## Supplemental Dataset 3 for "State-Dependent 3D Enhancer Architecture Resolves a Shared Schizophrenia and Multiple Sclerosis Ketone and Lactate Sensing Logic Gate": EBI_Immune_eQTL_Targeted_DeepSweep_Hits.tsv (part 1594 of 1639)

STUDY	FTP_PATH	RAW_TABIX_OUTPUT
QTS000042	ftp://ftp.ebi.ac.uk/pub/databases/spot/eQTL/sumstats/QTS000042/QTD000757/QTD000757.all.tsv.gz	ILMN_1760954	12	122816547	A	G	chr12_122816547_A_G	6	0.03125	0.0700623	-0.605895	0.330105	SNP	6	192	NA	ENSG00000139726	ENSG00000139726	NA	rs1798565
QTS000042	ftp://ftp.ebi.ac.uk/pub/databases/spot/eQTL/sumstats/QTS000042/QTD000757/QTD000757.all.tsv.gz	ILMN_1772845	12	122816547	A	G	chr12_122816547_A_G	6	0.03125	0.902425	0.0412146	0.335138	SNP	6	192	NA	ENSG00000184209	ENSG00000184209	NA	rs1798565
QTS000042	ftp://ftp.ebi.ac.uk/pub/databases/spot/eQTL/sumstats/QTS000042/QTD000757/QTD000757.all.tsv.gz	ILMN_1788928	12	122816547	A	G	chr12_122816547_A_G	6	0.03125	0.897015	0.0537758	0.414188	SNP	6	192	NA	ENSG00000150967	ENSG00000150967	NA	rs1798565
QTS000042	ftp://ftp.ebi.ac.uk/pub/databases/spot/eQTL/sumstats/QTS000042/QTD000757/QTD000757.all.tsv.gz	ILMN_1791149	12	122816547	A	G	chr12_122816547_A_G	6	0.03125	0.799281	-0.109458	0.429072	SNP	6	192	NA	ENSG00000182196	ENSG00000182196	NA	rs1798565
QTS000042	ftp://ftp.ebi.ac.uk/pub/databases/spot/eQTL/sumstats/QTS000042/QTD000757/QTD000757.all.tsv.gz	ILMN_1792092	12	122816547	A	G	chr12_122816547_A_G	6	0.03125	0.0354942	0.700987	0.327871	SNP	6	192	NA	ENSG00000033030	ENSG00000033030	NA	rs1798565
QTS000042	ftp://ftp.ebi.ac.uk/pub/databases/spot/eQTL/sumstats/QTS000042/QTD000757/QTD000757.all.tsv.gz	ILMN_1797425	12	122816547	A	G	chr12_122816547_A_G	6	0.03125	0.820304	-0.0593629	0.260497	SNP	6	192	NA	ENSG00000111364	ENSG00000111364	NA	rs1798565
QTS000042	ftp://ftp.ebi.ac.uk/pub/databases/spot/eQTL/sumstats/QTS000042/QTD000757/QTD000757.all.tsv.gz	ILMN_1805643	12	122816547	A	G	chr12_122816547_A_G	6	0.03125	0.980547	0.0107729	0.440468	SNP	6	192	NA	ENSG00000188026	ENSG00000188026	NA	rs1798565
QTS000042	ftp://ftp.ebi.ac.uk/pub/databases/spot/eQTL/sumstats/QTS000042/QTD000757/QTD000757.all.tsv.gz	ILMN_1811272	12	122816547	A	G	chr12_122816547_A_G	6	0.03125	0.632658	-0.207795	0.4331	SNP	6	192	NA	ENSG00000196917	ENSG00000196917	NA	rs1798565
QTS000042	ftp://ftp.ebi.ac.uk/pub/databases/spot/eQTL/sumstats/QTS000042/QTD000757/QTD000757.all.tsv.gz	ILMN_1849192	12	122816547	A	G	chr12_122816547_A_G	6	0.03125	0.803708	0.111761	0.448196	SNP	6	192	NA	ENSG00000256546	ENSG00000256546	NA	rs1798565
QTS000042	ftp://ftp.ebi.ac.uk/pub/databases/spot/eQTL/sumstats/QTS000042/QTD000757/QTD000757.all.tsv.gz	ILMN_2310589	12	122816547	A	G	chr12_122816547_A_G	6	0.03125	0.2995	0.383783	0.367567	SNP	6	192	NA	ENSG00000184047	ENSG00000184047	NA	rs1798565
QTS000042	ftp://ftp.ebi.ac.uk/pub/databases/spot/eQTL/sumstats/QTS000042/QTD000757/QTD000757.all.tsv.gz	ILMN_2332990	12	122816547	A	G	chr12_122816547_A_G	6	0.03125	0.506428	0.196149	0.293926	SNP	6	192	NA	ENSG00000184047	ENSG00000184047	NA	rs1798565
QTS000042	ftp://ftp.ebi.ac.uk/pub/databases/spot/eQTL/sumstats/QTS000042/QTD000757/QTD000757.all.tsv.gz	ILMN_2343047	12	122816547	A	G	chr12_122816547_A_G	6	0.03125	0.838335	-0.084373	0.412233	SNP	6	192	NA	ENSG00000150967	ENSG00000150967	NA	rs1798565
QTS000042	ftp://ftp.ebi.ac.uk/pub/databases/spot/eQTL/sumstats/QTS000042/QTD000757/QTD000757.all.tsv.gz	ILMN_2343048	12	122816547	A	G	chr12_122816547_A_G	6	0.03125	0.305325	0.414933	0.40225	SNP	6	192	NA	ENSG00000150967	ENSG00000150967	NA	rs1798565
QTS000042	ftp://ftp.ebi.ac.uk/pub/databases/spot/eQTL/sumstats/QTS000042/QTD000757/QTD000757.all.tsv.gz	ILMN_2358277	12	122816547	A	G	chr12_122816547_A_G	6	0.03125	0.702282	0.103439	0.269666	SNP	6	192	NA	ENSG00000111011	ENSG00000111011	NA	rs1798565
QTS000042	ftp://ftp.ebi.ac.uk/pub/databases/spot/eQTL/sumstats/QTS000042/QTD000757/QTD000757.all.tsv.gz	ILMN_2358278	12	122816547	A	G	chr12_122816547_A_G	6	0.03125	0.132265	0.453193	0.298081	SNP	6	192	NA	ENSG00000111011	ENSG00000111011	NA	rs1798565
QTS000042	ftp://ftp.ebi.ac.uk/pub/databases/spot/eQTL/sumstats/QTS000042/QTD000757/QTD000757.all.tsv.gz	ILMN_2393144	12	122816547	A	G	chr12_122816547_A_G	6	0.03125	0.564369	0.221088	0.382033	SNP	6	192	NA	ENSG00000182196	ENSG00000182196	NA	rs1798565
QTS000042	ftp://ftp.ebi.ac.uk/pub/databases/spot/eQTL/sumstats/QTS000042/QTD000757/QTD000757.all.tsv.gz	ILMN_2395285	12	122816547	A	G	chr12_122816547_A_G	6	0.03125	0.367422	0.210059	0.231771	SNP	6	192	NA	ENSG00000184209	ENSG00000184209	NA	rs1798565
QTS000042	ftp://ftp.ebi.ac.uk/pub/databases/spot/eQTL/sumstats/QTS000042/QTD000757/QTD000757.all.tsv.gz	ILMN_2396148	12	122816547	A	G	chr12_122816547_A_G	6	0.03125	0.863177	0.0829702	0.479947	SNP	6	192	NA	ENSG00000130787	ENSG00000130787	NA	rs1798565
QTS000042	ftp://ftp.ebi.ac.uk/pub/databases/spot/eQTL/sumstats/QTS000042/QTD000757/QTD000757.all.tsv.gz	ILMN_2404085	12	122816547	A	G	chr12_122816547_A_G	6	0.03125	0.99815	-0.000497993	0.214151	SNP	6	192	NA	ENSG00000130779	ENSG00000130779	NA	rs1798565
QTS000042	ftp://ftp.ebi.ac.uk/pub/databases/spot/eQTL/sumstats/QTS000042/QTD000757/QTD000757.all.tsv.gz	ILMN_3208881	12	122816547	A	G	chr12_122816547_A_G	6	0.03125	0.271901	-0.375604	0.339563	SNP	6	192	NA	ENSG00000183955	ENSG00000183955	NA	rs1798565
QTS000042	ftp://ftp.ebi.ac.uk/pub/databases/spot/eQTL/sumstats/QTS000042/QTD000757/QTD000757.all.tsv.gz	ILMN_3229052	12	122816547	A	G	chr12_122816547_A_G	6	0.03125	0.114847	0.657994	0.412867	SNP	6	192	NA	ENSG00000184209	ENSG00000184209	NA	rs1798565
QTS000042	ftp://ftp.ebi.ac.uk/pub/databases/spot/eQTL/sumstats/QTS000042/QTD000757/QTD000757.all.tsv.gz	ILMN_3249006	12	122816547	A	G	chr12_122816547_A_G	6	0.03125	0.0478064	0.596606	0.296938	SNP	6	192	NA	ENSG00000183955	ENSG00000183955	NA	rs1798565
QTS000042	ftp://ftp.ebi.ac.uk/pub/databases/spot/eQTL/sumstats/QTS000042/QTD000757/QTD000757.all.tsv.gz	ILMN_1651936	12	122816794	A	G	chr12_122816794_A_G	6	0.03125	0.11572	0.632332	0.397734	SNP	6	192	NA	ENSG00000183955	ENSG00000183955	NA	rs1696325
QTS000042	ftp://ftp.ebi.ac.uk/pub/databases/spot/eQTL/sumstats/QTS000042/QTD000757/QTD000757.all.tsv.gz	ILMN_1654421	12	122816794	A	G	chr12_122816794_A_G	6	0.03125	0.183785	0.585297	0.436626	SNP	6	192	NA	ENSG00000051825	ENSG00000051825	NA	rs1696325
QTS000042	ftp://ftp.ebi.ac.uk/pub/databases/spot/eQTL/sumstats/QTS000042/QTD000757/QTD000757.all.tsv.gz	ILMN_1654939	12	122816794	A	G	chr12_122816794_A_G	6	0.03125	0.221782	0.503835	0.409235	SNP	6	192	NA	ENSG00000086598	ENSG00000086598	NA	rs1696325
QTS000042	ftp://ftp.ebi.ac.uk/pub/databases/spot/eQTL/sumstats/QTS000042/QTD000757/QTD000757.all.tsv.gz	ILMN_1662316	12	122816794	A	G	chr12_122816794_A_G	6	0.03125	0.594671	-0.202708	0.379484	SNP	6	192	NA	ENSG00000139719	ENSG00000139719	NA	rs1696325
QTS000042	ftp://ftp.ebi.ac.uk/pub/databases/spot/eQTL/sumstats/QTS000042/QTD000757/QTD000757.all.tsv.gz	ILMN_1665335	12	122816794	A	G	chr12_122816794_A_G	6	0.03125	0.0223592	0.565555	0.242904	SNP	6	192	NA	ENSG00000184047	ENSG00000184047	NA	rs1696325
QTS000042	ftp://ftp.ebi.ac.uk/pub/databases/spot/eQTL/sumstats/QTS000042/QTD000757/QTD000757.all.tsv.gz	ILMN_1667510	12	122816794	A	G	chr12_122816794_A_G	6	0.03125	0.341672	0.388605	0.406312	SNP	6	192	NA	ENSG00000130921	ENSG00000130921	NA	rs1696325
QTS000042	ftp://ftp.ebi.ac.uk/pub/databases/spot/eQTL/sumstats/QTS000042/QTD000757/QTD000757.all.tsv.gz	ILMN_1668743	12	122816794	A	G	chr12_122816794_A_G	6	0.03125	0.199125	-0.515423	0.398163	SNP	6	192	NA	ENSG00000150977	ENSG00000150977	NA	rs1696325
QTS000042	ftp://ftp.ebi.ac.uk/pub/databases/spot/eQTL/sumstats/QTS000042/QTD000757/QTD000757.all.tsv.gz	ILMN_1677693	12	122816794	A	G	chr12_122816794_A_G	6	0.03125	0.795666	-0.0958535	0.368945	SNP	6	192	NA	ENSG00000255398	ENSG00000255398	NA	rs1696325
QTS000042	ftp://ftp.ebi.ac.uk/pub/databases/spot/eQTL/sumstats/QTS000042/QTD000757/QTD000757.all.tsv.gz	ILMN_1678490	12	122816794	A	G	chr12_122816794_A_G	6	0.03125	0.412349	-0.300051	0.364154	SNP	6	192	NA	ENSG00000150977	ENSG00000150977	NA	rs1696325
QTS000042	ftp://ftp.ebi.ac.uk/pub/databases/spot/eQTL/sumstats/QTS000042/QTD000757/QTD000757.all.tsv.gz	ILMN_1684038	12	122816794	A	G	chr12_122816794_A_G	6	0.03125	0.315318	-0.41891	0.414635	SNP	6	192	NA	ENSG00000130779	ENSG00000130779	NA	rs1696325
QTS000042	ftp://ftp.ebi.ac.uk/pub/databases/spot/eQTL/sumstats/QTS000042/QTD000757/QTD000757.all.tsv.gz	ILMN_1700380	12	122816794	A	G	chr12_122816794_A_G	6	0.03125	0.340675	0.302131	0.315243	SNP	6	192	NA	ENSG00000185344	ENSG00000185344	NA	rs1696325
QTS000042	ftp://ftp.ebi.ac.uk/pub/databases/spot/eQTL/sumstats/QTS000042/QTD000757/QTD000757.all.tsv.gz	ILMN_1706886	12	122816794	A	G	chr12_122816794_A_G	6	0.03125	0.241233	-0.508537	0.430798	SNP	6	192	NA	ENSG00000110987	ENSG00000110987	NA	rs1696325
QTS000042	ftp://ftp.ebi.ac.uk/pub/databases/spot/eQTL/sumstats/QTS000042/QTD000757/QTD000757.all.tsv.gz	ILMN_1710427	12	122816794	A	G	chr12_122816794_A_G	6	0.03125	0.775168	-0.0963153	0.336102	SNP	6	192	NA	ENSG00000139722	ENSG00000139722	NA	rs1696325
QTS000042	ftp://ftp.ebi.ac.uk/pub/databases/spot/eQTL/sumstats/QTS000042/QTD000757/QTD000757.all.tsv.gz	ILMN_1711699	12	122816794	A	G	chr12_122816794_A_G	6	0.03125	0.000877048	1.52068	0.440279	SNP	6	192	NA	ENSG00000130787	ENSG00000130787	NA	rs1696325
QTS000042	ftp://ftp.ebi.ac.uk/pub/databases/spot/eQTL/sumstats/QTS000042/QTD000757/QTD000757.all.tsv.gz	ILMN_1723058	12	122816794	A	G	chr12_122816794_A_G	6	0.03125	0.229193	0.478284	0.394794	SNP	6	192	NA	ENSG00000130779	ENSG00000130779	NA	rs1696325
QTS000042	ftp://ftp.ebi.ac.uk/pub/databases/spot/eQTL/sumstats/QTS000042/QTD000757/QTD000757.all.tsv.gz	ILMN_1725666	12	122816794	A	G	chr12_122816794_A_G	6	0.03125	0.567313	-0.173358	0.30184	SNP	6	192	NA	ENSG00000111358	ENSG00000111358	NA	rs1696325
QTS000042	ftp://ftp.ebi.ac.uk/pub/databases/spot/eQTL/sumstats/QTS000042/QTD000757/QTD000757.all.tsv.gz	ILMN_1732516	12	122816794	A	G	chr12_122816794_A_G	6	0.03125	0.956779	-0.0200406	0.368652	SNP	6	192	NA	ENSG00000184445	ENSG00000184445	NA	rs1696325
QTS000042	ftp://ftp.ebi.ac.uk/pub/databases/spot/eQTL/sumstats/QTS000042/QTD000757/QTD000757.all.tsv.gz	ILMN_1732767	12	122816794	A	G	chr12_122816794_A_G	6	0.03125	0.22446	-0.535888	0.43782	SNP	6	192	NA	ENSG00000110801	ENSG00000110801	NA	rs1696325
QTS000042	ftp://ftp.ebi.ac.uk/pub/databases/spot/eQTL/sumstats/QTS000042/QTD000757/QTD000757.all.tsv.gz	ILMN_1739943	12	122816794	A	G	chr12_122816794_A_G	6	0.03125	0.10882	0.614404	0.378987	SNP	6	192	NA	ENSG00000139697	ENSG00000139697	NA	rs1696325
QTS000042	ftp://ftp.ebi.ac.uk/pub/databases/spot/eQTL/sumstats/QTS000042/QTD000757/QTD000757.all.tsv.gz	ILMN_1750497	12	122816794	A	G	chr12_122816794_A_G	6	0.03125	0.919493	-0.0348347	0.34359	SNP	6	192	NA	ENSG00000182782	ENSG00000182782	NA	rs1696325
QTS000042	ftp://ftp.ebi.ac.uk/pub/databases/spot/eQTL/sumstats/QTS000042/QTD000757/QTD000757.all.tsv.gz	ILMN_1753716	12	122816794	A	G	chr12_122816794_A_G	6	0.03125	0.579729	0.190879	0.34331	SNP	6	192	NA	ENSG00000111361	ENSG00000111361	NA	rs1696325
QTS000042	ftp://ftp.ebi.ac.uk/pub/databases/spot/eQTL/sumstats/QTS000042/QTD000757/QTD000757.all.tsv.gz	ILMN_1760954	12	122816794	A	G	chr12_122816794_A_G	6	0.03125	0.0700058	-0.605917	0.330048	SNP	6	192	NA	ENSG00000139726	ENSG00000139726	NA	rs1696325
QTS000042	ftp://ftp.ebi.ac.uk/pub/databases/spot/eQTL/sumstats/QTS000042/QTD000757/QTD000757.all.tsv.gz	ILMN_1772845	12	122816794	A	G	chr12_122816794_A_G	6	0.03125	0.892753	0.0453159	0.335077	SNP	6	192	NA	ENSG00000184209	ENSG00000184209	NA	rs1696325
QTS000042	ftp://ftp.ebi.ac.uk/pub/databases/spot/eQTL/sumstats/QTS000042/QTD000757/QTD000757.all.tsv.gz	ILMN_1788928	12	122816794	A	G	chr12_122816794_A_G	6	0.03125	0.896079	0.0542586	0.41412	SNP	6	192	NA	ENSG00000150967	ENSG00000150967	NA	rs1696325
QTS000042	ftp://ftp.ebi.ac.uk/pub/databases/spot/eQTL/sumstats/QTS000042/QTD000757/QTD000757.all.tsv.gz	ILMN_1791149	12	122816794	A	G	chr12_122816794_A_G	6	0.03125	0.807734	-0.104739	0.429016	SNP	6	192	NA	ENSG00000182196	ENSG00000182196	NA	rs1696325
QTS000042	ftp://ftp.ebi.ac.uk/pub/databases/spot/eQTL/sumstats/QTS000042/QTD000757/QTD000757.all.tsv.gz	ILMN_1792092	12	122816794	A	G	chr12_122816794_A_G	6	0.03125	0.0359415	0.699223	0.327861	SNP	6	192	NA	ENSG00000033030	ENSG00000033030	NA	rs1696325
QTS000042	ftp://ftp.ebi.ac.uk/pub/databases/spot/eQTL/sumstats/QTS000042/QTD000757/QTD000757.all.tsv.gz	ILMN_1797425	12	122816794	A	G	chr12_122816794_A_G	6	0.03125	0.812931	-0.0618329	0.260447	SNP	6	192	NA	ENSG00000111364	ENSG00000111364	NA	rs1696325
QTS000042	ftp://ftp.ebi.ac.uk/pub/databases/spot/eQTL/sumstats/QTS000042/QTD000757/QTD000757.all.tsv.gz	ILMN_1805643	12	122816794	A	G	chr12_122816794_A_G	6	0.03125	0.980138	0.0109976	0.440397	SNP	6	192	NA	ENSG00000188026	ENSG00000188026	NA	rs1696325
QTS000042	ftp://ftp.ebi.ac.uk/pub/databases/spot/eQTL/sumstats/QTS000042/QTD000757/QTD000757.all.tsv.gz	ILMN_1811272	12	122816794	A	G	chr12_122816794_A_G	6	0.03125	0.632244	-0.208013	0.433028	SNP	6	192	NA	ENSG00000196917	ENSG00000196917	NA	rs1696325
QTS000042	ftp://ftp.ebi.ac.uk/pub/databases/spot/eQTL/sumstats/QTS000042/QTD000757/QTD000757.all.tsv.gz	ILMN_1849192	12	122816794	A	G	chr12_122816794_A_G	6	0.03125	0.81442	0.10553	0.448142	SNP	6	192	NA	ENSG00000256546	ENSG00000256546	NA	rs1696325
QTS000042	ftp://ftp.ebi.ac.uk/pub/databases/spot/eQTL/sumstats/QTS000042/QTD000757/QTD000757.all.tsv.gz	ILMN_2310589	12	122816794	A	G	chr12_122816794_A_G	6	0.03125	0.300481	0.382947	0.367517	SNP	6	192	NA	ENSG00000184047	ENSG00000184047	NA	rs1696325
QTS000042	ftp://ftp.ebi.ac.uk/pub/databases/spot/eQTL/sumstats/QTS000042/QTD000757/QTD000757.all.tsv.gz	ILMN_2332990	12	122816794	A	G	chr12_122816794_A_G	6	0.03125	0.509998	0.194478	0.293892	SNP	6	192	NA	ENSG00000184047	ENSG00000184047	NA	rs1696325
QTS000042	ftp://ftp.ebi.ac.uk/pub/databases/spot/eQTL/sumstats/QTS000042/QTD000757/QTD000757.all.tsv.gz	ILMN_2343047	12	122816794	A	G	chr12_122816794_A_G	6	0.03125	0.844784	-0.0809505	0.412174	SNP	6	192	NA	ENSG00000150967	ENSG00000150967	NA	rs1696325
QTS000042	ftp://ftp.ebi.ac.uk/pub/databases/spot/eQTL/sumstats/QTS000042/QTD000757/QTD000757.all.tsv.gz	ILMN_2343048	12	122816794	A	G	chr12_122816794_A_G	6	0.03125	0.30327	0.416621	0.402162	SNP	6	192	NA	ENSG00000150967	ENSG00000150967	NA	rs1696325
QTS000042	ftp://ftp.ebi.ac.uk/pub/databases/spot/eQTL/sumstats/QTS000042/QTD000757/QTD000757.all.tsv.gz	ILMN_2358277	12	122816794	A	G	chr12_122816794_A_G	6	0.03125	0.701157	0.103832	0.26962	SNP	6	192	NA	ENSG00000111011	ENSG00000111011	NA	rs1696325
QTS000042	ftp://ftp.ebi.ac.uk/pub/databases/spot/eQTL/sumstats/QTS000042/QTD000757/QTD000757.all.tsv.gz	ILMN_2358278	12	122816794	A	G	chr12_122816794_A_G	6	0.03125	0.133777	0.45138	0.298065	SNP	6	192	NA	ENSG00000111011	ENSG00000111011	NA	rs1696325
QTS000042	ftp://ftp.ebi.ac.uk/pub/databases/spot/eQTL/sumstats/QTS000042/QTD000757/QTD000757.all.tsv.gz	ILMN_2393144	12	122816794	A	G	chr12_122816794_A_G	6	0.03125	0.557436	0.22499	0.381943	SNP	6	192	NA	ENSG00000182196	ENSG00000182196	NA	rs1696325
QTS000042	ftp://ftp.ebi.ac.uk/pub/databases/spot/eQTL/sumstats/QTS000042/QTD000757/QTD000757.all.tsv.gz	ILMN_2395285	12	122816794	A	G	chr12_122816794_A_G	6	0.03125	0.366625	0.210372	0.231729	SNP	6	192	NA	ENSG00000184209	ENSG00000184209	NA	rs1696325
QTS000042	ftp://ftp.ebi.ac.uk/pub/databases/spot/eQTL/sumstats/QTS000042/QTD000757/QTD000757.all.tsv.gz	ILMN_2396148	12	122816794	A	G	chr12_122816794_A_G	6	0.03125	0.854379	0.088348	0.479857	SNP	6	192	NA	ENSG00000130787	ENSG00000130787	NA	rs1696325
QTS000042	ftp://ftp.ebi.ac.uk/pub/databases/spot/eQTL/sumstats/QTS000042/QTD000757/QTD000757.all.tsv.gz	ILMN_2404085	12	122816794	A	G	chr12_122816794_A_G	6	0.03125	0.995528	-0.00120367	0.214116	SNP	6	192	NA	ENSG00000130779	ENSG00000130779	NA	rs1696325
QTS000042	ftp://ftp.ebi.ac.uk/pub/databases/spot/eQTL/sumstats/QTS000042/QTD000757/QTD000757.all.tsv.gz	ILMN_3208881	12	122816794	A	G	chr12_122816794_A_G	6	0.03125	0.269	-0.377806	0.339477	SNP	6	192	NA	ENSG00000183955	ENSG00000183955	NA	rs1696325
QTS000042	ftp://ftp.ebi.ac.uk/pub/databases/spot/eQTL/sumstats/QTS000042/QTD000757/QTD000757.all.tsv.gz	ILMN_3229052	12	122816794	A	G	chr12_122816794_A_G	6	0.03125	0.11392	0.659547	0.412768	SNP	6	192	NA	ENSG00000184209	ENSG00000184209	NA	rs1696325
QTS000042	ftp://ftp.ebi.ac.uk/pub/databases/spot/eQTL/sumstats/QTS000042/QTD000757/QTD000757.all.tsv.gz	ILMN_3249006	12	122816794	A	G	chr12_122816794_A_G	6	0.03125	0.0477578	0.596636	0.296887	SNP	6	192	NA	ENSG00000183955	ENSG00000183955	NA	rs1696325
QTS000042	ftp://ftp.ebi.ac.uk/pub/databases/spot/eQTL/sumstats/QTS000042/QTD000757/QTD000757.all.tsv.gz	ILMN_1651936	12	122816803	GT	G	chr12_122816803_GT_G	6	0.03125	0.11572	0.632332	0.397734	INDEL	6	192	NA	ENSG00000183955	ENSG00000183955	NA	rs71724574
QTS000042	ftp://ftp.ebi.ac.uk/pub/databases/spot/eQTL/sumstats/QTS000042/QTD000757/QTD000757.all.tsv.gz	ILMN_1654421	12	122816803	GT	G	chr12_122816803_GT_G	6	0.03125	0.183785	0.585297	0.436626	INDEL	6	192	NA	ENSG00000051825	ENSG00000051825	NA	rs71724574
QTS000042	ftp://ftp.ebi.ac.uk/pub/databases/spot/eQTL/sumstats/QTS000042/QTD000757/QTD000757.all.tsv.gz	ILMN_1654939	12	122816803	GT	G	chr12_122816803_GT_G	6	0.03125	0.221782	0.503835	0.409235	INDEL	6	192	NA	ENSG00000086598	ENSG00000086598	NA	rs71724574
QTS000042	ftp://ftp.ebi.ac.uk/pub/databases/spot/eQTL/sumstats/QTS000042/QTD000757/QTD000757.all.tsv.gz	ILMN_1662316	12	122816803	GT	G	chr12_122816803_GT_G	6	0.03125	0.594671	-0.202708	0.379484	INDEL	6	192	NA	ENSG00000139719	ENSG00000139719	NA	rs71724574
QTS000042	ftp://ftp.ebi.ac.uk/pub/databases/spot/eQTL/sumstats/QTS000042/QTD000757/QTD000757.all.tsv.gz	ILMN_1665335	12	122816803	GT	G	chr12_122816803_GT_G	6	0.03125	0.0223592	0.565555	0.242904	INDEL	6	192	NA	ENSG00000184047	ENSG00000184047	NA	rs71724574
QTS000042	ftp://ftp.ebi.ac.uk/pub/databases/spot/eQTL/sumstats/QTS000042/QTD000757/QTD000757.all.tsv.gz	ILMN_1667510	12	122816803	GT	G	chr12_122816803_GT_G	6	0.03125	0.341672	0.388605	0.406312	INDEL	6	192	NA	ENSG00000130921	ENSG00000130921	NA	rs71724574
QTS000042	ftp://ftp.ebi.ac.uk/pub/databases/spot/eQTL/sumstats/QTS000042/QTD000757/QTD000757.all.tsv.gz	ILMN_1668743	12	122816803	GT	G	chr12_122816803_GT_G	6	0.03125	0.199125	-0.515423	0.398163	INDEL	6	192	NA	ENSG00000150977	ENSG00000150977	NA	rs71724574
QTS000042	ftp://ftp.ebi.ac.uk/pub/databases/spot/eQTL/sumstats/QTS000042/QTD000757/QTD000757.all.tsv.gz	ILMN_1677693	12	122816803	GT	G	chr12_122816803_GT_G	6	0.03125	0.795666	-0.0958535	0.368945	INDEL	6	192	NA	ENSG00000255398	ENSG00000255398	NA	rs71724574
QTS000042	ftp://ftp.ebi.ac.uk/pub/databases/spot/eQTL/sumstats/QTS000042/QTD000757/QTD000757.all.tsv.gz	ILMN_1678490	12	122816803	GT	G	chr12_122816803_GT_G	6	0.03125	0.412349	-0.300051	0.364154	INDEL	6	192	NA	ENSG00000150977	ENSG00000150977	NA	rs71724574
QTS000042	ftp://ftp.ebi.ac.uk/pub/databases/spot/eQTL/sumstats/QTS000042/QTD000757/QTD000757.all.tsv.gz	ILMN_1684038	12	122816803	GT	G	chr12_122816803_GT_G	6	0.03125	0.315318	-0.41891	0.414635	INDEL	6	192	NA	ENSG00000130779	ENSG00000130779	NA	rs71724574
QTS000042	ftp://ftp.ebi.ac.uk/pub/databases/spot/eQTL/sumstats/QTS000042/QTD000757/QTD000757.all.tsv.gz	ILMN_1700380	12	122816803	GT	G	chr12_122816803_GT_G	6	0.03125	0.340675	0.302131	0.315243	INDEL	6	192	NA	ENSG00000185344	ENSG00000185344	NA	rs71724574
QTS000042	ftp://ftp.ebi.ac.uk/pub/databases/spot/eQTL/sumstats/QTS000042/QTD000757/QTD000757.all.tsv.gz	ILMN_1706886	12	122816803	GT	G	chr12_122816803_GT_G	6	0.03125	0.241233	-0.508537	0.430798	INDEL	6	192	NA	ENSG00000110987	ENSG00000110987	NA	rs71724574
QTS000042	ftp://ftp.ebi.ac.uk/pub/databases/spot/eQTL/sumstats/QTS000042/QTD000757/QTD000757.all.tsv.gz	ILMN_1710427	12	122816803	GT	G	chr12_122816803_GT_G	6	0.03125	0.775168	-0.0963153	0.336102	INDEL	6	192	NA	ENSG00000139722	ENSG00000139722	NA	rs71724574
QTS000042	ftp://ftp.ebi.ac.uk/pub/databases/spot/eQTL/sumstats/QTS000042/QTD000757/QTD000757.all.tsv.gz	ILMN_1711699	12	122816803	GT	G	chr12_122816803_GT_G	6	0.03125	0.000877048	1.52068	0.440279	INDEL	6	192	NA	ENSG00000130787	ENSG00000130787	NA	rs71724574
QTS000042	ftp://ftp.ebi.ac.uk/pub/databases/spot/eQTL/sumstats/QTS000042/QTD000757/QTD000757.all.tsv.gz	ILMN_1723058	12	122816803	GT	G	chr12_122816803_GT_G	6	0.03125	0.229193	0.478284	0.394794	INDEL	6	192	NA	ENSG00000130779	ENSG00000130779	NA	rs71724574
QTS000042	ftp://ftp.ebi.ac.uk/pub/databases/spot/eQTL/sumstats/QTS000042/QTD000757/QTD000757.all.tsv.gz	ILMN_1725666	12	122816803	GT	G	chr12_122816803_GT_G	6	0.03125	0.567313	-0.173358	0.30184	INDEL	6	192	NA	ENSG00000111358	ENSG00000111358	NA	rs71724574
QTS000042	ftp://ftp.ebi.ac.uk/pub/databases/spot/eQTL/sumstats/QTS000042/QTD000757/QTD000757.all.tsv.gz	ILMN_1732516	12	122816803	GT	G	chr12_122816803_GT_G	6	0.03125	0.956779	-0.0200406	0.368652	INDEL	6	192	NA	ENSG00000184445	ENSG00000184445	NA	rs71724574
QTS000042	ftp://ftp.ebi.ac.uk/pub/databases/spot/eQTL/sumstats/QTS000042/QTD000757/QTD000757.all.tsv.gz	ILMN_1732767	12	122816803	GT	G	chr12_122816803_GT_G	6	0.03125	0.22446	-0.535888	0.43782	INDEL	6	192	NA	ENSG00000110801	ENSG00000110801	NA	rs71724574
QTS000042	ftp://ftp.ebi.ac.uk/pub/databases/spot/eQTL/sumstats/QTS000042/QTD000757/QTD000757.all.tsv.gz	ILMN_1739943	12	122816803	GT	G	chr12_122816803_GT_G	6	0.03125	0.10882	0.614404	0.378987	INDEL	6	192	NA	ENSG00000139697	ENSG00000139697	NA	rs71724574
QTS000042	ftp://ftp.ebi.ac.uk/pub/databases/spot/eQTL/sumstats/QTS000042/QTD000757/QTD000757.all.tsv.gz	ILMN_1750497	12	122816803	GT	G	chr12_122816803_GT_G	6	0.03125	0.919493	-0.0348347	0.34359	INDEL	6	192	NA	ENSG00000182782	ENSG00000182782	NA	rs71724574
QTS000042	ftp://ftp.ebi.ac.uk/pub/databases/spot/eQTL/sumstats/QTS000042/QTD000757/QTD000757.all.tsv.gz	ILMN_1753716	12	122816803	GT	G	chr12_122816803_GT_G	6	0.03125	0.579729	0.190879	0.34331	INDEL	6	192	NA	ENSG00000111361	ENSG00000111361	NA	rs71724574
QTS000042	ftp://ftp.ebi.ac.uk/pub/databases/spot/eQTL/sumstats/QTS000042/QTD000757/QTD000757.all.tsv.gz	ILMN_1760954	12	122816803	GT	G	chr12_122816803_GT_G	6	0.03125	0.0700058	-0.605917	0.330048	INDEL	6	192	NA	ENSG00000139726	ENSG00000139726	NA	rs71724574
QTS000042	ftp://ftp.ebi.ac.uk/pub/databases/spot/eQTL/sumstats/QTS000042/QTD000757/QTD000757.all.tsv.gz	ILMN_1772845	12	122816803	GT	G	chr12_122816803_GT_G	6	0.03125	0.892753	0.0453159	0.335077	INDEL	6	192	NA	ENSG00000184209	ENSG00000184209	NA	rs71724574
QTS000042	ftp://ftp.ebi.ac.uk/pub/databases/spot/eQTL/sumstats/QTS000042/QTD000757/QTD000757.all.tsv.gz	ILMN_1788928	12	122816803	GT	G	chr12_122816803_GT_G	6	0.03125	0.896079	0.0542586	0.41412	INDEL	6	192	NA	ENSG00000150967	ENSG00000150967	NA	rs71724574
QTS000042	ftp://ftp.ebi.ac.uk/pub/databases/spot/eQTL/sumstats/QTS000042/QTD000757/QTD000757.all.tsv.gz	ILMN_1791149	12	122816803	GT	G	chr12_122816803_GT_G	6	0.03125	0.807734	-0.104739	0.429016	INDEL	6	192	NA	ENSG00000182196	ENSG00000182196	NA	rs71724574
QTS000042	ftp://ftp.ebi.ac.uk/pub/databases/spot/eQTL/sumstats/QTS000042/QTD000757/QTD000757.all.tsv.gz	ILMN_1792092	12	122816803	GT	G	chr12_122816803_GT_G	6	0.03125	0.0359415	0.699223	0.327861	INDEL	6	192	NA	ENSG00000033030	ENSG00000033030	NA	rs71724574
QTS000042	ftp://ftp.ebi.ac.uk/pub/databases/spot/eQTL/sumstats/QTS000042/QTD000757/QTD000757.all.tsv.gz	ILMN_1797425	12	122816803	GT	G	chr12_122816803_GT_G	6	0.03125	0.812931	-0.0618329	0.260447	INDEL	6	192	NA	ENSG00000111364	ENSG00000111364	NA	rs71724574
QTS000042	ftp://ftp.ebi.ac.uk/pub/databases/spot/eQTL/sumstats/QTS000042/QTD000757/QTD000757.all.tsv.gz	ILMN_1805643	12	122816803	GT	G	chr12_122816803_GT_G	6	0.03125	0.980138	0.0109976	0.440397	INDEL	6	192	NA	ENSG00000188026	ENSG00000188026	NA	rs71724574
QTS000042	ftp://ftp.ebi.ac.uk/pub/databases/spot/eQTL/sumstats/QTS000042/QTD000757/QTD000757.all.tsv.gz	ILMN_1811272	12	122816803	GT	G	chr12_122816803_GT_G	6	0.03125	0.632244	-0.208013	0.433028	INDEL	6	192	NA	ENSG00000196917	ENSG00000196917	NA	rs71724574
QTS000042	ftp://ftp.ebi.ac.uk/pub/databases/spot/eQTL/sumstats/QTS000042/QTD000757/QTD000757.all.tsv.gz	ILMN_1849192	12	122816803	GT	G	chr12_122816803_GT_G	6	0.03125	0.81442	0.10553	0.448142	INDEL	6	192	NA	ENSG00000256546	ENSG00000256546	NA	rs71724574
QTS000042	ftp://ftp.ebi.ac.uk/pub/databases/spot/eQTL/sumstats/QTS000042/QTD000757/QTD000757.all.tsv.gz	ILMN_2310589	12	122816803	GT	G	chr12_122816803_GT_G	6	0.03125	0.300481	0.382947	0.367517	INDEL	6	192	NA	ENSG00000184047	ENSG00000184047	NA	rs71724574
QTS000042	ftp://ftp.ebi.ac.uk/pub/databases/spot/eQTL/sumstats/QTS000042/QTD000757/QTD000757.all.tsv.gz	ILMN_2332990	12	122816803	GT	G	chr12_122816803_GT_G	6	0.03125	0.509998	0.194478	0.293892	INDEL	6	192	NA	ENSG00000184047	ENSG00000184047	NA	rs71724574
QTS000042	ftp://ftp.ebi.ac.uk/pub/databases/spot/eQTL/sumstats/QTS000042/QTD000757/QTD000757.all.tsv.gz	ILMN_2343047	12	122816803	GT	G	chr12_122816803_GT_G	6	0.03125	0.844784	-0.0809505	0.412174	INDEL	6	192	NA	ENSG00000150967	ENSG00000150967	NA	rs71724574
QTS000042	ftp://ftp.ebi.ac.uk/pub/databases/spot/eQTL/sumstats/QTS000042/QTD000757/QTD000757.all.tsv.gz	ILMN_2343048	12	122816803	GT	G	chr12_122816803_GT_G	6	0.03125	0.30327	0.416621	0.402162	INDEL	6	192	NA	ENSG00000150967	ENSG00000150967	NA	rs71724574
QTS000042	ftp://ftp.ebi.ac.uk/pub/databases/spot/eQTL/sumstats/QTS000042/QTD000757/QTD000757.all.tsv.gz	ILMN_2358277	12	122816803	GT	G	chr12_122816803_GT_G	6	0.03125	0.701157	0.103832	0.26962	INDEL	6	192	NA	ENSG00000111011	ENSG00000111011	NA	rs71724574
QTS000042	ftp://ftp.ebi.ac.uk/pub/databases/spot/eQTL/sumstats/QTS000042/QTD000757/QTD000757.all.tsv.gz	ILMN_2358278	12	122816803	GT	G	chr12_122816803_GT_G	6	0.03125	0.133777	0.45138	0.298065	INDEL	6	192	NA	ENSG00000111011	ENSG00000111011	NA	rs71724574
QTS000042	ftp://ftp.ebi.ac.uk/pub/databases/spot/eQTL/sumstats/QTS000042/QTD000757/QTD000757.all.tsv.gz	ILMN_2393144	12	122816803	GT	G	chr12_122816803_GT_G	6	0.03125	0.557436	0.22499	0.381943	INDEL	6	192	NA	ENSG00000182196	ENSG00000182196	NA	rs71724574
QTS000042	ftp://ftp.ebi.ac.uk/pub/databases/spot/eQTL/sumstats/QTS000042/QTD000757/QTD000757.all.tsv.gz	ILMN_2395285	12	122816803	GT	G	chr12_122816803_GT_G	6	0.03125	0.366625	0.210372	0.231729	INDEL	6	192	NA	ENSG00000184209	ENSG00000184209	NA	rs71724574
QTS000042	ftp://ftp.ebi.ac.uk/pub/databases/spot/eQTL/sumstats/QTS000042/QTD000757/QTD000757.all.tsv.gz	ILMN_2396148	12	122816803	GT	G	chr12_122816803_GT_G	6	0.03125	0.854379	0.088348	0.479857	INDEL	6	192	NA	ENSG00000130787	ENSG00000130787	NA	rs71724574
QTS000042	ftp://ftp.ebi.ac.uk/pub/databases/spot/eQTL/sumstats/QTS000042/QTD000757/QTD000757.all.tsv.gz	ILMN_2404085	12	122816803	GT	G	chr12_122816803_GT_G	6	0.03125	0.995528	-0.00120367	0.214116	INDEL	6	192	NA	ENSG00000130779	ENSG00000130779	NA	rs71724574
QTS000042	ftp://ftp.ebi.ac.uk/pub/databases/spot/eQTL/sumstats/QTS000042/QTD000757/QTD000757.all.tsv.gz	ILMN_3208881	12	122816803	GT	G	chr12_122816803_GT_G	6	0.03125	0.269	-0.377806	0.339477	INDEL	6	192	NA	ENSG00000183955	ENSG00000183955	NA	rs71724574
QTS000042	ftp://ftp.ebi.ac.uk/pub/databases/spot/eQTL/sumstats/QTS000042/QTD000757/QTD000757.all.tsv.gz	ILMN_3229052	12	122816803	GT	G	chr12_122816803_GT_G	6	0.03125	0.11392	0.659547	0.412768	INDEL	6	192	NA	ENSG00000184209	ENSG00000184209	NA	rs71724574
QTS000042	ftp://ftp.ebi.ac.uk/pub/databases/spot/eQTL/sumstats/QTS000042/QTD000757/QTD000757.all.tsv.gz	ILMN_3249006	12	122816803	GT	G	chr12_122816803_GT_G	6	0.03125	0.0477578	0.596636	0.296887	INDEL	6	192	NA	ENSG00000183955	ENSG00000183955	NA	rs71724574
QTS000042	ftp://ftp.ebi.ac.uk/pub/databases/spot/eQTL/sumstats/QTS000042/QTD000757/QTD000757.all.tsv.gz	ILMN_1651936	12	122816811	T	A	chr12_122816811_T_A	9	0.0520833	0.274614	0.324241	0.294804	SNP	9	192	NA	ENSG00000183955	ENSG00000183955	NA	rs116736246
QTS000042	ftp://ftp.ebi.ac.uk/pub/databases/spot/eQTL/sumstats/QTS000042/QTD000757/QTD000757.all.tsv.gz	ILMN_1654421	12	122816811	T	A	chr12_122816811_T_A	9	0.0520833	0.891339	0.0444762	0.32456	SNP	9	192	NA	ENSG00000051825	ENSG00000051825	NA	rs116736246
QTS000042	ftp://ftp.ebi.ac.uk/pub/databases/spot/eQTL/sumstats/QTS000042/QTD000757/QTD000757.all.tsv.gz	ILMN_1654939	12	122816811	T	A	chr12_122816811_T_A	9	0.0520833	0.982302	0.00675811	0.303723	SNP	9	192	NA	ENSG00000086598	ENSG00000086598	NA	rs116736246
QTS000042	ftp://ftp.ebi.ac.uk/pub/databases/spot/eQTL/sumstats/QTS000042/QTD000757/QTD000757.all.tsv.gz	ILMN_1662316	12	122816811	T	A	chr12_122816811_T_A	9	0.0520833	0.283367	-0.299765	0.277594	SNP	9	192	NA	ENSG00000139719	ENSG00000139719	NA	rs116736246
QTS000042	ftp://ftp.ebi.ac.uk/pub/databases/spot/eQTL/sumstats/QTS000042/QTD000757/QTD000757.all.tsv.gz	ILMN_1665335	12	122816811	T	A	chr12_122816811_T_A	9	0.0520833	0.0333059	0.38835	0.179388	SNP	9	192	NA	ENSG00000184047	ENSG00000184047	NA	rs116736246
QTS000042	ftp://ftp.ebi.ac.uk/pub/databases/spot/eQTL/sumstats/QTS000042/QTD000757/QTD000757.all.tsv.gz	ILMN_1667510	12	122816811	T	A	chr12_122816811_T_A	9	0.0520833	0.400157	0.253017	0.299165	SNP	9	192	NA	ENSG00000130921	ENSG00000130921	NA	rs116736246
QTS000042	ftp://ftp.ebi.ac.uk/pub/databases/spot/eQTL/sumstats/QTS000042/QTD000757/QTD000757.all.tsv.gz	ILMN_1668743	12	122816811	T	A	chr12_122816811_T_A	9	0.0520833	0.391829	-0.253488	0.294461	SNP	9	192	NA	ENSG00000150977	ENSG00000150977	NA	rs116736246
QTS000042	ftp://ftp.ebi.ac.uk/pub/databases/spot/eQTL/sumstats/QTS000042/QTD000757/QTD000757.all.tsv.gz	ILMN_1677693	12	122816811	T	A	chr12_122816811_T_A	9	0.0520833	0.400429	-0.22844	0.270262	SNP	9	192	NA	ENSG00000255398	ENSG00000255398	NA	rs116736246
QTS000042	ftp://ftp.ebi.ac.uk/pub/databases/spot/eQTL/sumstats/QTS000042/QTD000757/QTD000757.all.tsv.gz	ILMN_1678490	12	122816811	T	A	chr12_122816811_T_A	9	0.0520833	0.452961	-0.202079	0.267981	SNP	9	192	NA	ENSG00000150977	ENSG00000150977	NA	rs116736246
QTS000042	ftp://ftp.ebi.ac.uk/pub/databases/spot/eQTL/sumstats/QTS000042/QTD000757/QTD000757.all.tsv.gz	ILMN_1684038	12	122816811	T	A	chr12_122816811_T_A	9	0.0520833	0.248489	-0.35371	0.304321	SNP	9	192	NA	ENSG00000130779	ENSG00000130779	NA	rs116736246
QTS000042	ftp://ftp.ebi.ac.uk/pub/databases/spot/eQTL/sumstats/QTS000042/QTD000757/QTD000757.all.tsv.gz	ILMN_1700380	12	122816811	T	A	chr12_122816811_T_A	9	0.0520833	0.601742	0.121938	0.232738	SNP	9	192	NA	ENSG00000185344	ENSG00000185344	NA	rs116736246
QTS000042	ftp://ftp.ebi.ac.uk/pub/databases/spot/eQTL/sumstats/QTS000042/QTD000757/QTD000757.all.tsv.gz	ILMN_1706886	12	122816811	T	A	chr12_122816811_T_A	9	0.0520833	0.220691	-0.390674	0.316567	SNP	9	192	NA	ENSG00000110987	ENSG00000110987	NA	rs116736246
QTS000042	ftp://ftp.ebi.ac.uk/pub/databases/spot/eQTL/sumstats/QTS000042/QTD000757/QTD000757.all.tsv.gz	ILMN_1710427	12	122816811	T	A	chr12_122816811_T_A	9	0.0520833	0.88659	-0.035375	0.247265	SNP	9	192	NA	ENSG00000139722	ENSG00000139722	NA	rs116736246
QTS000042	ftp://ftp.ebi.ac.uk/pub/databases/spot/eQTL/sumstats/QTS000042/QTD000757/QTD000757.all.tsv.gz	ILMN_1711699	12	122816811	T	A	chr12_122816811_T_A	9	0.0520833	0.0167346	0.817214	0.33458	SNP	9	192	NA	ENSG00000130787	ENSG00000130787	NA	rs116736246
QTS000042	ftp://ftp.ebi.ac.uk/pub/databases/spot/eQTL/sumstats/QTS000042/QTD000757/QTD000757.all.tsv.gz	ILMN_1723058	12	122816811	T	A	chr12_122816811_T_A	9	0.0520833	0.559931	0.1711	0.292312	SNP	9	192	NA	ENSG00000130779	ENSG00000130779	NA	rs116736246
QTS000042	ftp://ftp.ebi.ac.uk/pub/databases/spot/eQTL/sumstats/QTS000042/QTD000757/QTD000757.all.tsv.gz	ILMN_1725666	12	122816811	T	A	chr12_122816811_T_A	9	0.0520833	0.43015	-0.175676	0.221574	SNP	9	192	NA	ENSG00000111358	ENSG00000111358	NA	rs116736246
QTS000042	ftp://ftp.ebi.ac.uk/pub/databases/spot/eQTL/sumstats/QTS000042/QTD000757/QTD000757.all.tsv.gz	ILMN_1732516	12	122816811	T	A	chr12_122816811_T_A	9	0.0520833	0.950436	-0.0169034	0.271108	SNP	9	192	NA	ENSG00000184445	ENSG00000184445	NA	rs116736246
QTS000042	ftp://ftp.ebi.ac.uk/pub/databases/spot/eQTL/sumstats/QTS000042/QTD000757/QTD000757.all.tsv.gz	ILMN_1732767	12	122816811	T	A	chr12_122816811_T_A	9	0.0520833	0.0963798	-0.537289	0.319441	SNP	9	192	NA	ENSG00000110801	ENSG00000110801	NA	rs116736246
QTS000042	ftp://ftp.ebi.ac.uk/pub/databases/spot/eQTL/sumstats/QTS000042/QTD000757/QTD000757.all.tsv.gz	ILMN_1739943	12	122816811	T	A	chr12_122816811_T_A	9	0.0520833	0.439988	0.218912	0.282108	SNP	9	192	NA	ENSG00000139697	ENSG00000139697	NA	rs116736246
QTS000042	ftp://ftp.ebi.ac.uk/pub/databases/spot/eQTL/sumstats/QTS000042/QTD000757/QTD000757.all.tsv.gz	ILMN_1750497	12	122816811	T	A	chr12_122816811_T_A	9	0.0520833	0.670018	-0.107948	0.252414	SNP	9	192	NA	ENSG00000182782	ENSG00000182782	NA	rs116736246
QTS000042	ftp://ftp.ebi.ac.uk/pub/databases/spot/eQTL/sumstats/QTS000042/QTD000757/QTD000757.all.tsv.gz	ILMN_1753716	12	122816811	T	A	chr12_122816811_T_A	9	0.0520833	0.405303	-0.210695	0.251876	SNP	9	192	NA	ENSG00000111361	ENSG00000111361	NA	rs116736246
QTS000042	ftp://ftp.ebi.ac.uk/pub/databases/spot/eQTL/sumstats/QTS000042/QTD000757/QTD000757.all.tsv.gz	ILMN_1760954	12	122816811	T	A	chr12_122816811_T_A	9	0.0520833	0.039319	-0.505336	0.241289	SNP	9	192	NA	ENSG00000139726	ENSG00000139726	NA	rs116736246
QTS000042	ftp://ftp.ebi.ac.uk/pub/databases/spot/eQTL/sumstats/QTS000042/QTD000757/QTD000757.all.tsv.gz	ILMN_1772845	12	122816811	T	A	chr12_122816811_T_A	9	0.0520833	0.85257	-0.0459346	0.246394	SNP	9	192	NA	ENSG00000184209	ENSG00000184209	NA	rs116736246
QTS000042	ftp://ftp.ebi.ac.uk/pub/databases/spot/eQTL/sumstats/QTS000042/QTD000757/QTD000757.all.tsv.gz	ILMN_1788928	12	122816811	T	A	chr12_122816811_T_A	9	0.0520833	0.965631	-0.0131637	0.304576	SNP	9	192	NA	ENSG00000150967	ENSG00000150967	NA	rs116736246
QTS000042	ftp://ftp.ebi.ac.uk/pub/databases/spot/eQTL/sumstats/QTS000042/QTD000757/QTD000757.all.tsv.gz	ILMN_1791149	12	122816811	T	A	chr12_122816811_T_A	9	0.0520833	0.568719	0.180252	0.314989	SNP	9	192	NA	ENSG00000182196	ENSG00000182196	NA	rs116736246
QTS000042	ftp://ftp.ebi.ac.uk/pub/databases/spot/eQTL/sumstats/QTS000042/QTD000757/QTD000757.all.tsv.gz	ILMN_1792092	12	122816811	T	A	chr12_122816811_T_A	9	0.0520833	0.0895043	0.41819	0.243366	SNP	9	192	NA	ENSG00000033030	ENSG00000033030	NA	rs116736246
QTS000042	ftp://ftp.ebi.ac.uk/pub/databases/spot/eQTL/sumstats/QTS000042/QTD000757/QTD000757.all.tsv.gz	ILMN_1797425	12	122816811	T	A	chr12_122816811_T_A	9	0.0520833	0.464594	0.140316	0.190973	SNP	9	192	NA	ENSG00000111364	ENSG00000111364	NA	rs116736246
QTS000042	ftp://ftp.ebi.ac.uk/pub/databases/spot/eQTL/sumstats/QTS000042/QTD000757/QTD000757.all.tsv.gz	ILMN_1805643	12	122816811	T	A	chr12_122816811_T_A	9	0.0520833	0.678208	0.134717	0.323531	SNP	9	192	NA	ENSG00000188026	ENSG00000188026	NA	rs116736246
QTS000042	ftp://ftp.ebi.ac.uk/pub/databases/spot/eQTL/sumstats/QTS000042/QTD000757/QTD000757.all.tsv.gz	ILMN_1811272	12	122816811	T	A	chr12_122816811_T_A	9	0.0520833	0.779992	-0.0893287	0.318748	SNP	9	192	NA	ENSG00000196917	ENSG00000196917	NA	rs116736246
QTS000042	ftp://ftp.ebi.ac.uk/pub/databases/spot/eQTL/sumstats/QTS000042/QTD000757/QTD000757.all.tsv.gz	ILMN_1849192	12	122816811	T	A	chr12_122816811_T_A	9	0.0520833	0.901211	0.0410464	0.329647	SNP	9	192	NA	ENSG00000256546	ENSG00000256546	NA	rs116736246
QTS000042	ftp://ftp.ebi.ac.uk/pub/databases/spot/eQTL/sumstats/QTS000042/QTD000757/QTD000757.all.tsv.gz	ILMN_2310589	12	122816811	T	A	chr12_122816811_T_A	9	0.0520833	0.683914	0.111044	0.271782	SNP	9	192	NA	ENSG00000184047	ENSG00000184047	NA	rs116736246
QTS000042	ftp://ftp.ebi.ac.uk/pub/databases/spot/eQTL/sumstats/QTS000042/QTD000757/QTD000757.all.tsv.gz	ILMN_2332990	12	122816811	T	A	chr12_122816811_T_A	9	0.0520833	0.41519	0.17675	0.215826	SNP	9	192	NA	ENSG00000184047	ENSG00000184047	NA	rs116736246
QTS000042	ftp://ftp.ebi.ac.uk/pub/databases/spot/eQTL/sumstats/QTS000042/QTD000757/QTD000757.all.tsv.gz	ILMN_2343047	12	122816811	T	A	chr12_122816811_T_A	9	0.0520833	0.274444	-0.331146	0.300974	SNP	9	192	NA	ENSG00000150967	ENSG00000150967	NA	rs116736246
QTS000042	ftp://ftp.ebi.ac.uk/pub/databases/spot/eQTL/sumstats/QTS000042/QTD000757/QTD000757.all.tsv.gz	ILMN_2343048	12	122816811	T	A	chr12_122816811_T_A	9	0.0520833	0.588725	0.161299	0.297149	SNP	9	192	NA	ENSG00000150967	ENSG00000150967	NA	rs116736246
QTS000042	ftp://ftp.ebi.ac.uk/pub/databases/spot/eQTL/sumstats/QTS000042/QTD000757/QTD000757.all.tsv.gz	ILMN_2358277	12	122816811	T	A	chr12_122816811_T_A	9	0.0520833	0.999661	-8.44975e-05	0.19846	SNP	9	192	NA	ENSG00000111011	ENSG00000111011	NA	rs116736246
QTS000042	ftp://ftp.ebi.ac.uk/pub/databases/spot/eQTL/sumstats/QTS000042/QTD000757/QTD000757.all.tsv.gz	ILMN_2358278	12	122816811	T	A	chr12_122816811_T_A	9	0.0520833	0.0601199	0.414567	0.217477	SNP	9	192	NA	ENSG00000111011	ENSG00000111011	NA	rs116736246
QTS000042	ftp://ftp.ebi.ac.uk/pub/databases/spot/eQTL/sumstats/QTS000042/QTD000757/QTD000757.all.tsv.gz	ILMN_2393144	12	122816811	T	A	chr12_122816811_T_A	9	0.0520833	0.393436	0.240409	0.280223	SNP	9	192	NA	ENSG00000182196	ENSG00000182196	NA	rs116736246
QTS000042	ftp://ftp.ebi.ac.uk/pub/databases/spot/eQTL/sumstats/QTS000042/QTD000757/QTD000757.all.tsv.gz	ILMN_2395285	12	122816811	T	A	chr12_122816811_T_A	9	0.0520833	0.295016	0.179294	0.170121	SNP	9	192	NA	ENSG00000184209	ENSG00000184209	NA	rs116736246
QTS000042	ftp://ftp.ebi.ac.uk/pub/databases/spot/eQTL/sumstats/QTS000042/QTD000757/QTD000757.all.tsv.gz	ILMN_2396148	12	122816811	T	A	chr12_122816811_T_A	9	0.0520833	0.733512	-0.120493	0.352713	SNP	9	192	NA	ENSG00000130787	ENSG00000130787	NA	rs116736246
QTS000042	ftp://ftp.ebi.ac.uk/pub/databases/spot/eQTL/sumstats/QTS000042/QTD000757/QTD000757.all.tsv.gz	ILMN_2404085	12	122816811	T	A	chr12_122816811_T_A	9	0.0520833	0.585716	-0.0860095	0.157176	SNP	9	192	NA	ENSG00000130779	ENSG00000130779	NA	rs116736246
QTS000042	ftp://ftp.ebi.ac.uk/pub/databases/spot/eQTL/sumstats/QTS000042/QTD000757/QTD000757.all.tsv.gz	ILMN_3208881	12	122816811	T	A	chr12_122816811_T_A	9	0.0520833	0.557348	-0.14789	0.251002	SNP	9	192	NA	ENSG00000183955	ENSG00000183955	NA	rs116736246
QTS000042	ftp://ftp.ebi.ac.uk/pub/databases/spot/eQTL/sumstats/QTS000042/QTD000757/QTD000757.all.tsv.gz	ILMN_3229052	12	122816811	T	A	chr12_122816811_T_A	9	0.0520833	0.154914	0.43706	0.30444	SNP	9	192	NA	ENSG00000184209	ENSG00000184209	NA	rs116736246
QTS000042	ftp://ftp.ebi.ac.uk/pub/databases/spot/eQTL/sumstats/QTS000042/QTD000757/QTD000757.all.tsv.gz	ILMN_3249006	12	122816811	T	A	chr12_122816811_T_A	9	0.0520833	0.221087	0.27324	0.2216	SNP	9	192	NA	ENSG00000183955	ENSG00000183955	NA	rs116736246
QTS000042	ftp://ftp.ebi.ac.uk/pub/databases/spot/eQTL/sumstats/QTS000042/QTD000757/QTD000757.all.tsv.gz	ILMN_1651936	12	122817042	T	TTTTATTTATTTATTTA	chr12_122817042_T_TTTTATTTATTTATTTA	6	0.03125	0.117217	0.629605	0.397669	INDEL	6	192	NA	ENSG00000183955	ENSG00000183955	NA	rs371995378
QTS000042	ftp://ftp.ebi.ac.uk/pub/databases/spot/eQTL/sumstats/QTS000042/QTD000757/QTD000757.all.tsv.gz	ILMN_1654421	12	122817042	T	TTTTATTTATTTATTTA	chr12_122817042_T_TTTTATTTATTTATTTA	6	0.03125	0.18324	0.585848	0.436488	INDEL	6	192	NA	ENSG00000051825	ENSG00000051825	NA	rs371995378
QTS000042	ftp://ftp.ebi.ac.uk/pub/databases/spot/eQTL/sumstats/QTS000042/QTD000757/QTD000757.all.tsv.gz	ILMN_1654939	12	122817042	T	TTTTATTTATTTATTTA	chr12_122817042_T_TTTTATTTATTTATTTA	6	0.03125	0.221079	0.50445	0.409106	INDEL	6	192	NA	ENSG00000086598	ENSG00000086598	NA	rs371995378
QTS000042	ftp://ftp.ebi.ac.uk/pub/databases/spot/eQTL/sumstats/QTS000042/QTD000757/QTD000757.all.tsv.gz	ILMN_1662316	12	122817042	T	TTTTATTTATTTATTTA	chr12_122817042_T_TTTTATTTATTTATTTA	6	0.03125	0.591757	-0.204252	0.379365	INDEL	6	192	NA	ENSG00000139719	ENSG00000139719	NA	rs371995378
QTS000042	ftp://ftp.ebi.ac.uk/pub/databases/spot/eQTL/sumstats/QTS000042/QTD000757/QTD000757.all.tsv.gz	ILMN_1665335	12	122817042	T	TTTTATTTATTTATTTA	chr12_122817042_T_TTTTATTTATTTATTTA	6	0.03125	0.0223192	0.565556	0.242829	INDEL	6	192	NA	ENSG00000184047	ENSG00000184047	NA	rs371995378
QTS000042	ftp://ftp.ebi.ac.uk/pub/databases/spot/eQTL/sumstats/QTS000042/QTD000757/QTD000757.all.tsv.gz	ILMN_1667510	12	122817042	T	TTTTATTTATTTATTTA	chr12_122817042_T_TTTTATTTATTTATTTA	6	0.03125	0.343056	0.387387	0.406208	INDEL	6	192	NA	ENSG00000130921	ENSG00000130921	NA	rs371995378
QTS000042	ftp://ftp.ebi.ac.uk/pub/databases/spot/eQTL/sumstats/QTS000042/QTD000757/QTD000757.all.tsv.gz	ILMN_1668743	12	122817042	T	TTTTATTTATTTATTTA	chr12_122817042_T_TTTTATTTATTTATTTA	6	0.03125	0.198907	-0.515522	0.398044	INDEL	6	192	NA	ENSG00000150977	ENSG00000150977	NA	rs371995378
QTS000042	ftp://ftp.ebi.ac.uk/pub/databases/spot/eQTL/sumstats/QTS000042/QTD000757/QTD000757.all.tsv.gz	ILMN_1677693	12	122817042	T	TTTTATTTATTTATTTA	chr12_122817042_T_TTTTATTTATTTATTTA	6	0.03125	0.798893	-0.0942798	0.368844	INDEL	6	192	NA	ENSG00000255398	ENSG00000255398	NA	rs371995378
QTS000042	ftp://ftp.ebi.ac.uk/pub/databases/spot/eQTL/sumstats/QTS000042/QTD000757/QTD000757.all.tsv.gz	ILMN_1678490	12	122817042	T	TTTTATTTATTTATTTA	chr12_122817042_T_TTTTATTTATTTATTTA	6	0.03125	0.411614	-0.300435	0.364045	INDEL	6	192	NA	ENSG00000150977	ENSG00000150977	NA	rs371995378
QTS000042	ftp://ftp.ebi.ac.uk/pub/databases/spot/eQTL/sumstats/QTS000042/QTD000757/QTD000757.all.tsv.gz	ILMN_1684038	12	122817042	T	TTTTATTTATTTATTTA	chr12_122817042_T_TTTTATTTATTTATTTA	6	0.03125	0.315679	-0.41848	0.41452	INDEL	6	192	NA	ENSG00000130779	ENSG00000130779	NA	rs371995378
QTS000042	ftp://ftp.ebi.ac.uk/pub/databases/spot/eQTL/sumstats/QTS000042/QTD000757/QTD000757.all.tsv.gz	ILMN_1700380	12	122817042	T	TTTTATTTATTTATTTA	chr12_122817042_T_TTTTATTTATTTATTTA	6	0.03125	0.342803	0.300724	0.315168	INDEL	6	192	NA	ENSG00000185344	ENSG00000185344	NA	rs371995378
QTS000042	ftp://ftp.ebi.ac.uk/pub/databases/spot/eQTL/sumstats/QTS000042/QTD000757/QTD000757.all.tsv.gz	ILMN_1706886	12	122817042	T	TTTTATTTATTTATTTA	chr12_122817042_T_TTTTATTTATTTATTTA	6	0.03125	0.241006	-0.508634	0.430671	INDEL	6	192	NA	ENSG00000110987	ENSG00000110987	NA	rs371995378
QTS000042	ftp://ftp.ebi.ac.uk/pub/databases/spot/eQTL/sumstats/QTS000042/QTD000757/QTD000757.all.tsv.gz	ILMN_1710427	12	122817042	T	TTTTATTTATTTATTTA	chr12_122817042_T_TTTTATTTATTTATTTA	6	0.03125	0.775447	-0.0961648	0.336006	INDEL	6	192	NA	ENSG00000139722	ENSG00000139722	NA	rs371995378
QTS000042	ftp://ftp.ebi.ac.uk/pub/databases/spot/eQTL/sumstats/QTS000042/QTD000757/QTD000757.all.tsv.gz	ILMN_1711699	12	122817042	T	TTTTATTTATTTATTTA	chr12_122817042_T_TTTTATTTATTTATTTA	6	0.03125	0.000899426	1.51724	0.440279	INDEL	6	192	NA	ENSG00000130787	ENSG00000130787	NA	rs371995378
QTS000042	ftp://ftp.ebi.ac.uk/pub/databases/spot/eQTL/sumstats/QTS000042/QTD000757/QTD000757.all.tsv.gz	ILMN_1723058	12	122817042	T	TTTTATTTATTTATTTA	chr12_122817042_T_TTTTATTTATTTATTTA	6	0.03125	0.229574	0.477759	0.394687	INDEL	6	192	NA	ENSG00000130779	ENSG00000130779	NA	rs371995378
QTS000042	ftp://ftp.ebi.ac.uk/pub/databases/spot/eQTL/sumstats/QTS000042/QTD000757/QTD000757.all.tsv.gz	ILMN_1725666	12	122817042	T	TTTTATTTATTTATTTA	chr12_122817042_T_TTTTATTTATTTATTTA	6	0.03125	0.565927	-0.173927	0.301749	INDEL	6	192	NA	ENSG00000111358	ENSG00000111358	NA	rs371995378
QTS000042	ftp://ftp.ebi.ac.uk/pub/databases/spot/eQTL/sumstats/QTS000042/QTD000757/QTD000757.all.tsv.gz	ILMN_1732516	12	122817042	T	TTTTATTTATTTATTTA	chr12_122817042_T_TTTTATTTATTTATTTA	6	0.03125	0.956111	-0.0203448	0.368546	INDEL	6	192	NA	ENSG00000184445	ENSG00000184445	NA	rs371995378
QTS000042	ftp://ftp.ebi.ac.uk/pub/databases/spot/eQTL/sumstats/QTS000042/QTD000757/QTD000757.all.tsv.gz	ILMN_1732767	12	122817042	T	TTTTATTTATTTATTTA	chr12_122817042_T_TTTTATTTATTTATTTA	6	0.03125	0.222297	-0.538221	0.437657	INDEL	6	192	NA	ENSG00000110801	ENSG00000110801	NA	rs371995378
QTS000042	ftp://ftp.ebi.ac.uk/pub/databases/spot/eQTL/sumstats/QTS000042/QTD000757/QTD000757.all.tsv.gz	ILMN_1739943	12	122817042	T	TTTTATTTATTTATTTA	chr12_122817042_T_TTTTATTTATTTATTTA	6	0.03125	0.107503	0.61649	0.378834	INDEL	6	192	NA	ENSG00000139697	ENSG00000139697	NA	rs371995378
QTS000042	ftp://ftp.ebi.ac.uk/pub/databases/spot/eQTL/sumstats/QTS000042/QTD000757/QTD000757.all.tsv.gz	ILMN_1750497	12	122817042	T	TTTTATTTATTTATTTA	chr12_122817042_T_TTTTATTTATTTATTTA	6	0.03125	0.922797	-0.0333909	0.343494	INDEL	6	192	NA	ENSG00000182782	ENSG00000182782	NA	rs371995378
QTS000042	ftp://ftp.ebi.ac.uk/pub/databases/spot/eQTL/sumstats/QTS000042/QTD000757/QTD000757.all.tsv.gz	ILMN_1753716	12	122817042	T	TTTTATTTATTTATTTA	chr12_122817042_T_TTTTATTTATTTATTTA	6	0.03125	0.579266	0.191057	0.34321	INDEL	6	192	NA	ENSG00000111361	ENSG00000111361	NA	rs371995378
QTS000042	ftp://ftp.ebi.ac.uk/pub/databases/spot/eQTL/sumstats/QTS000042/QTD000757/QTD000757.all.tsv.gz	ILMN_1760954	12	122817042	T	TTTTATTTATTTATTTA	chr12_122817042_T_TTTTATTTATTTATTTA	6	0.03125	0.0708262	-0.604012	0.329992	INDEL	6	192	NA	ENSG00000139726	ENSG00000139726	NA	rs371995378
QTS000042	ftp://ftp.ebi.ac.uk/pub/databases/spot/eQTL/sumstats/QTS000042/QTD000757/QTD000757.all.tsv.gz	ILMN_1772845	12	122817042	T	TTTTATTTATTTATTTA	chr12_122817042_T_TTTTATTTATTTATTTA	6	0.03125	0.892466	0.045425	0.334981	INDEL	6	192	NA	ENSG00000184209	ENSG00000184209	NA	rs371995378
QTS000042	ftp://ftp.ebi.ac.uk/pub/databases/spot/eQTL/sumstats/QTS000042/QTD000757/QTD000757.all.tsv.gz	ILMN_1788928	12	122817042	T	TTTTATTTATTTATTTA	chr12_122817042_T_TTTTATTTATTTATTTA	6	0.03125	0.895398	0.0546007	0.414001	INDEL	6	192	NA	ENSG00000150967	ENSG00000150967	NA	rs371995378
QTS000042	ftp://ftp.ebi.ac.uk/pub/databases/spot/eQTL/sumstats/QTS000042/QTD000757/QTD000757.all.tsv.gz	ILMN_1791149	12	122817042	T	TTTTATTTATTTATTTA	chr12_122817042_T_TTTTATTTATTTATTTA	6	0.03125	0.807951	-0.104588	0.428894	INDEL	6	192	NA	ENSG00000182196	ENSG00000182196	NA	rs371995378
QTS000042	ftp://ftp.ebi.ac.uk/pub/databases/spot/eQTL/sumstats/QTS000042/QTD000757/QTD000757.all.tsv.gz	ILMN_1792092	12	122817042	T	TTTTATTTATTTATTTA	chr12_122817042_T_TTTTATTTATTTATTTA	6	0.03125	0.0357501	0.699726	0.327749	INDEL	6	192	NA	ENSG00000033030	ENSG00000033030	NA	rs371995378
QTS000042	ftp://ftp.ebi.ac.uk/pub/databases/spot/eQTL/sumstats/QTS000042/QTD000757/QTD000757.all.tsv.gz	ILMN_1797425	12	122817042	T	TTTTATTTATTTATTTA	chr12_122817042_T_TTTTATTTATTTATTTA	6	0.03125	0.809172	-0.0630808	0.260369	INDEL	6	192	NA	ENSG00000111364	ENSG00000111364	NA	rs371995378
QTS000042	ftp://ftp.ebi.ac.uk/pub/databases/spot/eQTL/sumstats/QTS000042/QTD000757/QTD000757.all.tsv.gz	ILMN_1805643	12	122817042	T	TTTTATTTATTTATTTA	chr12_122817042_T_TTTTATTTATTTATTTA	6	0.03125	0.983001	0.00940927	0.440271	INDEL	6	192	NA	ENSG00000188026	ENSG00000188026	NA	rs371995378
QTS000042	ftp://ftp.ebi.ac.uk/pub/databases/spot/eQTL/sumstats/QTS000042/QTD000757/QTD000757.all.tsv.gz	ILMN_1811272	12	122817042	T	TTTTATTTATTTATTTA	chr12_122817042_T_TTTTATTTATTTATTTA	6	0.03125	0.638311	-0.204261	0.432926	INDEL	6	192	NA	ENSG00000196917	ENSG00000196917	NA	rs371995378
QTS000042	ftp://ftp.ebi.ac.uk/pub/databases/spot/eQTL/sumstats/QTS000042/QTD000757/QTD000757.all.tsv.gz	ILMN_1849192	12	122817042	T	TTTTATTTATTTATTTA	chr12_122817042_T_TTTTATTTATTTATTTA	6	0.03125	0.817619	0.103649	0.448018	INDEL	6	192	NA	ENSG00000256546	ENSG00000256546	NA	rs371995378
QTS000042	ftp://ftp.ebi.ac.uk/pub/databases/spot/eQTL/sumstats/QTS000042/QTD000757/QTD000757.all.tsv.gz	ILMN_2310589	12	122817042	T	TTTTATTTATTTATTTA	chr12_122817042_T_TTTTATTTATTTATTTA	6	0.03125	0.303255	0.380661	0.367439	INDEL	6	192	NA	ENSG00000184047	ENSG00000184047	NA	rs371995378
QTS000042	ftp://ftp.ebi.ac.uk/pub/databases/spot/eQTL/sumstats/QTS000042/QTD000757/QTD000757.all.tsv.gz	ILMN_2332990	12	122817042	T	TTTTATTTATTTATTTA	chr12_122817042_T_TTTTATTTATTTATTTA	6	0.03125	0.509928	0.194454	0.293807	INDEL	6	192	NA	ENSG00000184047	ENSG00000184047	NA	rs371995378
QTS000042	ftp://ftp.ebi.ac.uk/pub/databases/spot/eQTL/sumstats/QTS000042/QTD000757/QTD000757.all.tsv.gz	ILMN_2343047	12	122817042	T	TTTTATTTATTTATTTA	chr12_122817042_T_TTTTATTTATTTATTTA	6	0.03125	0.842797	-0.0819765	0.412053	INDEL	6	192	NA	ENSG00000150967	ENSG00000150967	NA	rs371995378
QTS000042	ftp://ftp.ebi.ac.uk/pub/databases/spot/eQTL/sumstats/QTS000042/QTD000757/QTD000757.all.tsv.gz	ILMN_2343048	12	122817042	T	TTTTATTTATTTATTTA	chr12_122817042_T_TTTTATTTATTTATTTA	6	0.03125	0.300883	0.418549	0.402021	INDEL	6	192	NA	ENSG00000150967	ENSG00000150967	NA	rs371995378
QTS000042	ftp://ftp.ebi.ac.uk/pub/databases/spot/eQTL/sumstats/QTS000042/QTD000757/QTD000757.all.tsv.gz	ILMN_2358277	12	122817042	T	TTTTATTTATTTATTTA	chr12_122817042_T_TTTTATTTATTTATTTA	6	0.03125	0.700688	0.103973	0.269542	INDEL	6	192	NA	ENSG00000111011	ENSG00000111011	NA	rs371995378
QTS000042	ftp://ftp.ebi.ac.uk/pub/databases/spot/eQTL/sumstats/QTS000042/QTD000757/QTD000757.all.tsv.gz	ILMN_2358278	12	122817042	T	TTTTATTTATTTATTTA	chr12_122817042_T_TTTTATTTATTTATTTA	6	0.03125	0.134292	0.450662	0.29799	INDEL	6	192	NA	ENSG00000111011	ENSG00000111011	NA	rs371995378
QTS000042	ftp://ftp.ebi.ac.uk/pub/databases/spot/eQTL/sumstats/QTS000042/QTD000757/QTD000757.all.tsv.gz	ILMN_2393144	12	122817042	T	TTTTATTTATTTATTTA	chr12_122817042_T_TTTTATTTATTTATTTA	6	0.03125	0.555534	0.22601	0.381826	INDEL	6	192	NA	ENSG00000182196	ENSG00000182196	NA	rs371995378
QTS000042	ftp://ftp.ebi.ac.uk/pub/databases/spot/eQTL/sumstats/QTS000042/QTD000757/QTD000757.all.tsv.gz	ILMN_2395285	12	122817042	T	TTTTATTTATTTATTTA	chr12_122817042_T_TTTTATTTATTTATTTA	6	0.03125	0.365283	0.210898	0.231656	INDEL	6	192	NA	ENSG00000184209	ENSG00000184209	NA	rs371995378
QTS000042	ftp://ftp.ebi.ac.uk/pub/databases/spot/eQTL/sumstats/QTS000042/QTD000757/QTD000757.all.tsv.gz	ILMN_2396148	12	122817042	T	TTTTATTTATTTATTTA	chr12_122817042_T_TTTTATTTATTTATTTA	6	0.03125	0.851909	0.0898378	0.479716	INDEL	6	192	NA	ENSG00000130787	ENSG00000130787	NA	rs371995378
QTS000042	ftp://ftp.ebi.ac.uk/pub/databases/spot/eQTL/sumstats/QTS000042/QTD000757/QTD000757.all.tsv.gz	ILMN_2404085	12	122817042	T	TTTTATTTATTTATTTA	chr12_122817042_T_TTTTATTTATTTATTTA	6	0.03125	0.996459	-0.000952887	0.214055	INDEL	6	192	NA	ENSG00000130779	ENSG00000130779	NA	rs371995378
QTS000042	ftp://ftp.ebi.ac.uk/pub/databases/spot/eQTL/sumstats/QTS000042/QTD000757/QTD000757.all.tsv.gz	ILMN_3208881	12	122817042	T	TTTTATTTATTTATTTA	chr12_122817042_T_TTTTATTTATTTATTTA	6	0.03125	0.26369	-0.381884	0.339322	INDEL	6	192	NA	ENSG00000183955	ENSG00000183955	NA	rs371995378
QTS000042	ftp://ftp.ebi.ac.uk/pub/databases/spot/eQTL/sumstats/QTS000042/QTD000757/QTD000757.all.tsv.gz	ILMN_3229052	12	122817042	T	TTTTATTTATTTATTTA	chr12_122817042_T_TTTTATTTATTTATTTA	6	0.03125	0.114049	0.659127	0.412654	INDEL	6	192	NA	ENSG00000184209	ENSG00000184209	NA	rs371995378
QTS000042	ftp://ftp.ebi.ac.uk/pub/databases/spot/eQTL/sumstats/QTS000042/QTD000757/QTD000757.all.tsv.gz	ILMN_3249006	12	122817042	T	TTTTATTTATTTATTTA	chr12_122817042_T_TTTTATTTATTTATTTA	6	0.03125	0.0482067	0.595296	0.29683	INDEL	6	192	NA	ENSG00000183955	ENSG00000183955	NA	rs371995378
QTS000042	ftp://ftp.ebi.ac.uk/pub/databases/spot/eQTL/sumstats/QTS000042/QTD000757/QTD000757.all.tsv.gz	ILMN_1651936	12	122817218	A	AT	chr12_122817218_A_AT	24	0.125	0.72088	0.0830757	0.231723	INDEL	168	192	NA	ENSG00000183955	ENSG00000183955	NA	rs534942363
QTS000042	ftp://ftp.ebi.ac.uk/pub/databases/spot/eQTL/sumstats/QTS000042/QTD000757/QTD000757.all.tsv.gz	ILMN_1651936	12	122817218	A	AT	chr12_122817218_A_AT	24	0.125	0.72088	0.0830757	0.231723	INDEL	168	192	NA	ENSG00000183955	ENSG00000183955	NA	rs71085859
QTS000042	ftp://ftp.ebi.ac.uk/pub/databases/spot/eQTL/sumstats/QTS000042/QTD000757/QTD000757.all.tsv.gz	ILMN_1651936	12	122817218	A	AT	chr12_122817218_A_AT	24	0.125	0.72088	0.0830757	0.231723	INDEL	168	192	NA	ENSG00000183955	ENSG00000183955	NA	rs398021453
QTS000042	ftp://ftp.ebi.ac.uk/pub/databases/spot/eQTL/sumstats/QTS000042/QTD000757/QTD000757.all.tsv.gz	ILMN_1651936	12	122817218	A	ATTTTTTTTTT	chr12_122817218_A_ATTTTTTTTTT	6	0.03125	0.109624	0.662634	0.409681	INDEL	6	192	NA	ENSG00000183955	ENSG00000183955	NA	rs534942363
QTS000042	ftp://ftp.ebi.ac.uk/pub/databases/spot/eQTL/sumstats/QTS000042/QTD000757/QTD000757.all.tsv.gz	ILMN_1654421	12	122817218	A	AT	chr12_122817218_A_AT	24	0.125	0.951083	-0.0155973	0.253472	INDEL	168	192	NA	ENSG00000051825	ENSG00000051825	NA	rs534942363
QTS000042	ftp://ftp.ebi.ac.uk/pub/databases/spot/eQTL/sumstats/QTS000042/QTD000757/QTD000757.all.tsv.gz	ILMN_1654421	12	122817218	A	AT	chr12_122817218_A_AT	24	0.125	0.951083	-0.0155973	0.253472	INDEL	168	192	NA	ENSG00000051825	ENSG00000051825	NA	rs71085859
QTS000042	ftp://ftp.ebi.ac.uk/pub/databases/spot/eQTL/sumstats/QTS000042/QTD000757/QTD000757.all.tsv.gz	ILMN_1654421	12	122817218	A	AT	chr12_122817218_A_AT	24	0.125	0.951083	-0.0155973	0.253472	INDEL	168	192	NA	ENSG00000051825	ENSG00000051825	NA	rs398021453
QTS000042	ftp://ftp.ebi.ac.uk/pub/databases/spot/eQTL/sumstats/QTS000042/QTD000757/QTD000757.all.tsv.gz	ILMN_1654421	12	122817218	A	ATTTTTTTTTT	chr12_122817218_A_ATTTTTTTTTT	6	0.03125	0.204106	0.576576	0.450402	INDEL	6	192	NA	ENSG00000051825	ENSG00000051825	NA	rs534942363
QTS000042	ftp://ftp.ebi.ac.uk/pub/databases/spot/eQTL/sumstats/QTS000042/QTD000757/QTD000757.all.tsv.gz	ILMN_1654939	12	122817218	A	AT	chr12_122817218_A_AT	24	0.125	0.988778	-0.00334622	0.237177	INDEL	168	192	NA	ENSG00000086598	ENSG00000086598	NA	rs534942363
QTS000042	ftp://ftp.ebi.ac.uk/pub/databases/spot/eQTL/sumstats/QTS000042/QTD000757/QTD000757.all.tsv.gz	ILMN_1654939	12	122817218	A	AT	chr12_122817218_A_AT	24	0.125	0.988778	-0.00334622	0.237177	INDEL	168	192	NA	ENSG00000086598	ENSG00000086598	NA	rs71085859
QTS000042	ftp://ftp.ebi.ac.uk/pub/databases/spot/eQTL/sumstats/QTS000042/QTD000757/QTD000757.all.tsv.gz	ILMN_1654939	12	122817218	A	AT	chr12_122817218_A_AT	24	0.125	0.988778	-0.00334622	0.237177	INDEL	168	192	NA	ENSG00000086598	ENSG00000086598	NA	rs398021453
QTS000042	ftp://ftp.ebi.ac.uk/pub/databases/spot/eQTL/sumstats/QTS000042/QTD000757/QTD000757.all.tsv.gz	ILMN_1654939	12	122817218	A	ATTTTTTTTTT	chr12_122817218_A_ATTTTTTTTTT	6	0.03125	0.29338	0.447072	0.422755	INDEL	6	192	NA	ENSG00000086598	ENSG00000086598	NA	rs534942363
QTS000042	ftp://ftp.ebi.ac.uk/pub/databases/spot/eQTL/sumstats/QTS000042/QTD000757/QTD000757.all.tsv.gz	ILMN_1662316	12	122817218	A	AT	chr12_122817218_A_AT	24	0.125	0.9309	0.0189875	0.218299	INDEL	168	192	NA	ENSG00000139719	ENSG00000139719	NA	rs534942363
QTS000042	ftp://ftp.ebi.ac.uk/pub/databases/spot/eQTL/sumstats/QTS000042/QTD000757/QTD000757.all.tsv.gz	ILMN_1662316	12	122817218	A	AT	chr12_122817218_A_AT	24	0.125	0.9309	0.0189875	0.218299	INDEL	168	192	NA	ENSG00000139719	ENSG00000139719	NA	rs71085859
QTS000042	ftp://ftp.ebi.ac.uk/pub/databases/spot/eQTL/sumstats/QTS000042/QTD000757/QTD000757.all.tsv.gz	ILMN_1662316	12	122817218	A	AT	chr12_122817218_A_AT	24	0.125	0.9309	0.0189875	0.218299	INDEL	168	192	NA	ENSG00000139719	ENSG00000139719	NA	rs398021453
QTS000042	ftp://ftp.ebi.ac.uk/pub/databases/spot/eQTL/sumstats/QTS000042/QTD000757/QTD000757.all.tsv.gz	ILMN_1662316	12	122817218	A	ATTTTTTTTTT	chr12_122817218_A_ATTTTTTTTTT	6	0.03125	0.604919	-0.203129	0.391125	INDEL	6	192	NA	ENSG00000139719	ENSG00000139719	NA	rs534942363
QTS000042	ftp://ftp.ebi.ac.uk/pub/databases/spot/eQTL/sumstats/QTS000042/QTD000757/QTD000757.all.tsv.gz	ILMN_1665335	12	122817218	A	AT	chr12_122817218_A_AT	24	0.125	0.20314	-0.182952	0.142608	INDEL	168	192	NA	ENSG00000184047	ENSG00000184047	NA	rs534942363
QTS000042	ftp://ftp.ebi.ac.uk/pub/databases/spot/eQTL/sumstats/QTS000042/QTD000757/QTD000757.all.tsv.gz	ILMN_1665335	12	122817218	A	AT	chr12_122817218_A_AT	24	0.125	0.20314	-0.182952	0.142608	INDEL	168	192	NA	ENSG00000184047	ENSG00000184047	NA	rs71085859
QTS000042	ftp://ftp.ebi.ac.uk/pub/databases/spot/eQTL/sumstats/QTS000042/QTD000757/QTD000757.all.tsv.gz	ILMN_1665335	12	122817218	A	AT	chr12_122817218_A_AT	24	0.125	0.20314	-0.182952	0.142608	INDEL	168	192	NA	ENSG00000184047	ENSG00000184047	NA	rs398021453
QTS000042	ftp://ftp.ebi.ac.uk/pub/databases/spot/eQTL/sumstats/QTS000042/QTD000757/QTD000757.all.tsv.gz	ILMN_1665335	12	122817218	A	ATTTTTTTTTT	chr12_122817218_A_ATTTTTTTTTT	6	0.03125	0.0297886	0.55528	0.251094	INDEL	6	192	NA	ENSG00000184047	ENSG00000184047	NA	rs534942363
QTS000042	ftp://ftp.ebi.ac.uk/pub/databases/spot/eQTL/sumstats/QTS000042/QTD000757/QTD000757.all.tsv.gz	ILMN_1667510	12	122817218	A	AT	chr12_122817218_A_AT	24	0.125	0.029339	-0.505422	0.2279	INDEL	168	192	NA	ENSG00000130921	ENSG00000130921	NA	rs534942363
QTS000042	ftp://ftp.ebi.ac.uk/pub/databases/spot/eQTL/sumstats/QTS000042/QTD000757/QTD000757.all.tsv.gz	ILMN_1667510	12	122817218	A	AT	chr12_122817218_A_AT	24	0.125	0.029339	-0.505422	0.2279	INDEL	168	192	NA	ENSG00000130921	ENSG00000130921	NA	rs71085859
QTS000042	ftp://ftp.ebi.ac.uk/pub/databases/spot/eQTL/sumstats/QTS000042/QTD000757/QTD000757.all.tsv.gz	ILMN_1667510	12	122817218	A	AT	chr12_122817218_A_AT	24	0.125	0.029339	-0.505422	0.2279	INDEL	168	192	NA	ENSG00000130921	ENSG00000130921	NA	rs398021453
QTS000042	ftp://ftp.ebi.ac.uk/pub/databases/spot/eQTL/sumstats/QTS000042/QTD000757/QTD000757.all.tsv.gz	ILMN_1667510	12	122817218	A	ATTTTTTTTTT	chr12_122817218_A_ATTTTTTTTTT	6	0.03125	0.406349	0.349952	0.419288	INDEL	6	192	NA	ENSG00000130921	ENSG00000130921	NA	rs534942363
QTS000042	ftp://ftp.ebi.ac.uk/pub/databases/spot/eQTL/sumstats/QTS000042/QTD000757/QTD000757.all.tsv.gz	ILMN_1668743	12	122817218	A	AT	chr12_122817218_A_AT	24	0.125	0.672633	-0.0978427	0.230729	INDEL	168	192	NA	ENSG00000150977	ENSG00000150977	NA	rs534942363
QTS000042	ftp://ftp.ebi.ac.uk/pub/databases/spot/eQTL/sumstats/QTS000042/QTD000757/QTD000757.all.tsv.gz	ILMN_1668743	12	122817218	A	AT	chr12_122817218_A_AT	24	0.125	0.672633	-0.0978427	0.230729	INDEL	168	192	NA	ENSG00000150977	ENSG00000150977	NA	rs71085859
QTS000042	ftp://ftp.ebi.ac.uk/pub/databases/spot/eQTL/sumstats/QTS000042/QTD000757/QTD000757.all.tsv.gz	ILMN_1668743	12	122817218	A	AT	chr12_122817218_A_AT	24	0.125	0.672633	-0.0978427	0.230729	INDEL	168	192	NA	ENSG00000150977	ENSG00000150977	NA	rs398021453
QTS000042	ftp://ftp.ebi.ac.uk/pub/databases/spot/eQTL/sumstats/QTS000042/QTD000757/QTD000757.all.tsv.gz	ILMN_1668743	12	122817218	A	ATTTTTTTTTT	chr12_122817218_A_ATTTTTTTTTT	6	0.03125	0.203672	-0.525904	0.41042	INDEL	6	192	NA	ENSG00000150977	ENSG00000150977	NA	rs534942363
QTS000042	ftp://ftp.ebi.ac.uk/pub/databases/spot/eQTL/sumstats/QTS000042/QTD000757/QTD000757.all.tsv.gz	ILMN_1677693	12	122817218	A	AT	chr12_122817218_A_AT	24	0.125	0.490264	0.146465	0.211347	INDEL	168	192	NA	ENSG00000255398	ENSG00000255398	NA	rs534942363
QTS000042	ftp://ftp.ebi.ac.uk/pub/databases/spot/eQTL/sumstats/QTS000042/QTD000757/QTD000757.all.tsv.gz	ILMN_1677693	12	122817218	A	AT	chr12_122817218_A_AT	24	0.125	0.490264	0.146465	0.211347	INDEL	168	192	NA	ENSG00000255398	ENSG00000255398	NA	rs71085859
QTS000042	ftp://ftp.ebi.ac.uk/pub/databases/spot/eQTL/sumstats/QTS000042/QTD000757/QTD000757.all.tsv.gz	ILMN_1677693	12	122817218	A	AT	chr12_122817218_A_AT	24	0.125	0.490264	0.146465	0.211347	INDEL	168	192	NA	ENSG00000255398	ENSG00000255398	NA	rs398021453
QTS000042	ftp://ftp.ebi.ac.uk/pub/databases/spot/eQTL/sumstats/QTS000042/QTD000757/QTD000757.all.tsv.gz	ILMN_1677693	12	122817218	A	ATTTTTTTTTT	chr12_122817218_A_ATTTTTTTTTT	6	0.03125	0.787387	-0.102881	0.380213	INDEL	6	192	NA	ENSG00000255398	ENSG00000255398	NA	rs534942363
QTS000042	ftp://ftp.ebi.ac.uk/pub/databases/spot/eQTL/sumstats/QTS000042/QTD000757/QTD000757.all.tsv.gz	ILMN_1678490	12	122817218	A	AT	chr12_122817218_A_AT	24	0.125	0.840314	-0.0424352	0.209938	INDEL	168	192	NA	ENSG00000150977	ENSG00000150977	NA	rs534942363
QTS000042	ftp://ftp.ebi.ac.uk/pub/databases/spot/eQTL/sumstats/QTS000042/QTD000757/QTD000757.all.tsv.gz	ILMN_1678490	12	122817218	A	AT	chr12_122817218_A_AT	24	0.125	0.840314	-0.0424352	0.209938	INDEL	168	192	NA	ENSG00000150977	ENSG00000150977	NA	rs71085859
QTS000042	ftp://ftp.ebi.ac.uk/pub/databases/spot/eQTL/sumstats/QTS000042/QTD000757/QTD000757.all.tsv.gz	ILMN_1678490	12	122817218	A	AT	chr12_122817218_A_AT	24	0.125	0.840314	-0.0424352	0.209938	INDEL	168	192	NA	ENSG00000150977	ENSG00000150977	NA	rs398021453
QTS000042	ftp://ftp.ebi.ac.uk/pub/databases/spot/eQTL/sumstats/QTS000042/QTD000757/QTD000757.all.tsv.gz	ILMN_1678490	12	122817218	A	ATTTTTTTTTT	chr12_122817218_A_ATTTTTTTTTT	6	0.03125	0.445364	-0.287955	0.375496	INDEL	6	192	NA	ENSG00000150977	ENSG00000150977	NA	rs534942363
QTS000042	ftp://ftp.ebi.ac.uk/pub/databases/spot/eQTL/sumstats/QTS000042/QTD000757/QTD000757.all.tsv.gz	ILMN_1684038	12	122817218	A	AT	chr12_122817218_A_AT	24	0.125	0.436949	-0.186472	0.238708	INDEL	168	192	NA	ENSG00000130779	ENSG00000130779	NA	rs534942363
QTS000042	ftp://ftp.ebi.ac.uk/pub/databases/spot/eQTL/sumstats/QTS000042/QTD000757/QTD000757.all.tsv.gz	ILMN_1684038	12	122817218	A	AT	chr12_122817218_A_AT	24	0.125	0.436949	-0.186472	0.238708	INDEL	168	192	NA	ENSG00000130779	ENSG00000130779	NA	rs71085859
QTS000042	ftp://ftp.ebi.ac.uk/pub/databases/spot/eQTL/sumstats/QTS000042/QTD000757/QTD000757.all.tsv.gz	ILMN_1684038	12	122817218	A	AT	chr12_122817218_A_AT	24	0.125	0.436949	-0.186472	0.238708	INDEL	168	192	NA	ENSG00000130779	ENSG00000130779	NA	rs398021453
QTS000042	ftp://ftp.ebi.ac.uk/pub/databases/spot/eQTL/sumstats/QTS000042/QTD000757/QTD000757.all.tsv.gz	ILMN_1684038	12	122817218	A	ATTTTTTTTTT	chr12_122817218_A_ATTTTTTTTTT	6	0.03125	0.369395	-0.386162	0.427845	INDEL	6	192	NA	ENSG00000130779	ENSG00000130779	NA	rs534942363
QTS000042	ftp://ftp.ebi.ac.uk/pub/databases/spot/eQTL/sumstats/QTS000042/QTD000757/QTD000757.all.tsv.gz	ILMN_1700380	12	122817218	A	AT	chr12_122817218_A_AT	24	0.125	0.264794	0.202854	0.180666	INDEL	168	192	NA	ENSG00000185344	ENSG00000185344	NA	rs534942363
QTS000042	ftp://ftp.ebi.ac.uk/pub/databases/spot/eQTL/sumstats/QTS000042/QTD000757/QTD000757.all.tsv.gz	ILMN_1700380	12	122817218	A	AT	chr12_122817218_A_AT	24	0.125	0.264794	0.202854	0.180666	INDEL	168	192	NA	ENSG00000185344	ENSG00000185344	NA	rs71085859
QTS000042	ftp://ftp.ebi.ac.uk/pub/databases/spot/eQTL/sumstats/QTS000042/QTD000757/QTD000757.all.tsv.gz	ILMN_1700380	12	122817218	A	AT	chr12_122817218_A_AT	24	0.125	0.264794	0.202854	0.180666	INDEL	168	192	NA	ENSG00000185344	ENSG00000185344	NA	rs398021453
QTS000042	ftp://ftp.ebi.ac.uk/pub/databases/spot/eQTL/sumstats/QTS000042/QTD000757/QTD000757.all.tsv.gz	ILMN_1700380	12	122817218	A	ATTTTTTTTTT	chr12_122817218_A_ATTTTTTTTTT	6	0.03125	0.336465	0.31408	0.324851	INDEL	6	192	NA	ENSG00000185344	ENSG00000185344	NA	rs534942363
QTS000042	ftp://ftp.ebi.ac.uk/pub/databases/spot/eQTL/sumstats/QTS000042/QTD000757/QTD000757.all.tsv.gz	ILMN_1706886	12	122817218	A	AT	chr12_122817218_A_AT	24	0.125	0.827147	0.054638	0.249419	INDEL	168	192	NA	ENSG00000110987	ENSG00000110987	NA	rs534942363
QTS000042	ftp://ftp.ebi.ac.uk/pub/databases/spot/eQTL/sumstats/QTS000042/QTD000757/QTD000757.all.tsv.gz	ILMN_1706886	12	122817218	A	AT	chr12_122817218_A_AT	24	0.125	0.827147	0.054638	0.249419	INDEL	168	192	NA	ENSG00000110987	ENSG00000110987	NA	rs71085859
QTS000042	ftp://ftp.ebi.ac.uk/pub/databases/spot/eQTL/sumstats/QTS000042/QTD000757/QTD000757.all.tsv.gz	ILMN_1706886	12	122817218	A	AT	chr12_122817218_A_AT	24	0.125	0.827147	0.054638	0.249419	INDEL	168	192	NA	ENSG00000110987	ENSG00000110987	NA	rs398021453
QTS000042	ftp://ftp.ebi.ac.uk/pub/databases/spot/eQTL/sumstats/QTS000042/QTD000757/QTD000757.all.tsv.gz	ILMN_1706886	12	122817218	A	ATTTTTTTTTT	chr12_122817218_A_ATTTTTTTTTT	6	0.03125	0.220453	-0.547759	0.443622	INDEL	6	192	NA	ENSG00000110987	ENSG00000110987	NA	rs534942363
QTS000042	ftp://ftp.ebi.ac.uk/pub/databases/spot/eQTL/sumstats/QTS000042/QTD000757/QTD000757.all.tsv.gz	ILMN_1710427	12	122817218	A	AT	chr12_122817218_A_AT	24	0.125	0.00593535	0.520791	0.184351	INDEL	168	192	NA	ENSG00000139722	ENSG00000139722	NA	rs534942363
QTS000042	ftp://ftp.ebi.ac.uk/pub/databases/spot/eQTL/sumstats/QTS000042/QTD000757/QTD000757.all.tsv.gz	ILMN_1710427	12	122817218	A	AT	chr12_122817218_A_AT	24	0.125	0.00593535	0.520791	0.184351	INDEL	168	192	NA	ENSG00000139722	ENSG00000139722	NA	rs71085859
QTS000042	ftp://ftp.ebi.ac.uk/pub/databases/spot/eQTL/sumstats/QTS000042/QTD000757/QTD000757.all.tsv.gz	ILMN_1710427	12	122817218	A	AT	chr12_122817218_A_AT	24	0.125	0.00593535	0.520791	0.184351	INDEL	168	192	NA	ENSG00000139722	ENSG00000139722	NA	rs398021453
QTS000042	ftp://ftp.ebi.ac.uk/pub/databases/spot/eQTL/sumstats/QTS000042/QTD000757/QTD000757.all.tsv.gz	ILMN_1710427	12	122817218	A	ATTTTTTTTTT	chr12_122817218_A_ATTTTTTTTTT	6	0.03125	0.753758	-0.109008	0.346344	INDEL	6	192	NA	ENSG00000139722	ENSG00000139722	NA	rs534942363
QTS000042	ftp://ftp.ebi.ac.uk/pub/databases/spot/eQTL/sumstats/QTS000042/QTD000757/QTD000757.all.tsv.gz	ILMN_1711699	12	122817218	A	AT	chr12_122817218_A_AT	24	0.125	0.0623579	-0.500541	0.264906	INDEL	168	192	NA	ENSG00000130787	ENSG00000130787	NA	rs534942363
QTS000042	ftp://ftp.ebi.ac.uk/pub/databases/spot/eQTL/sumstats/QTS000042/QTD000757/QTD000757.all.tsv.gz	ILMN_1711699	12	122817218	A	AT	chr12_122817218_A_AT	24	0.125	0.0623579	-0.500541	0.264906	INDEL	168	192	NA	ENSG00000130787	ENSG00000130787	NA	rs71085859
QTS000042	ftp://ftp.ebi.ac.uk/pub/databases/spot/eQTL/sumstats/QTS000042/QTD000757/QTD000757.all.tsv.gz	ILMN_1711699	12	122817218	A	AT	chr12_122817218_A_AT	24	0.125	0.0623579	-0.500541	0.264906	INDEL	168	192	NA	ENSG00000130787	ENSG00000130787	NA	rs398021453
QTS000042	ftp://ftp.ebi.ac.uk/pub/databases/spot/eQTL/sumstats/QTS000042/QTD000757/QTD000757.all.tsv.gz	ILMN_1711699	12	122817218	A	ATTTTTTTTTT	chr12_122817218_A_ATTTTTTTTTT	6	0.03125	0.000661967	1.60122	0.45229	INDEL	6	192	NA	ENSG00000130787	ENSG00000130787	NA	rs534942363
QTS000042	ftp://ftp.ebi.ac.uk/pub/databases/spot/eQTL/sumstats/QTS000042/QTD000757/QTD000757.all.tsv.gz	ILMN_1723058	12	122817218	A	AT	chr12_122817218_A_AT	24	0.125	0.0933126	-0.381737	0.224825	INDEL	168	192	NA	ENSG00000130779	ENSG00000130779	NA	rs534942363
QTS000042	ftp://ftp.ebi.ac.uk/pub/databases/spot/eQTL/sumstats/QTS000042/QTD000757/QTD000757.all.tsv.gz	ILMN_1723058	12	122817218	A	AT	chr12_122817218_A_AT	24	0.125	0.0933126	-0.381737	0.224825	INDEL	168	192	NA	ENSG00000130779	ENSG00000130779	NA	rs71085859
QTS000042	ftp://ftp.ebi.ac.uk/pub/databases/spot/eQTL/sumstats/QTS000042/QTD000757/QTD000757.all.tsv.gz	ILMN_1723058	12	122817218	A	AT	chr12_122817218_A_AT	24	0.125	0.0933126	-0.381737	0.224825	INDEL	168	192	NA	ENSG00000130779	ENSG00000130779	NA	rs398021453
QTS000042	ftp://ftp.ebi.ac.uk/pub/databases/spot/eQTL/sumstats/QTS000042/QTD000757/QTD000757.all.tsv.gz	ILMN_1723058	12	122817218	A	ATTTTTTTTTT	chr12_122817218_A_ATTTTTTTTTT	6	0.03125	0.26379	0.458357	0.407359	INDEL	6	192	NA	ENSG00000130779	ENSG00000130779	NA	rs534942363
QTS000042	ftp://ftp.ebi.ac.uk/pub/databases/spot/eQTL/sumstats/QTS000042/QTD000757/QTD000757.all.tsv.gz	ILMN_1725666	12	122817218	A	AT	chr12_122817218_A_AT	24	0.125	0.478352	-0.123324	0.173154	INDEL	168	192	NA	ENSG00000111358	ENSG00000111358	NA	rs534942363
QTS000042	ftp://ftp.ebi.ac.uk/pub/databases/spot/eQTL/sumstats/QTS000042/QTD000757/QTD000757.all.tsv.gz	ILMN_1725666	12	122817218	A	AT	chr12_122817218_A_AT	24	0.125	0.478352	-0.123324	0.173154	INDEL	168	192	NA	ENSG00000111358	ENSG00000111358	NA	rs71085859
QTS000042	ftp://ftp.ebi.ac.uk/pub/databases/spot/eQTL/sumstats/QTS000042/QTD000757/QTD000757.all.tsv.gz	ILMN_1725666	12	122817218	A	AT	chr12_122817218_A_AT	24	0.125	0.478352	-0.123324	0.173154	INDEL	168	192	NA	ENSG00000111358	ENSG00000111358	NA	rs398021453
QTS000042	ftp://ftp.ebi.ac.uk/pub/databases/spot/eQTL/sumstats/QTS000042/QTD000757/QTD000757.all.tsv.gz	ILMN_1725666	12	122817218	A	ATTTTTTTTTT	chr12_122817218_A_ATTTTTTTTTT	6	0.03125	0.538265	-0.192191	0.310971	INDEL	6	192	NA	ENSG00000111358	ENSG00000111358	NA	rs534942363
QTS000042	ftp://ftp.ebi.ac.uk/pub/databases/spot/eQTL/sumstats/QTS000042/QTD000757/QTD000757.all.tsv.gz	ILMN_1732516	12	122817218	A	AT	chr12_122817218_A_AT	24	0.125	0.173046	-0.287695	0.209316	INDEL	168	192	NA	ENSG00000184445	ENSG00000184445	NA	rs534942363
QTS000042	ftp://ftp.ebi.ac.uk/pub/databases/spot/eQTL/sumstats/QTS000042/QTD000757/QTD000757.all.tsv.gz	ILMN_1732516	12	122817218	A	AT	chr12_122817218_A_AT	24	0.125	0.173046	-0.287695	0.209316	INDEL	168	192	NA	ENSG00000184445	ENSG00000184445	NA	rs71085859
QTS000042	ftp://ftp.ebi.ac.uk/pub/databases/spot/eQTL/sumstats/QTS000042/QTD000757/QTD000757.all.tsv.gz	ILMN_1732516	12	122817218	A	AT	chr12_122817218_A_AT	24	0.125	0.173046	-0.287695	0.209316	INDEL	168	192	NA	ENSG00000184445	ENSG00000184445	NA	rs398021453
QTS000042	ftp://ftp.ebi.ac.uk/pub/databases/spot/eQTL/sumstats/QTS000042/QTD000757/QTD000757.all.tsv.gz	ILMN_1732516	12	122817218	A	ATTTTTTTTTT	chr12_122817218_A_ATTTTTTTTTT	6	0.03125	0.977589	0.0107054	0.37993	INDEL	6	192	NA	ENSG00000184445	ENSG00000184445	NA	rs534942363
QTS000042	ftp://ftp.ebi.ac.uk/pub/databases/spot/eQTL/sumstats/QTS000042/QTD000757/QTD000757.all.tsv.gz	ILMN_1732767	12	122817218	A	AT	chr12_122817218_A_AT	24	0.125	0.575304	0.142444	0.25323	INDEL	168	192	NA	ENSG00000110801	ENSG00000110801	NA	rs534942363
QTS000042	ftp://ftp.ebi.ac.uk/pub/databases/spot/eQTL/sumstats/QTS000042/QTD000757/QTD000757.all.tsv.gz	ILMN_1732767	12	122817218	A	AT	chr12_122817218_A_AT	24	0.125	0.575304	0.142444	0.25323	INDEL	168	192	NA	ENSG00000110801	ENSG00000110801	NA	rs71085859
QTS000042	ftp://ftp.ebi.ac.uk/pub/databases/spot/eQTL/sumstats/QTS000042/QTD000757/QTD000757.all.tsv.gz	ILMN_1732767	12	122817218	A	AT	chr12_122817218_A_AT	24	0.125	0.575304	0.142444	0.25323	INDEL	168	192	NA	ENSG00000110801	ENSG00000110801	NA	rs398021453
QTS000042	ftp://ftp.ebi.ac.uk/pub/databases/spot/eQTL/sumstats/QTS000042/QTD000757/QTD000757.all.tsv.gz	ILMN_1732767	12	122817218	A	ATTTTTTTTTT	chr12_122817218_A_ATTTTTTTTTT	6	0.03125	0.234046	-0.54112	0.451372	INDEL	6	192	NA	ENSG00000110801	ENSG00000110801	NA	rs534942363
QTS000042	ftp://ftp.ebi.ac.uk/pub/databases/spot/eQTL/sumstats/QTS000042/QTD000757/QTD000757.all.tsv.gz	ILMN_1739943	12	122817218	A	AT	chr12_122817218_A_AT	24	0.125	0.292201	-0.232809	0.219605	INDEL	168	192	NA	ENSG00000139697	ENSG00000139697	NA	rs534942363
QTS000042	ftp://ftp.ebi.ac.uk/pub/databases/spot/eQTL/sumstats/QTS000042/QTD000757/QTD000757.all.tsv.gz	ILMN_1739943	12	122817218	A	AT	chr12_122817218_A_AT	24	0.125	0.292201	-0.232809	0.219605	INDEL	168	192	NA	ENSG00000139697	ENSG00000139697	NA	rs71085859
QTS000042	ftp://ftp.ebi.ac.uk/pub/databases/spot/eQTL/sumstats/QTS000042/QTD000757/QTD000757.all.tsv.gz	ILMN_1739943	12	122817218	A	AT	chr12_122817218_A_AT	24	0.125	0.292201	-0.232809	0.219605	INDEL	168	192	NA	ENSG00000139697	ENSG00000139697	NA	rs398021453
QTS000042	ftp://ftp.ebi.ac.uk/pub/databases/spot/eQTL/sumstats/QTS000042/QTD000757/QTD000757.all.tsv.gz	ILMN_1739943	12	122817218	A	ATTTTTTTTTT	chr12_122817218_A_ATTTTTTTTTT	6	0.03125	0.0870026	0.675062	0.38972	INDEL	6	192	NA	ENSG00000139697	ENSG00000139697	NA	rs534942363
QTS000042	ftp://ftp.ebi.ac.uk/pub/databases/spot/eQTL/sumstats/QTS000042/QTD000757/QTD000757.all.tsv.gz	ILMN_1750497	12	122817218	A	AT	chr12_122817218_A_AT	24	0.125	0.351143	0.184055	0.19628	INDEL	168	192	NA	ENSG00000182782	ENSG00000182782	NA	rs534942363
QTS000042	ftp://ftp.ebi.ac.uk/pub/databases/spot/eQTL/sumstats/QTS000042/QTD000757/QTD000757.all.tsv.gz	ILMN_1750497	12	122817218	A	AT	chr12_122817218_A_AT	24	0.125	0.351143	0.184055	0.19628	INDEL	168	192	NA	ENSG00000182782	ENSG00000182782	NA	rs71085859
QTS000042	ftp://ftp.ebi.ac.uk/pub/databases/spot/eQTL/sumstats/QTS000042/QTD000757/QTD000757.all.tsv.gz	ILMN_1750497	12	122817218	A	AT	chr12_122817218_A_AT	24	0.125	0.351143	0.184055	0.19628	INDEL	168	192	NA	ENSG00000182782	ENSG00000182782	NA	rs398021453
QTS000042	ftp://ftp.ebi.ac.uk/pub/databases/spot/eQTL/sumstats/QTS000042/QTD000757/QTD000757.all.tsv.gz	ILMN_1750497	12	122817218	A	ATTTTTTTTTT	chr12_122817218_A_ATTTTTTTTTT	6	0.03125	0.907671	-0.0411933	0.35409	INDEL	6	192	NA	ENSG00000182782	ENSG00000182782	NA	rs534942363
QTS000042	ftp://ftp.ebi.ac.uk/pub/databases/spot/eQTL/sumstats/QTS000042/QTD000757/QTD000757.all.tsv.gz	ILMN_1753716	12	122817218	A	AT	chr12_122817218_A_AT	24	0.125	0.764673	0.0592941	0.197419	INDEL	168	192	NA	ENSG00000111361	ENSG00000111361	NA	rs534942363
QTS000042	ftp://ftp.ebi.ac.uk/pub/databases/spot/eQTL/sumstats/QTS000042/QTD000757/QTD000757.all.tsv.gz	ILMN_1753716	12	122817218	A	AT	chr12_122817218_A_AT	24	0.125	0.764673	0.0592941	0.197419	INDEL	168	192	NA	ENSG00000111361	ENSG00000111361	NA	rs71085859
QTS000042	ftp://ftp.ebi.ac.uk/pub/databases/spot/eQTL/sumstats/QTS000042/QTD000757/QTD000757.all.tsv.gz	ILMN_1753716	12	122817218	A	AT	chr12_122817218_A_AT	24	0.125	0.764673	0.0592941	0.197419	INDEL	168	192	NA	ENSG00000111361	ENSG00000111361	NA	rs398021453
QTS000042	ftp://ftp.ebi.ac.uk/pub/databases/spot/eQTL/sumstats/QTS000042/QTD000757/QTD000757.all.tsv.gz	ILMN_1753716	12	122817218	A	ATTTTTTTTTT	chr12_122817218_A_ATTTTTTTTTT	6	0.03125	0.569602	0.201982	0.353772	INDEL	6	192	NA	ENSG00000111361	ENSG00000111361	NA	rs534942363
QTS000042	ftp://ftp.ebi.ac.uk/pub/databases/spot/eQTL/sumstats/QTS000042/QTD000757/QTD000757.all.tsv.gz	ILMN_1760954	12	122817218	A	AT	chr12_122817218_A_AT	24	0.125	0.706442	-0.0730311	0.193228	INDEL	168	192	NA	ENSG00000139726	ENSG00000139726	NA	rs534942363
QTS000042	ftp://ftp.ebi.ac.uk/pub/databases/spot/eQTL/sumstats/QTS000042/QTD000757/QTD000757.all.tsv.gz	ILMN_1760954	12	122817218	A	AT	chr12_122817218_A_AT	24	0.125	0.706442	-0.0730311	0.193228	INDEL	168	192	NA	ENSG00000139726	ENSG00000139726	NA	rs71085859
QTS000042	ftp://ftp.ebi.ac.uk/pub/databases/spot/eQTL/sumstats/QTS000042/QTD000757/QTD000757.all.tsv.gz	ILMN_1760954	12	122817218	A	AT	chr12_122817218_A_AT	24	0.125	0.706442	-0.0730311	0.193228	INDEL	168	192	NA	ENSG00000139726	ENSG00000139726	NA	rs398021453
QTS000042	ftp://ftp.ebi.ac.uk/pub/databases/spot/eQTL/sumstats/QTS000042/QTD000757/QTD000757.all.tsv.gz	ILMN_1760954	12	122817218	A	ATTTTTTTTTT	chr12_122817218_A_ATTTTTTTTTT	6	0.03125	0.0749097	-0.614017	0.340372	INDEL	6	192	NA	ENSG00000139726	ENSG00000139726	NA	rs534942363
QTS000042	ftp://ftp.ebi.ac.uk/pub/databases/spot/eQTL/sumstats/QTS000042/QTD000757/QTD000757.all.tsv.gz	ILMN_1772845	12	122817218	A	AT	chr12_122817218_A_AT	24	0.125	0.653835	-0.0865123	0.192212	INDEL	168	192	NA	ENSG00000184209	ENSG00000184209	NA	rs534942363
QTS000042	ftp://ftp.ebi.ac.uk/pub/databases/spot/eQTL/sumstats/QTS000042/QTD000757/QTD000757.all.tsv.gz	ILMN_1772845	12	122817218	A	AT	chr12_122817218_A_AT	24	0.125	0.653835	-0.0865123	0.192212	INDEL	168	192	NA	ENSG00000184209	ENSG00000184209	NA	rs71085859
QTS000042	ftp://ftp.ebi.ac.uk/pub/databases/spot/eQTL/sumstats/QTS000042/QTD000757/QTD000757.all.tsv.gz	ILMN_1772845	12	122817218	A	AT	chr12_122817218_A_AT	24	0.125	0.653835	-0.0865123	0.192212	INDEL	168	192	NA	ENSG00000184209	ENSG00000184209	NA	rs398021453
QTS000042	ftp://ftp.ebi.ac.uk/pub/databases/spot/eQTL/sumstats/QTS000042/QTD000757/QTD000757.all.tsv.gz	ILMN_1772845	12	122817218	A	ATTTTTTTTTT	chr12_122817218_A_ATTTTTTTTTT	6	0.03125	0.795572	0.0897315	0.345219	INDEL	6	192	NA	ENSG00000184209	ENSG00000184209	NA	rs534942363
QTS000042	ftp://ftp.ebi.ac.uk/pub/databases/spot/eQTL/sumstats/QTS000042/QTD000757/QTD000757.all.tsv.gz	ILMN_1788928	12	122817218	A	AT	chr12_122817218_A_AT	24	0.125	0.581717	0.131302	0.237403	INDEL	168	192	NA	ENSG00000150967	ENSG00000150967	NA	rs534942363
QTS000042	ftp://ftp.ebi.ac.uk/pub/databases/spot/eQTL/sumstats/QTS000042/QTD000757/QTD000757.all.tsv.gz	ILMN_1788928	12	122817218	A	AT	chr12_122817218_A_AT	24	0.125	0.581717	0.131302	0.237403	INDEL	168	192	NA	ENSG00000150967	ENSG00000150967	NA	rs71085859
QTS000042	ftp://ftp.ebi.ac.uk/pub/databases/spot/eQTL/sumstats/QTS000042/QTD000757/QTD000757.all.tsv.gz	ILMN_1788928	12	122817218	A	AT	chr12_122817218_A_AT	24	0.125	0.581717	0.131302	0.237403	INDEL	168	192	NA	ENSG00000150967	ENSG00000150967	NA	rs398021453
QTS000042	ftp://ftp.ebi.ac.uk/pub/databases/spot/eQTL/sumstats/QTS000042/QTD000757/QTD000757.all.tsv.gz	ILMN_1788928	12	122817218	A	ATTTTTTTTTT	chr12_122817218_A_ATTTTTTTTTT	6	0.03125	0.881264	0.0639441	0.426769	INDEL	6	192	NA	ENSG00000150967	ENSG00000150967	NA	rs534942363
QTS000042	ftp://ftp.ebi.ac.uk/pub/databases/spot/eQTL/sumstats/QTS000042/QTD000757/QTD000757.all.tsv.gz	ILMN_1791149	12	122817218	A	AT	chr12_122817218_A_AT	24	0.125	0.712925	0.0909213	0.246261	INDEL	168	192	NA	ENSG00000182196	ENSG00000182196	NA	rs534942363
QTS000042	ftp://ftp.ebi.ac.uk/pub/databases/spot/eQTL/sumstats/QTS000042/QTD000757/QTD000757.all.tsv.gz	ILMN_1791149	12	122817218	A	AT	chr12_122817218_A_AT	24	0.125	0.712925	0.0909213	0.246261	INDEL	168	192	NA	ENSG00000182196	ENSG00000182196	NA	rs71085859
QTS000042	ftp://ftp.ebi.ac.uk/pub/databases/spot/eQTL/sumstats/QTS000042/QTD000757/QTD000757.all.tsv.gz	ILMN_1791149	12	122817218	A	AT	chr12_122817218_A_AT	24	0.125	0.712925	0.0909213	0.246261	INDEL	168	192	NA	ENSG00000182196	ENSG00000182196	NA	rs398021453
QTS000042	ftp://ftp.ebi.ac.uk/pub/databases/spot/eQTL/sumstats/QTS000042/QTD000757/QTD000757.all.tsv.gz	ILMN_1791149	12	122817218	A	ATTTTTTTTTT	chr12_122817218_A_ATTTTTTTTTT	6	0.03125	0.817088	-0.102595	0.44215	INDEL	6	192	NA	ENSG00000182196	ENSG00000182196	NA	rs534942363
QTS000042	ftp://ftp.ebi.ac.uk/pub/databases/spot/eQTL/sumstats/QTS000042/QTD000757/QTD000757.all.tsv.gz	ILMN_1792092	12	122817218	A	AT	chr12_122817218_A_AT	24	0.125	0.283646	-0.207296	0.192076	INDEL	168	192	NA	ENSG00000033030	ENSG00000033030	NA	rs534942363
QTS000042	ftp://ftp.ebi.ac.uk/pub/databases/spot/eQTL/sumstats/QTS000042/QTD000757/QTD000757.all.tsv.gz	ILMN_1792092	12	122817218	A	AT	chr12_122817218_A_AT	24	0.125	0.283646	-0.207296	0.192076	INDEL	168	192	NA	ENSG00000033030	ENSG00000033030	NA	rs71085859
QTS000042	ftp://ftp.ebi.ac.uk/pub/databases/spot/eQTL/sumstats/QTS000042/QTD000757/QTD000757.all.tsv.gz	ILMN_1792092	12	122817218	A	AT	chr12_122817218_A_AT	24	0.125	0.283646	-0.207296	0.192076	INDEL	168	192	NA	ENSG00000033030	ENSG00000033030	NA	rs398021453
QTS000042	ftp://ftp.ebi.ac.uk/pub/databases/spot/eQTL/sumstats/QTS000042/QTD000757/QTD000757.all.tsv.gz	ILMN_1792092	12	122817218	A	ATTTTTTTTTT	chr12_122817218_A_ATTTTTTTTTT	6	0.03125	0.0307535	0.741528	0.337334	INDEL	6	192	NA	ENSG00000033030	ENSG00000033030	NA	rs534942363
QTS000042	ftp://ftp.ebi.ac.uk/pub/databases/spot/eQTL/sumstats/QTS000042/QTD000757/QTD000757.all.tsv.gz	ILMN_1797425	12	122817218	A	AT	chr12_122817218_A_AT	24	0.125	0.828799	-0.0324485	0.149578	INDEL	168	192	NA	ENSG00000111364	ENSG00000111364	NA	rs534942363
QTS000042	ftp://ftp.ebi.ac.uk/pub/databases/spot/eQTL/sumstats/QTS000042/QTD000757/QTD000757.all.tsv.gz	ILMN_1797425	12	122817218	A	AT	chr12_122817218_A_AT	24	0.125	0.828799	-0.0324485	0.149578	INDEL	168	192	NA	ENSG00000111364	ENSG00000111364	NA	rs71085859
QTS000042	ftp://ftp.ebi.ac.uk/pub/databases/spot/eQTL/sumstats/QTS000042/QTD000757/QTD000757.all.tsv.gz	ILMN_1797425	12	122817218	A	AT	chr12_122817218_A_AT	24	0.125	0.828799	-0.0324485	0.149578	INDEL	168	192	NA	ENSG00000111364	ENSG00000111364	NA	rs398021453
QTS000042	ftp://ftp.ebi.ac.uk/pub/databases/spot/eQTL/sumstats/QTS000042/QTD000757/QTD000757.all.tsv.gz	ILMN_1797425	12	122817218	A	ATTTTTTTTTT	chr12_122817218_A_ATTTTTTTTTT	6	0.03125	0.814742	-0.0630952	0.268413	INDEL	6	192	NA	ENSG00000111364	ENSG00000111364	NA	rs534942363
QTS000042	ftp://ftp.ebi.ac.uk/pub/databases/spot/eQTL/sumstats/QTS000042/QTD000757/QTD000757.all.tsv.gz	ILMN_1805643	12	122817218	A	AT	chr12_122817218_A_AT	24	0.125	0.328879	-0.246967	0.251437	INDEL	168	192	NA	ENSG00000188026	ENSG00000188026	NA	rs534942363
QTS000042	ftp://ftp.ebi.ac.uk/pub/databases/spot/eQTL/sumstats/QTS000042/QTD000757/QTD000757.all.tsv.gz	ILMN_1805643	12	122817218	A	AT	chr12_122817218_A_AT	24	0.125	0.328879	-0.246967	0.251437	INDEL	168	192	NA	ENSG00000188026	ENSG00000188026	NA	rs71085859
QTS000042	ftp://ftp.ebi.ac.uk/pub/databases/spot/eQTL/sumstats/QTS000042/QTD000757/QTD000757.all.tsv.gz	ILMN_1805643	12	122817218	A	AT	chr12_122817218_A_AT	24	0.125	0.328879	-0.246967	0.251437	INDEL	168	192	NA	ENSG00000188026	ENSG00000188026	NA	rs398021453
QTS000042	ftp://ftp.ebi.ac.uk/pub/databases/spot/eQTL/sumstats/QTS000042/QTD000757/QTD000757.all.tsv.gz	ILMN_1805643	12	122817218	A	ATTTTTTTTTT	chr12_122817218_A_ATTTTTTTTTT	6	0.03125	0.989393	0.00605251	0.453864	INDEL	6	192	NA	ENSG00000188026	ENSG00000188026	NA	rs534942363
QTS000042	ftp://ftp.ebi.ac.uk/pub/databases/spot/eQTL/sumstats/QTS000042/QTD000757/QTD000757.all.tsv.gz	ILMN_1811272	12	122817218	A	AT	chr12_122817218_A_AT	24	0.125	0.136454	-0.36945	0.245664	INDEL	168	192	NA	ENSG00000196917	ENSG00000196917	NA	rs534942363
QTS000042	ftp://ftp.ebi.ac.uk/pub/databases/spot/eQTL/sumstats/QTS000042/QTD000757/QTD000757.all.tsv.gz	ILMN_1811272	12	122817218	A	AT	chr12_122817218_A_AT	24	0.125	0.136454	-0.36945	0.245664	INDEL	168	192	NA	ENSG00000196917	ENSG00000196917	NA	rs71085859
QTS000042	ftp://ftp.ebi.ac.uk/pub/databases/spot/eQTL/sumstats/QTS000042/QTD000757/QTD000757.all.tsv.gz	ILMN_1811272	12	122817218	A	AT	chr12_122817218_A_AT	24	0.125	0.136454	-0.36945	0.245664	INDEL	168	192	NA	ENSG00000196917	ENSG00000196917	NA	rs398021453
QTS000042	ftp://ftp.ebi.ac.uk/pub/databases/spot/eQTL/sumstats/QTS000042/QTD000757/QTD000757.all.tsv.gz	ILMN_1811272	12	122817218	A	ATTTTTTTTTT	chr12_122817218_A_ATTTTTTTTTT	6	0.03125	0.64799	-0.204526	0.446326	INDEL	6	192	NA	ENSG00000196917	ENSG00000196917	NA	rs534942363
QTS000042	ftp://ftp.ebi.ac.uk/pub/databases/spot/eQTL/sumstats/QTS000042/QTD000757/QTD000757.all.tsv.gz	ILMN_1849192	12	122817218	A	AT	chr12_122817218_A_AT	24	0.125	0.494608	0.17612	0.25671	INDEL	168	192	NA	ENSG00000256546	ENSG00000256546	NA	rs534942363
QTS000042	ftp://ftp.ebi.ac.uk/pub/databases/spot/eQTL/sumstats/QTS000042/QTD000757/QTD000757.all.tsv.gz	ILMN_1849192	12	122817218	A	AT	chr12_122817218_A_AT	24	0.125	0.494608	0.17612	0.25671	INDEL	168	192	NA	ENSG00000256546	ENSG00000256546	NA	rs71085859
QTS000042	ftp://ftp.ebi.ac.uk/pub/databases/spot/eQTL/sumstats/QTS000042/QTD000757/QTD000757.all.tsv.gz	ILMN_1849192	12	122817218	A	AT	chr12_122817218_A_AT	24	0.125	0.494608	0.17612	0.25671	INDEL	168	192	NA	ENSG00000256546	ENSG00000256546	NA	rs398021453
QTS000042	ftp://ftp.ebi.ac.uk/pub/databases/spot/eQTL/sumstats/QTS000042/QTD000757/QTD000757.all.tsv.gz	ILMN_1849192	12	122817218	A	ATTTTTTTTTT	chr12_122817218_A_ATTTTTTTTTT	6	0.03125	0.840844	0.0930478	0.461887	INDEL	6	192	NA	ENSG00000256546	ENSG00000256546	NA	rs534942363
QTS000042	ftp://ftp.ebi.ac.uk/pub/databases/spot/eQTL/sumstats/QTS000042/QTD000757/QTD000757.all.tsv.gz	ILMN_2310589	12	122817218	A	AT	chr12_122817218_A_AT	24	0.125	0.810576	-0.0510672	0.212376	INDEL	168	192	NA	ENSG00000184047	ENSG00000184047	NA	rs534942363
QTS000042	ftp://ftp.ebi.ac.uk/pub/databases/spot/eQTL/sumstats/QTS000042/QTD000757/QTD000757.all.tsv.gz	ILMN_2310589	12	122817218	A	AT	chr12_122817218_A_AT	24	0.125	0.810576	-0.0510672	0.212376	INDEL	168	192	NA	ENSG00000184047	ENSG00000184047	NA	rs71085859
QTS000042	ftp://ftp.ebi.ac.uk/pub/databases/spot/eQTL/sumstats/QTS000042/QTD000757/QTD000757.all.tsv.gz	ILMN_2310589	12	122817218	A	AT	chr12_122817218_A_AT	24	0.125	0.810576	-0.0510672	0.212376	INDEL	168	192	NA	ENSG00000184047	ENSG00000184047	NA	rs398021453
QTS000042	ftp://ftp.ebi.ac.uk/pub/databases/spot/eQTL/sumstats/QTS000042/QTD000757/QTD000757.all.tsv.gz	ILMN_2310589	12	122817218	A	ATTTTTTTTTT	chr12_122817218_A_ATTTTTTTTTT	6	0.03125	0.296277	0.398083	0.378711	INDEL	6	192	NA	ENSG00000184047	ENSG00000184047	NA	rs534942363
QTS000042	ftp://ftp.ebi.ac.uk/pub/databases/spot/eQTL/sumstats/QTS000042/QTD000757/QTD000757.all.tsv.gz	ILMN_2332990	12	122817218	A	AT	chr12_122817218_A_AT	24	0.125	0.505687	-0.112822	0.168767	INDEL	168	192	NA	ENSG00000184047	ENSG00000184047	NA	rs534942363
QTS000042	ftp://ftp.ebi.ac.uk/pub/databases/spot/eQTL/sumstats/QTS000042/QTD000757/QTD000757.all.tsv.gz	ILMN_2332990	12	122817218	A	AT	chr12_122817218_A_AT	24	0.125	0.505687	-0.112822	0.168767	INDEL	168	192	NA	ENSG00000184047	ENSG00000184047	NA	rs71085859
QTS000042	ftp://ftp.ebi.ac.uk/pub/databases/spot/eQTL/sumstats/QTS000042/QTD000757/QTD000757.all.tsv.gz	ILMN_2332990	12	122817218	A	AT	chr12_122817218_A_AT	24	0.125	0.505687	-0.112822	0.168767	INDEL	168	192	NA	ENSG00000184047	ENSG00000184047	NA	rs398021453
QTS000042	ftp://ftp.ebi.ac.uk/pub/databases/spot/eQTL/sumstats/QTS000042/QTD000757/QTD000757.all.tsv.gz	ILMN_2332990	12	122817218	A	ATTTTTTTTTT	chr12_122817218_A_ATTTTTTTTTT	6	0.03125	0.504767	0.202902	0.302858	INDEL	6	192	NA	ENSG00000184047	ENSG00000184047	NA	rs534942363
QTS000042	ftp://ftp.ebi.ac.uk/pub/databases/spot/eQTL/sumstats/QTS000042/QTD000757/QTD000757.all.tsv.gz	ILMN_2343047	12	122817218	A	AT	chr12_122817218_A_AT	24	0.125	0.984386	0.00464776	0.236759	INDEL	168	192	NA	ENSG00000150967	ENSG00000150967	NA	rs534942363
QTS000042	ftp://ftp.ebi.ac.uk/pub/databases/spot/eQTL/sumstats/QTS000042/QTD000757/QTD000757.all.tsv.gz	ILMN_2343047	12	122817218	A	AT	chr12_122817218_A_AT	24	0.125	0.984386	0.00464776	0.236759	INDEL	168	192	NA	ENSG00000150967	ENSG00000150967	NA	rs71085859
QTS000042	ftp://ftp.ebi.ac.uk/pub/databases/spot/eQTL/sumstats/QTS000042/QTD000757/QTD000757.all.tsv.gz	ILMN_2343047	12	122817218	A	AT	chr12_122817218_A_AT	24	0.125	0.984386	0.00464776	0.236759	INDEL	168	192	NA	ENSG00000150967	ENSG00000150967	NA	rs398021453
QTS000042	ftp://ftp.ebi.ac.uk/pub/databases/spot/eQTL/sumstats/QTS000042/QTD000757/QTD000757.all.tsv.gz	ILMN_2343047	12	122817218	A	ATTTTTTTTTT	chr12_122817218_A_ATTTTTTTTTT	6	0.03125	0.872995	-0.0681209	0.424811	INDEL	6	192	NA	ENSG00000150967	ENSG00000150967	NA	rs534942363
QTS000042	ftp://ftp.ebi.ac.uk/pub/databases/spot/eQTL/sumstats/QTS000042/QTD000757/QTD000757.all.tsv.gz	ILMN_2343048	12	122817218	A	AT	chr12_122817218_A_AT	24	0.125	0.586527	-0.1267	0.232039	INDEL	168	192	NA	ENSG00000150967	ENSG00000150967	NA	rs534942363
QTS000042	ftp://ftp.ebi.ac.uk/pub/databases/spot/eQTL/sumstats/QTS000042/QTD000757/QTD000757.all.tsv.gz	ILMN_2343048	12	122817218	A	AT	chr12_122817218_A_AT	24	0.125	0.586527	-0.1267	0.232039	INDEL	168	192	NA	ENSG00000150967	ENSG00000150967	NA	rs71085859
QTS000042	ftp://ftp.ebi.ac.uk/pub/databases/spot/eQTL/sumstats/QTS000042/QTD000757/QTD000757.all.tsv.gz	ILMN_2343048	12	122817218	A	AT	chr12_122817218_A_AT	24	0.125	0.586527	-0.1267	0.232039	INDEL	168	192	NA	ENSG00000150967	ENSG00000150967	NA	rs398021453
QTS000042	ftp://ftp.ebi.ac.uk/pub/databases/spot/eQTL/sumstats/QTS000042/QTD000757/QTD000757.all.tsv.gz	ILMN_2343048	12	122817218	A	ATTTTTTTTTT	chr12_122817218_A_ATTTTTTTTTT	6	0.03125	0.291191	0.440159	0.414321	INDEL	6	192	NA	ENSG00000150967	ENSG00000150967	NA	rs534942363
QTS000042	ftp://ftp.ebi.ac.uk/pub/databases/spot/eQTL/sumstats/QTS000042/QTD000757/QTD000757.all.tsv.gz	ILMN_2358277	12	122817218	A	AT	chr12_122817218_A_AT	24	0.125	0.501445	-0.104352	0.154548	INDEL	168	192	NA	ENSG00000111011	ENSG00000111011	NA	rs534942363
QTS000042	ftp://ftp.ebi.ac.uk/pub/databases/spot/eQTL/sumstats/QTS000042/QTD000757/QTD000757.all.tsv.gz	ILMN_2358277	12	122817218	A	AT	chr12_122817218_A_AT	24	0.125	0.501445	-0.104352	0.154548	INDEL	168	192	NA	ENSG00000111011	ENSG00000111011	NA	rs71085859
QTS000042	ftp://ftp.ebi.ac.uk/pub/databases/spot/eQTL/sumstats/QTS000042/QTD000757/QTD000757.all.tsv.gz	ILMN_2358277	12	122817218	A	AT	chr12_122817218_A_AT	24	0.125	0.501445	-0.104352	0.154548	INDEL	168	192	NA	ENSG00000111011	ENSG00000111011	NA	rs398021453
QTS000042	ftp://ftp.ebi.ac.uk/pub/databases/spot/eQTL/sumstats/QTS000042/QTD000757/QTD000757.all.tsv.gz	ILMN_2358277	12	122817218	A	ATTTTTTTTTT	chr12_122817218_A_ATTTTTTTTTT	6	0.03125	0.792053	0.073532	0.277997	INDEL	6	192	NA	ENSG00000111011	ENSG00000111011	NA	rs534942363
QTS000042	ftp://ftp.ebi.ac.uk/pub/databases/spot/eQTL/sumstats/QTS000042/QTD000757/QTD000757.all.tsv.gz	ILMN_2358278	12	122817218	A	AT	chr12_122817218_A_AT	24	0.125	0.191894	-0.22599	0.171746	INDEL	168	192	NA	ENSG00000111011	ENSG00000111011	NA	rs534942363
QTS000042	ftp://ftp.ebi.ac.uk/pub/databases/spot/eQTL/sumstats/QTS000042/QTD000757/QTD000757.all.tsv.gz	ILMN_2358278	12	122817218	A	AT	chr12_122817218_A_AT	24	0.125	0.191894	-0.22599	0.171746	INDEL	168	192	NA	ENSG00000111011	ENSG00000111011	NA	rs71085859
QTS000042	ftp://ftp.ebi.ac.uk/pub/databases/spot/eQTL/sumstats/QTS000042/QTD000757/QTD000757.all.tsv.gz	ILMN_2358278	12	122817218	A	AT	chr12_122817218_A_AT	24	0.125	0.191894	-0.22599	0.171746	INDEL	168	192	NA	ENSG00000111011	ENSG00000111011	NA	rs398021453
QTS000042	ftp://ftp.ebi.ac.uk/pub/databases/spot/eQTL/sumstats/QTS000042/QTD000757/QTD000757.all.tsv.gz	ILMN_2358278	12	122817218	A	ATTTTTTTTTT	chr12_122817218_A_ATTTTTTTTTT	6	0.03125	0.110523	0.494663	0.306617	INDEL	6	192	NA	ENSG00000111011	ENSG00000111011	NA	rs534942363
QTS000042	ftp://ftp.ebi.ac.uk/pub/databases/spot/eQTL/sumstats/QTS000042/QTD000757/QTD000757.all.tsv.gz	ILMN_2393144	12	122817218	A	AT	chr12_122817218_A_AT	24	0.125	0.662958	0.0960351	0.21955	INDEL	168	192	NA	ENSG00000182196	ENSG00000182196	NA	rs534942363
QTS000042	ftp://ftp.ebi.ac.uk/pub/databases/spot/eQTL/sumstats/QTS000042/QTD000757/QTD000757.all.tsv.gz	ILMN_2393144	12	122817218	A	AT	chr12_122817218_A_AT	24	0.125	0.662958	0.0960351	0.21955	INDEL	168	192	NA	ENSG00000182196	ENSG00000182196	NA	rs71085859
QTS000042	ftp://ftp.ebi.ac.uk/pub/databases/spot/eQTL/sumstats/QTS000042/QTD000757/QTD000757.all.tsv.gz	ILMN_2393144	12	122817218	A	AT	chr12_122817218_A_AT	24	0.125	0.662958	0.0960351	0.21955	INDEL	168	192	NA	ENSG00000182196	ENSG00000182196	NA	rs398021453
QTS000042	ftp://ftp.ebi.ac.uk/pub/databases/spot/eQTL/sumstats/QTS000042/QTD000757/QTD000757.all.tsv.gz	ILMN_2393144	12	122817218	A	ATTTTTTTTTT	chr12_122817218_A_ATTTTTTTTTT	6	0.03125	0.575329	0.221442	0.393696	INDEL	6	192	NA	ENSG00000182196	ENSG00000182196	NA	rs534942363
QTS000042	ftp://ftp.ebi.ac.uk/pub/databases/spot/eQTL/sumstats/QTS000042/QTD000757/QTD000757.all.tsv.gz	ILMN_2395285	12	122817218	A	AT	chr12_122817218_A_AT	24	0.125	0.374277	-0.118905	0.133098	INDEL	168	192	NA	ENSG00000184209	ENSG00000184209	NA	rs534942363
QTS000042	ftp://ftp.ebi.ac.uk/pub/databases/spot/eQTL/sumstats/QTS000042/QTD000757/QTD000757.all.tsv.gz	ILMN_2395285	12	122817218	A	AT	chr12_122817218_A_AT	24	0.125	0.374277	-0.118905	0.133098	INDEL	168	192	NA	ENSG00000184209	ENSG00000184209	NA	rs71085859
QTS000042	ftp://ftp.ebi.ac.uk/pub/databases/spot/eQTL/sumstats/QTS000042/QTD000757/QTD000757.all.tsv.gz	ILMN_2395285	12	122817218	A	AT	chr12_122817218_A_AT	24	0.125	0.374277	-0.118905	0.133098	INDEL	168	192	NA	ENSG00000184209	ENSG00000184209	NA	rs398021453
QTS000042	ftp://ftp.ebi.ac.uk/pub/databases/spot/eQTL/sumstats/QTS000042/QTD000757/QTD000757.all.tsv.gz	ILMN_2395285	12	122817218	A	ATTTTTTTTTT	chr12_122817218_A_ATTTTTTTTTT	6	0.03125	0.34738	0.225612	0.238715	INDEL	6	192	NA	ENSG00000184209	ENSG00000184209	NA	rs534942363
QTS000042	ftp://ftp.ebi.ac.uk/pub/databases/spot/eQTL/sumstats/QTS000042/QTD000757/QTD000757.all.tsv.gz	ILMN_2396148	12	122817218	A	AT	chr12_122817218_A_AT	24	0.125	0.0271162	-0.60191	0.267495	INDEL	168	192	NA	ENSG00000130787	ENSG00000130787	NA	rs534942363
QTS000042	ftp://ftp.ebi.ac.uk/pub/databases/spot/eQTL/sumstats/QTS000042/QTD000757/QTD000757.all.tsv.gz	ILMN_2396148	12	122817218	A	AT	chr12_122817218_A_AT	24	0.125	0.0271162	-0.60191	0.267495	INDEL	168	192	NA	ENSG00000130787	ENSG00000130787	NA	rs71085859
QTS000042	ftp://ftp.ebi.ac.uk/pub/databases/spot/eQTL/sumstats/QTS000042/QTD000757/QTD000757.all.tsv.gz	ILMN_2396148	12	122817218	A	AT	chr12_122817218_A_AT	24	0.125	0.0271162	-0.60191	0.267495	INDEL	168	192	NA	ENSG00000130787	ENSG00000130787	NA	rs398021453
QTS000042	ftp://ftp.ebi.ac.uk/pub/databases/spot/eQTL/sumstats/QTS000042/QTD000757/QTD000757.all.tsv.gz	ILMN_2396148	12	122817218	A	ATTTTTTTTTT	chr12_122817218_A_ATTTTTTTTTT	6	0.03125	0.871719	0.0801083	0.494553	INDEL	6	192	NA	ENSG00000130787	ENSG00000130787	NA	rs534942363
QTS000042	ftp://ftp.ebi.ac.uk/pub/databases/spot/eQTL/sumstats/QTS000042/QTD000757/QTD000757.all.tsv.gz	ILMN_2404085	12	122817218	A	AT	chr12_122817218_A_AT	24	0.125	0.3228	-0.121582	0.122228	INDEL	168	192	NA	ENSG00000130779	ENSG00000130779	NA	rs534942363
QTS000042	ftp://ftp.ebi.ac.uk/pub/databases/spot/eQTL/sumstats/QTS000042/QTD000757/QTD000757.all.tsv.gz	ILMN_2404085	12	122817218	A	AT	chr12_122817218_A_AT	24	0.125	0.3228	-0.121582	0.122228	INDEL	168	192	NA	ENSG00000130779	ENSG00000130779	NA	rs71085859
QTS000042	ftp://ftp.ebi.ac.uk/pub/databases/spot/eQTL/sumstats/QTS000042/QTD000757/QTD000757.all.tsv.gz	ILMN_2404085	12	122817218	A	AT	chr12_122817218_A_AT	24	0.125	0.3228	-0.121582	0.122228	INDEL	168	192	NA	ENSG00000130779	ENSG00000130779	NA	rs398021453
QTS000042	ftp://ftp.ebi.ac.uk/pub/databases/spot/eQTL/sumstats/QTS000042/QTD000757/QTD000757.all.tsv.gz	ILMN_2404085	12	122817218	A	ATTTTTTTTTT	chr12_122817218_A_ATTTTTTTTTT	6	0.03125	0.883048	-0.0325581	0.220634	INDEL	6	192	NA	ENSG00000130779	ENSG00000130779	NA	rs534942363
QTS000042	ftp://ftp.ebi.ac.uk/pub/databases/spot/eQTL/sumstats/QTS000042/QTD000757/QTD000757.all.tsv.gz	ILMN_3208881	12	122817218	A	AT	chr12_122817218_A_AT	24	0.125	0.441788	0.15127	0.19571	INDEL	168	192	NA	ENSG00000183955	ENSG00000183955	NA	rs534942363
QTS000042	ftp://ftp.ebi.ac.uk/pub/databases/spot/eQTL/sumstats/QTS000042/QTD000757/QTD000757.all.tsv.gz	ILMN_3208881	12	122817218	A	AT	chr12_122817218_A_AT	24	0.125	0.441788	0.15127	0.19571	INDEL	168	192	NA	ENSG00000183955	ENSG00000183955	NA	rs71085859
QTS000042	ftp://ftp.ebi.ac.uk/pub/databases/spot/eQTL/sumstats/QTS000042/QTD000757/QTD000757.all.tsv.gz	ILMN_3208881	12	122817218	A	AT	chr12_122817218_A_AT	24	0.125	0.441788	0.15127	0.19571	INDEL	168	192	NA	ENSG00000183955	ENSG00000183955	NA	rs398021453
QTS000042	ftp://ftp.ebi.ac.uk/pub/databases/spot/eQTL/sumstats/QTS000042/QTD000757/QTD000757.all.tsv.gz	ILMN_3208881	12	122817218	A	ATTTTTTTTTT	chr12_122817218_A_ATTTTTTTTTT	6	0.03125	0.241329	-0.412523	0.349533	INDEL	6	192	NA	ENSG00000183955	ENSG00000183955	NA	rs534942363
QTS000042	ftp://ftp.ebi.ac.uk/pub/databases/spot/eQTL/sumstats/QTS000042/QTD000757/QTD000757.all.tsv.gz	ILMN_3229052	12	122817218	A	AT	chr12_122817218_A_AT	24	0.125	0.175029	-0.325607	0.238006	INDEL	168	192	NA	ENSG00000184209	ENSG00000184209	NA	rs534942363
QTS000042	ftp://ftp.ebi.ac.uk/pub/databases/spot/eQTL/sumstats/QTS000042/QTD000757/QTD000757.all.tsv.gz	ILMN_3229052	12	122817218	A	AT	chr12_122817218_A_AT	24	0.125	0.175029	-0.325607	0.238006	INDEL	168	192	NA	ENSG00000184209	ENSG00000184209	NA	rs71085859
QTS000042	ftp://ftp.ebi.ac.uk/pub/databases/spot/eQTL/sumstats/QTS000042/QTD000757/QTD000757.all.tsv.gz	ILMN_3229052	12	122817218	A	AT	chr12_122817218_A_AT	24	0.125	0.175029	-0.325607	0.238006	INDEL	168	192	NA	ENSG00000184209	ENSG00000184209	NA	rs398021453
QTS000042	ftp://ftp.ebi.ac.uk/pub/databases/spot/eQTL/sumstats/QTS000042/QTD000757/QTD000757.all.tsv.gz	ILMN_3229052	12	122817218	A	ATTTTTTTTTT	chr12_122817218_A_ATTTTTTTTTT	6	0.03125	0.105107	0.696543	0.425057	INDEL	6	192	NA	ENSG00000184209	ENSG00000184209	NA	rs534942363
QTS000042	ftp://ftp.ebi.ac.uk/pub/databases/spot/eQTL/sumstats/QTS000042/QTD000757/QTD000757.all.tsv.gz	ILMN_3249006	12	122817218	A	AT	chr12_122817218_A_AT	24	0.125	0.0334414	-0.367443	0.169865	INDEL	168	192	NA	ENSG00000183955	ENSG00000183955	NA	rs534942363
QTS000042	ftp://ftp.ebi.ac.uk/pub/databases/spot/eQTL/sumstats/QTS000042/QTD000757/QTD000757.all.tsv.gz	ILMN_3249006	12	122817218	A	AT	chr12_122817218_A_AT	24	0.125	0.0334414	-0.367443	0.169865	INDEL	168	192	NA	ENSG00000183955	ENSG00000183955	NA	rs71085859
QTS000042	ftp://ftp.ebi.ac.uk/pub/databases/spot/eQTL/sumstats/QTS000042/QTD000757/QTD000757.all.tsv.gz	ILMN_3249006	12	122817218	A	AT	chr12_122817218_A_AT	24	0.125	0.0334414	-0.367443	0.169865	INDEL	168	192	NA	ENSG00000183955	ENSG00000183955	NA	rs398021453
QTS000042	ftp://ftp.ebi.ac.uk/pub/databases/spot/eQTL/sumstats/QTS000042/QTD000757/QTD000757.all.tsv.gz	ILMN_3249006	12	122817218	A	ATTTTTTTTTT	chr12_122817218_A_ATTTTTTTTTT	6	0.03125	0.0482609	0.61353	0.305998	INDEL	6	192	NA	ENSG00000183955	ENSG00000183955	NA	rs534942363
QTS000042	ftp://ftp.ebi.ac.uk/pub/databases/spot/eQTL/sumstats/QTS000042/QTD000757/QTD000757.all.tsv.gz	ILMN_1651936	12	122817307	G	A	chr12_122817307_G_A	6	0.03125	0.11572	0.632332	0.397734	SNP	6	192	NA	ENSG00000183955	ENSG00000183955	NA	rs112727472
QTS000042	ftp://ftp.ebi.ac.uk/pub/databases/spot/eQTL/sumstats/QTS000042/QTD000757/QTD000757.all.tsv.gz	ILMN_1654421	12	122817307	G	A	chr12_122817307_G_A	6	0.03125	0.183785	0.585297	0.436626	SNP	6	192	NA	ENSG00000051825	ENSG00000051825	NA	rs112727472
QTS000042	ftp://ftp.ebi.ac.uk/pub/databases/spot/eQTL/sumstats/QTS000042/QTD000757/QTD000757.all.tsv.gz	ILMN_1654939	12	122817307	G	A	chr12_122817307_G_A	6	0.03125	0.221782	0.503835	0.409235	SNP	6	192	NA	ENSG00000086598	ENSG00000086598	NA	rs112727472
QTS000042	ftp://ftp.ebi.ac.uk/pub/databases/spot/eQTL/sumstats/QTS000042/QTD000757/QTD000757.all.tsv.gz	ILMN_1662316	12	122817307	G	A	chr12_122817307_G_A	6	0.03125	0.594671	-0.202708	0.379484	SNP	6	192	NA	ENSG00000139719	ENSG00000139719	NA	rs112727472
QTS000042	ftp://ftp.ebi.ac.uk/pub/databases/spot/eQTL/sumstats/QTS000042/QTD000757/QTD000757.all.tsv.gz	ILMN_1665335	12	122817307	G	A	chr12_122817307_G_A	6	0.03125	0.0223592	0.565555	0.242904	SNP	6	192	NA	ENSG00000184047	ENSG00000184047	NA	rs112727472
QTS000042	ftp://ftp.ebi.ac.uk/pub/databases/spot/eQTL/sumstats/QTS000042/QTD000757/QTD000757.all.tsv.gz	ILMN_1667510	12	122817307	G	A	chr12_122817307_G_A	6	0.03125	0.341672	0.388605	0.406312	SNP	6	192	NA	ENSG00000130921	ENSG00000130921	NA	rs112727472
QTS000042	ftp://ftp.ebi.ac.uk/pub/databases/spot/eQTL/sumstats/QTS000042/QTD000757/QTD000757.all.tsv.gz	ILMN_1668743	12	122817307	G	A	chr12_122817307_G_A	6	0.03125	0.199125	-0.515423	0.398163	SNP	6	192	NA	ENSG00000150977	ENSG00000150977	NA	rs112727472
QTS000042	ftp://ftp.ebi.ac.uk/pub/databases/spot/eQTL/sumstats/QTS000042/QTD000757/QTD000757.all.tsv.gz	ILMN_1677693	12	122817307	G	A	chr12_122817307_G_A	6	0.03125	0.795666	-0.0958535	0.368945	SNP	6	192	NA	ENSG00000255398	ENSG00000255398	NA	rs112727472
QTS000042	ftp://ftp.ebi.ac.uk/pub/databases/spot/eQTL/sumstats/QTS000042/QTD000757/QTD000757.all.tsv.gz	ILMN_1678490	12	122817307	G	A	chr12_122817307_G_A	6	0.03125	0.412349	-0.300051	0.364154	SNP	6	192	NA	ENSG00000150977	ENSG00000150977	NA	rs112727472
QTS000042	ftp://ftp.ebi.ac.uk/pub/databases/spot/eQTL/sumstats/QTS000042/QTD000757/QTD000757.all.tsv.gz	ILMN_1684038	12	122817307	G	A	chr12_122817307_G_A	6	0.03125	0.315318	-0.41891	0.414635	SNP	6	192	NA	ENSG00000130779	ENSG00000130779	NA	rs112727472
QTS000042	ftp://ftp.ebi.ac.uk/pub/databases/spot/eQTL/sumstats/QTS000042/QTD000757/QTD000757.all.tsv.gz	ILMN_1700380	12	122817307	G	A	chr12_122817307_G_A	6	0.03125	0.340675	0.302131	0.315243	SNP	6	192	NA	ENSG00000185344	ENSG00000185344	NA	rs112727472
QTS000042	ftp://ftp.ebi.ac.uk/pub/databases/spot/eQTL/sumstats/QTS000042/QTD000757/QTD000757.all.tsv.gz	ILMN_1706886	12	122817307	G	A	chr12_122817307_G_A	6	0.03125	0.241233	-0.508537	0.430798	SNP	6	192	NA	ENSG00000110987	ENSG00000110987	NA	rs112727472
QTS000042	ftp://ftp.ebi.ac.uk/pub/databases/spot/eQTL/sumstats/QTS000042/QTD000757/QTD000757.all.tsv.gz	ILMN_1710427	12	122817307	G	A	chr12_122817307_G_A	6	0.03125	0.775168	-0.0963153	0.336102	SNP	6	192	NA	ENSG00000139722	ENSG00000139722	NA	rs112727472
QTS000042	ftp://ftp.ebi.ac.uk/pub/databases/spot/eQTL/sumstats/QTS000042/QTD000757/QTD000757.all.tsv.gz	ILMN_1711699	12	122817307	G	A	chr12_122817307_G_A	6	0.03125	0.000877048	1.52068	0.440279	SNP	6	192	NA	ENSG00000130787	ENSG00000130787	NA	rs112727472
QTS000042	ftp://ftp.ebi.ac.uk/pub/databases/spot/eQTL/sumstats/QTS000042/QTD000757/QTD000757.all.tsv.gz	ILMN_1723058	12	122817307	G	A	chr12_122817307_G_A	6	0.03125	0.229193	0.478284	0.394794	SNP	6	192	NA	ENSG00000130779	ENSG00000130779	NA	rs112727472
QTS000042	ftp://ftp.ebi.ac.uk/pub/databases/spot/eQTL/sumstats/QTS000042/QTD000757/QTD000757.all.tsv.gz	ILMN_1725666	12	122817307	G	A	chr12_122817307_G_A	6	0.03125	0.567313	-0.173358	0.30184	SNP	6	192	NA	ENSG00000111358	ENSG00000111358	NA	rs112727472
QTS000042	ftp://ftp.ebi.ac.uk/pub/databases/spot/eQTL/sumstats/QTS000042/QTD000757/QTD000757.all.tsv.gz	ILMN_1732516	12	122817307	G	A	chr12_122817307_G_A	6	0.03125	0.956779	-0.0200406	0.368652	SNP	6	192	NA	ENSG00000184445	ENSG00000184445	NA	rs112727472
QTS000042	ftp://ftp.ebi.ac.uk/pub/databases/spot/eQTL/sumstats/QTS000042/QTD000757/QTD000757.all.tsv.gz	ILMN_1732767	12	122817307	G	A	chr12_122817307_G_A	6	0.03125	0.22446	-0.535888	0.43782	SNP	6	192	NA	ENSG00000110801	ENSG00000110801	NA	rs112727472
QTS000042	ftp://ftp.ebi.ac.uk/pub/databases/spot/eQTL/sumstats/QTS000042/QTD000757/QTD000757.all.tsv.gz	ILMN_1739943	12	122817307	G	A	chr12_122817307_G_A	6	0.03125	0.10882	0.614404	0.378987	SNP	6	192	NA	ENSG00000139697	ENSG00000139697	NA	rs112727472
QTS000042	ftp://ftp.ebi.ac.uk/pub/databases/spot/eQTL/sumstats/QTS000042/QTD000757/QTD000757.all.tsv.gz	ILMN_1750497	12	122817307	G	A	chr12_122817307_G_A	6	0.03125	0.919493	-0.0348347	0.34359	SNP	6	192	NA	ENSG00000182782	ENSG00000182782	NA	rs112727472
QTS000042	ftp://ftp.ebi.ac.uk/pub/databases/spot/eQTL/sumstats/QTS000042/QTD000757/QTD000757.all.tsv.gz	ILMN_1753716	12	122817307	G	A	chr12_122817307_G_A	6	0.03125	0.579729	0.190879	0.34331	SNP	6	192	NA	ENSG00000111361	ENSG00000111361	NA	rs112727472
QTS000042	ftp://ftp.ebi.ac.uk/pub/databases/spot/eQTL/sumstats/QTS000042/QTD000757/QTD000757.all.tsv.gz	ILMN_1760954	12	122817307	G	A	chr12_122817307_G_A	6	0.03125	0.0700058	-0.605917	0.330048	SNP	6	192	NA	ENSG00000139726	ENSG00000139726	NA	rs112727472
QTS000042	ftp://ftp.ebi.ac.uk/pub/databases/spot/eQTL/sumstats/QTS000042/QTD000757/QTD000757.all.tsv.gz	ILMN_1772845	12	122817307	G	A	chr12_122817307_G_A	6	0.03125	0.892753	0.0453159	0.335077	SNP	6	192	NA	ENSG00000184209	ENSG00000184209	NA	rs112727472
QTS000042	ftp://ftp.ebi.ac.uk/pub/databases/spot/eQTL/sumstats/QTS000042/QTD000757/QTD000757.all.tsv.gz	ILMN_1788928	12	122817307	G	A	chr12_122817307_G_A	6	0.03125	0.896079	0.0542586	0.41412	SNP	6	192	NA	ENSG00000150967	ENSG00000150967	NA	rs112727472
QTS000042	ftp://ftp.ebi.ac.uk/pub/databases/spot/eQTL/sumstats/QTS000042/QTD000757/QTD000757.all.tsv.gz	ILMN_1791149	12	122817307	G	A	chr12_122817307_G_A	6	0.03125	0.807734	-0.104739	0.429016	SNP	6	192	NA	ENSG00000182196	ENSG00000182196	NA	rs112727472
QTS000042	ftp://ftp.ebi.ac.uk/pub/databases/spot/eQTL/sumstats/QTS000042/QTD000757/QTD000757.all.tsv.gz	ILMN_1792092	12	122817307	G	A	chr12_122817307_G_A	6	0.03125	0.0359415	0.699223	0.327861	SNP	6	192	NA	ENSG00000033030	ENSG00000033030	NA	rs112727472
QTS000042	ftp://ftp.ebi.ac.uk/pub/databases/spot/eQTL/sumstats/QTS000042/QTD000757/QTD000757.all.tsv.gz	ILMN_1797425	12	122817307	G	A	chr12_122817307_G_A	6	0.03125	0.812931	-0.0618329	0.260447	SNP	6	192	NA	ENSG00000111364	ENSG00000111364	NA	rs112727472
QTS000042	ftp://ftp.ebi.ac.uk/pub/databases/spot/eQTL/sumstats/QTS000042/QTD000757/QTD000757.all.tsv.gz	ILMN_1805643	12	122817307	G	A	chr12_122817307_G_A	6	0.03125	0.980138	0.0109976	0.440397	SNP	6	192	NA	ENSG00000188026	ENSG00000188026	NA	rs112727472
QTS000042	ftp://ftp.ebi.ac.uk/pub/databases/spot/eQTL/sumstats/QTS000042/QTD000757/QTD000757.all.tsv.gz	ILMN_1811272	12	122817307	G	A	chr12_122817307_G_A	6	0.03125	0.632244	-0.208013	0.433028	SNP	6	192	NA	ENSG00000196917	ENSG00000196917	NA	rs112727472
QTS000042	ftp://ftp.ebi.ac.uk/pub/databases/spot/eQTL/sumstats/QTS000042/QTD000757/QTD000757.all.tsv.gz	ILMN_1849192	12	122817307	G	A	chr12_122817307_G_A	6	0.03125	0.81442	0.10553	0.448142	SNP	6	192	NA	ENSG00000256546	ENSG00000256546	NA	rs112727472
QTS000042	ftp://ftp.ebi.ac.uk/pub/databases/spot/eQTL/sumstats/QTS000042/QTD000757/QTD000757.all.tsv.gz	ILMN_2310589	12	122817307	G	A	chr12_122817307_G_A	6	0.03125	0.300481	0.382947	0.367517	SNP	6	192	NA	ENSG00000184047	ENSG00000184047	NA	rs112727472
QTS000042	ftp://ftp.ebi.ac.uk/pub/databases/spot/eQTL/sumstats/QTS000042/QTD000757/QTD000757.all.tsv.gz	ILMN_2332990	12	122817307	G	A	chr12_122817307_G_A	6	0.03125	0.509998	0.194478	0.293892	SNP	6	192	NA	ENSG00000184047	ENSG00000184047	NA	rs112727472
QTS000042	ftp://ftp.ebi.ac.uk/pub/databases/spot/eQTL/sumstats/QTS000042/QTD000757/QTD000757.all.tsv.gz	ILMN_2343047	12	122817307	G	A	chr12_122817307_G_A	6	0.03125	0.844784	-0.0809505	0.412174	SNP	6	192	NA	ENSG00000150967	ENSG00000150967	NA	rs112727472
QTS000042	ftp://ftp.ebi.ac.uk/pub/databases/spot/eQTL/sumstats/QTS000042/QTD000757/QTD000757.all.tsv.gz	ILMN_2343048	12	122817307	G	A	chr12_122817307_G_A	6	0.03125	0.30327	0.416621	0.402162	SNP	6	192	NA	ENSG00000150967	ENSG00000150967	NA	rs112727472
QTS000042	ftp://ftp.ebi.ac.uk/pub/databases/spot/eQTL/sumstats/QTS000042/QTD000757/QTD000757.all.tsv.gz	ILMN_2358277	12	122817307	G	A	chr12_122817307_G_A	6	0.03125	0.701157	0.103832	0.26962	SNP	6	192	NA	ENSG00000111011	ENSG00000111011	NA	rs112727472
QTS000042	ftp://ftp.ebi.ac.uk/pub/databases/spot/eQTL/sumstats/QTS000042/QTD000757/QTD000757.all.tsv.gz	ILMN_2358278	12	122817307	G	A	chr12_122817307_G_A	6	0.03125	0.133777	0.45138	0.298065	SNP	6	192	NA	ENSG00000111011	ENSG00000111011	NA	rs112727472
QTS000042	ftp://ftp.ebi.ac.uk/pub/databases/spot/eQTL/sumstats/QTS000042/QTD000757/QTD000757.all.tsv.gz	ILMN_2393144	12	122817307	G	A	chr12_122817307_G_A	6	0.03125	0.557436	0.22499	0.381943	SNP	6	192	NA	ENSG00000182196	ENSG00000182196	NA	rs112727472
QTS000042	ftp://ftp.ebi.ac.uk/pub/databases/spot/eQTL/sumstats/QTS000042/QTD000757/QTD000757.all.tsv.gz	ILMN_2395285	12	122817307	G	A	chr12_122817307_G_A	6	0.03125	0.366625	0.210372	0.231729	SNP	6	192	NA	ENSG00000184209	ENSG00000184209	NA	rs112727472
QTS000042	ftp://ftp.ebi.ac.uk/pub/databases/spot/eQTL/sumstats/QTS000042/QTD000757/QTD000757.all.tsv.gz	ILMN_2396148	12	122817307	G	A	chr12_122817307_G_A	6	0.03125	0.854379	0.088348	0.479857	SNP	6	192	NA	ENSG00000130787	ENSG00000130787	NA	rs112727472
QTS000042	ftp://ftp.ebi.ac.uk/pub/databases/spot/eQTL/sumstats/QTS000042/QTD000757/QTD000757.all.tsv.gz	ILMN_2404085	12	122817307	G	A	chr12_122817307_G_A	6	0.03125	0.995528	-0.00120367	0.214116	SNP	6	192	NA	ENSG00000130779	ENSG00000130779	NA	rs112727472
QTS000042	ftp://ftp.ebi.ac.uk/pub/databases/spot/eQTL/sumstats/QTS000042/QTD000757/QTD000757.all.tsv.gz	ILMN_3208881	12	122817307	G	A	chr12_122817307_G_A	6	0.03125	0.269	-0.377806	0.339477	SNP	6	192	NA	ENSG00000183955	ENSG00000183955	NA	rs112727472
QTS000042	ftp://ftp.ebi.ac.uk/pub/databases/spot/eQTL/sumstats/QTS000042/QTD000757/QTD000757.all.tsv.gz	ILMN_3229052	12	122817307	G	A	chr12_122817307_G_A	6	0.03125	0.11392	0.659547	0.412768	SNP	6	192	NA	ENSG00000184209	ENSG00000184209	NA	rs112727472
QTS000042	ftp://ftp.ebi.ac.uk/pub/databases/spot/eQTL/sumstats/QTS000042/QTD000757/QTD000757.all.tsv.gz	ILMN_3249006	12	122817307	G	A	chr12_122817307_G_A	6	0.03125	0.0477578	0.596636	0.296887	SNP	6	192	NA	ENSG00000183955	ENSG00000183955	NA	rs112727472
QTS000042	ftp://ftp.ebi.ac.uk/pub/databases/spot/eQTL/sumstats/QTS000042/QTD000757/QTD000757.all.tsv.gz	ILMN_1651936	12	122817435	T	C	chr12_122817435_T_C	6	0.03125	0.11572	0.632332	0.397734	SNP	6	192	NA	ENSG00000183955	ENSG00000183955	NA	rs2656814
QTS000042	ftp://ftp.ebi.ac.uk/pub/databases/spot/eQTL/sumstats/QTS000042/QTD000757/QTD000757.all.tsv.gz	ILMN_1654421	12	122817435	T	C	chr12_122817435_T_C	6	0.03125	0.183785	0.585297	0.436626	SNP	6	192	NA	ENSG00000051825	ENSG00000051825	NA	rs2656814
QTS000042	ftp://ftp.ebi.ac.uk/pub/databases/spot/eQTL/sumstats/QTS000042/QTD000757/QTD000757.all.tsv.gz	ILMN_1654939	12	122817435	T	C	chr12_122817435_T_C	6	0.03125	0.221782	0.503835	0.409235	SNP	6	192	NA	ENSG00000086598	ENSG00000086598	NA	rs2656814
QTS000042	ftp://ftp.ebi.ac.uk/pub/databases/spot/eQTL/sumstats/QTS000042/QTD000757/QTD000757.all.tsv.gz	ILMN_1662316	12	122817435	T	C	chr12_122817435_T_C	6	0.03125	0.594671	-0.202708	0.379484	SNP	6	192	NA	ENSG00000139719	ENSG00000139719	NA	rs2656814
QTS000042	ftp://ftp.ebi.ac.uk/pub/databases/spot/eQTL/sumstats/QTS000042/QTD000757/QTD000757.all.tsv.gz	ILMN_1665335	12	122817435	T	C	chr12_122817435_T_C	6	0.03125	0.0223592	0.565555	0.242904	SNP	6	192	NA	ENSG00000184047	ENSG00000184047	NA	rs2656814
QTS000042	ftp://ftp.ebi.ac.uk/pub/databases/spot/eQTL/sumstats/QTS000042/QTD000757/QTD000757.all.tsv.gz	ILMN_1667510	12	122817435	T	C	chr12_122817435_T_C	6	0.03125	0.341672	0.388605	0.406312	SNP	6	192	NA	ENSG00000130921	ENSG00000130921	NA	rs2656814
QTS000042	ftp://ftp.ebi.ac.uk/pub/databases/spot/eQTL/sumstats/QTS000042/QTD000757/QTD000757.all.tsv.gz	ILMN_1668743	12	122817435	T	C	chr12_122817435_T_C	6	0.03125	0.199125	-0.515423	0.398163	SNP	6	192	NA	ENSG00000150977	ENSG00000150977	NA	rs2656814
QTS000042	ftp://ftp.ebi.ac.uk/pub/databases/spot/eQTL/sumstats/QTS000042/QTD000757/QTD000757.all.tsv.gz	ILMN_1677693	12	122817435	T	C	chr12_122817435_T_C	6	0.03125	0.795666	-0.0958535	0.368945	SNP	6	192	NA	ENSG00000255398	ENSG00000255398	NA	rs2656814
QTS000042	ftp://ftp.ebi.ac.uk/pub/databases/spot/eQTL/sumstats/QTS000042/QTD000757/QTD000757.all.tsv.gz	ILMN_1678490	12	122817435	T	C	chr12_122817435_T_C	6	0.03125	0.412349	-0.300051	0.364154	SNP	6	192	NA	ENSG00000150977	ENSG00000150977	NA	rs2656814
QTS000042	ftp://ftp.ebi.ac.uk/pub/databases/spot/eQTL/sumstats/QTS000042/QTD000757/QTD000757.all.tsv.gz	ILMN_1684038	12	122817435	T	C	chr12_122817435_T_C	6	0.03125	0.315318	-0.41891	0.414635	SNP	6	192	NA	ENSG00000130779	ENSG00000130779	NA	rs2656814
QTS000042	ftp://ftp.ebi.ac.uk/pub/databases/spot/eQTL/sumstats/QTS000042/QTD000757/QTD000757.all.tsv.gz	ILMN_1700380	12	122817435	T	C	chr12_122817435_T_C	6	0.03125	0.340675	0.302131	0.315243	SNP	6	192	NA	ENSG00000185344	ENSG00000185344	NA	rs2656814
QTS000042	ftp://ftp.ebi.ac.uk/pub/databases/spot/eQTL/sumstats/QTS000042/QTD000757/QTD000757.all.tsv.gz	ILMN_1706886	12	122817435	T	C	chr12_122817435_T_C	6	0.03125	0.241233	-0.508537	0.430798	SNP	6	192	NA	ENSG00000110987	ENSG00000110987	NA	rs2656814
QTS000042	ftp://ftp.ebi.ac.uk/pub/databases/spot/eQTL/sumstats/QTS000042/QTD000757/QTD000757.all.tsv.gz	ILMN_1710427	12	122817435	T	C	chr12_122817435_T_C	6	0.03125	0.775168	-0.0963153	0.336102	SNP	6	192	NA	ENSG00000139722	ENSG00000139722	NA	rs2656814
QTS000042	ftp://ftp.ebi.ac.uk/pub/databases/spot/eQTL/sumstats/QTS000042/QTD000757/QTD000757.all.tsv.gz	ILMN_1711699	12	122817435	T	C	chr12_122817435_T_C	6	0.03125	0.000877048	1.52068	0.440279	SNP	6	192	NA	ENSG00000130787	ENSG00000130787	NA	rs2656814
QTS000042	ftp://ftp.ebi.ac.uk/pub/databases/spot/eQTL/sumstats/QTS000042/QTD000757/QTD000757.all.tsv.gz	ILMN_1723058	12	122817435	T	C	chr12_122817435_T_C	6	0.03125	0.229193	0.478284	0.394794	SNP	6	192	NA	ENSG00000130779	ENSG00000130779	NA	rs2656814
QTS000042	ftp://ftp.ebi.ac.uk/pub/databases/spot/eQTL/sumstats/QTS000042/QTD000757/QTD000757.all.tsv.gz	ILMN_1725666	12	122817435	T	C	chr12_122817435_T_C	6	0.03125	0.567313	-0.173358	0.30184	SNP	6	192	NA	ENSG00000111358	ENSG00000111358	NA	rs2656814
QTS000042	ftp://ftp.ebi.ac.uk/pub/databases/spot/eQTL/sumstats/QTS000042/QTD000757/QTD000757.all.tsv.gz	ILMN_1732516	12	122817435	T	C	chr12_122817435_T_C	6	0.03125	0.956779	-0.0200406	0.368652	SNP	6	192	NA	ENSG00000184445	ENSG00000184445	NA	rs2656814
QTS000042	ftp://ftp.ebi.ac.uk/pub/databases/spot/eQTL/sumstats/QTS000042/QTD000757/QTD000757.all.tsv.gz	ILMN_1732767	12	122817435	T	C	chr12_122817435_T_C	6	0.03125	0.22446	-0.535888	0.43782	SNP	6	192	NA	ENSG00000110801	ENSG00000110801	NA	rs2656814
QTS000042	ftp://ftp.ebi.ac.uk/pub/databases/spot/eQTL/sumstats/QTS000042/QTD000757/QTD000757.all.tsv.gz	ILMN_1739943	12	122817435	T	C	chr12_122817435_T_C	6	0.03125	0.10882	0.614404	0.378987	SNP	6	192	NA	ENSG00000139697	ENSG00000139697	NA	rs2656814
QTS000042	ftp://ftp.ebi.ac.uk/pub/databases/spot/eQTL/sumstats/QTS000042/QTD000757/QTD000757.all.tsv.gz	ILMN_1750497	12	122817435	T	C	chr12_122817435_T_C	6	0.03125	0.919493	-0.0348347	0.34359	SNP	6	192	NA	ENSG00000182782	ENSG00000182782	NA	rs2656814
QTS000042	ftp://ftp.ebi.ac.uk/pub/databases/spot/eQTL/sumstats/QTS000042/QTD000757/QTD000757.all.tsv.gz	ILMN_1753716	12	122817435	T	C	chr12_122817435_T_C	6	0.03125	0.579729	0.190879	0.34331	SNP	6	192	NA	ENSG00000111361	ENSG00000111361	NA	rs2656814
QTS000042	ftp://ftp.ebi.ac.uk/pub/databases/spot/eQTL/sumstats/QTS000042/QTD000757/QTD000757.all.tsv.gz	ILMN_1760954	12	122817435	T	C	chr12_122817435_T_C	6	0.03125	0.0700058	-0.605917	0.330048	SNP	6	192	NA	ENSG00000139726	ENSG00000139726	NA	rs2656814
QTS000042	ftp://ftp.ebi.ac.uk/pub/databases/spot/eQTL/sumstats/QTS000042/QTD000757/QTD000757.all.tsv.gz	ILMN_1772845	12	122817435	T	C	chr12_122817435_T_C	6	0.03125	0.892753	0.0453159	0.335077	SNP	6	192	NA	ENSG00000184209	ENSG00000184209	NA	rs2656814
QTS000042	ftp://ftp.ebi.ac.uk/pub/databases/spot/eQTL/sumstats/QTS000042/QTD000757/QTD000757.all.tsv.gz	ILMN_1788928	12	122817435	T	C	chr12_122817435_T_C	6	0.03125	0.896079	0.0542586	0.41412	SNP	6	192	NA	ENSG00000150967	ENSG00000150967	NA	rs2656814
QTS000042	ftp://ftp.ebi.ac.uk/pub/databases/spot/eQTL/sumstats/QTS000042/QTD000757/QTD000757.all.tsv.gz	ILMN_1791149	12	122817435	T	C	chr12_122817435_T_C	6	0.03125	0.807734	-0.104739	0.429016	SNP	6	192	NA	ENSG00000182196	ENSG00000182196	NA	rs2656814
QTS000042	ftp://ftp.ebi.ac.uk/pub/databases/spot/eQTL/sumstats/QTS000042/QTD000757/QTD000757.all.tsv.gz	ILMN_1792092	12	122817435	T	C	chr12_122817435_T_C	6	0.03125	0.0359415	0.699223	0.327861	SNP	6	192	NA	ENSG00000033030	ENSG00000033030	NA	rs2656814
QTS000042	ftp://ftp.ebi.ac.uk/pub/databases/spot/eQTL/sumstats/QTS000042/QTD000757/QTD000757.all.tsv.gz	ILMN_1797425	12	122817435	T	C	chr12_122817435_T_C	6	0.03125	0.812931	-0.0618329	0.260447	SNP	6	192	NA	ENSG00000111364	ENSG00000111364	NA	rs2656814
QTS000042	ftp://ftp.ebi.ac.uk/pub/databases/spot/eQTL/sumstats/QTS000042/QTD000757/QTD000757.all.tsv.gz	ILMN_1805643	12	122817435	T	C	chr12_122817435_T_C	6	0.03125	0.980138	0.0109976	0.440397	SNP	6	192	NA	ENSG00000188026	ENSG00000188026	NA	rs2656814
QTS000042	ftp://ftp.ebi.ac.uk/pub/databases/spot/eQTL/sumstats/QTS000042/QTD000757/QTD000757.all.tsv.gz	ILMN_1811272	12	122817435	T	C	chr12_122817435_T_C	6	0.03125	0.632244	-0.208013	0.433028	SNP	6	192	NA	ENSG00000196917	ENSG00000196917	NA	rs2656814
QTS000042	ftp://ftp.ebi.ac.uk/pub/databases/spot/eQTL/sumstats/QTS000042/QTD000757/QTD000757.all.tsv.gz	ILMN_1849192	12	122817435	T	C	chr12_122817435_T_C	6	0.03125	0.81442	0.10553	0.448142	SNP	6	192	NA	ENSG00000256546	ENSG00000256546	NA	rs2656814
QTS000042	ftp://ftp.ebi.ac.uk/pub/databases/spot/eQTL/sumstats/QTS000042/QTD000757/QTD000757.all.tsv.gz	ILMN_2310589	12	122817435	T	C	chr12_122817435_T_C	6	0.03125	0.300481	0.382947	0.367517	SNP	6	192	NA	ENSG00000184047	ENSG00000184047	NA	rs2656814
QTS000042	ftp://ftp.ebi.ac.uk/pub/databases/spot/eQTL/sumstats/QTS000042/QTD000757/QTD000757.all.tsv.gz	ILMN_2332990	12	122817435	T	C	chr12_122817435_T_C	6	0.03125	0.509998	0.194478	0.293892	SNP	6	192	NA	ENSG00000184047	ENSG00000184047	NA	rs2656814
QTS000042	ftp://ftp.ebi.ac.uk/pub/databases/spot/eQTL/sumstats/QTS000042/QTD000757/QTD000757.all.tsv.gz	ILMN_2343047	12	122817435	T	C	chr12_122817435_T_C	6	0.03125	0.844784	-0.0809505	0.412174	SNP	6	192	NA	ENSG00000150967	ENSG00000150967	NA	rs2656814
QTS000042	ftp://ftp.ebi.ac.uk/pub/databases/spot/eQTL/sumstats/QTS000042/QTD000757/QTD000757.all.tsv.gz	ILMN_2343048	12	122817435	T	C	chr12_122817435_T_C	6	0.03125	0.30327	0.416621	0.402162	SNP	6	192	NA	ENSG00000150967	ENSG00000150967	NA	rs2656814
QTS000042	ftp://ftp.ebi.ac.uk/pub/databases/spot/eQTL/sumstats/QTS000042/QTD000757/QTD000757.all.tsv.gz	ILMN_2358277	12	122817435	T	C	chr12_122817435_T_C	6	0.03125	0.701157	0.103832	0.26962	SNP	6	192	NA	ENSG00000111011	ENSG00000111011	NA	rs2656814
QTS000042	ftp://ftp.ebi.ac.uk/pub/databases/spot/eQTL/sumstats/QTS000042/QTD000757/QTD000757.all.tsv.gz	ILMN_2358278	12	122817435	T	C	chr12_122817435_T_C	6	0.03125	0.133777	0.45138	0.298065	SNP	6	192	NA	ENSG00000111011	ENSG00000111011	NA	rs2656814
QTS000042	ftp://ftp.ebi.ac.uk/pub/databases/spot/eQTL/sumstats/QTS000042/QTD000757/QTD000757.all.tsv.gz	ILMN_2393144	12	122817435	T	C	chr12_122817435_T_C	6	0.03125	0.557436	0.22499	0.381943	SNP	6	192	NA	ENSG00000182196	ENSG00000182196	NA	rs2656814
QTS000042	ftp://ftp.ebi.ac.uk/pub/databases/spot/eQTL/sumstats/QTS000042/QTD000757/QTD000757.all.tsv.gz	ILMN_2395285	12	122817435	T	C	chr12_122817435_T_C	6	0.03125	0.366625	0.210372	0.231729	SNP	6	192	NA	ENSG00000184209	ENSG00000184209	NA	rs2656814
QTS000042	ftp://ftp.ebi.ac.uk/pub/databases/spot/eQTL/sumstats/QTS000042/QTD000757/QTD000757.all.tsv.gz	ILMN_2396148	12	122817435	T	C	chr12_122817435_T_C	6	0.03125	0.854379	0.088348	0.479857	SNP	6	192	NA	ENSG00000130787	ENSG00000130787	NA	rs2656814
QTS000042	ftp://ftp.ebi.ac.uk/pub/databases/spot/eQTL/sumstats/QTS000042/QTD000757/QTD000757.all.tsv.gz	ILMN_2404085	12	122817435	T	C	chr12_122817435_T_C	6	0.03125	0.995528	-0.00120367	0.214116	SNP	6	192	NA	ENSG00000130779	ENSG00000130779	NA	rs2656814
QTS000042	ftp://ftp.ebi.ac.uk/pub/databases/spot/eQTL/sumstats/QTS000042/QTD000757/QTD000757.all.tsv.gz	ILMN_3208881	12	122817435	T	C	chr12_122817435_T_C	6	0.03125	0.269	-0.377806	0.339477	SNP	6	192	NA	ENSG00000183955	ENSG00000183955	NA	rs2656814
QTS000042	ftp://ftp.ebi.ac.uk/pub/databases/spot/eQTL/sumstats/QTS000042/QTD000757/QTD000757.all.tsv.gz	ILMN_3229052	12	122817435	T	C	chr12_122817435_T_C	6	0.03125	0.11392	0.659547	0.412768	SNP	6	192	NA	ENSG00000184209	ENSG00000184209	NA	rs2656814
QTS000042	ftp://ftp.ebi.ac.uk/pub/databases/spot/eQTL/sumstats/QTS000042/QTD000757/QTD000757.all.tsv.gz	ILMN_3249006	12	122817435	T	C	chr12_122817435_T_C	6	0.03125	0.0477578	0.596636	0.296887	SNP	6	192	NA	ENSG00000183955	ENSG00000183955	NA	rs2656814
QTS000042	ftp://ftp.ebi.ac.uk/pub/databases/spot/eQTL/sumstats/QTS000042/QTD000757/QTD000757.all.tsv.gz	ILMN_1651936	12	122817619	T	C	chr12_122817619_T_C	6	0.03125	0.11711	0.629895	0.397734	SNP	6	192	NA	ENSG00000183955	ENSG00000183955	NA	rs2649899
QTS000042	ftp://ftp.ebi.ac.uk/pub/databases/spot/eQTL/sumstats/QTS000042/QTD000757/QTD000757.all.tsv.gz	ILMN_1654421	12	122817619	T	C	chr12_122817619_T_C	6	0.03125	0.186993	0.581021	0.436645	SNP	6	192	NA	ENSG00000051825	ENSG00000051825	NA	rs2649899
QTS000042	ftp://ftp.ebi.ac.uk/pub/databases/spot/eQTL/sumstats/QTS000042/QTD000757/QTD000757.all.tsv.gz	ILMN_1654939	12	122817619	T	C	chr12_122817619_T_C	6	0.03125	0.225332	0.499964	0.409245	SNP	6	192	NA	ENSG00000086598	ENSG00000086598	NA	rs2649899
QTS000042	ftp://ftp.ebi.ac.uk/pub/databases/spot/eQTL/sumstats/QTS000042/QTD000757/QTD000757.all.tsv.gz	ILMN_1662316	12	122817619	T	C	chr12_122817619_T_C	6	0.03125	0.585699	-0.207628	0.379409	SNP	6	192	NA	ENSG00000139719	ENSG00000139719	NA	rs2649899
QTS000042	ftp://ftp.ebi.ac.uk/pub/databases/spot/eQTL/sumstats/QTS000042/QTD000757/QTD000757.all.tsv.gz	ILMN_1665335	12	122817619	T	C	chr12_122817619_T_C	6	0.03125	0.0228766	0.5634	0.242935	SNP	6	192	NA	ENSG00000184047	ENSG00000184047	NA	rs2649899
QTS000042	ftp://ftp.ebi.ac.uk/pub/databases/spot/eQTL/sumstats/QTS000042/QTD000757/QTD000757.all.tsv.gz	ILMN_1667510	12	122817619	T	C	chr12_122817619_T_C	6	0.03125	0.353508	0.379187	0.406374	SNP	6	192	NA	ENSG00000130921	ENSG00000130921	NA	rs2649899
QTS000042	ftp://ftp.ebi.ac.uk/pub/databases/spot/eQTL/sumstats/QTS000042/QTD000757/QTD000757.all.tsv.gz	ILMN_1668743	12	122817619	T	C	chr12_122817619_T_C	6	0.03125	0.191532	-0.524107	0.397978	SNP	6	192	NA	ENSG00000150977	ENSG00000150977	NA	rs2649899
QTS000042	ftp://ftp.ebi.ac.uk/pub/databases/spot/eQTL/sumstats/QTS000042/QTD000757/QTD000757.all.tsv.gz	ILMN_1677693	12	122817619	T	C	chr12_122817619_T_C	6	0.03125	0.786189	-0.100394	0.368888	SNP	6	192	NA	ENSG00000255398	ENSG00000255398	NA	rs2649899
QTS000042	ftp://ftp.ebi.ac.uk/pub/databases/spot/eQTL/sumstats/QTS000042/QTD000757/QTD000757.all.tsv.gz	ILMN_1678490	12	122817619	T	C	chr12_122817619_T_C	6	0.03125	0.402918	-0.306086	0.364052	SNP	6	192	NA	ENSG00000150977	ENSG00000150977	NA	rs2649899
QTS000042	ftp://ftp.ebi.ac.uk/pub/databases/spot/eQTL/sumstats/QTS000042/QTD000757/QTD000757.all.tsv.gz	ILMN_1684038	12	122817619	T	C	chr12_122817619_T_C	6	0.03125	0.318289	-0.416315	0.414619	SNP	6	192	NA	ENSG00000130779	ENSG00000130779	NA	rs2649899
QTS000042	ftp://ftp.ebi.ac.uk/pub/databases/spot/eQTL/sumstats/QTS000042/QTD000757/QTD000757.all.tsv.gz	ILMN_1700380	12	122817619	T	C	chr12_122817619_T_C	6	0.03125	0.33361	0.306522	0.315155	SNP	6	192	NA	ENSG00000185344	ENSG00000185344	NA	rs2649899
QTS000042	ftp://ftp.ebi.ac.uk/pub/databases/spot/eQTL/sumstats/QTS000042/QTD000757/QTD000757.all.tsv.gz	ILMN_1706886	12	122817619	T	C	chr12_122817619_T_C	6	0.03125	0.246008	-0.503397	0.430822	SNP	6	192	NA	ENSG00000110987	ENSG00000110987	NA	rs2649899
QTS000042	ftp://ftp.ebi.ac.uk/pub/databases/spot/eQTL/sumstats/QTS000042/QTD000757/QTD000757.all.tsv.gz	ILMN_1710427	12	122817619	T	C	chr12_122817619_T_C	6	0.03125	0.770877	-0.0981935	0.336058	SNP	6	192	NA	ENSG00000139722	ENSG00000139722	NA	rs2649899
QTS000042	ftp://ftp.ebi.ac.uk/pub/databases/spot/eQTL/sumstats/QTS000042/QTD000757/QTD000757.all.tsv.gz	ILMN_1711699	12	122817619	T	C	chr12_122817619_T_C	6	0.03125	0.000896735	1.51786	0.44034	SNP	6	192	NA	ENSG00000130787	ENSG00000130787	NA	rs2649899
QTS000042	ftp://ftp.ebi.ac.uk/pub/databases/spot/eQTL/sumstats/QTS000042/QTD000757/QTD000757.all.tsv.gz	ILMN_1723058	12	122817619	T	C	chr12_122817619_T_C	6	0.03125	0.23061	0.47679	0.394771	SNP	6	192	NA	ENSG00000130779	ENSG00000130779	NA	rs2649899
QTS000042	ftp://ftp.ebi.ac.uk/pub/databases/spot/eQTL/sumstats/QTS000042/QTD000757/QTD000757.all.tsv.gz	ILMN_1725666	12	122817619	T	C	chr12_122817619_T_C	6	0.03125	0.566182	-0.173843	0.301802	SNP	6	192	NA	ENSG00000111358	ENSG00000111358	NA	rs2649899
QTS000042	ftp://ftp.ebi.ac.uk/pub/databases/spot/eQTL/sumstats/QTS000042/QTD000757/QTD000757.all.tsv.gz	ILMN_1732516	12	122817619	T	C	chr12_122817619_T_C	6	0.03125	0.968746	-0.0144871	0.368613	SNP	6	192	NA	ENSG00000184445	ENSG00000184445	NA	rs2649899
QTS000042	ftp://ftp.ebi.ac.uk/pub/databases/spot/eQTL/sumstats/QTS000042/QTD000757/QTD000757.all.tsv.gz	ILMN_1732767	12	122817619	T	C	chr12_122817619_T_C	6	0.03125	0.216689	-0.544841	0.437634	SNP	6	192	NA	ENSG00000110801	ENSG00000110801	NA	rs2649899
QTS000042	ftp://ftp.ebi.ac.uk/pub/databases/spot/eQTL/sumstats/QTS000042/QTD000757/QTD000757.all.tsv.gz	ILMN_1739943	12	122817619	T	C	chr12_122817619_T_C	6	0.03125	0.109304	0.613508	0.378961	SNP	6	192	NA	ENSG00000139697	ENSG00000139697	NA	rs2649899
QTS000042	ftp://ftp.ebi.ac.uk/pub/databases/spot/eQTL/sumstats/QTS000042/QTD000757/QTD000757.all.tsv.gz	ILMN_1750497	12	122817619	T	C	chr12_122817619_T_C	6	0.03125	0.918102	-0.0354346	0.343551	SNP	6	192	NA	ENSG00000182782	ENSG00000182782	NA	rs2649899
QTS000042	ftp://ftp.ebi.ac.uk/pub/databases/spot/eQTL/sumstats/QTS000042/QTD000757/QTD000757.all.tsv.gz	ILMN_1753716	12	122817619	T	C	chr12_122817619_T_C	6	0.03125	0.586412	0.187507	0.343294	SNP	6	192	NA	ENSG00000111361	ENSG00000111361	NA	rs2649899
QTS000042	ftp://ftp.ebi.ac.uk/pub/databases/spot/eQTL/sumstats/QTS000042/QTD000757/QTD000757.all.tsv.gz	ILMN_1760954	12	122817619	T	C	chr12_122817619_T_C	6	0.03125	0.0675976	-0.611026	0.329894	SNP	6	192	NA	ENSG00000139726	ENSG00000139726	NA	rs2649899
QTS000042	ftp://ftp.ebi.ac.uk/pub/databases/spot/eQTL/sumstats/QTS000042/QTD000757/QTD000757.all.tsv.gz	ILMN_1772845	12	122817619	T	C	chr12_122817619_T_C	6	0.03125	0.893005	0.045204	0.335039	SNP	6	192	NA	ENSG00000184209	ENSG00000184209	NA	rs2649899
QTS000042	ftp://ftp.ebi.ac.uk/pub/databases/spot/eQTL/sumstats/QTS000042/QTD000757/QTD000757.all.tsv.gz	ILMN_1788928	12	122817619	T	C	chr12_122817619_T_C	6	0.03125	0.918725	0.0423842	0.41409	SNP	6	192	NA	ENSG00000150967	ENSG00000150967	NA	rs2649899
QTS000042	ftp://ftp.ebi.ac.uk/pub/databases/spot/eQTL/sumstats/QTS000042/QTD000757/QTD000757.all.tsv.gz	ILMN_1791149	12	122817619	T	C	chr12_122817619_T_C	6	0.03125	0.80788	-0.104646	0.428968	SNP	6	192	NA	ENSG00000182196	ENSG00000182196	NA	rs2649899
QTS000042	ftp://ftp.ebi.ac.uk/pub/databases/spot/eQTL/sumstats/QTS000042/QTD000757/QTD000757.all.tsv.gz	ILMN_1792092	12	122817619	T	C	chr12_122817619_T_C	6	0.03125	0.0350391	0.70249	0.327737	SNP	6	192	NA	ENSG00000033030	ENSG00000033030	NA	rs2649899
QTS000042	ftp://ftp.ebi.ac.uk/pub/databases/spot/eQTL/sumstats/QTS000042/QTD000757/QTD000757.all.tsv.gz	ILMN_1797425	12	122817619	T	C	chr12_122817619_T_C	6	0.03125	0.819479	-0.0596238	0.260424	SNP	6	192	NA	ENSG00000111364	ENSG00000111364	NA	rs2649899
QTS000042	ftp://ftp.ebi.ac.uk/pub/databases/spot/eQTL/sumstats/QTS000042/QTD000757/QTD000757.all.tsv.gz	ILMN_1805643	12	122817619	T	C	chr12_122817619_T_C	6	0.03125	0.973667	0.0145799	0.440345	SNP	6	192	NA	ENSG00000188026	ENSG00000188026	NA	rs2649899
QTS000042	ftp://ftp.ebi.ac.uk/pub/databases/spot/eQTL/sumstats/QTS000042/QTD000757/QTD000757.all.tsv.gz	ILMN_1811272	12	122817619	T	C	chr12_122817619_T_C	6	0.03125	0.637483	-0.2048	0.432998	SNP	6	192	NA	ENSG00000196917	ENSG00000196917	NA	rs2649899
QTS000042	ftp://ftp.ebi.ac.uk/pub/databases/spot/eQTL/sumstats/QTS000042/QTD000757/QTD000757.all.tsv.gz	ILMN_1849192	12	122817619	T	C	chr12_122817619_T_C	6	0.03125	0.803209	0.11202	0.448072	SNP	6	192	NA	ENSG00000256546	ENSG00000256546	NA	rs2649899
QTS000042	ftp://ftp.ebi.ac.uk/pub/databases/spot/eQTL/sumstats/QTS000042/QTD000757/QTD000757.all.tsv.gz	ILMN_2310589	12	122817619	T	C	chr12_122817619_T_C	6	0.03125	0.304029	0.380123	0.367511	SNP	6	192	NA	ENSG00000184047	ENSG00000184047	NA	rs2649899
QTS000042	ftp://ftp.ebi.ac.uk/pub/databases/spot/eQTL/sumstats/QTS000042/QTD000757/QTD000757.all.tsv.gz	ILMN_2332990	12	122817619	T	C	chr12_122817619_T_C	6	0.03125	0.508969	0.194927	0.293854	SNP	6	192	NA	ENSG00000184047	ENSG00000184047	NA	rs2649899
QTS000042	ftp://ftp.ebi.ac.uk/pub/databases/spot/eQTL/sumstats/QTS000042/QTD000757/QTD000757.all.tsv.gz	ILMN_2343047	12	122817619	T	C	chr12_122817619_T_C	6	0.03125	0.832951	-0.0871992	0.412112	SNP	6	192	NA	ENSG00000150967	ENSG00000150967	NA	rs2649899
QTS000042	ftp://ftp.ebi.ac.uk/pub/databases/spot/eQTL/sumstats/QTS000042/QTD000757/QTD000757.all.tsv.gz	ILMN_2343048	12	122817619	T	C	chr12_122817619_T_C	6	0.03125	0.316902	0.405072	0.40226	SNP	6	192	NA	ENSG00000150967	ENSG00000150967	NA	rs2649899
QTS000042	ftp://ftp.ebi.ac.uk/pub/databases/spot/eQTL/sumstats/QTS000042/QTD000757/QTD000757.all.tsv.gz	ILMN_2358277	12	122817619	T	C	chr12_122817619_T_C	6	0.03125	0.715949	0.098446	0.269614	SNP	6	192	NA	ENSG00000111011	ENSG00000111011	NA	rs2649899
QTS000042	ftp://ftp.ebi.ac.uk/pub/databases/spot/eQTL/sumstats/QTS000042/QTD000757/QTD000757.all.tsv.gz	ILMN_2358278	12	122817619	T	C	chr12_122817619_T_C	6	0.03125	0.132496	0.452801	0.298003	SNP	6	192	NA	ENSG00000111011	ENSG00000111011	NA	rs2649899
QTS000042	ftp://ftp.ebi.ac.uk/pub/databases/spot/eQTL/sumstats/QTS000042/QTD000757/QTD000757.all.tsv.gz	ILMN_2393144	12	122817619	T	C	chr12_122817619_T_C	6	0.03125	0.558198	0.224531	0.381903	SNP	6	192	NA	ENSG00000182196	ENSG00000182196	NA	rs2649899
QTS000042	ftp://ftp.ebi.ac.uk/pub/databases/spot/eQTL/sumstats/QTS000042/QTD000757/QTD000757.all.tsv.gz	ILMN_2395285	12	122817619	T	C	chr12_122817619_T_C	6	0.03125	0.361856	0.21244	0.23168	SNP	6	192	NA	ENSG00000184209	ENSG00000184209	NA	rs2649899
QTS000042	ftp://ftp.ebi.ac.uk/pub/databases/spot/eQTL/sumstats/QTS000042/QTD000757/QTD000757.all.tsv.gz	ILMN_2396148	12	122817619	T	C	chr12_122817619_T_C	6	0.03125	0.864424	0.0821837	0.479816	SNP	6	192	NA	ENSG00000130787	ENSG00000130787	NA	rs2649899
QTS000042	ftp://ftp.ebi.ac.uk/pub/databases/spot/eQTL/sumstats/QTS000042/QTD000757/QTD000757.all.tsv.gz	ILMN_2404085	12	122817619	T	C	chr12_122817619_T_C	6	0.03125	0.991937	-0.00217026	0.214092	SNP	6	192	NA	ENSG00000130779	ENSG00000130779	NA	rs2649899
QTS000042	ftp://ftp.ebi.ac.uk/pub/databases/spot/eQTL/sumstats/QTS000042/QTD000757/QTD000757.all.tsv.gz	ILMN_3208881	12	122817619	T	C	chr12_122817619_T_C	6	0.03125	0.269906	-0.377055	0.339448	SNP	6	192	NA	ENSG00000183955	ENSG00000183955	NA	rs2649899
QTS000042	ftp://ftp.ebi.ac.uk/pub/databases/spot/eQTL/sumstats/QTS000042/QTD000757/QTD000757.all.tsv.gz	ILMN_3229052	12	122817619	T	C	chr12_122817619_T_C	6	0.03125	0.111425	0.663992	0.412633	SNP	6	192	NA	ENSG00000184209	ENSG00000184209	NA	rs2649899
QTS000042	ftp://ftp.ebi.ac.uk/pub/databases/spot/eQTL/sumstats/QTS000042/QTD000757/QTD000757.all.tsv.gz	ILMN_3249006	12	122817619	T	C	chr12_122817619_T_C	6	0.03125	0.0481087	0.595654	0.296875	SNP	6	192	NA	ENSG00000183955	ENSG00000183955	NA	rs2649899
QTS000042	ftp://ftp.ebi.ac.uk/pub/databases/spot/eQTL/sumstats/QTS000042/QTD000757/QTD000757.all.tsv.gz	ILMN_1651936	12	122817822	G	A	chr12_122817822_G_A	6	0.03125	0.11572	0.632332	0.397734	SNP	6	192	NA	ENSG00000183955	ENSG00000183955	NA	rs1696316
QTS000042	ftp://ftp.ebi.ac.uk/pub/databases/spot/eQTL/sumstats/QTS000042/QTD000757/QTD000757.all.tsv.gz	ILMN_1654421	12	122817822	G	A	chr12_122817822_G_A	6	0.03125	0.183785	0.585297	0.436626	SNP	6	192	NA	ENSG00000051825	ENSG00000051825	NA	rs1696316
QTS000042	ftp://ftp.ebi.ac.uk/pub/databases/spot/eQTL/sumstats/QTS000042/QTD000757/QTD000757.all.tsv.gz	ILMN_1654939	12	122817822	G	A	chr12_122817822_G_A	6	0.03125	0.221782	0.503835	0.409235	SNP	6	192	NA	ENSG00000086598	ENSG00000086598	NA	rs1696316
QTS000042	ftp://ftp.ebi.ac.uk/pub/databases/spot/eQTL/sumstats/QTS000042/QTD000757/QTD000757.all.tsv.gz	ILMN_1662316	12	122817822	G	A	chr12_122817822_G_A	6	0.03125	0.594671	-0.202708	0.379484	SNP	6	192	NA	ENSG00000139719	ENSG00000139719	NA	rs1696316
QTS000042	ftp://ftp.ebi.ac.uk/pub/databases/spot/eQTL/sumstats/QTS000042/QTD000757/QTD000757.all.tsv.gz	ILMN_1665335	12	122817822	G	A	chr12_122817822_G_A	6	0.03125	0.0223592	0.565555	0.242904	SNP	6	192	NA	ENSG00000184047	ENSG00000184047	NA	rs1696316
QTS000042	ftp://ftp.ebi.ac.uk/pub/databases/spot/eQTL/sumstats/QTS000042/QTD000757/QTD000757.all.tsv.gz	ILMN_1667510	12	122817822	G	A	chr12_122817822_G_A	6	0.03125	0.341672	0.388605	0.406312	SNP	6	192	NA	ENSG00000130921	ENSG00000130921	NA	rs1696316
QTS000042	ftp://ftp.ebi.ac.uk/pub/databases/spot/eQTL/sumstats/QTS000042/QTD000757/QTD000757.all.tsv.gz	ILMN_1668743	12	122817822	G	A	chr12_122817822_G_A	6	0.03125	0.199125	-0.515423	0.398163	SNP	6	192	NA	ENSG00000150977	ENSG00000150977	NA	rs1696316
QTS000042	ftp://ftp.ebi.ac.uk/pub/databases/spot/eQTL/sumstats/QTS000042/QTD000757/QTD000757.all.tsv.gz	ILMN_1677693	12	122817822	G	A	chr12_122817822_G_A	6	0.03125	0.795666	-0.0958535	0.368945	SNP	6	192	NA	ENSG00000255398	ENSG00000255398	NA	rs1696316
QTS000042	ftp://ftp.ebi.ac.uk/pub/databases/spot/eQTL/sumstats/QTS000042/QTD000757/QTD000757.all.tsv.gz	ILMN_1678490	12	122817822	G	A	chr12_122817822_G_A	6	0.03125	0.412349	-0.300051	0.364154	SNP	6	192	NA	ENSG00000150977	ENSG00000150977	NA	rs1696316
QTS000042	ftp://ftp.ebi.ac.uk/pub/databases/spot/eQTL/sumstats/QTS000042/QTD000757/QTD000757.all.tsv.gz	ILMN_1684038	12	122817822	G	A	chr12_122817822_G_A	6	0.03125	0.315318	-0.41891	0.414635	SNP	6	192	NA	ENSG00000130779	ENSG00000130779	NA	rs1696316
QTS000042	ftp://ftp.ebi.ac.uk/pub/databases/spot/eQTL/sumstats/QTS000042/QTD000757/QTD000757.all.tsv.gz	ILMN_1700380	12	122817822	G	A	chr12_122817822_G_A	6	0.03125	0.340675	0.302131	0.315243	SNP	6	192	NA	ENSG00000185344	ENSG00000185344	NA	rs1696316
QTS000042	ftp://ftp.ebi.ac.uk/pub/databases/spot/eQTL/sumstats/QTS000042/QTD000757/QTD000757.all.tsv.gz	ILMN_1706886	12	122817822	G	A	chr12_122817822_G_A	6	0.03125	0.241233	-0.508537	0.430798	SNP	6	192	NA	ENSG00000110987	ENSG00000110987	NA	rs1696316
QTS000042	ftp://ftp.ebi.ac.uk/pub/databases/spot/eQTL/sumstats/QTS000042/QTD000757/QTD000757.all.tsv.gz	ILMN_1710427	12	122817822	G	A	chr12_122817822_G_A	6	0.03125	0.775168	-0.0963153	0.336102	SNP	6	192	NA	ENSG00000139722	ENSG00000139722	NA	rs1696316
QTS000042	ftp://ftp.ebi.ac.uk/pub/databases/spot/eQTL/sumstats/QTS000042/QTD000757/QTD000757.all.tsv.gz	ILMN_1711699	12	122817822	G	A	chr12_122817822_G_A	6	0.03125	0.000877048	1.52068	0.440279	SNP	6	192	NA	ENSG00000130787	ENSG00000130787	NA	rs1696316
QTS000042	ftp://ftp.ebi.ac.uk/pub/databases/spot/eQTL/sumstats/QTS000042/QTD000757/QTD000757.all.tsv.gz	ILMN_1723058	12	122817822	G	A	chr12_122817822_G_A	6	0.03125	0.229193	0.478284	0.394794	SNP	6	192	NA	ENSG00000130779	ENSG00000130779	NA	rs1696316
QTS000042	ftp://ftp.ebi.ac.uk/pub/databases/spot/eQTL/sumstats/QTS000042/QTD000757/QTD000757.all.tsv.gz	ILMN_1725666	12	122817822	G	A	chr12_122817822_G_A	6	0.03125	0.567313	-0.173358	0.30184	SNP	6	192	NA	ENSG00000111358	ENSG00000111358	NA	rs1696316
QTS000042	ftp://ftp.ebi.ac.uk/pub/databases/spot/eQTL/sumstats/QTS000042/QTD000757/QTD000757.all.tsv.gz	ILMN_1732516	12	122817822	G	A	chr12_122817822_G_A	6	0.03125	0.956779	-0.0200406	0.368652	SNP	6	192	NA	ENSG00000184445	ENSG00000184445	NA	rs1696316
QTS000042	ftp://ftp.ebi.ac.uk/pub/databases/spot/eQTL/sumstats/QTS000042/QTD000757/QTD000757.all.tsv.gz	ILMN_1732767	12	122817822	G	A	chr12_122817822_G_A	6	0.03125	0.22446	-0.535888	0.43782	SNP	6	192	NA	ENSG00000110801	ENSG00000110801	NA	rs1696316
QTS000042	ftp://ftp.ebi.ac.uk/pub/databases/spot/eQTL/sumstats/QTS000042/QTD000757/QTD000757.all.tsv.gz	ILMN_1739943	12	122817822	G	A	chr12_122817822_G_A	6	0.03125	0.10882	0.614404	0.378987	SNP	6	192	NA	ENSG00000139697	ENSG00000139697	NA	rs1696316
QTS000042	ftp://ftp.ebi.ac.uk/pub/databases/spot/eQTL/sumstats/QTS000042/QTD000757/QTD000757.all.tsv.gz	ILMN_1750497	12	122817822	G	A	chr12_122817822_G_A	6	0.03125	0.919493	-0.0348347	0.34359	SNP	6	192	NA	ENSG00000182782	ENSG00000182782	NA	rs1696316
QTS000042	ftp://ftp.ebi.ac.uk/pub/databases/spot/eQTL/sumstats/QTS000042/QTD000757/QTD000757.all.tsv.gz	ILMN_1753716	12	122817822	G	A	chr12_122817822_G_A	6	0.03125	0.579729	0.190879	0.34331	SNP	6	192	NA	ENSG00000111361	ENSG00000111361	NA	rs1696316
QTS000042	ftp://ftp.ebi.ac.uk/pub/databases/spot/eQTL/sumstats/QTS000042/QTD000757/QTD000757.all.tsv.gz	ILMN_1760954	12	122817822	G	A	chr12_122817822_G_A	6	0.03125	0.0700058	-0.605917	0.330048	SNP	6	192	NA	ENSG00000139726	ENSG00000139726	NA	rs1696316
QTS000042	ftp://ftp.ebi.ac.uk/pub/databases/spot/eQTL/sumstats/QTS000042/QTD000757/QTD000757.all.tsv.gz	ILMN_1772845	12	122817822	G	A	chr12_122817822_G_A	6	0.03125	0.892753	0.0453159	0.335077	SNP	6	192	NA	ENSG00000184209	ENSG00000184209	NA	rs1696316
QTS000042	ftp://ftp.ebi.ac.uk/pub/databases/spot/eQTL/sumstats/QTS000042/QTD000757/QTD000757.all.tsv.gz	ILMN_1788928	12	122817822	G	A	chr12_122817822_G_A	6	0.03125	0.896079	0.0542586	0.41412	SNP	6	192	NA	ENSG00000150967	ENSG00000150967	NA	rs1696316
QTS000042	ftp://ftp.ebi.ac.uk/pub/databases/spot/eQTL/sumstats/QTS000042/QTD000757/QTD000757.all.tsv.gz	ILMN_1791149	12	122817822	G	A	chr12_122817822_G_A	6	0.03125	0.807734	-0.104739	0.429016	SNP	6	192	NA	ENSG00000182196	ENSG00000182196	NA	rs1696316
QTS000042	ftp://ftp.ebi.ac.uk/pub/databases/spot/eQTL/sumstats/QTS000042/QTD000757/QTD000757.all.tsv.gz	ILMN_1792092	12	122817822	G	A	chr12_122817822_G_A	6	0.03125	0.0359415	0.699223	0.327861	SNP	6	192	NA	ENSG00000033030	ENSG00000033030	NA	rs1696316
QTS000042	ftp://ftp.ebi.ac.uk/pub/databases/spot/eQTL/sumstats/QTS000042/QTD000757/QTD000757.all.tsv.gz	ILMN_1797425	12	122817822	G	A	chr12_122817822_G_A	6	0.03125	0.812931	-0.0618329	0.260447	SNP	6	192	NA	ENSG00000111364	ENSG00000111364	NA	rs1696316
QTS000042	ftp://ftp.ebi.ac.uk/pub/databases/spot/eQTL/sumstats/QTS000042/QTD000757/QTD000757.all.tsv.gz	ILMN_1805643	12	122817822	G	A	chr12_122817822_G_A	6	0.03125	0.980138	0.0109976	0.440397	SNP	6	192	NA	ENSG00000188026	ENSG00000188026	NA	rs1696316
QTS000042	ftp://ftp.ebi.ac.uk/pub/databases/spot/eQTL/sumstats/QTS000042/QTD000757/QTD000757.all.tsv.gz	ILMN_1811272	12	122817822	G	A	chr12_122817822_G_A	6	0.03125	0.632244	-0.208013	0.433028	SNP	6	192	NA	ENSG00000196917	ENSG00000196917	NA	rs1696316
QTS000042	ftp://ftp.ebi.ac.uk/pub/databases/spot/eQTL/sumstats/QTS000042/QTD000757/QTD000757.all.tsv.gz	ILMN_1849192	12	122817822	G	A	chr12_122817822_G_A	6	0.03125	0.81442	0.10553	0.448142	SNP	6	192	NA	ENSG00000256546	ENSG00000256546	NA	rs1696316
QTS000042	ftp://ftp.ebi.ac.uk/pub/databases/spot/eQTL/sumstats/QTS000042/QTD000757/QTD000757.all.tsv.gz	ILMN_2310589	12	122817822	G	A	chr12_122817822_G_A	6	0.03125	0.300481	0.382947	0.367517	SNP	6	192	NA	ENSG00000184047	ENSG00000184047	NA	rs1696316
QTS000042	ftp://ftp.ebi.ac.uk/pub/databases/spot/eQTL/sumstats/QTS000042/QTD000757/QTD000757.all.tsv.gz	ILMN_2332990	12	122817822	G	A	chr12_122817822_G_A	6	0.03125	0.509998	0.194478	0.293892	SNP	6	192	NA	ENSG00000184047	ENSG00000184047	NA	rs1696316
QTS000042	ftp://ftp.ebi.ac.uk/pub/databases/spot/eQTL/sumstats/QTS000042/QTD000757/QTD000757.all.tsv.gz	ILMN_2343047	12	122817822	G	A	chr12_122817822_G_A	6	0.03125	0.844784	-0.0809505	0.412174	SNP	6	192	NA	ENSG00000150967	ENSG00000150967	NA	rs1696316
QTS000042	ftp://ftp.ebi.ac.uk/pub/databases/spot/eQTL/sumstats/QTS000042/QTD000757/QTD000757.all.tsv.gz	ILMN_2343048	12	122817822	G	A	chr12_122817822_G_A	6	0.03125	0.30327	0.416621	0.402162	SNP	6	192	NA	ENSG00000150967	ENSG00000150967	NA	rs1696316
QTS000042	ftp://ftp.ebi.ac.uk/pub/databases/spot/eQTL/sumstats/QTS000042/QTD000757/QTD000757.all.tsv.gz	ILMN_2358277	12	122817822	G	A	chr12_122817822_G_A	6	0.03125	0.701157	0.103832	0.26962	SNP	6	192	NA	ENSG00000111011	ENSG00000111011	NA	rs1696316
QTS000042	ftp://ftp.ebi.ac.uk/pub/databases/spot/eQTL/sumstats/QTS000042/QTD000757/QTD000757.all.tsv.gz	ILMN_2358278	12	122817822	G	A	chr12_122817822_G_A	6	0.03125	0.133777	0.45138	0.298065	SNP	6	192	NA	ENSG00000111011	ENSG00000111011	NA	rs1696316
QTS000042	ftp://ftp.ebi.ac.uk/pub/databases/spot/eQTL/sumstats/QTS000042/QTD000757/QTD000757.all.tsv.gz	ILMN_2393144	12	122817822	G	A	chr12_122817822_G_A	6	0.03125	0.557436	0.22499	0.381943	SNP	6	192	NA	ENSG00000182196	ENSG00000182196	NA	rs1696316
QTS000042	ftp://ftp.ebi.ac.uk/pub/databases/spot/eQTL/sumstats/QTS000042/QTD000757/QTD000757.all.tsv.gz	ILMN_2395285	12	122817822	G	A	chr12_122817822_G_A	6	0.03125	0.366625	0.210372	0.231729	SNP	6	192	NA	ENSG00000184209	ENSG00000184209	NA	rs1696316
QTS000042	ftp://ftp.ebi.ac.uk/pub/databases/spot/eQTL/sumstats/QTS000042/QTD000757/QTD000757.all.tsv.gz	ILMN_2396148	12	122817822	G	A	chr12_122817822_G_A	6	0.03125	0.854379	0.088348	0.479857	SNP	6	192	NA	ENSG00000130787	ENSG00000130787	NA	rs1696316
QTS000042	ftp://ftp.ebi.ac.uk/pub/databases/spot/eQTL/sumstats/QTS000042/QTD000757/QTD000757.all.tsv.gz	ILMN_2404085	12	122817822	G	A	chr12_122817822_G_A	6	0.03125	0.995528	-0.00120367	0.214116	SNP	6	192	NA	ENSG00000130779	ENSG00000130779	NA	rs1696316
QTS000042	ftp://ftp.ebi.ac.uk/pub/databases/spot/eQTL/sumstats/QTS000042/QTD000757/QTD000757.all.tsv.gz	ILMN_3208881	12	122817822	G	A	chr12_122817822_G_A	6	0.03125	0.269	-0.377806	0.339477	SNP	6	192	NA	ENSG00000183955	ENSG00000183955	NA	rs1696316
QTS000042	ftp://ftp.ebi.ac.uk/pub/databases/spot/eQTL/sumstats/QTS000042/QTD000757/QTD000757.all.tsv.gz	ILMN_3229052	12	122817822	G	A	chr12_122817822_G_A	6	0.03125	0.11392	0.659547	0.412768	SNP	6	192	NA	ENSG00000184209	ENSG00000184209	NA	rs1696316
QTS000042	ftp://ftp.ebi.ac.uk/pub/databases/spot/eQTL/sumstats/QTS000042/QTD000757/QTD000757.all.tsv.gz	ILMN_3249006	12	122817822	G	A	chr12_122817822_G_A	6	0.03125	0.0477578	0.596636	0.296887	SNP	6	192	NA	ENSG00000183955	ENSG00000183955	NA	rs1696316
QTS000042	ftp://ftp.ebi.ac.uk/pub/databases/spot/eQTL/sumstats/QTS000042/QTD000757/QTD000757.all.tsv.gz	ILMN_1651936	12	122817882	G	A	chr12_122817882_G_A	6	0.03125	0.11753	0.628945	0.397597	SNP	6	192	NA	ENSG00000183955	ENSG00000183955	NA	rs74575059
QTS000042	ftp://ftp.ebi.ac.uk/pub/databases/spot/eQTL/sumstats/QTS000042/QTD000757/QTD000757.all.tsv.gz	ILMN_1654421	12	122817882	G	A	chr12_122817882_G_A	6	0.03125	0.183191	0.585793	0.436397	SNP	6	192	NA	ENSG00000051825	ENSG00000051825	NA	rs74575059
QTS000042	ftp://ftp.ebi.ac.uk/pub/databases/spot/eQTL/sumstats/QTS000042/QTD000757/QTD000757.all.tsv.gz	ILMN_1654939	12	122817882	G	A	chr12_122817882_G_A	6	0.03125	0.221171	0.504245	0.409023	SNP	6	192	NA	ENSG00000086598	ENSG00000086598	NA	rs74575059
QTS000042	ftp://ftp.ebi.ac.uk/pub/databases/spot/eQTL/sumstats/QTS000042/QTD000757/QTD000757.all.tsv.gz	ILMN_1662316	12	122817882	G	A	chr12_122817882_G_A	6	0.03125	0.592055	-0.204046	0.379288	SNP	6	192	NA	ENSG00000139719	ENSG00000139719	NA	rs74575059
QTS000042	ftp://ftp.ebi.ac.uk/pub/databases/spot/eQTL/sumstats/QTS000042/QTD000757/QTD000757.all.tsv.gz	ILMN_1665335	12	122817882	G	A	chr12_122817882_G_A	6	0.03125	0.0223767	0.565204	0.242786	SNP	6	192	NA	ENSG00000184047	ENSG00000184047	NA	rs74575059
QTS000042	ftp://ftp.ebi.ac.uk/pub/databases/spot/eQTL/sumstats/QTS000042/QTD000757/QTD000757.all.tsv.gz	ILMN_1667510	12	122817882	G	A	chr12_122817882_G_A	6	0.03125	0.343399	0.387033	0.406128	SNP	6	192	NA	ENSG00000130921	ENSG00000130921	NA	rs74575059
QTS000042	ftp://ftp.ebi.ac.uk/pub/databases/spot/eQTL/sumstats/QTS000042/QTD000757/QTD000757.all.tsv.gz	ILMN_1668743	12	122817882	G	A	chr12_122817882_G_A	6	0.03125	0.198931	-0.515389	0.397963	SNP	6	192	NA	ENSG00000150977	ENSG00000150977	NA	rs74575059
QTS000042	ftp://ftp.ebi.ac.uk/pub/databases/spot/eQTL/sumstats/QTS000042/QTD000757/QTD000757.all.tsv.gz	ILMN_1677693	12	122817882	G	A	chr12_122817882_G_A	6	0.03125	0.797906	-0.0947328	0.368766	SNP	6	192	NA	ENSG00000255398	ENSG00000255398	NA	rs74575059
QTS000042	ftp://ftp.ebi.ac.uk/pub/databases/spot/eQTL/sumstats/QTS000042/QTD000757/QTD000757.all.tsv.gz	ILMN_1678490	12	122817882	G	A	chr12_122817882_G_A	6	0.03125	0.411824	-0.300239	0.363971	SNP	6	192	NA	ENSG00000150977	ENSG00000150977	NA	rs74575059
QTS000042	ftp://ftp.ebi.ac.uk/pub/databases/spot/eQTL/sumstats/QTS000042/QTD000757/QTD000757.all.tsv.gz	ILMN_1684038	12	122817882	G	A	chr12_122817882_G_A	6	0.03125	0.315719	-0.418359	0.414434	SNP	6	192	NA	ENSG00000130779	ENSG00000130779	NA	rs74575059
QTS000042	ftp://ftp.ebi.ac.uk/pub/databases/spot/eQTL/sumstats/QTS000042/QTD000757/QTD000757.all.tsv.gz	ILMN_1700380	12	122817882	G	A	chr12_122817882_G_A	6	0.03125	0.343502	0.300229	0.315108	SNP	6	192	NA	ENSG00000185344	ENSG00000185344	NA	rs74575059
QTS000042	ftp://ftp.ebi.ac.uk/pub/databases/spot/eQTL/sumstats/QTS000042/QTD000757/QTD000757.all.tsv.gz	ILMN_1706886	12	122817882	G	A	chr12_122817882_G_A	6	0.03125	0.240705	-0.508851	0.430577	SNP	6	192	NA	ENSG00000110987	ENSG00000110987	NA	rs74575059
QTS000042	ftp://ftp.ebi.ac.uk/pub/databases/spot/eQTL/sumstats/QTS000042/QTD000757/QTD000757.all.tsv.gz	ILMN_1710427	12	122817882	G	A	chr12_122817882_G_A	6	0.03125	0.775375	-0.0961766	0.335937	SNP	6	192	NA	ENSG00000139722	ENSG00000139722	NA	rs74575059
QTS000042	ftp://ftp.ebi.ac.uk/pub/databases/spot/eQTL/sumstats/QTS000042/QTD000757/QTD000757.all.tsv.gz	ILMN_1711699	12	122817882	G	A	chr12_122817882_G_A	6	0.03125	0.000905271	1.51616	0.44022	SNP	6	192	NA	ENSG00000130787	ENSG00000130787	NA	rs74575059
QTS000042	ftp://ftp.ebi.ac.uk/pub/databases/spot/eQTL/sumstats/QTS000042/QTD000757/QTD000757.all.tsv.gz	ILMN_1723058	12	122817882	G	A	chr12_122817882_G_A	6	0.03125	0.229636	0.477597	0.394606	SNP	6	192	NA	ENSG00000130779	ENSG00000130779	NA	rs74575059
QTS000042	ftp://ftp.ebi.ac.uk/pub/databases/spot/eQTL/sumstats/QTS000042/QTD000757/QTD000757.all.tsv.gz	ILMN_1725666	12	122817882	G	A	chr12_122817882_G_A	6	0.03125	0.566091	-0.173818	0.301687	SNP	6	192	NA	ENSG00000111358	ENSG00000111358	NA	rs74575059
QTS000042	ftp://ftp.ebi.ac.uk/pub/databases/spot/eQTL/sumstats/QTS000042/QTD000757/QTD000757.all.tsv.gz	ILMN_1732516	12	122817882	G	A	chr12_122817882_G_A	6	0.03125	0.9557	-0.0205312	0.36847	SNP	6	192	NA	ENSG00000184445	ENSG00000184445	NA	rs74575059
QTS000042	ftp://ftp.ebi.ac.uk/pub/databases/spot/eQTL/sumstats/QTS000042/QTD000757/QTD000757.all.tsv.gz	ILMN_1732767	12	122817882	G	A	chr12_122817882_G_A	6	0.03125	0.222519	-0.537854	0.43757	SNP	6	192	NA	ENSG00000110801	ENSG00000110801	NA	rs74575059
QTS000042	ftp://ftp.ebi.ac.uk/pub/databases/spot/eQTL/sumstats/QTS000042/QTD000757/QTD000757.all.tsv.gz	ILMN_1739943	12	122817882	G	A	chr12_122817882_G_A	6	0.03125	0.107519	0.616333	0.378756	SNP	6	192	NA	ENSG00000139697	ENSG00000139697	NA	rs74575059
QTS000042	ftp://ftp.ebi.ac.uk/pub/databases/spot/eQTL/sumstats/QTS000042/QTD000757/QTD000757.all.tsv.gz	ILMN_1750497	12	122817882	G	A	chr12_122817882_G_A	6	0.03125	0.921805	-0.0338142	0.343422	SNP	6	192	NA	ENSG00000182782	ENSG00000182782	NA	rs74575059
QTS000042	ftp://ftp.ebi.ac.uk/pub/databases/spot/eQTL/sumstats/QTS000042/QTD000757/QTD000757.all.tsv.gz	ILMN_1753716	12	122817882	G	A	chr12_122817882_G_A	6	0.03125	0.579218	0.191041	0.343139	SNP	6	192	NA	ENSG00000111361	ENSG00000111361	NA	rs74575059
QTS000042	ftp://ftp.ebi.ac.uk/pub/databases/spot/eQTL/sumstats/QTS000042/QTD000757/QTD000757.all.tsv.gz	ILMN_1760954	12	122817882	G	A	chr12_122817882_G_A	6	0.03125	0.0707112	-0.604128	0.329919	SNP	6	192	NA	ENSG00000139726	ENSG00000139726	NA	rs74575059
QTS000042	ftp://ftp.ebi.ac.uk/pub/databases/spot/eQTL/sumstats/QTS000042/QTD000757/QTD000757.all.tsv.gz	ILMN_1772845	12	122817882	G	A	chr12_122817882_G_A	6	0.03125	0.892289	0.0454907	0.334911	SNP	6	192	NA	ENSG00000184209	ENSG00000184209	NA	rs74575059
QTS000042	ftp://ftp.ebi.ac.uk/pub/databases/spot/eQTL/sumstats/QTS000042/QTD000757/QTD000757.all.tsv.gz	ILMN_1788928	12	122817882	G	A	chr12_122817882_G_A	6	0.03125	0.895855	0.0543497	0.413915	SNP	6	192	NA	ENSG00000150967	ENSG00000150967	NA	rs74575059
QTS000042	ftp://ftp.ebi.ac.uk/pub/databases/spot/eQTL/sumstats/QTS000042/QTD000757/QTD000757.all.tsv.gz	ILMN_1791149	12	122817882	G	A	chr12_122817882_G_A	6	0.03125	0.807699	-0.104707	0.428805	SNP	6	192	NA	ENSG00000182196	ENSG00000182196	NA	rs74575059
QTS000042	ftp://ftp.ebi.ac.uk/pub/databases/spot/eQTL/sumstats/QTS000042/QTD000757/QTD000757.all.tsv.gz	ILMN_1792092	12	122817882	G	A	chr12_122817882_G_A	6	0.03125	0.0357675	0.699518	0.327683	SNP	6	192	NA	ENSG00000033030	ENSG00000033030	NA	rs74575059
QTS000042	ftp://ftp.ebi.ac.uk/pub/databases/spot/eQTL/sumstats/QTS000042/QTD000757/QTD000757.all.tsv.gz	ILMN_1797425	12	122817882	G	A	chr12_122817882_G_A	6	0.03125	0.808643	-0.0632462	0.260315	SNP	6	192	NA	ENSG00000111364	ENSG00000111364	NA	rs74575059
QTS000042	ftp://ftp.ebi.ac.uk/pub/databases/spot/eQTL/sumstats/QTS000042/QTD000757/QTD000757.all.tsv.gz	ILMN_1805643	12	122817882	G	A	chr12_122817882_G_A	6	0.03125	0.982483	0.00969433	0.44018	SNP	6	192	NA	ENSG00000188026	ENSG00000188026	NA	rs74575059
QTS000042	ftp://ftp.ebi.ac.uk/pub/databases/spot/eQTL/sumstats/QTS000042/QTD000757/QTD000757.all.tsv.gz	ILMN_1811272	12	122817882	G	A	chr12_122817882_G_A	6	0.03125	0.6379	-0.204469	0.432835	SNP	6	192	NA	ENSG00000196917	ENSG00000196917	NA	rs74575059
QTS000042	ftp://ftp.ebi.ac.uk/pub/databases/spot/eQTL/sumstats/QTS000042/QTD000757/QTD000757.all.tsv.gz	ILMN_1849192	12	122817882	G	A	chr12_122817882_G_A	6	0.03125	0.817339	0.10379	0.447925	SNP	6	192	NA	ENSG00000256546	ENSG00000256546	NA	rs74575059
QTS000042	ftp://ftp.ebi.ac.uk/pub/databases/spot/eQTL/sumstats/QTS000042/QTD000757/QTD000757.all.tsv.gz	ILMN_2310589	12	122817882	G	A	chr12_122817882_G_A	6	0.03125	0.303225	0.380606	0.367363	SNP	6	192	NA	ENSG00000184047	ENSG00000184047	NA	rs74575059
QTS000042	ftp://ftp.ebi.ac.uk/pub/databases/spot/eQTL/sumstats/QTS000042/QTD000757/QTD000757.all.tsv.gz	ILMN_2332990	12	122817882	G	A	chr12_122817882_G_A	6	0.03125	0.510793	0.194018	0.293749	SNP	6	192	NA	ENSG00000184047	ENSG00000184047	NA	rs74575059
QTS000042	ftp://ftp.ebi.ac.uk/pub/databases/spot/eQTL/sumstats/QTS000042/QTD000757/QTD000757.all.tsv.gz	ILMN_2343047	12	122817882	G	A	chr12_122817882_G_A	6	0.03125	0.844087	-0.0812787	0.41197	SNP	6	192	NA	ENSG00000150967	ENSG00000150967	NA	rs74575059
QTS000042	ftp://ftp.ebi.ac.uk/pub/databases/spot/eQTL/sumstats/QTS000042/QTD000757/QTD000757.all.tsv.gz	ILMN_2343048	12	122817882	G	A	chr12_122817882_G_A	6	0.03125	0.301344	0.418066	0.401943	SNP	6	192	NA	ENSG00000150967	ENSG00000150967	NA	rs74575059
QTS000042	ftp://ftp.ebi.ac.uk/pub/databases/spot/eQTL/sumstats/QTS000042/QTD000757/QTD000757.all.tsv.gz	ILMN_2358277	12	122817882	G	A	chr12_122817882_G_A	6	0.03125	0.701035	0.103825	0.269487	SNP	6	192	NA	ENSG00000111011	ENSG00000111011	NA	rs74575059
QTS000042	ftp://ftp.ebi.ac.uk/pub/databases/spot/eQTL/sumstats/QTS000042/QTD000757/QTD000757.all.tsv.gz	ILMN_2358278	12	122817882	G	A	chr12_122817882_G_A	6	0.03125	0.134412	0.450432	0.297931	SNP	6	192	NA	ENSG00000111011	ENSG00000111011	NA	rs74575059
QTS000042	ftp://ftp.ebi.ac.uk/pub/databases/spot/eQTL/sumstats/QTS000042/QTD000757/QTD000757.all.tsv.gz	ILMN_2393144	12	122817882	G	A	chr12_122817882_G_A	6	0.03125	0.555873	0.22577	0.381748	SNP	6	192	NA	ENSG00000182196	ENSG00000182196	NA	rs74575059
QTS000042	ftp://ftp.ebi.ac.uk/pub/databases/spot/eQTL/sumstats/QTS000042/QTD000757/QTD000757.all.tsv.gz	ILMN_2395285	12	122817882	G	A	chr12_122817882_G_A	6	0.03125	0.365376	0.210814	0.231609	SNP	6	192	NA	ENSG00000184209	ENSG00000184209	NA	rs74575059
QTS000042	ftp://ftp.ebi.ac.uk/pub/databases/spot/eQTL/sumstats/QTS000042/QTD000757/QTD000757.all.tsv.gz	ILMN_2396148	12	122817882	G	A	chr12_122817882_G_A	6	0.03125	0.852122	0.089689	0.479617	SNP	6	192	NA	ENSG00000130787	ENSG00000130787	NA	rs74575059
QTS000042	ftp://ftp.ebi.ac.uk/pub/databases/spot/eQTL/sumstats/QTS000042/QTD000757/QTD000757.all.tsv.gz	ILMN_2404085	12	122817882	G	A	chr12_122817882_G_A	6	0.03125	0.996384	-0.000972983	0.214011	SNP	6	192	NA	ENSG00000130779	ENSG00000130779	NA	rs74575059
QTS000042	ftp://ftp.ebi.ac.uk/pub/databases/spot/eQTL/sumstats/QTS000042/QTD000757/QTD000757.all.tsv.gz	ILMN_3208881	12	122817882	G	A	chr12_122817882_G_A	6	0.03125	0.263508	-0.381949	0.33925	SNP	6	192	NA	ENSG00000183955	ENSG00000183955	NA	rs74575059
QTS000042	ftp://ftp.ebi.ac.uk/pub/databases/spot/eQTL/sumstats/QTS000042/QTD000757/QTD000757.all.tsv.gz	ILMN_3229052	12	122817882	G	A	chr12_122817882_G_A	6	0.03125	0.114012	0.659057	0.412567	SNP	6	192	NA	ENSG00000184209	ENSG00000184209	NA	rs74575059
QTS000042	ftp://ftp.ebi.ac.uk/pub/databases/spot/eQTL/sumstats/QTS000042/QTD000757/QTD000757.all.tsv.gz	ILMN_3249006	12	122817882	G	A	chr12_122817882_G_A	6	0.03125	0.0482569	0.595042	0.296772	SNP	6	192	NA	ENSG00000183955	ENSG00000183955	NA	rs74575059
QTS000042	ftp://ftp.ebi.ac.uk/pub/databases/spot/eQTL/sumstats/QTS000042/QTD000757/QTD000757.all.tsv.gz	ILMN_1651936	12	122818227	C	T	chr12_122818227_C_T	23	0.119792	0.840625	0.0457284	0.226678	SNP	169	192	NA	ENSG00000183955	ENSG00000183955	NA	rs4759390
QTS000042	ftp://ftp.ebi.ac.uk/pub/databases/spot/eQTL/sumstats/QTS000042/QTD000757/QTD000757.all.tsv.gz	ILMN_1654421	12	122818227	C	T	chr12_122818227_C_T	23	0.119792	0.695288	-0.0973216	0.247594	SNP	169	192	NA	ENSG00000051825	ENSG00000051825	NA	rs4759390
QTS000042	ftp://ftp.ebi.ac.uk/pub/databases/spot/eQTL/sumstats/QTS000042/QTD000757/QTD000757.all.tsv.gz	ILMN_1654939	12	122818227	C	T	chr12_122818227_C_T	23	0.119792	0.943587	-0.016459	0.231883	SNP	169	192	NA	ENSG00000086598	ENSG00000086598	NA	rs4759390
QTS000042	ftp://ftp.ebi.ac.uk/pub/databases/spot/eQTL/sumstats/QTS000042/QTD000757/QTD000757.all.tsv.gz	ILMN_1662316	12	122818227	C	T	chr12_122818227_C_T	23	0.119792	0.935374	-0.0173596	0.213434	SNP	169	192	NA	ENSG00000139719	ENSG00000139719	NA	rs4759390
QTS000042	ftp://ftp.ebi.ac.uk/pub/databases/spot/eQTL/sumstats/QTS000042/QTD000757/QTD000757.all.tsv.gz	ILMN_1665335	12	122818227	C	T	chr12_122818227_C_T	23	0.119792	0.237253	-0.166229	0.139619	SNP	169	192	NA	ENSG00000184047	ENSG00000184047	NA	rs4759390
QTS000042	ftp://ftp.ebi.ac.uk/pub/databases/spot/eQTL/sumstats/QTS000042/QTD000757/QTD000757.all.tsv.gz	ILMN_1667510	12	122818227	C	T	chr12_122818227_C_T	23	0.119792	0.0226304	-0.516291	0.222206	SNP	169	192	NA	ENSG00000130921	ENSG00000130921	NA	rs4759390
QTS000042	ftp://ftp.ebi.ac.uk/pub/databases/spot/eQTL/sumstats/QTS000042/QTD000757/QTD000757.all.tsv.gz	ILMN_1668743	12	122818227	C	T	chr12_122818227_C_T	23	0.119792	0.410227	-0.186152	0.224895	SNP	169	192	NA	ENSG00000150977	ENSG00000150977	NA	rs4759390
QTS000042	ftp://ftp.ebi.ac.uk/pub/databases/spot/eQTL/sumstats/QTS000042/QTD000757/QTD000757.all.tsv.gz	ILMN_1677693	12	122818227	C	T	chr12_122818227_C_T	23	0.119792	0.357296	0.190856	0.206165	SNP	169	192	NA	ENSG00000255398	ENSG00000255398	NA	rs4759390
QTS000042	ftp://ftp.ebi.ac.uk/pub/databases/spot/eQTL/sumstats/QTS000042/QTD000757/QTD000757.all.tsv.gz	ILMN_1678490	12	122818227	C	T	chr12_122818227_C_T	23	0.119792	0.588068	-0.111442	0.20494	SNP	169	192	NA	ENSG00000150977	ENSG00000150977	NA	rs4759390
QTS000042	ftp://ftp.ebi.ac.uk/pub/databases/spot/eQTL/sumstats/QTS000042/QTD000757/QTD000757.all.tsv.gz	ILMN_1684038	12	122818227	C	T	chr12_122818227_C_T	23	0.119792	0.422402	-0.188134	0.23333	SNP	169	192	NA	ENSG00000130779	ENSG00000130779	NA	rs4759390
QTS000042	ftp://ftp.ebi.ac.uk/pub/databases/spot/eQTL/sumstats/QTS000042/QTD000757/QTD000757.all.tsv.gz	ILMN_1700380	12	122818227	C	T	chr12_122818227_C_T	23	0.119792	0.297056	0.18555	0.176807	SNP	169	192	NA	ENSG00000185344	ENSG00000185344	NA	rs4759390
QTS000042	ftp://ftp.ebi.ac.uk/pub/databases/spot/eQTL/sumstats/QTS000042/QTD000757/QTD000757.all.tsv.gz	ILMN_1706886	12	122818227	C	T	chr12_122818227_C_T	23	0.119792	0.888891	0.0341809	0.243901	SNP	169	192	NA	ENSG00000110987	ENSG00000110987	NA	rs4759390
QTS000042	ftp://ftp.ebi.ac.uk/pub/databases/spot/eQTL/sumstats/QTS000042/QTD000757/QTD000757.all.tsv.gz	ILMN_1710427	12	122818227	C	T	chr12_122818227_C_T	23	0.119792	0.0062856	0.505854	0.180355	SNP	169	192	NA	ENSG00000139722	ENSG00000139722	NA	rs4759390
QTS000042	ftp://ftp.ebi.ac.uk/pub/databases/spot/eQTL/sumstats/QTS000042/QTD000757/QTD000757.all.tsv.gz	ILMN_1711699	12	122818227	C	T	chr12_122818227_C_T	23	0.119792	0.0757263	-0.466808	0.259508	SNP	169	192	NA	ENSG00000130787	ENSG00000130787	NA	rs4759390
QTS000042	ftp://ftp.ebi.ac.uk/pub/databases/spot/eQTL/sumstats/QTS000042/QTD000757/QTD000757.all.tsv.gz	ILMN_1723058	12	122818227	C	T	chr12_122818227_C_T	23	0.119792	0.0706949	-0.401421	0.219206	SNP	169	192	NA	ENSG00000130779	ENSG00000130779	NA	rs4759390
QTS000042	ftp://ftp.ebi.ac.uk/pub/databases/spot/eQTL/sumstats/QTS000042/QTD000757/QTD000757.all.tsv.gz	ILMN_1725666	12	122818227	C	T	chr12_122818227_C_T	23	0.119792	0.38859	-0.146525	0.169044	SNP	169	192	NA	ENSG00000111358	ENSG00000111358	NA	rs4759390
QTS000042	ftp://ftp.ebi.ac.uk/pub/databases/spot/eQTL/sumstats/QTS000042/QTD000757/QTD000757.all.tsv.gz	ILMN_1732516	12	122818227	C	T	chr12_122818227_C_T	23	0.119792	0.233251	-0.246419	0.205197	SNP	169	192	NA	ENSG00000184445	ENSG00000184445	NA	rs4759390
QTS000042	ftp://ftp.ebi.ac.uk/pub/databases/spot/eQTL/sumstats/QTS000042/QTD000757/QTD000757.all.tsv.gz	ILMN_1732767	12	122818227	C	T	chr12_122818227_C_T	23	0.119792	0.700307	0.0957283	0.247836	SNP	169	192	NA	ENSG00000110801	ENSG00000110801	NA	rs4759390
QTS000042	ftp://ftp.ebi.ac.uk/pub/databases/spot/eQTL/sumstats/QTS000042/QTD000757/QTD000757.all.tsv.gz	ILMN_1739943	12	122818227	C	T	chr12_122818227_C_T	23	0.119792	0.254734	-0.24598	0.214463	SNP	169	192	NA	ENSG00000139697	ENSG00000139697	NA	rs4759390
QTS000042	ftp://ftp.ebi.ac.uk/pub/databases/spot/eQTL/sumstats/QTS000042/QTD000757/QTD000757.all.tsv.gz	ILMN_1750497	12	122818227	C	T	chr12_122818227_C_T	23	0.119792	0.256392	0.218771	0.191412	SNP	169	192	NA	ENSG00000182782	ENSG00000182782	NA	rs4759390
QTS000042	ftp://ftp.ebi.ac.uk/pub/databases/spot/eQTL/sumstats/QTS000042/QTD000757/QTD000757.all.tsv.gz	ILMN_1753716	12	122818227	C	T	chr12_122818227_C_T	23	0.119792	0.626675	0.0941562	0.192844	SNP	169	192	NA	ENSG00000111361	ENSG00000111361	NA	rs4759390
QTS000042	ftp://ftp.ebi.ac.uk/pub/databases/spot/eQTL/sumstats/QTS000042/QTD000757/QTD000757.all.tsv.gz	ILMN_1760954	12	122818227	C	T	chr12_122818227_C_T	23	0.119792	0.992216	0.00185024	0.189085	SNP	169	192	NA	ENSG00000139726	ENSG00000139726	NA	rs4759390
QTS000042	ftp://ftp.ebi.ac.uk/pub/databases/spot/eQTL/sumstats/QTS000042/QTD000757/QTD000757.all.tsv.gz	ILMN_1772845	12	122818227	C	T	chr12_122818227_C_T	23	0.119792	0.608129	-0.0966944	0.187856	SNP	169	192	NA	ENSG00000184209	ENSG00000184209	NA	rs4759390
QTS000042	ftp://ftp.ebi.ac.uk/pub/databases/spot/eQTL/sumstats/QTS000042/QTD000757/QTD000757.all.tsv.gz	ILMN_1788928	12	122818227	C	T	chr12_122818227_C_T	23	0.119792	0.558524	0.136318	0.232056	SNP	169	192	NA	ENSG00000150967	ENSG00000150967	NA	rs4759390
QTS000042	ftp://ftp.ebi.ac.uk/pub/databases/spot/eQTL/sumstats/QTS000042/QTD000757/QTD000757.all.tsv.gz	ILMN_1791149	12	122818227	C	T	chr12_122818227_C_T	23	0.119792	0.682793	0.098724	0.240724	SNP	169	192	NA	ENSG00000182196	ENSG00000182196	NA	rs4759390
QTS000042	ftp://ftp.ebi.ac.uk/pub/databases/spot/eQTL/sumstats/QTS000042/QTD000757/QTD000757.all.tsv.gz	ILMN_1792092	12	122818227	C	T	chr12_122818227_C_T	23	0.119792	0.385162	-0.16436	0.18825	SNP	169	192	NA	ENSG00000033030	ENSG00000033030	NA	rs4759390
QTS000042	ftp://ftp.ebi.ac.uk/pub/databases/spot/eQTL/sumstats/QTS000042/QTD000757/QTD000757.all.tsv.gz	ILMN_1797425	12	122818227	C	T	chr12_122818227_C_T	23	0.119792	0.587256	-0.0795767	0.146021	SNP	169	192	NA	ENSG00000111364	ENSG00000111364	NA	rs4759390
QTS000042	ftp://ftp.ebi.ac.uk/pub/databases/spot/eQTL/sumstats/QTS000042/QTD000757/QTD000757.all.tsv.gz	ILMN_1805643	12	122818227	C	T	chr12_122818227_C_T	23	0.119792	0.392225	-0.211735	0.246166	SNP	169	192	NA	ENSG00000188026	ENSG00000188026	NA	rs4759390
QTS000042	ftp://ftp.ebi.ac.uk/pub/databases/spot/eQTL/sumstats/QTS000042/QTD000757/QTD000757.all.tsv.gz	ILMN_1811272	12	122818227	C	T	chr12_122818227_C_T	23	0.119792	0.0899566	-0.410479	0.239221	SNP	169	192	NA	ENSG00000196917	ENSG00000196917	NA	rs4759390
QTS000042	ftp://ftp.ebi.ac.uk/pub/databases/spot/eQTL/sumstats/QTS000042/QTD000757/QTD000757.all.tsv.gz	ILMN_1849192	12	122818227	C	T	chr12_122818227_C_T	23	0.119792	0.556169	0.148434	0.251172	SNP	169	192	NA	ENSG00000256546	ENSG00000256546	NA	rs4759390
QTS000042	ftp://ftp.ebi.ac.uk/pub/databases/spot/eQTL/sumstats/QTS000042/QTD000757/QTD000757.all.tsv.gz	ILMN_2310589	12	122818227	C	T	chr12_122818227_C_T	23	0.119792	0.766869	-0.0617531	0.207602	SNP	169	192	NA	ENSG00000184047	ENSG00000184047	NA	rs4759390
QTS000042	ftp://ftp.ebi.ac.uk/pub/databases/spot/eQTL/sumstats/QTS000042/QTD000757/QTD000757.all.tsv.gz	ILMN_2332990	12	122818227	C	T	chr12_122818227_C_T	23	0.119792	0.58255	-0.0911369	0.165147	SNP	169	192	NA	ENSG00000184047	ENSG00000184047	NA	rs4759390
QTS000042	ftp://ftp.ebi.ac.uk/pub/databases/spot/eQTL/sumstats/QTS000042/QTD000757/QTD000757.all.tsv.gz	ILMN_2343047	12	122818227	C	T	chr12_122818227_C_T	23	0.119792	0.930678	0.0201979	0.23147	SNP	169	192	NA	ENSG00000150967	ENSG00000150967	NA	rs4759390
QTS000042	ftp://ftp.ebi.ac.uk/pub/databases/spot/eQTL/sumstats/QTS000042/QTD000757/QTD000757.all.tsv.gz	ILMN_2343048	12	122818227	C	T	chr12_122818227_C_T	23	0.119792	0.430876	-0.17923	0.226414	SNP	169	192	NA	ENSG00000150967	ENSG00000150967	NA	rs4759390
QTS000042	ftp://ftp.ebi.ac.uk/pub/databases/spot/eQTL/sumstats/QTS000042/QTD000757/QTD000757.all.tsv.gz	ILMN_2358277	12	122818227	C	T	chr12_122818227_C_T	23	0.119792	0.314254	-0.152474	0.150584	SNP	169	192	NA	ENSG00000111011	ENSG00000111011	NA	rs4759390
QTS000042	ftp://ftp.ebi.ac.uk/pub/databases/spot/eQTL/sumstats/QTS000042/QTD000757/QTD000757.all.tsv.gz	ILMN_2358278	12	122818227	C	T	chr12_122818227_C_T	23	0.119792	0.179733	-0.227079	0.167817	SNP	169	192	NA	ENSG00000111011	ENSG00000111011	NA	rs4759390
QTS000042	ftp://ftp.ebi.ac.uk/pub/databases/spot/eQTL/sumstats/QTS000042/QTD000757/QTD000757.all.tsv.gz	ILMN_2393144	12	122818227	C	T	chr12_122818227_C_T	23	0.119792	0.833029	0.0454384	0.214847	SNP	169	192	NA	ENSG00000182196	ENSG00000182196	NA	rs4759390
QTS000042	ftp://ftp.ebi.ac.uk/pub/databases/spot/eQTL/sumstats/QTS000042/QTD000757/QTD000757.all.tsv.gz	ILMN_2395285	12	122818227	C	T	chr12_122818227_C_T	23	0.119792	0.254838	-0.148759	0.129727	SNP	169	192	NA	ENSG00000184209	ENSG00000184209	NA	rs4759390
QTS000042	ftp://ftp.ebi.ac.uk/pub/databases/spot/eQTL/sumstats/QTS000042/QTD000757/QTD000757.all.tsv.gz	ILMN_2396148	12	122818227	C	T	chr12_122818227_C_T	23	0.119792	0.0223584	-0.607682	0.260996	SNP	169	192	NA	ENSG00000130787	ENSG00000130787	NA	rs4759390
QTS000042	ftp://ftp.ebi.ac.uk/pub/databases/spot/eQTL/sumstats/QTS000042/QTD000757/QTD000757.all.tsv.gz	ILMN_2404085	12	122818227	C	T	chr12_122818227_C_T	23	0.119792	0.274898	-0.131185	0.119346	SNP	169	192	NA	ENSG00000130779	ENSG00000130779	NA	rs4759390
QTS000042	ftp://ftp.ebi.ac.uk/pub/databases/spot/eQTL/sumstats/QTS000042/QTD000757/QTD000757.all.tsv.gz	ILMN_3208881	12	122818227	C	T	chr12_122818227_C_T	23	0.119792	0.417071	0.156005	0.191269	SNP	169	192	NA	ENSG00000183955	ENSG00000183955	NA	rs4759390
QTS000042	ftp://ftp.ebi.ac.uk/pub/databases/spot/eQTL/sumstats/QTS000042/QTD000757/QTD000757.all.tsv.gz	ILMN_3229052	12	122818227	C	T	chr12_122818227_C_T	23	0.119792	0.104799	-0.37982	0.231573	SNP	169	192	NA	ENSG00000184209	ENSG00000184209	NA	rs4759390
QTS000042	ftp://ftp.ebi.ac.uk/pub/databases/spot/eQTL/sumstats/QTS000042/QTD000757/QTD000757.all.tsv.gz	ILMN_3249006	12	122818227	C	T	chr12_122818227_C_T	23	0.119792	0.0482869	-0.334224	0.166714	SNP	169	192	NA	ENSG00000183955	ENSG00000183955	NA	rs4759390
QTS000042	ftp://ftp.ebi.ac.uk/pub/databases/spot/eQTL/sumstats/QTS000042/QTD000757/QTD000757.all.tsv.gz	ILMN_1651936	12	122818431	T	C	chr12_122818431_T_C	6	0.03125	0.11572	0.632332	0.397734	SNP	6	192	NA	ENSG00000183955	ENSG00000183955	NA	rs1619142
QTS000042	ftp://ftp.ebi.ac.uk/pub/databases/spot/eQTL/sumstats/QTS000042/QTD000757/QTD000757.all.tsv.gz	ILMN_1654421	12	122818431	T	C	chr12_122818431_T_C	6	0.03125	0.183785	0.585297	0.436626	SNP	6	192	NA	ENSG00000051825	ENSG00000051825	NA	rs1619142
QTS000042	ftp://ftp.ebi.ac.uk/pub/databases/spot/eQTL/sumstats/QTS000042/QTD000757/QTD000757.all.tsv.gz	ILMN_1654939	12	122818431	T	C	chr12_122818431_T_C	6	0.03125	0.221782	0.503835	0.409235	SNP	6	192	NA	ENSG00000086598	ENSG00000086598	NA	rs1619142
QTS000042	ftp://ftp.ebi.ac.uk/pub/databases/spot/eQTL/sumstats/QTS000042/QTD000757/QTD000757.all.tsv.gz	ILMN_1662316	12	122818431	T	C	chr12_122818431_T_C	6	0.03125	0.594671	-0.202708	0.379484	SNP	6	192	NA	ENSG00000139719	ENSG00000139719	NA	rs1619142
QTS000042	ftp://ftp.ebi.ac.uk/pub/databases/spot/eQTL/sumstats/QTS000042/QTD000757/QTD000757.all.tsv.gz	ILMN_1665335	12	122818431	T	C	chr12_122818431_T_C	6	0.03125	0.0223592	0.565555	0.242904	SNP	6	192	NA	ENSG00000184047	ENSG00000184047	NA	rs1619142
QTS000042	ftp://ftp.ebi.ac.uk/pub/databases/spot/eQTL/sumstats/QTS000042/QTD000757/QTD000757.all.tsv.gz	ILMN_1667510	12	122818431	T	C	chr12_122818431_T_C	6	0.03125	0.341672	0.388605	0.406312	SNP	6	192	NA	ENSG00000130921	ENSG00000130921	NA	rs1619142
QTS000042	ftp://ftp.ebi.ac.uk/pub/databases/spot/eQTL/sumstats/QTS000042/QTD000757/QTD000757.all.tsv.gz	ILMN_1668743	12	122818431	T	C	chr12_122818431_T_C	6	0.03125	0.199125	-0.515423	0.398163	SNP	6	192	NA	ENSG00000150977	ENSG00000150977	NA	rs1619142
QTS000042	ftp://ftp.ebi.ac.uk/pub/databases/spot/eQTL/sumstats/QTS000042/QTD000757/QTD000757.all.tsv.gz	ILMN_1677693	12	122818431	T	C	chr12_122818431_T_C	6	0.03125	0.795666	-0.0958535	0.368945	SNP	6	192	NA	ENSG00000255398	ENSG00000255398	NA	rs1619142
QTS000042	ftp://ftp.ebi.ac.uk/pub/databases/spot/eQTL/sumstats/QTS000042/QTD000757/QTD000757.all.tsv.gz	ILMN_1678490	12	122818431	T	C	chr12_122818431_T_C	6	0.03125	0.412349	-0.300051	0.364154	SNP	6	192	NA	ENSG00000150977	ENSG00000150977	NA	rs1619142
QTS000042	ftp://ftp.ebi.ac.uk/pub/databases/spot/eQTL/sumstats/QTS000042/QTD000757/QTD000757.all.tsv.gz	ILMN_1684038	12	122818431	T	C	chr12_122818431_T_C	6	0.03125	0.315318	-0.41891	0.414635	SNP	6	192	NA	ENSG00000130779	ENSG00000130779	NA	rs1619142
QTS000042	ftp://ftp.ebi.ac.uk/pub/databases/spot/eQTL/sumstats/QTS000042/QTD000757/QTD000757.all.tsv.gz	ILMN_1700380	12	122818431	T	C	chr12_122818431_T_C	6	0.03125	0.340675	0.302131	0.315243	SNP	6	192	NA	ENSG00000185344	ENSG00000185344	NA	rs1619142
QTS000042	ftp://ftp.ebi.ac.uk/pub/databases/spot/eQTL/sumstats/QTS000042/QTD000757/QTD000757.all.tsv.gz	ILMN_1706886	12	122818431	T	C	chr12_122818431_T_C	6	0.03125	0.241233	-0.508537	0.430798	SNP	6	192	NA	ENSG00000110987	ENSG00000110987	NA	rs1619142
QTS000042	ftp://ftp.ebi.ac.uk/pub/databases/spot/eQTL/sumstats/QTS000042/QTD000757/QTD000757.all.tsv.gz	ILMN_1710427	12	122818431	T	C	chr12_122818431_T_C	6	0.03125	0.775168	-0.0963153	0.336102	SNP	6	192	NA	ENSG00000139722	ENSG00000139722	NA	rs1619142
QTS000042	ftp://ftp.ebi.ac.uk/pub/databases/spot/eQTL/sumstats/QTS000042/QTD000757/QTD000757.all.tsv.gz	ILMN_1711699	12	122818431	T	C	chr12_122818431_T_C	6	0.03125	0.000877048	1.52068	0.440279	SNP	6	192	NA	ENSG00000130787	ENSG00000130787	NA	rs1619142
QTS000042	ftp://ftp.ebi.ac.uk/pub/databases/spot/eQTL/sumstats/QTS000042/QTD000757/QTD000757.all.tsv.gz	ILMN_1723058	12	122818431	T	C	chr12_122818431_T_C	6	0.03125	0.229193	0.478284	0.394794	SNP	6	192	NA	ENSG00000130779	ENSG00000130779	NA	rs1619142
QTS000042	ftp://ftp.ebi.ac.uk/pub/databases/spot/eQTL/sumstats/QTS000042/QTD000757/QTD000757.all.tsv.gz	ILMN_1725666	12	122818431	T	C	chr12_122818431_T_C	6	0.03125	0.567313	-0.173358	0.30184	SNP	6	192	NA	ENSG00000111358	ENSG00000111358	NA	rs1619142
QTS000042	ftp://ftp.ebi.ac.uk/pub/databases/spot/eQTL/sumstats/QTS000042/QTD000757/QTD000757.all.tsv.gz	ILMN_1732516	12	122818431	T	C	chr12_122818431_T_C	6	0.03125	0.956779	-0.0200406	0.368652	SNP	6	192	NA	ENSG00000184445	ENSG00000184445	NA	rs1619142
QTS000042	ftp://ftp.ebi.ac.uk/pub/databases/spot/eQTL/sumstats/QTS000042/QTD000757/QTD000757.all.tsv.gz	ILMN_1732767	12	122818431	T	C	chr12_122818431_T_C	6	0.03125	0.22446	-0.535888	0.43782	SNP	6	192	NA	ENSG00000110801	ENSG00000110801	NA	rs1619142
QTS000042	ftp://ftp.ebi.ac.uk/pub/databases/spot/eQTL/sumstats/QTS000042/QTD000757/QTD000757.all.tsv.gz	ILMN_1739943	12	122818431	T	C	chr12_122818431_T_C	6	0.03125	0.10882	0.614404	0.378987	SNP	6	192	NA	ENSG00000139697	ENSG00000139697	NA	rs1619142
QTS000042	ftp://ftp.ebi.ac.uk/pub/databases/spot/eQTL/sumstats/QTS000042/QTD000757/QTD000757.all.tsv.gz	ILMN_1750497	12	122818431	T	C	chr12_122818431_T_C	6	0.03125	0.919493	-0.0348347	0.34359	SNP	6	192	NA	ENSG00000182782	ENSG00000182782	NA	rs1619142
QTS000042	ftp://ftp.ebi.ac.uk/pub/databases/spot/eQTL/sumstats/QTS000042/QTD000757/QTD000757.all.tsv.gz	ILMN_1753716	12	122818431	T	C	chr12_122818431_T_C	6	0.03125	0.579729	0.190879	0.34331	SNP	6	192	NA	ENSG00000111361	ENSG00000111361	NA	rs1619142
QTS000042	ftp://ftp.ebi.ac.uk/pub/databases/spot/eQTL/sumstats/QTS000042/QTD000757/QTD000757.all.tsv.gz	ILMN_1760954	12	122818431	T	C	chr12_122818431_T_C	6	0.03125	0.0700058	-0.605917	0.330048	SNP	6	192	NA	ENSG00000139726	ENSG00000139726	NA	rs1619142
QTS000042	ftp://ftp.ebi.ac.uk/pub/databases/spot/eQTL/sumstats/QTS000042/QTD000757/QTD000757.all.tsv.gz	ILMN_1772845	12	122818431	T	C	chr12_122818431_T_C	6	0.03125	0.892753	0.0453159	0.335077	SNP	6	192	NA	ENSG00000184209	ENSG00000184209	NA	rs1619142
QTS000042	ftp://ftp.ebi.ac.uk/pub/databases/spot/eQTL/sumstats/QTS000042/QTD000757/QTD000757.all.tsv.gz	ILMN_1788928	12	122818431	T	C	chr12_122818431_T_C	6	0.03125	0.896079	0.0542586	0.41412	SNP	6	192	NA	ENSG00000150967	ENSG00000150967	NA	rs1619142
QTS000042	ftp://ftp.ebi.ac.uk/pub/databases/spot/eQTL/sumstats/QTS000042/QTD000757/QTD000757.all.tsv.gz	ILMN_1791149	12	122818431	T	C	chr12_122818431_T_C	6	0.03125	0.807734	-0.104739	0.429016	SNP	6	192	NA	ENSG00000182196	ENSG00000182196	NA	rs1619142
QTS000042	ftp://ftp.ebi.ac.uk/pub/databases/spot/eQTL/sumstats/QTS000042/QTD000757/QTD000757.all.tsv.gz	ILMN_1792092	12	122818431	T	C	chr12_122818431_T_C	6	0.03125	0.0359415	0.699223	0.327861	SNP	6	192	NA	ENSG00000033030	ENSG00000033030	NA	rs1619142
QTS000042	ftp://ftp.ebi.ac.uk/pub/databases/spot/eQTL/sumstats/QTS000042/QTD000757/QTD000757.all.tsv.gz	ILMN_1797425	12	122818431	T	C	chr12_122818431_T_C	6	0.03125	0.812931	-0.0618329	0.260447	SNP	6	192	NA	ENSG00000111364	ENSG00000111364	NA	rs1619142
QTS000042	ftp://ftp.ebi.ac.uk/pub/databases/spot/eQTL/sumstats/QTS000042/QTD000757/QTD000757.all.tsv.gz	ILMN_1805643	12	122818431	T	C	chr12_122818431_T_C	6	0.03125	0.980138	0.0109976	0.440397	SNP	6	192	NA	ENSG00000188026	ENSG00000188026	NA	rs1619142
QTS000042	ftp://ftp.ebi.ac.uk/pub/databases/spot/eQTL/sumstats/QTS000042/QTD000757/QTD000757.all.tsv.gz	ILMN_1811272	12	122818431	T	C	chr12_122818431_T_C	6	0.03125	0.632244	-0.208013	0.433028	SNP	6	192	NA	ENSG00000196917	ENSG00000196917	NA	rs1619142
QTS000042	ftp://ftp.ebi.ac.uk/pub/databases/spot/eQTL/sumstats/QTS000042/QTD000757/QTD000757.all.tsv.gz	ILMN_1849192	12	122818431	T	C	chr12_122818431_T_C	6	0.03125	0.81442	0.10553	0.448142	SNP	6	192	NA	ENSG00000256546	ENSG00000256546	NA	rs1619142
QTS000042	ftp://ftp.ebi.ac.uk/pub/databases/spot/eQTL/sumstats/QTS000042/QTD000757/QTD000757.all.tsv.gz	ILMN_2310589	12	122818431	T	C	chr12_122818431_T_C	6	0.03125	0.300481	0.382947	0.367517	SNP	6	192	NA	ENSG00000184047	ENSG00000184047	NA	rs1619142
QTS000042	ftp://ftp.ebi.ac.uk/pub/databases/spot/eQTL/sumstats/QTS000042/QTD000757/QTD000757.all.tsv.gz	ILMN_2332990	12	122818431	T	C	chr12_122818431_T_C	6	0.03125	0.509998	0.194478	0.293892	SNP	6	192	NA	ENSG00000184047	ENSG00000184047	NA	rs1619142
QTS000042	ftp://ftp.ebi.ac.uk/pub/databases/spot/eQTL/sumstats/QTS000042/QTD000757/QTD000757.all.tsv.gz	ILMN_2343047	12	122818431	T	C	chr12_122818431_T_C	6	0.03125	0.844784	-0.0809505	0.412174	SNP	6	192	NA	ENSG00000150967	ENSG00000150967	NA	rs1619142
QTS000042	ftp://ftp.ebi.ac.uk/pub/databases/spot/eQTL/sumstats/QTS000042/QTD000757/QTD000757.all.tsv.gz	ILMN_2343048	12	122818431	T	C	chr12_122818431_T_C	6	0.03125	0.30327	0.416621	0.402162	SNP	6	192	NA	ENSG00000150967	ENSG00000150967	NA	rs1619142
QTS000042	ftp://ftp.ebi.ac.uk/pub/databases/spot/eQTL/sumstats/QTS000042/QTD000757/QTD000757.all.tsv.gz	ILMN_2358277	12	122818431	T	C	chr12_122818431_T_C	6	0.03125	0.701157	0.103832	0.26962	SNP	6	192	NA	ENSG00000111011	ENSG00000111011	NA	rs1619142
QTS000042	ftp://ftp.ebi.ac.uk/pub/databases/spot/eQTL/sumstats/QTS000042/QTD000757/QTD000757.all.tsv.gz	ILMN_2358278	12	122818431	T	C	chr12_122818431_T_C	6	0.03125	0.133777	0.45138	0.298065	SNP	6	192	NA	ENSG00000111011	ENSG00000111011	NA	rs1619142
QTS000042	ftp://ftp.ebi.ac.uk/pub/databases/spot/eQTL/sumstats/QTS000042/QTD000757/QTD000757.all.tsv.gz	ILMN_2393144	12	122818431	T	C	chr12_122818431_T_C	6	0.03125	0.557436	0.22499	0.381943	SNP	6	192	NA	ENSG00000182196	ENSG00000182196	NA	rs1619142
QTS000042	ftp://ftp.ebi.ac.uk/pub/databases/spot/eQTL/sumstats/QTS000042/QTD000757/QTD000757.all.tsv.gz	ILMN_2395285	12	122818431	T	C	chr12_122818431_T_C	6	0.03125	0.366625	0.210372	0.231729	SNP	6	192	NA	ENSG00000184209	ENSG00000184209	NA	rs1619142
QTS000042	ftp://ftp.ebi.ac.uk/pub/databases/spot/eQTL/sumstats/QTS000042/QTD000757/QTD000757.all.tsv.gz	ILMN_2396148	12	122818431	T	C	chr12_122818431_T_C	6	0.03125	0.854379	0.088348	0.479857	SNP	6	192	NA	ENSG00000130787	ENSG00000130787	NA	rs1619142
QTS000042	ftp://ftp.ebi.ac.uk/pub/databases/spot/eQTL/sumstats/QTS000042/QTD000757/QTD000757.all.tsv.gz	ILMN_2404085	12	122818431	T	C	chr12_122818431_T_C	6	0.03125	0.995528	-0.00120367	0.214116	SNP	6	192	NA	ENSG00000130779	ENSG00000130779	NA	rs1619142
QTS000042	ftp://ftp.ebi.ac.uk/pub/databases/spot/eQTL/sumstats/QTS000042/QTD000757/QTD000757.all.tsv.gz	ILMN_3208881	12	122818431	T	C	chr12_122818431_T_C	6	0.03125	0.269	-0.377806	0.339477	SNP	6	192	NA	ENSG00000183955	ENSG00000183955	NA	rs1619142
QTS000042	ftp://ftp.ebi.ac.uk/pub/databases/spot/eQTL/sumstats/QTS000042/QTD000757/QTD000757.all.tsv.gz	ILMN_3229052	12	122818431	T	C	chr12_122818431_T_C	6	0.03125	0.11392	0.659547	0.412768	SNP	6	192	NA	ENSG00000184209	ENSG00000184209	NA	rs1619142
QTS000042	ftp://ftp.ebi.ac.uk/pub/databases/spot/eQTL/sumstats/QTS000042/QTD000757/QTD000757.all.tsv.gz	ILMN_3249006	12	122818431	T	C	chr12_122818431_T_C	6	0.03125	0.0477578	0.596636	0.296887	SNP	6	192	NA	ENSG00000183955	ENSG00000183955	NA	rs1619142
QTS000042	ftp://ftp.ebi.ac.uk/pub/databases/spot/eQTL/sumstats/QTS000042/QTD000757/QTD000757.all.tsv.gz	ILMN_1651936	12	122818452	CA	C	chr12_122818452_CA_C	6	0.03125	0.105006	0.651589	0.397508	INDEL	6	192	NA	ENSG00000183955	ENSG00000183955	NA	rs751130423
QTS000042	ftp://ftp.ebi.ac.uk/pub/databases/spot/eQTL/sumstats/QTS000042/QTD000757/QTD000757.all.tsv.gz	ILMN_1651936	12	122818452	CA	C	chr12_122818452_CA_C	6	0.03125	0.105006	0.651589	0.397508	INDEL	6	192	NA	ENSG00000183955	ENSG00000183955	NA	rs141032896
QTS000042	ftp://ftp.ebi.ac.uk/pub/databases/spot/eQTL/sumstats/QTS000042/QTD000757/QTD000757.all.tsv.gz	ILMN_1654421	12	122818452	CA	C	chr12_122818452_CA_C	6	0.03125	0.207662	0.55535	0.437269	INDEL	6	192	NA	ENSG00000051825	ENSG00000051825	NA	rs751130423
QTS000042	ftp://ftp.ebi.ac.uk/pub/databases/spot/eQTL/sumstats/QTS000042/QTD000757/QTD000757.all.tsv.gz	ILMN_1654421	12	122818452	CA	C	chr12_122818452_CA_C	6	0.03125	0.207662	0.55535	0.437269	INDEL	6	192	NA	ENSG00000051825	ENSG00000051825	NA	rs141032896
QTS000042	ftp://ftp.ebi.ac.uk/pub/databases/spot/eQTL/sumstats/QTS000042/QTD000757/QTD000757.all.tsv.gz	ILMN_1654939	12	122818452	CA	C	chr12_122818452_CA_C	6	0.03125	0.212058	0.514697	0.409225	INDEL	6	192	NA	ENSG00000086598	ENSG00000086598	NA	rs751130423
QTS000042	ftp://ftp.ebi.ac.uk/pub/databases/spot/eQTL/sumstats/QTS000042/QTD000757/QTD000757.all.tsv.gz	ILMN_1654939	12	122818452	CA	C	chr12_122818452_CA_C	6	0.03125	0.212058	0.514697	0.409225	INDEL	6	192	NA	ENSG00000086598	ENSG00000086598	NA	rs141032896
QTS000042	ftp://ftp.ebi.ac.uk/pub/databases/spot/eQTL/sumstats/QTS000042/QTD000757/QTD000757.all.tsv.gz	ILMN_1662316	12	122818452	CA	C	chr12_122818452_CA_C	6	0.03125	0.628767	-0.184283	0.379741	INDEL	6	192	NA	ENSG00000139719	ENSG00000139719	NA	rs751130423
QTS000042	ftp://ftp.ebi.ac.uk/pub/databases/spot/eQTL/sumstats/QTS000042/QTD000757/QTD000757.all.tsv.gz	ILMN_1662316	12	122818452	CA	C	chr12_122818452_CA_C	6	0.03125	0.628767	-0.184283	0.379741	INDEL	6	192	NA	ENSG00000139719	ENSG00000139719	NA	rs141032896
QTS000042	ftp://ftp.ebi.ac.uk/pub/databases/spot/eQTL/sumstats/QTS000042/QTD000757/QTD000757.all.tsv.gz	ILMN_1665335	12	122818452	CA	C	chr12_122818452_CA_C	6	0.03125	0.0202299	0.574835	0.242735	INDEL	6	192	NA	ENSG00000184047	ENSG00000184047	NA	rs751130423
QTS000042	ftp://ftp.ebi.ac.uk/pub/databases/spot/eQTL/sumstats/QTS000042/QTD000757/QTD000757.all.tsv.gz	ILMN_1665335	12	122818452	CA	C	chr12_122818452_CA_C	6	0.03125	0.0202299	0.574835	0.242735	INDEL	6	192	NA	ENSG00000184047	ENSG00000184047	NA	rs141032896
QTS000042	ftp://ftp.ebi.ac.uk/pub/databases/spot/eQTL/sumstats/QTS000042/QTD000757/QTD000757.all.tsv.gz	ILMN_1667510	12	122818452	CA	C	chr12_122818452_CA_C	6	0.03125	0.402138	0.34274	0.406968	INDEL	6	192	NA	ENSG00000130921	ENSG00000130921	NA	rs751130423
QTS000042	ftp://ftp.ebi.ac.uk/pub/databases/spot/eQTL/sumstats/QTS000042/QTD000757/QTD000757.all.tsv.gz	ILMN_1667510	12	122818452	CA	C	chr12_122818452_CA_C	6	0.03125	0.402138	0.34274	0.406968	INDEL	6	192	NA	ENSG00000130921	ENSG00000130921	NA	rs141032896
QTS000042	ftp://ftp.ebi.ac.uk/pub/databases/spot/eQTL/sumstats/QTS000042/QTD000757/QTD000757.all.tsv.gz	ILMN_1668743	12	122818452	CA	C	chr12_122818452_CA_C	6	0.03125	0.183804	-0.533527	0.398023	INDEL	6	192	NA	ENSG00000150977	ENSG00000150977	NA	rs751130423
QTS000042	ftp://ftp.ebi.ac.uk/pub/databases/spot/eQTL/sumstats/QTS000042/QTD000757/QTD000757.all.tsv.gz	ILMN_1668743	12	122818452	CA	C	chr12_122818452_CA_C	6	0.03125	0.183804	-0.533527	0.398023	INDEL	6	192	NA	ENSG00000150977	ENSG00000150977	NA	rs141032896
QTS000042	ftp://ftp.ebi.ac.uk/pub/databases/spot/eQTL/sumstats/QTS000042/QTD000757/QTD000757.all.tsv.gz	ILMN_1677693	12	122818452	CA	C	chr12_122818452_CA_C	6	0.03125	0.763086	-0.111607	0.369028	INDEL	6	192	NA	ENSG00000255398	ENSG00000255398	NA	rs751130423
QTS000042	ftp://ftp.ebi.ac.uk/pub/databases/spot/eQTL/sumstats/QTS000042/QTD000757/QTD000757.all.tsv.gz	ILMN_1677693	12	122818452	CA	C	chr12_122818452_CA_C	6	0.03125	0.763086	-0.111607	0.369028	INDEL	6	192	NA	ENSG00000255398	ENSG00000255398	NA	rs141032896
QTS000042	ftp://ftp.ebi.ac.uk/pub/databases/spot/eQTL/sumstats/QTS000042/QTD000757/QTD000757.all.tsv.gz	ILMN_1678490	12	122818452	CA	C	chr12_122818452_CA_C	6	0.03125	0.37109	-0.327374	0.364004	INDEL	6	192	NA	ENSG00000150977	ENSG00000150977	NA	rs751130423
QTS000042	ftp://ftp.ebi.ac.uk/pub/databases/spot/eQTL/sumstats/QTS000042/QTD000757/QTD000757.all.tsv.gz	ILMN_1678490	12	122818452	CA	C	chr12_122818452_CA_C	6	0.03125	0.37109	-0.327374	0.364004	INDEL	6	192	NA	ENSG00000150977	ENSG00000150977	NA	rs141032896
QTS000042	ftp://ftp.ebi.ac.uk/pub/databases/spot/eQTL/sumstats/QTS000042/QTD000757/QTD000757.all.tsv.gz	ILMN_1684038	12	122818452	CA	C	chr12_122818452_CA_C	6	0.03125	0.25205	-0.477576	0.414018	INDEL	6	192	NA	ENSG00000130779	ENSG00000130779	NA	rs751130423
QTS000042	ftp://ftp.ebi.ac.uk/pub/databases/spot/eQTL/sumstats/QTS000042/QTD000757/QTD000757.all.tsv.gz	ILMN_1684038	12	122818452	CA	C	chr12_122818452_CA_C	6	0.03125	0.25205	-0.477576	0.414018	INDEL	6	192	NA	ENSG00000130779	ENSG00000130779	NA	rs141032896
QTS000042	ftp://ftp.ebi.ac.uk/pub/databases/spot/eQTL/sumstats/QTS000042/QTD000757/QTD000757.all.tsv.gz	ILMN_1700380	12	122818452	CA	C	chr12_122818452_CA_C	6	0.03125	0.359371	0.2908	0.315492	INDEL	6	192	NA	ENSG00000185344	ENSG00000185344	NA	rs751130423
QTS000042	ftp://ftp.ebi.ac.uk/pub/databases/spot/eQTL/sumstats/QTS000042/QTD000757/QTD000757.all.tsv.gz	ILMN_1700380	12	122818452	CA	C	chr12_122818452_CA_C	6	0.03125	0.359371	0.2908	0.315492	INDEL	6	192	NA	ENSG00000185344	ENSG00000185344	NA	rs141032896
QTS000042	ftp://ftp.ebi.ac.uk/pub/databases/spot/eQTL/sumstats/QTS000042/QTD000757/QTD000757.all.tsv.gz	ILMN_1706886	12	122818452	CA	C	chr12_122818452_CA_C	6	0.03125	0.22348	-0.528266	0.430672	INDEL	6	192	NA	ENSG00000110987	ENSG00000110987	NA	rs751130423
QTS000042	ftp://ftp.ebi.ac.uk/pub/databases/spot/eQTL/sumstats/QTS000042/QTD000757/QTD000757.all.tsv.gz	ILMN_1706886	12	122818452	CA	C	chr12_122818452_CA_C	6	0.03125	0.22348	-0.528266	0.430672	INDEL	6	192	NA	ENSG00000110987	ENSG00000110987	NA	rs141032896
QTS000042	ftp://ftp.ebi.ac.uk/pub/databases/spot/eQTL/sumstats/QTS000042/QTD000757/QTD000757.all.tsv.gz	ILMN_1710427	12	122818452	CA	C	chr12_122818452_CA_C	6	0.03125	0.785074	-0.0919986	0.336243	INDEL	6	192	NA	ENSG00000139722	ENSG00000139722	NA	rs751130423
QTS000042	ftp://ftp.ebi.ac.uk/pub/databases/spot/eQTL/sumstats/QTS000042/QTD000757/QTD000757.all.tsv.gz	ILMN_1710427	12	122818452	CA	C	chr12_122818452_CA_C	6	0.03125	0.785074	-0.0919986	0.336243	INDEL	6	192	NA	ENSG00000139722	ENSG00000139722	NA	rs141032896
QTS000042	ftp://ftp.ebi.ac.uk/pub/databases/spot/eQTL/sumstats/QTS000042/QTD000757/QTD000757.all.tsv.gz	ILMN_1711699	12	122818452	CA	C	chr12_122818452_CA_C	6	0.03125	0.00167253	1.44214	0.443677	INDEL	6	192	NA	ENSG00000130787	ENSG00000130787	NA	rs751130423
QTS000042	ftp://ftp.ebi.ac.uk/pub/databases/spot/eQTL/sumstats/QTS000042/QTD000757/QTD000757.all.tsv.gz	ILMN_1711699	12	122818452	CA	C	chr12_122818452_CA_C	6	0.03125	0.00167253	1.44214	0.443677	INDEL	6	192	NA	ENSG00000130787	ENSG00000130787	NA	rs141032896
QTS000042	ftp://ftp.ebi.ac.uk/pub/databases/spot/eQTL/sumstats/QTS000042/QTD000757/QTD000757.all.tsv.gz	ILMN_1723058	12	122818452	CA	C	chr12_122818452_CA_C	6	0.03125	0.210074	0.498533	0.394639	INDEL	6	192	NA	ENSG00000130779	ENSG00000130779	NA	rs751130423
QTS000042	ftp://ftp.ebi.ac.uk/pub/databases/spot/eQTL/sumstats/QTS000042/QTD000757/QTD000757.all.tsv.gz	ILMN_1723058	12	122818452	CA	C	chr12_122818452_CA_C	6	0.03125	0.210074	0.498533	0.394639	INDEL	6	192	NA	ENSG00000130779	ENSG00000130779	NA	rs141032896
QTS000042	ftp://ftp.ebi.ac.uk/pub/databases/spot/eQTL/sumstats/QTS000042/QTD000757/QTD000757.all.tsv.gz	ILMN_1725666	12	122818452	CA	C	chr12_122818452_CA_C	6	0.03125	0.543451	-0.184188	0.301875	INDEL	6	192	NA	ENSG00000111358	ENSG00000111358	NA	rs751130423
QTS000042	ftp://ftp.ebi.ac.uk/pub/databases/spot/eQTL/sumstats/QTS000042/QTD000757/QTD000757.all.tsv.gz	ILMN_1725666	12	122818452	CA	C	chr12_122818452_CA_C	6	0.03125	0.543451	-0.184188	0.301875	INDEL	6	192	NA	ENSG00000111358	ENSG00000111358	NA	rs141032896
QTS000042	ftp://ftp.ebi.ac.uk/pub/databases/spot/eQTL/sumstats/QTS000042/QTD000757/QTD000757.all.tsv.gz	ILMN_1732516	12	122818452	CA	C	chr12_122818452_CA_C	6	0.03125	0.9047	-0.0442875	0.368764	INDEL	6	192	NA	ENSG00000184445	ENSG00000184445	NA	rs751130423
QTS000042	ftp://ftp.ebi.ac.uk/pub/databases/spot/eQTL/sumstats/QTS000042/QTD000757/QTD000757.all.tsv.gz	ILMN_1732516	12	122818452	CA	C	chr12_122818452_CA_C	6	0.03125	0.9047	-0.0442875	0.368764	INDEL	6	192	NA	ENSG00000184445	ENSG00000184445	NA	rs141032896
QTS000042	ftp://ftp.ebi.ac.uk/pub/databases/spot/eQTL/sumstats/QTS000042/QTD000757/QTD000757.all.tsv.gz	ILMN_1732767	12	122818452	CA	C	chr12_122818452_CA_C	6	0.03125	0.275484	-0.481685	0.438753	INDEL	6	192	NA	ENSG00000110801	ENSG00000110801	NA	rs751130423
QTS000042	ftp://ftp.ebi.ac.uk/pub/databases/spot/eQTL/sumstats/QTS000042/QTD000757/QTD000757.all.tsv.gz	ILMN_1732767	12	122818452	CA	C	chr12_122818452_CA_C	6	0.03125	0.275484	-0.481685	0.438753	INDEL	6	192	NA	ENSG00000110801	ENSG00000110801	NA	rs141032896
QTS000042	ftp://ftp.ebi.ac.uk/pub/databases/spot/eQTL/sumstats/QTS000042/QTD000757/QTD000757.all.tsv.gz	ILMN_1739943	12	122818452	CA	C	chr12_122818452_CA_C	6	0.03125	0.128233	0.583503	0.379728	INDEL	6	192	NA	ENSG00000139697	ENSG00000139697	NA	rs751130423
QTS000042	ftp://ftp.ebi.ac.uk/pub/databases/spot/eQTL/sumstats/QTS000042/QTD000757/QTD000757.all.tsv.gz	ILMN_1739943	12	122818452	CA	C	chr12_122818452_CA_C	6	0.03125	0.128233	0.583503	0.379728	INDEL	6	192	NA	ENSG00000139697	ENSG00000139697	NA	rs141032896
QTS000042	ftp://ftp.ebi.ac.uk/pub/databases/spot/eQTL/sumstats/QTS000042/QTD000757/QTD000757.all.tsv.gz	ILMN_1750497	12	122818452	CA	C	chr12_122818452_CA_C	6	0.03125	0.89358	-0.0461221	0.343702	INDEL	6	192	NA	ENSG00000182782	ENSG00000182782	NA	rs751130423
QTS000042	ftp://ftp.ebi.ac.uk/pub/databases/spot/eQTL/sumstats/QTS000042/QTD000757/QTD000757.all.tsv.gz	ILMN_1750497	12	122818452	CA	C	chr12_122818452_CA_C	6	0.03125	0.89358	-0.0461221	0.343702	INDEL	6	192	NA	ENSG00000182782	ENSG00000182782	NA	rs141032896
QTS000042	ftp://ftp.ebi.ac.uk/pub/databases/spot/eQTL/sumstats/QTS000042/QTD000757/QTD000757.all.tsv.gz	ILMN_1753716	12	122818452	CA	C	chr12_122818452_CA_C	6	0.03125	0.572264	0.194715	0.343412	INDEL	6	192	NA	ENSG00000111361	ENSG00000111361	NA	rs751130423
QTS000042	ftp://ftp.ebi.ac.uk/pub/databases/spot/eQTL/sumstats/QTS000042/QTD000757/QTD000757.all.tsv.gz	ILMN_1753716	12	122818452	CA	C	chr12_122818452_CA_C	6	0.03125	0.572264	0.194715	0.343412	INDEL	6	192	NA	ENSG00000111361	ENSG00000111361	NA	rs141032896
QTS000042	ftp://ftp.ebi.ac.uk/pub/databases/spot/eQTL/sumstats/QTS000042/QTD000757/QTD000757.all.tsv.gz	ILMN_1760954	12	122818452	CA	C	chr12_122818452_CA_C	6	0.03125	0.054864	-0.64151	0.329355	INDEL	6	192	NA	ENSG00000139726	ENSG00000139726	NA	rs751130423
QTS000042	ftp://ftp.ebi.ac.uk/pub/databases/spot/eQTL/sumstats/QTS000042/QTD000757/QTD000757.all.tsv.gz	ILMN_1760954	12	122818452	CA	C	chr12_122818452_CA_C	6	0.03125	0.054864	-0.64151	0.329355	INDEL	6	192	NA	ENSG00000139726	ENSG00000139726	NA	rs141032896
QTS000042	ftp://ftp.ebi.ac.uk/pub/databases/spot/eQTL/sumstats/QTS000042/QTD000757/QTD000757.all.tsv.gz	ILMN_1772845	12	122818452	CA	C	chr12_122818452_CA_C	6	0.03125	0.893669	0.0449433	0.335203	INDEL	6	192	NA	ENSG00000184209	ENSG00000184209	NA	rs751130423
QTS000042	ftp://ftp.ebi.ac.uk/pub/databases/spot/eQTL/sumstats/QTS000042/QTD000757/QTD000757.all.tsv.gz	ILMN_1772845	12	122818452	CA	C	chr12_122818452_CA_C	6	0.03125	0.893669	0.0449433	0.335203	INDEL	6	192	NA	ENSG00000184209	ENSG00000184209	NA	rs141032896
QTS000042	ftp://ftp.ebi.ac.uk/pub/databases/spot/eQTL/sumstats/QTS000042/QTD000757/QTD000757.all.tsv.gz	ILMN_1788928	12	122818452	CA	C	chr12_122818452_CA_C	6	0.03125	0.885495	0.0598432	0.414265	INDEL	6	192	NA	ENSG00000150967	ENSG00000150967	NA	rs751130423
QTS000042	ftp://ftp.ebi.ac.uk/pub/databases/spot/eQTL/sumstats/QTS000042/QTD000757/QTD000757.all.tsv.gz	ILMN_1788928	12	122818452	CA	C	chr12_122818452_CA_C	6	0.03125	0.885495	0.0598432	0.414265	INDEL	6	192	NA	ENSG00000150967	ENSG00000150967	NA	rs141032896
QTS000042	ftp://ftp.ebi.ac.uk/pub/databases/spot/eQTL/sumstats/QTS000042/QTD000757/QTD000757.all.tsv.gz	ILMN_1791149	12	122818452	CA	C	chr12_122818452_CA_C	6	0.03125	0.929432	-0.0381364	0.429312	INDEL	6	192	NA	ENSG00000182196	ENSG00000182196	NA	rs751130423
QTS000042	ftp://ftp.ebi.ac.uk/pub/databases/spot/eQTL/sumstats/QTS000042/QTD000757/QTD000757.all.tsv.gz	ILMN_1791149	12	122818452	CA	C	chr12_122818452_CA_C	6	0.03125	0.929432	-0.0381364	0.429312	INDEL	6	192	NA	ENSG00000182196	ENSG00000182196	NA	rs141032896
QTS000042	ftp://ftp.ebi.ac.uk/pub/databases/spot/eQTL/sumstats/QTS000042/QTD000757/QTD000757.all.tsv.gz	ILMN_1792092	12	122818452	CA	C	chr12_122818452_CA_C	6	0.03125	0.0266118	0.7382	0.326947	INDEL	6	192	NA	ENSG00000033030	ENSG00000033030	NA	rs751130423
QTS000042	ftp://ftp.ebi.ac.uk/pub/databases/spot/eQTL/sumstats/QTS000042/QTD000757/QTD000757.all.tsv.gz	ILMN_1792092	12	122818452	CA	C	chr12_122818452_CA_C	6	0.03125	0.0266118	0.7382	0.326947	INDEL	6	192	NA	ENSG00000033030	ENSG00000033030	NA	rs141032896
QTS000042	ftp://ftp.ebi.ac.uk/pub/databases/spot/eQTL/sumstats/QTS000042/QTD000757/QTD000757.all.tsv.gz	ILMN_1797425	12	122818452	CA	C	chr12_122818452_CA_C	6	0.03125	0.738881	-0.0871141	0.260456	INDEL	6	192	NA	ENSG00000111364	ENSG00000111364	NA	rs751130423
QTS000042	ftp://ftp.ebi.ac.uk/pub/databases/spot/eQTL/sumstats/QTS000042/QTD000757/QTD000757.all.tsv.gz	ILMN_1797425	12	122818452	CA	C	chr12_122818452_CA_C	6	0.03125	0.738881	-0.0871141	0.260456	INDEL	6	192	NA	ENSG00000111364	ENSG00000111364	NA	rs141032896
QTS000042	ftp://ftp.ebi.ac.uk/pub/databases/spot/eQTL/sumstats/QTS000042/QTD000757/QTD000757.all.tsv.gz	ILMN_1805643	12	122818452	CA	C	chr12_122818452_CA_C	6	0.03125	0.960981	-0.0216191	0.440556	INDEL	6	192	NA	ENSG00000188026	ENSG00000188026	NA	rs751130423
QTS000042	ftp://ftp.ebi.ac.uk/pub/databases/spot/eQTL/sumstats/QTS000042/QTD000757/QTD000757.all.tsv.gz	ILMN_1805643	12	122818452	CA	C	chr12_122818452_CA_C	6	0.03125	0.960981	-0.0216191	0.440556	INDEL	6	192	NA	ENSG00000188026	ENSG00000188026	NA	rs141032896
QTS000042	ftp://ftp.ebi.ac.uk/pub/databases/spot/eQTL/sumstats/QTS000042/QTD000757/QTD000757.all.tsv.gz	ILMN_1811272	12	122818452	CA	C	chr12_122818452_CA_C	6	0.03125	0.66225	-0.189954	0.433291	INDEL	6	192	NA	ENSG00000196917	ENSG00000196917	NA	rs751130423
QTS000042	ftp://ftp.ebi.ac.uk/pub/databases/spot/eQTL/sumstats/QTS000042/QTD000757/QTD000757.all.tsv.gz	ILMN_1811272	12	122818452	CA	C	chr12_122818452_CA_C	6	0.03125	0.66225	-0.189954	0.433291	INDEL	6	192	NA	ENSG00000196917	ENSG00000196917	NA	rs141032896
QTS000042	ftp://ftp.ebi.ac.uk/pub/databases/spot/eQTL/sumstats/QTS000042/QTD000757/QTD000757.all.tsv.gz	ILMN_1849192	12	122818452	CA	C	chr12_122818452_CA_C	6	0.03125	0.816368	0.104441	0.448312	INDEL	6	192	NA	ENSG00000256546	ENSG00000256546	NA	rs751130423
QTS000042	ftp://ftp.ebi.ac.uk/pub/databases/spot/eQTL/sumstats/QTS000042/QTD000757/QTD000757.all.tsv.gz	ILMN_1849192	12	122818452	CA	C	chr12_122818452_CA_C	6	0.03125	0.816368	0.104441	0.448312	INDEL	6	192	NA	ENSG00000256546	ENSG00000256546	NA	rs141032896
QTS000042	ftp://ftp.ebi.ac.uk/pub/databases/spot/eQTL/sumstats/QTS000042/QTD000757/QTD000757.all.tsv.gz	ILMN_2310589	12	122818452	CA	C	chr12_122818452_CA_C	6	0.03125	0.374098	0.329141	0.368291	INDEL	6	192	NA	ENSG00000184047	ENSG00000184047	NA	rs751130423
QTS000042	ftp://ftp.ebi.ac.uk/pub/databases/spot/eQTL/sumstats/QTS000042/QTD000757/QTD000757.all.tsv.gz	ILMN_2310589	12	122818452	CA	C	chr12_122818452_CA_C	6	0.03125	0.374098	0.329141	0.368291	INDEL	6	192	NA	ENSG00000184047	ENSG00000184047	NA	rs141032896
QTS000042	ftp://ftp.ebi.ac.uk/pub/databases/spot/eQTL/sumstats/QTS000042/QTD000757/QTD000757.all.tsv.gz	ILMN_2332990	12	122818452	CA	C	chr12_122818452_CA_C	6	0.03125	0.50111	0.198644	0.293968	INDEL	6	192	NA	ENSG00000184047	ENSG00000184047	NA	rs751130423
QTS000042	ftp://ftp.ebi.ac.uk/pub/databases/spot/eQTL/sumstats/QTS000042/QTD000757/QTD000757.all.tsv.gz	ILMN_2332990	12	122818452	CA	C	chr12_122818452_CA_C	6	0.03125	0.50111	0.198644	0.293968	INDEL	6	192	NA	ENSG00000184047	ENSG00000184047	NA	rs141032896
QTS000042	ftp://ftp.ebi.ac.uk/pub/databases/spot/eQTL/sumstats/QTS000042/QTD000757/QTD000757.all.tsv.gz	ILMN_2343047	12	122818452	CA	C	chr12_122818452_CA_C	6	0.03125	0.919467	-0.0418244	0.412399	INDEL	6	192	NA	ENSG00000150967	ENSG00000150967	NA	rs751130423
QTS000042	ftp://ftp.ebi.ac.uk/pub/databases/spot/eQTL/sumstats/QTS000042/QTD000757/QTD000757.all.tsv.gz	ILMN_2343047	12	122818452	CA	C	chr12_122818452_CA_C	6	0.03125	0.919467	-0.0418244	0.412399	INDEL	6	192	NA	ENSG00000150967	ENSG00000150967	NA	rs141032896
QTS000042	ftp://ftp.ebi.ac.uk/pub/databases/spot/eQTL/sumstats/QTS000042/QTD000757/QTD000757.all.tsv.gz	ILMN_2343048	12	122818452	CA	C	chr12_122818452_CA_C	6	0.03125	0.318765	0.403721	0.402474	INDEL	6	192	NA	ENSG00000150967	ENSG00000150967	NA	rs751130423
QTS000042	ftp://ftp.ebi.ac.uk/pub/databases/spot/eQTL/sumstats/QTS000042/QTD000757/QTD000757.all.tsv.gz	ILMN_2343048	12	122818452	CA	C	chr12_122818452_CA_C	6	0.03125	0.318765	0.403721	0.402474	INDEL	6	192	NA	ENSG00000150967	ENSG00000150967	NA	rs141032896
QTS000042	ftp://ftp.ebi.ac.uk/pub/databases/spot/eQTL/sumstats/QTS000042/QTD000757/QTD000757.all.tsv.gz	ILMN_2358277	12	122818452	CA	C	chr12_122818452_CA_C	6	0.03125	0.70597	0.102117	0.269729	INDEL	6	192	NA	ENSG00000111011	ENSG00000111011	NA	rs751130423
QTS000042	ftp://ftp.ebi.ac.uk/pub/databases/spot/eQTL/sumstats/QTS000042/QTD000757/QTD000757.all.tsv.gz	ILMN_2358277	12	122818452	CA	C	chr12_122818452_CA_C	6	0.03125	0.70597	0.102117	0.269729	INDEL	6	192	NA	ENSG00000111011	ENSG00000111011	NA	rs141032896
QTS000042	ftp://ftp.ebi.ac.uk/pub/databases/spot/eQTL/sumstats/QTS000042/QTD000757/QTD000757.all.tsv.gz	ILMN_2358278	12	122818452	CA	C	chr12_122818452_CA_C	6	0.03125	0.139448	0.445154	0.298293	INDEL	6	192	NA	ENSG00000111011	ENSG00000111011	NA	rs751130423
QTS000042	ftp://ftp.ebi.ac.uk/pub/databases/spot/eQTL/sumstats/QTS000042/QTD000757/QTD000757.all.tsv.gz	ILMN_2358278	12	122818452	CA	C	chr12_122818452_CA_C	6	0.03125	0.139448	0.445154	0.298293	INDEL	6	192	NA	ENSG00000111011	ENSG00000111011	NA	rs141032896
QTS000042	ftp://ftp.ebi.ac.uk/pub/databases/spot/eQTL/sumstats/QTS000042/QTD000757/QTD000757.all.tsv.gz	ILMN_2393144	12	122818452	CA	C	chr12_122818452_CA_C	6	0.03125	0.528985	0.241495	0.381964	INDEL	6	192	NA	ENSG00000182196	ENSG00000182196	NA	rs751130423
QTS000042	ftp://ftp.ebi.ac.uk/pub/databases/spot/eQTL/sumstats/QTS000042/QTD000757/QTD000757.all.tsv.gz	ILMN_2393144	12	122818452	CA	C	chr12_122818452_CA_C	6	0.03125	0.528985	0.241495	0.381964	INDEL	6	192	NA	ENSG00000182196	ENSG00000182196	NA	rs141032896
QTS000042	ftp://ftp.ebi.ac.uk/pub/databases/spot/eQTL/sumstats/QTS000042/QTD000757/QTD000757.all.tsv.gz	ILMN_2395285	12	122818452	CA	C	chr12_122818452_CA_C	6	0.03125	0.311493	0.235773	0.231518	INDEL	6	192	NA	ENSG00000184209	ENSG00000184209	NA	rs751130423
QTS000042	ftp://ftp.ebi.ac.uk/pub/databases/spot/eQTL/sumstats/QTS000042/QTD000757/QTD000757.all.tsv.gz	ILMN_2395285	12	122818452	CA	C	chr12_122818452_CA_C	6	0.03125	0.311493	0.235773	0.231518	INDEL	6	192	NA	ENSG00000184209	ENSG00000184209	NA	rs141032896
QTS000042	ftp://ftp.ebi.ac.uk/pub/databases/spot/eQTL/sumstats/QTS000042/QTD000757/QTD000757.all.tsv.gz	ILMN_2396148	12	122818452	CA	C	chr12_122818452_CA_C	6	0.03125	0.792781	0.12649	0.479932	INDEL	6	192	NA	ENSG00000130787	ENSG00000130787	NA	rs751130423
QTS000042	ftp://ftp.ebi.ac.uk/pub/databases/spot/eQTL/sumstats/QTS000042/QTD000757/QTD000757.all.tsv.gz	ILMN_2396148	12	122818452	CA	C	chr12_122818452_CA_C	6	0.03125	0.792781	0.12649	0.479932	INDEL	6	192	NA	ENSG00000130787	ENSG00000130787	NA	rs141032896
QTS000042	ftp://ftp.ebi.ac.uk/pub/databases/spot/eQTL/sumstats/QTS000042/QTD000757/QTD000757.all.tsv.gz	ILMN_2404085	12	122818452	CA	C	chr12_122818452_CA_C	6	0.03125	0.95329	-0.0125849	0.214192	INDEL	6	192	NA	ENSG00000130779	ENSG00000130779	NA	rs751130423
QTS000042	ftp://ftp.ebi.ac.uk/pub/databases/spot/eQTL/sumstats/QTS000042/QTD000757/QTD000757.all.tsv.gz	ILMN_2404085	12	122818452	CA	C	chr12_122818452_CA_C	6	0.03125	0.95329	-0.0125849	0.214192	INDEL	6	192	NA	ENSG00000130779	ENSG00000130779	NA	rs141032896
QTS000042	ftp://ftp.ebi.ac.uk/pub/databases/spot/eQTL/sumstats/QTS000042/QTD000757/QTD000757.all.tsv.gz	ILMN_3208881	12	122818452	CA	C	chr12_122818452_CA_C	6	0.03125	0.244287	-0.397947	0.339325	INDEL	6	192	NA	ENSG00000183955	ENSG00000183955	NA	rs751130423
QTS000042	ftp://ftp.ebi.ac.uk/pub/databases/spot/eQTL/sumstats/QTS000042/QTD000757/QTD000757.all.tsv.gz	ILMN_3208881	12	122818452	CA	C	chr12_122818452_CA_C	6	0.03125	0.244287	-0.397947	0.339325	INDEL	6	192	NA	ENSG00000183955	ENSG00000183955	NA	rs141032896
QTS000042	ftp://ftp.ebi.ac.uk/pub/databases/spot/eQTL/sumstats/QTS000042/QTD000757/QTD000757.all.tsv.gz	ILMN_3229052	12	122818452	CA	C	chr12_122818452_CA_C	6	0.03125	0.102414	0.681332	0.412495	INDEL	6	192	NA	ENSG00000184209	ENSG00000184209	NA	rs751130423
QTS000042	ftp://ftp.ebi.ac.uk/pub/databases/spot/eQTL/sumstats/QTS000042/QTD000757/QTD000757.all.tsv.gz	ILMN_3229052	12	122818452	CA	C	chr12_122818452_CA_C	6	0.03125	0.102414	0.681332	0.412495	INDEL	6	192	NA	ENSG00000184209	ENSG00000184209	NA	rs141032896
QTS000042	ftp://ftp.ebi.ac.uk/pub/databases/spot/eQTL/sumstats/QTS000042/QTD000757/QTD000757.all.tsv.gz	ILMN_3249006	12	122818452	CA	C	chr12_122818452_CA_C	6	0.03125	0.0592753	0.569332	0.297656	INDEL	6	192	NA	ENSG00000183955	ENSG00000183955	NA	rs751130423
QTS000042	ftp://ftp.ebi.ac.uk/pub/databases/spot/eQTL/sumstats/QTS000042/QTD000757/QTD000757.all.tsv.gz	ILMN_3249006	12	122818452	CA	C	chr12_122818452_CA_C	6	0.03125	0.0592753	0.569332	0.297656	INDEL	6	192	NA	ENSG00000183955	ENSG00000183955	NA	rs141032896
QTS000042	ftp://ftp.ebi.ac.uk/pub/databases/spot/eQTL/sumstats/QTS000042/QTD000757/QTD000757.all.tsv.gz	ILMN_1651936	12	122818532	G	A	chr12_122818532_G_A	6	0.03125	0.11572	0.632332	0.397734	SNP	6	192	NA	ENSG00000183955	ENSG00000183955	NA	rs2456151
QTS000042	ftp://ftp.ebi.ac.uk/pub/databases/spot/eQTL/sumstats/QTS000042/QTD000757/QTD000757.all.tsv.gz	ILMN_1654421	12	122818532	G	A	chr12_122818532_G_A	6	0.03125	0.183785	0.585297	0.436626	SNP	6	192	NA	ENSG00000051825	ENSG00000051825	NA	rs2456151
QTS000042	ftp://ftp.ebi.ac.uk/pub/databases/spot/eQTL/sumstats/QTS000042/QTD000757/QTD000757.all.tsv.gz	ILMN_1654939	12	122818532	G	A	chr12_122818532_G_A	6	0.03125	0.221782	0.503835	0.409235	SNP	6	192	NA	ENSG00000086598	ENSG00000086598	NA	rs2456151
QTS000042	ftp://ftp.ebi.ac.uk/pub/databases/spot/eQTL/sumstats/QTS000042/QTD000757/QTD000757.all.tsv.gz	ILMN_1662316	12	122818532	G	A	chr12_122818532_G_A	6	0.03125	0.594671	-0.202708	0.379484	SNP	6	192	NA	ENSG00000139719	ENSG00000139719	NA	rs2456151
QTS000042	ftp://ftp.ebi.ac.uk/pub/databases/spot/eQTL/sumstats/QTS000042/QTD000757/QTD000757.all.tsv.gz	ILMN_1665335	12	122818532	G	A	chr12_122818532_G_A	6	0.03125	0.0223592	0.565555	0.242904	SNP	6	192	NA	ENSG00000184047	ENSG00000184047	NA	rs2456151
QTS000042	ftp://ftp.ebi.ac.uk/pub/databases/spot/eQTL/sumstats/QTS000042/QTD000757/QTD000757.all.tsv.gz	ILMN_1667510	12	122818532	G	A	chr12_122818532_G_A	6	0.03125	0.341672	0.388605	0.406312	SNP	6	192	NA	ENSG00000130921	ENSG00000130921	NA	rs2456151
QTS000042	ftp://ftp.ebi.ac.uk/pub/databases/spot/eQTL/sumstats/QTS000042/QTD000757/QTD000757.all.tsv.gz	ILMN_1668743	12	122818532	G	A	chr12_122818532_G_A	6	0.03125	0.199125	-0.515423	0.398163	SNP	6	192	NA	ENSG00000150977	ENSG00000150977	NA	rs2456151
QTS000042	ftp://ftp.ebi.ac.uk/pub/databases/spot/eQTL/sumstats/QTS000042/QTD000757/QTD000757.all.tsv.gz	ILMN_1677693	12	122818532	G	A	chr12_122818532_G_A	6	0.03125	0.795666	-0.0958535	0.368945	SNP	6	192	NA	ENSG00000255398	ENSG00000255398	NA	rs2456151
QTS000042	ftp://ftp.ebi.ac.uk/pub/databases/spot/eQTL/sumstats/QTS000042/QTD000757/QTD000757.all.tsv.gz	ILMN_1678490	12	122818532	G	A	chr12_122818532_G_A	6	0.03125	0.412349	-0.300051	0.364154	SNP	6	192	NA	ENSG00000150977	ENSG00000150977	NA	rs2456151
QTS000042	ftp://ftp.ebi.ac.uk/pub/databases/spot/eQTL/sumstats/QTS000042/QTD000757/QTD000757.all.tsv.gz	ILMN_1684038	12	122818532	G	A	chr12_122818532_G_A	6	0.03125	0.315318	-0.41891	0.414635	SNP	6	192	NA	ENSG00000130779	ENSG00000130779	NA	rs2456151
QTS000042	ftp://ftp.ebi.ac.uk/pub/databases/spot/eQTL/sumstats/QTS000042/QTD000757/QTD000757.all.tsv.gz	ILMN_1700380	12	122818532	G	A	chr12_122818532_G_A	6	0.03125	0.340675	0.302131	0.315243	SNP	6	192	NA	ENSG00000185344	ENSG00000185344	NA	rs2456151
QTS000042	ftp://ftp.ebi.ac.uk/pub/databases/spot/eQTL/sumstats/QTS000042/QTD000757/QTD000757.all.tsv.gz	ILMN_1706886	12	122818532	G	A	chr12_122818532_G_A	6	0.03125	0.241233	-0.508537	0.430798	SNP	6	192	NA	ENSG00000110987	ENSG00000110987	NA	rs2456151
QTS000042	ftp://ftp.ebi.ac.uk/pub/databases/spot/eQTL/sumstats/QTS000042/QTD000757/QTD000757.all.tsv.gz	ILMN_1710427	12	122818532	G	A	chr12_122818532_G_A	6	0.03125	0.775168	-0.0963153	0.336102	SNP	6	192	NA	ENSG00000139722	ENSG00000139722	NA	rs2456151
QTS000042	ftp://ftp.ebi.ac.uk/pub/databases/spot/eQTL/sumstats/QTS000042/QTD000757/QTD000757.all.tsv.gz	ILMN_1711699	12	122818532	G	A	chr12_122818532_G_A	6	0.03125	0.000877048	1.52068	0.440279	SNP	6	192	NA	ENSG00000130787	ENSG00000130787	NA	rs2456151
QTS000042	ftp://ftp.ebi.ac.uk/pub/databases/spot/eQTL/sumstats/QTS000042/QTD000757/QTD000757.all.tsv.gz	ILMN_1723058	12	122818532	G	A	chr12_122818532_G_A	6	0.03125	0.229193	0.478284	0.394794	SNP	6	192	NA	ENSG00000130779	ENSG00000130779	NA	rs2456151
QTS000042	ftp://ftp.ebi.ac.uk/pub/databases/spot/eQTL/sumstats/QTS000042/QTD000757/QTD000757.all.tsv.gz	ILMN_1725666	12	122818532	G	A	chr12_122818532_G_A	6	0.03125	0.567313	-0.173358	0.30184	SNP	6	192	NA	ENSG00000111358	ENSG00000111358	NA	rs2456151
QTS000042	ftp://ftp.ebi.ac.uk/pub/databases/spot/eQTL/sumstats/QTS000042/QTD000757/QTD000757.all.tsv.gz	ILMN_1732516	12	122818532	G	A	chr12_122818532_G_A	6	0.03125	0.956779	-0.0200406	0.368652	SNP	6	192	NA	ENSG00000184445	ENSG00000184445	NA	rs2456151
QTS000042	ftp://ftp.ebi.ac.uk/pub/databases/spot/eQTL/sumstats/QTS000042/QTD000757/QTD000757.all.tsv.gz	ILMN_1732767	12	122818532	G	A	chr12_122818532_G_A	6	0.03125	0.22446	-0.535888	0.43782	SNP	6	192	NA	ENSG00000110801	ENSG00000110801	NA	rs2456151
QTS000042	ftp://ftp.ebi.ac.uk/pub/databases/spot/eQTL/sumstats/QTS000042/QTD000757/QTD000757.all.tsv.gz	ILMN_1739943	12	122818532	G	A	chr12_122818532_G_A	6	0.03125	0.10882	0.614404	0.378987	SNP	6	192	NA	ENSG00000139697	ENSG00000139697	NA	rs2456151
QTS000042	ftp://ftp.ebi.ac.uk/pub/databases/spot/eQTL/sumstats/QTS000042/QTD000757/QTD000757.all.tsv.gz	ILMN_1750497	12	122818532	G	A	chr12_122818532_G_A	6	0.03125	0.919493	-0.0348347	0.34359	SNP	6	192	NA	ENSG00000182782	ENSG00000182782	NA	rs2456151
QTS000042	ftp://ftp.ebi.ac.uk/pub/databases/spot/eQTL/sumstats/QTS000042/QTD000757/QTD000757.all.tsv.gz	ILMN_1753716	12	122818532	G	A	chr12_122818532_G_A	6	0.03125	0.579729	0.190879	0.34331	SNP	6	192	NA	ENSG00000111361	ENSG00000111361	NA	rs2456151
QTS000042	ftp://ftp.ebi.ac.uk/pub/databases/spot/eQTL/sumstats/QTS000042/QTD000757/QTD000757.all.tsv.gz	ILMN_1760954	12	122818532	G	A	chr12_122818532_G_A	6	0.03125	0.0700058	-0.605917	0.330048	SNP	6	192	NA	ENSG00000139726	ENSG00000139726	NA	rs2456151
QTS000042	ftp://ftp.ebi.ac.uk/pub/databases/spot/eQTL/sumstats/QTS000042/QTD000757/QTD000757.all.tsv.gz	ILMN_1772845	12	122818532	G	A	chr12_122818532_G_A	6	0.03125	0.892753	0.0453159	0.335077	SNP	6	192	NA	ENSG00000184209	ENSG00000184209	NA	rs2456151
QTS000042	ftp://ftp.ebi.ac.uk/pub/databases/spot/eQTL/sumstats/QTS000042/QTD000757/QTD000757.all.tsv.gz	ILMN_1788928	12	122818532	G	A	chr12_122818532_G_A	6	0.03125	0.896079	0.0542586	0.41412	SNP	6	192	NA	ENSG00000150967	ENSG00000150967	NA	rs2456151
QTS000042	ftp://ftp.ebi.ac.uk/pub/databases/spot/eQTL/sumstats/QTS000042/QTD000757/QTD000757.all.tsv.gz	ILMN_1791149	12	122818532	G	A	chr12_122818532_G_A	6	0.03125	0.807734	-0.104739	0.429016	SNP	6	192	NA	ENSG00000182196	ENSG00000182196	NA	rs2456151
QTS000042	ftp://ftp.ebi.ac.uk/pub/databases/spot/eQTL/sumstats/QTS000042/QTD000757/QTD000757.all.tsv.gz	ILMN_1792092	12	122818532	G	A	chr12_122818532_G_A	6	0.03125	0.0359415	0.699223	0.327861	SNP	6	192	NA	ENSG00000033030	ENSG00000033030	NA	rs2456151
QTS000042	ftp://ftp.ebi.ac.uk/pub/databases/spot/eQTL/sumstats/QTS000042/QTD000757/QTD000757.all.tsv.gz	ILMN_1797425	12	122818532	G	A	chr12_122818532_G_A	6	0.03125	0.812931	-0.0618329	0.260447	SNP	6	192	NA	ENSG00000111364	ENSG00000111364	NA	rs2456151
QTS000042	ftp://ftp.ebi.ac.uk/pub/databases/spot/eQTL/sumstats/QTS000042/QTD000757/QTD000757.all.tsv.gz	ILMN_1805643	12	122818532	G	A	chr12_122818532_G_A	6	0.03125	0.980138	0.0109976	0.440397	SNP	6	192	NA	ENSG00000188026	ENSG00000188026	NA	rs2456151
QTS000042	ftp://ftp.ebi.ac.uk/pub/databases/spot/eQTL/sumstats/QTS000042/QTD000757/QTD000757.all.tsv.gz	ILMN_1811272	12	122818532	G	A	chr12_122818532_G_A	6	0.03125	0.632244	-0.208013	0.433028	SNP	6	192	NA	ENSG00000196917	ENSG00000196917	NA	rs2456151
QTS000042	ftp://ftp.ebi.ac.uk/pub/databases/spot/eQTL/sumstats/QTS000042/QTD000757/QTD000757.all.tsv.gz	ILMN_1849192	12	122818532	G	A	chr12_122818532_G_A	6	0.03125	0.81442	0.10553	0.448142	SNP	6	192	NA	ENSG00000256546	ENSG00000256546	NA	rs2456151
QTS000042	ftp://ftp.ebi.ac.uk/pub/databases/spot/eQTL/sumstats/QTS000042/QTD000757/QTD000757.all.tsv.gz	ILMN_2310589	12	122818532	G	A	chr12_122818532_G_A	6	0.03125	0.300481	0.382947	0.367517	SNP	6	192	NA	ENSG00000184047	ENSG00000184047	NA	rs2456151
QTS000042	ftp://ftp.ebi.ac.uk/pub/databases/spot/eQTL/sumstats/QTS000042/QTD000757/QTD000757.all.tsv.gz	ILMN_2332990	12	122818532	G	A	chr12_122818532_G_A	6	0.03125	0.509998	0.194478	0.293892	SNP	6	192	NA	ENSG00000184047	ENSG00000184047	NA	rs2456151
QTS000042	ftp://ftp.ebi.ac.uk/pub/databases/spot/eQTL/sumstats/QTS000042/QTD000757/QTD000757.all.tsv.gz	ILMN_2343047	12	122818532	G	A	chr12_122818532_G_A	6	0.03125	0.844784	-0.0809505	0.412174	SNP	6	192	NA	ENSG00000150967	ENSG00000150967	NA	rs2456151
QTS000042	ftp://ftp.ebi.ac.uk/pub/databases/spot/eQTL/sumstats/QTS000042/QTD000757/QTD000757.all.tsv.gz	ILMN_2343048	12	122818532	G	A	chr12_122818532_G_A	6	0.03125	0.30327	0.416621	0.402162	SNP	6	192	NA	ENSG00000150967	ENSG00000150967	NA	rs2456151
QTS000042	ftp://ftp.ebi.ac.uk/pub/databases/spot/eQTL/sumstats/QTS000042/QTD000757/QTD000757.all.tsv.gz	ILMN_2358277	12	122818532	G	A	chr12_122818532_G_A	6	0.03125	0.701157	0.103832	0.26962	SNP	6	192	NA	ENSG00000111011	ENSG00000111011	NA	rs2456151
QTS000042	ftp://ftp.ebi.ac.uk/pub/databases/spot/eQTL/sumstats/QTS000042/QTD000757/QTD000757.all.tsv.gz	ILMN_2358278	12	122818532	G	A	chr12_122818532_G_A	6	0.03125	0.133777	0.45138	0.298065	SNP	6	192	NA	ENSG00000111011	ENSG00000111011	NA	rs2456151
QTS000042	ftp://ftp.ebi.ac.uk/pub/databases/spot/eQTL/sumstats/QTS000042/QTD000757/QTD000757.all.tsv.gz	ILMN_2393144	12	122818532	G	A	chr12_122818532_G_A	6	0.03125	0.557436	0.22499	0.381943	SNP	6	192	NA	ENSG00000182196	ENSG00000182196	NA	rs2456151
QTS000042	ftp://ftp.ebi.ac.uk/pub/databases/spot/eQTL/sumstats/QTS000042/QTD000757/QTD000757.all.tsv.gz	ILMN_2395285	12	122818532	G	A	chr12_122818532_G_A	6	0.03125	0.366625	0.210372	0.231729	SNP	6	192	NA	ENSG00000184209	ENSG00000184209	NA	rs2456151
QTS000042	ftp://ftp.ebi.ac.uk/pub/databases/spot/eQTL/sumstats/QTS000042/QTD000757/QTD000757.all.tsv.gz	ILMN_2396148	12	122818532	G	A	chr12_122818532_G_A	6	0.03125	0.854379	0.088348	0.479857	SNP	6	192	NA	ENSG00000130787	ENSG00000130787	NA	rs2456151
QTS000042	ftp://ftp.ebi.ac.uk/pub/databases/spot/eQTL/sumstats/QTS000042/QTD000757/QTD000757.all.tsv.gz	ILMN_2404085	12	122818532	G	A	chr12_122818532_G_A	6	0.03125	0.995528	-0.00120367	0.214116	SNP	6	192	NA	ENSG00000130779	ENSG00000130779	NA	rs2456151
QTS000042	ftp://ftp.ebi.ac.uk/pub/databases/spot/eQTL/sumstats/QTS000042/QTD000757/QTD000757.all.tsv.gz	ILMN_3208881	12	122818532	G	A	chr12_122818532_G_A	6	0.03125	0.269	-0.377806	0.339477	SNP	6	192	NA	ENSG00000183955	ENSG00000183955	NA	rs2456151
QTS000042	ftp://ftp.ebi.ac.uk/pub/databases/spot/eQTL/sumstats/QTS000042/QTD000757/QTD000757.all.tsv.gz	ILMN_3229052	12	122818532	G	A	chr12_122818532_G_A	6	0.03125	0.11392	0.659547	0.412768	SNP	6	192	NA	ENSG00000184209	ENSG00000184209	NA	rs2456151
QTS000042	ftp://ftp.ebi.ac.uk/pub/databases/spot/eQTL/sumstats/QTS000042/QTD000757/QTD000757.all.tsv.gz	ILMN_3249006	12	122818532	G	A	chr12_122818532_G_A	6	0.03125	0.0477578	0.596636	0.296887	SNP	6	192	NA	ENSG00000183955	ENSG00000183955	NA	rs2456151
QTS000042	ftp://ftp.ebi.ac.uk/pub/databases/spot/eQTL/sumstats/QTS000042/QTD000757/QTD000757.all.tsv.gz	ILMN_1651936	12	122818594	C	T	chr12_122818594_C_T	6	0.03125	0.11572	0.632332	0.397734	SNP	6	192	NA	ENSG00000183955	ENSG00000183955	NA	rs1671683
QTS000042	ftp://ftp.ebi.ac.uk/pub/databases/spot/eQTL/sumstats/QTS000042/QTD000757/QTD000757.all.tsv.gz	ILMN_1654421	12	122818594	C	T	chr12_122818594_C_T	6	0.03125	0.183785	0.585297	0.436626	SNP	6	192	NA	ENSG00000051825	ENSG00000051825	NA	rs1671683
QTS000042	ftp://ftp.ebi.ac.uk/pub/databases/spot/eQTL/sumstats/QTS000042/QTD000757/QTD000757.all.tsv.gz	ILMN_1654939	12	122818594	C	T	chr12_122818594_C_T	6	0.03125	0.221782	0.503835	0.409235	SNP	6	192	NA	ENSG00000086598	ENSG00000086598	NA	rs1671683
QTS000042	ftp://ftp.ebi.ac.uk/pub/databases/spot/eQTL/sumstats/QTS000042/QTD000757/QTD000757.all.tsv.gz	ILMN_1662316	12	122818594	C	T	chr12_122818594_C_T	6	0.03125	0.594671	-0.202708	0.379484	SNP	6	192	NA	ENSG00000139719	ENSG00000139719	NA	rs1671683
QTS000042	ftp://ftp.ebi.ac.uk/pub/databases/spot/eQTL/sumstats/QTS000042/QTD000757/QTD000757.all.tsv.gz	ILMN_1665335	12	122818594	C	T	chr12_122818594_C_T	6	0.03125	0.0223592	0.565555	0.242904	SNP	6	192	NA	ENSG00000184047	ENSG00000184047	NA	rs1671683
QTS000042	ftp://ftp.ebi.ac.uk/pub/databases/spot/eQTL/sumstats/QTS000042/QTD000757/QTD000757.all.tsv.gz	ILMN_1667510	12	122818594	C	T	chr12_122818594_C_T	6	0.03125	0.341672	0.388605	0.406312	SNP	6	192	NA	ENSG00000130921	ENSG00000130921	NA	rs1671683
QTS000042	ftp://ftp.ebi.ac.uk/pub/databases/spot/eQTL/sumstats/QTS000042/QTD000757/QTD000757.all.tsv.gz	ILMN_1668743	12	122818594	C	T	chr12_122818594_C_T	6	0.03125	0.199125	-0.515423	0.398163	SNP	6	192	NA	ENSG00000150977	ENSG00000150977	NA	rs1671683
QTS000042	ftp://ftp.ebi.ac.uk/pub/databases/spot/eQTL/sumstats/QTS000042/QTD000757/QTD000757.all.tsv.gz	ILMN_1677693	12	122818594	C	T	chr12_122818594_C_T	6	0.03125	0.795666	-0.0958535	0.368945	SNP	6	192	NA	ENSG00000255398	ENSG00000255398	NA	rs1671683
QTS000042	ftp://ftp.ebi.ac.uk/pub/databases/spot/eQTL/sumstats/QTS000042/QTD000757/QTD000757.all.tsv.gz	ILMN_1678490	12	122818594	C	T	chr12_122818594_C_T	6	0.03125	0.412349	-0.300051	0.364154	SNP	6	192	NA	ENSG00000150977	ENSG00000150977	NA	rs1671683
QTS000042	ftp://ftp.ebi.ac.uk/pub/databases/spot/eQTL/sumstats/QTS000042/QTD000757/QTD000757.all.tsv.gz	ILMN_1684038	12	122818594	C	T	chr12_122818594_C_T	6	0.03125	0.315318	-0.41891	0.414635	SNP	6	192	NA	ENSG00000130779	ENSG00000130779	NA	rs1671683
QTS000042	ftp://ftp.ebi.ac.uk/pub/databases/spot/eQTL/sumstats/QTS000042/QTD000757/QTD000757.all.tsv.gz	ILMN_1700380	12	122818594	C	T	chr12_122818594_C_T	6	0.03125	0.340675	0.302131	0.315243	SNP	6	192	NA	ENSG00000185344	ENSG00000185344	NA	rs1671683
QTS000042	ftp://ftp.ebi.ac.uk/pub/databases/spot/eQTL/sumstats/QTS000042/QTD000757/QTD000757.all.tsv.gz	ILMN_1706886	12	122818594	C	T	chr12_122818594_C_T	6	0.03125	0.241233	-0.508537	0.430798	SNP	6	192	NA	ENSG00000110987	ENSG00000110987	NA	rs1671683
QTS000042	ftp://ftp.ebi.ac.uk/pub/databases/spot/eQTL/sumstats/QTS000042/QTD000757/QTD000757.all.tsv.gz	ILMN_1710427	12	122818594	C	T	chr12_122818594_C_T	6	0.03125	0.775168	-0.0963153	0.336102	SNP	6	192	NA	ENSG00000139722	ENSG00000139722	NA	rs1671683
QTS000042	ftp://ftp.ebi.ac.uk/pub/databases/spot/eQTL/sumstats/QTS000042/QTD000757/QTD000757.all.tsv.gz	ILMN_1711699	12	122818594	C	T	chr12_122818594_C_T	6	0.03125	0.000877048	1.52068	0.440279	SNP	6	192	NA	ENSG00000130787	ENSG00000130787	NA	rs1671683
QTS000042	ftp://ftp.ebi.ac.uk/pub/databases/spot/eQTL/sumstats/QTS000042/QTD000757/QTD000757.all.tsv.gz	ILMN_1723058	12	122818594	C	T	chr12_122818594_C_T	6	0.03125	0.229193	0.478284	0.394794	SNP	6	192	NA	ENSG00000130779	ENSG00000130779	NA	rs1671683
QTS000042	ftp://ftp.ebi.ac.uk/pub/databases/spot/eQTL/sumstats/QTS000042/QTD000757/QTD000757.all.tsv.gz	ILMN_1725666	12	122818594	C	T	chr12_122818594_C_T	6	0.03125	0.567313	-0.173358	0.30184	SNP	6	192	NA	ENSG00000111358	ENSG00000111358	NA	rs1671683
QTS000042	ftp://ftp.ebi.ac.uk/pub/databases/spot/eQTL/sumstats/QTS000042/QTD000757/QTD000757.all.tsv.gz	ILMN_1732516	12	122818594	C	T	chr12_122818594_C_T	6	0.03125	0.956779	-0.0200406	0.368652	SNP	6	192	NA	ENSG00000184445	ENSG00000184445	NA	rs1671683
QTS000042	ftp://ftp.ebi.ac.uk/pub/databases/spot/eQTL/sumstats/QTS000042/QTD000757/QTD000757.all.tsv.gz	ILMN_1732767	12	122818594	C	T	chr12_122818594_C_T	6	0.03125	0.22446	-0.535888	0.43782	SNP	6	192	NA	ENSG00000110801	ENSG00000110801	NA	rs1671683
QTS000042	ftp://ftp.ebi.ac.uk/pub/databases/spot/eQTL/sumstats/QTS000042/QTD000757/QTD000757.all.tsv.gz	ILMN_1739943	12	122818594	C	T	chr12_122818594_C_T	6	0.03125	0.10882	0.614404	0.378987	SNP	6	192	NA	ENSG00000139697	ENSG00000139697	NA	rs1671683
QTS000042	ftp://ftp.ebi.ac.uk/pub/databases/spot/eQTL/sumstats/QTS000042/QTD000757/QTD000757.all.tsv.gz	ILMN_1750497	12	122818594	C	T	chr12_122818594_C_T	6	0.03125	0.919493	-0.0348347	0.34359	SNP	6	192	NA	ENSG00000182782	ENSG00000182782	NA	rs1671683
QTS000042	ftp://ftp.ebi.ac.uk/pub/databases/spot/eQTL/sumstats/QTS000042/QTD000757/QTD000757.all.tsv.gz	ILMN_1753716	12	122818594	C	T	chr12_122818594_C_T	6	0.03125	0.579729	0.190879	0.34331	SNP	6	192	NA	ENSG00000111361	ENSG00000111361	NA	rs1671683
QTS000042	ftp://ftp.ebi.ac.uk/pub/databases/spot/eQTL/sumstats/QTS000042/QTD000757/QTD000757.all.tsv.gz	ILMN_1760954	12	122818594	C	T	chr12_122818594_C_T	6	0.03125	0.0700058	-0.605917	0.330048	SNP	6	192	NA	ENSG00000139726	ENSG00000139726	NA	rs1671683
QTS000042	ftp://ftp.ebi.ac.uk/pub/databases/spot/eQTL/sumstats/QTS000042/QTD000757/QTD000757.all.tsv.gz	ILMN_1772845	12	122818594	C	T	chr12_122818594_C_T	6	0.03125	0.892753	0.0453159	0.335077	SNP	6	192	NA	ENSG00000184209	ENSG00000184209	NA	rs1671683
QTS000042	ftp://ftp.ebi.ac.uk/pub/databases/spot/eQTL/sumstats/QTS000042/QTD000757/QTD000757.all.tsv.gz	ILMN_1788928	12	122818594	C	T	chr12_122818594_C_T	6	0.03125	0.896079	0.0542586	0.41412	SNP	6	192	NA	ENSG00000150967	ENSG00000150967	NA	rs1671683
QTS000042	ftp://ftp.ebi.ac.uk/pub/databases/spot/eQTL/sumstats/QTS000042/QTD000757/QTD000757.all.tsv.gz	ILMN_1791149	12	122818594	C	T	chr12_122818594_C_T	6	0.03125	0.807734	-0.104739	0.429016	SNP	6	192	NA	ENSG00000182196	ENSG00000182196	NA	rs1671683
QTS000042	ftp://ftp.ebi.ac.uk/pub/databases/spot/eQTL/sumstats/QTS000042/QTD000757/QTD000757.all.tsv.gz	ILMN_1792092	12	122818594	C	T	chr12_122818594_C_T	6	0.03125	0.0359415	0.699223	0.327861	SNP	6	192	NA	ENSG00000033030	ENSG00000033030	NA	rs1671683
QTS000042	ftp://ftp.ebi.ac.uk/pub/databases/spot/eQTL/sumstats/QTS000042/QTD000757/QTD000757.all.tsv.gz	ILMN_1797425	12	122818594	C	T	chr12_122818594_C_T	6	0.03125	0.812931	-0.0618329	0.260447	SNP	6	192	NA	ENSG00000111364	ENSG00000111364	NA	rs1671683
QTS000042	ftp://ftp.ebi.ac.uk/pub/databases/spot/eQTL/sumstats/QTS000042/QTD000757/QTD000757.all.tsv.gz	ILMN_1805643	12	122818594	C	T	chr12_122818594_C_T	6	0.03125	0.980138	0.0109976	0.440397	SNP	6	192	NA	ENSG00000188026	ENSG00000188026	NA	rs1671683
QTS000042	ftp://ftp.ebi.ac.uk/pub/databases/spot/eQTL/sumstats/QTS000042/QTD000757/QTD000757.all.tsv.gz	ILMN_1811272	12	122818594	C	T	chr12_122818594_C_T	6	0.03125	0.632244	-0.208013	0.433028	SNP	6	192	NA	ENSG00000196917	ENSG00000196917	NA	rs1671683
QTS000042	ftp://ftp.ebi.ac.uk/pub/databases/spot/eQTL/sumstats/QTS000042/QTD000757/QTD000757.all.tsv.gz	ILMN_1849192	12	122818594	C	T	chr12_122818594_C_T	6	0.03125	0.81442	0.10553	0.448142	SNP	6	192	NA	ENSG00000256546	ENSG00000256546	NA	rs1671683
QTS000042	ftp://ftp.ebi.ac.uk/pub/databases/spot/eQTL/sumstats/QTS000042/QTD000757/QTD000757.all.tsv.gz	ILMN_2310589	12	122818594	C	T	chr12_122818594_C_T	6	0.03125	0.300481	0.382947	0.367517	SNP	6	192	NA	ENSG00000184047	ENSG00000184047	NA	rs1671683
QTS000042	ftp://ftp.ebi.ac.uk/pub/databases/spot/eQTL/sumstats/QTS000042/QTD000757/QTD000757.all.tsv.gz	ILMN_2332990	12	122818594	C	T	chr12_122818594_C_T	6	0.03125	0.509998	0.194478	0.293892	SNP	6	192	NA	ENSG00000184047	ENSG00000184047	NA	rs1671683
QTS000042	ftp://ftp.ebi.ac.uk/pub/databases/spot/eQTL/sumstats/QTS000042/QTD000757/QTD000757.all.tsv.gz	ILMN_2343047	12	122818594	C	T	chr12_122818594_C_T	6	0.03125	0.844784	-0.0809505	0.412174	SNP	6	192	NA	ENSG00000150967	ENSG00000150967	NA	rs1671683
QTS000042	ftp://ftp.ebi.ac.uk/pub/databases/spot/eQTL/sumstats/QTS000042/QTD000757/QTD000757.all.tsv.gz	ILMN_2343048	12	122818594	C	T	chr12_122818594_C_T	6	0.03125	0.30327	0.416621	0.402162	SNP	6	192	NA	ENSG00000150967	ENSG00000150967	NA	rs1671683
QTS000042	ftp://ftp.ebi.ac.uk/pub/databases/spot/eQTL/sumstats/QTS000042/QTD000757/QTD000757.all.tsv.gz	ILMN_2358277	12	122818594	C	T	chr12_122818594_C_T	6	0.03125	0.701157	0.103832	0.26962	SNP	6	192	NA	ENSG00000111011	ENSG00000111011	NA	rs1671683
QTS000042	ftp://ftp.ebi.ac.uk/pub/databases/spot/eQTL/sumstats/QTS000042/QTD000757/QTD000757.all.tsv.gz	ILMN_2358278	12	122818594	C	T	chr12_122818594_C_T	6	0.03125	0.133777	0.45138	0.298065	SNP	6	192	NA	ENSG00000111011	ENSG00000111011	NA	rs1671683
QTS000042	ftp://ftp.ebi.ac.uk/pub/databases/spot/eQTL/sumstats/QTS000042/QTD000757/QTD000757.all.tsv.gz	ILMN_2393144	12	122818594	C	T	chr12_122818594_C_T	6	0.03125	0.557436	0.22499	0.381943	SNP	6	192	NA	ENSG00000182196	ENSG00000182196	NA	rs1671683
QTS000042	ftp://ftp.ebi.ac.uk/pub/databases/spot/eQTL/sumstats/QTS000042/QTD000757/QTD000757.all.tsv.gz	ILMN_2395285	12	122818594	C	T	chr12_122818594_C_T	6	0.03125	0.366625	0.210372	0.231729	SNP	6	192	NA	ENSG00000184209	ENSG00000184209	NA	rs1671683
QTS000042	ftp://ftp.ebi.ac.uk/pub/databases/spot/eQTL/sumstats/QTS000042/QTD000757/QTD000757.all.tsv.gz	ILMN_2396148	12	122818594	C	T	chr12_122818594_C_T	6	0.03125	0.854379	0.088348	0.479857	SNP	6	192	NA	ENSG00000130787	ENSG00000130787	NA	rs1671683
QTS000042	ftp://ftp.ebi.ac.uk/pub/databases/spot/eQTL/sumstats/QTS000042/QTD000757/QTD000757.all.tsv.gz	ILMN_2404085	12	122818594	C	T	chr12_122818594_C_T	6	0.03125	0.995528	-0.00120367	0.214116	SNP	6	192	NA	ENSG00000130779	ENSG00000130779	NA	rs1671683
QTS000042	ftp://ftp.ebi.ac.uk/pub/databases/spot/eQTL/sumstats/QTS000042/QTD000757/QTD000757.all.tsv.gz	ILMN_3208881	12	122818594	C	T	chr12_122818594_C_T	6	0.03125	0.269	-0.377806	0.339477	SNP	6	192	NA	ENSG00000183955	ENSG00000183955	NA	rs1671683
QTS000042	ftp://ftp.ebi.ac.uk/pub/databases/spot/eQTL/sumstats/QTS000042/QTD000757/QTD000757.all.tsv.gz	ILMN_3229052	12	122818594	C	T	chr12_122818594_C_T	6	0.03125	0.11392	0.659547	0.412768	SNP	6	192	NA	ENSG00000184209	ENSG00000184209	NA	rs1671683
QTS000042	ftp://ftp.ebi.ac.uk/pub/databases/spot/eQTL/sumstats/QTS000042/QTD000757/QTD000757.all.tsv.gz	ILMN_3249006	12	122818594	C	T	chr12_122818594_C_T	6	0.03125	0.0477578	0.596636	0.296887	SNP	6	192	NA	ENSG00000183955	ENSG00000183955	NA	rs1671683
QTS000042	ftp://ftp.ebi.ac.uk/pub/databases/spot/eQTL/sumstats/QTS000042/QTD000757/QTD000757.all.tsv.gz	ILMN_1651936	12	122818668	ATCCT	A	chr12_122818668_ATCCT_A	6	0.03125	0.117156	0.629605	0.397602	INDEL	6	192	NA	ENSG00000183955	ENSG00000183955	NA	rs113459561
QTS000042	ftp://ftp.ebi.ac.uk/pub/databases/spot/eQTL/sumstats/QTS000042/QTD000757/QTD000757.all.tsv.gz	ILMN_1654421	12	122818668	ATCCT	A	chr12_122818668_ATCCT_A	6	0.03125	0.183201	0.585806	0.436416	INDEL	6	192	NA	ENSG00000051825	ENSG00000051825	NA	rs113459561
QTS000042	ftp://ftp.ebi.ac.uk/pub/databases/spot/eQTL/sumstats/QTS000042/QTD000757/QTD000757.all.tsv.gz	ILMN_1654939	12	122818668	ATCCT	A	chr12_122818668_ATCCT_A	6	0.03125	0.221155	0.504285	0.40904	INDEL	6	192	NA	ENSG00000086598	ENSG00000086598	NA	rs113459561
QTS000042	ftp://ftp.ebi.ac.uk/pub/databases/spot/eQTL/sumstats/QTS000042/QTD000757/QTD000757.all.tsv.gz	ILMN_1662316	12	122818668	ATCCT	A	chr12_122818668_ATCCT_A	6	0.03125	0.59246	-0.203831	0.379306	INDEL	6	192	NA	ENSG00000139719	ENSG00000139719	NA	rs113459561
QTS000042	ftp://ftp.ebi.ac.uk/pub/databases/spot/eQTL/sumstats/QTS000042/QTD000757/QTD000757.all.tsv.gz	ILMN_1665335	12	122818668	ATCCT	A	chr12_122818668_ATCCT_A	6	0.03125	0.0223648	0.565277	0.242795	INDEL	6	192	NA	ENSG00000184047	ENSG00000184047	NA	rs113459561
QTS000042	ftp://ftp.ebi.ac.uk/pub/databases/spot/eQTL/sumstats/QTS000042/QTD000757/QTD000757.all.tsv.gz	ILMN_1667510	12	122818668	ATCCT	A	chr12_122818668_ATCCT_A	6	0.03125	0.343171	0.387232	0.406143	INDEL	6	192	NA	ENSG00000130921	ENSG00000130921	NA	rs113459561
QTS000042	ftp://ftp.ebi.ac.uk/pub/databases/spot/eQTL/sumstats/QTS000042/QTD000757/QTD000757.all.tsv.gz	ILMN_1668743	12	122818668	ATCCT	A	chr12_122818668_ATCCT_A	6	0.03125	0.19906	-0.515265	0.397982	INDEL	6	192	NA	ENSG00000150977	ENSG00000150977	NA	rs113459561
QTS000042	ftp://ftp.ebi.ac.uk/pub/databases/spot/eQTL/sumstats/QTS000042/QTD000757/QTD000757.all.tsv.gz	ILMN_1677693	12	122818668	ATCCT	A	chr12_122818668_ATCCT_A	6	0.03125	0.797997	-0.0946933	0.368782	INDEL	6	192	NA	ENSG00000255398	ENSG00000255398	NA	rs113459561
QTS000042	ftp://ftp.ebi.ac.uk/pub/databases/spot/eQTL/sumstats/QTS000042/QTD000757/QTD000757.all.tsv.gz	ILMN_1678490	12	122818668	ATCCT	A	chr12_122818668_ATCCT_A	6	0.03125	0.411922	-0.300189	0.363988	INDEL	6	192	NA	ENSG00000150977	ENSG00000150977	NA	rs113459561
QTS000042	ftp://ftp.ebi.ac.uk/pub/databases/spot/eQTL/sumstats/QTS000042/QTD000757/QTD000757.all.tsv.gz	ILMN_1684038	12	122818668	ATCCT	A	chr12_122818668_ATCCT_A	6	0.03125	0.315908	-0.418215	0.414455	INDEL	6	192	NA	ENSG00000130779	ENSG00000130779	NA	rs113459561
QTS000042	ftp://ftp.ebi.ac.uk/pub/databases/spot/eQTL/sumstats/QTS000042/QTD000757/QTD000757.all.tsv.gz	ILMN_1700380	12	122818668	ATCCT	A	chr12_122818668_ATCCT_A	6	0.03125	0.342928	0.300597	0.315118	INDEL	6	192	NA	ENSG00000185344	ENSG00000185344	NA	rs113459561
QTS000042	ftp://ftp.ebi.ac.uk/pub/databases/spot/eQTL/sumstats/QTS000042/QTD000757/QTD000757.all.tsv.gz	ILMN_1706886	12	122818668	ATCCT	A	chr12_122818668_ATCCT_A	6	0.03125	0.240984	-0.508575	0.4306	INDEL	6	192	NA	ENSG00000110987	ENSG00000110987	NA	rs113459561
QTS000042	ftp://ftp.ebi.ac.uk/pub/databases/spot/eQTL/sumstats/QTS000042/QTD000757/QTD000757.all.tsv.gz	ILMN_1710427	12	122818668	ATCCT	A	chr12_122818668_ATCCT_A	6	0.03125	0.775343	-0.0961949	0.335951	INDEL	6	192	NA	ENSG00000139722	ENSG00000139722	NA	rs113459561
QTS000042	ftp://ftp.ebi.ac.uk/pub/databases/spot/eQTL/sumstats/QTS000042/QTD000757/QTD000757.all.tsv.gz	ILMN_1711699	12	122818668	ATCCT	A	chr12_122818668_ATCCT_A	6	0.03125	0.000899647	1.51697	0.440208	INDEL	6	192	NA	ENSG00000130787	ENSG00000130787	NA	rs113459561
QTS000042	ftp://ftp.ebi.ac.uk/pub/databases/spot/eQTL/sumstats/QTS000042/QTD000757/QTD000757.all.tsv.gz	ILMN_1723058	12	122818668	ATCCT	A	chr12_122818668_ATCCT_A	6	0.03125	0.229409	0.477849	0.39462	INDEL	6	192	NA	ENSG00000130779	ENSG00000130779	NA	rs113459561
QTS000042	ftp://ftp.ebi.ac.uk/pub/databases/spot/eQTL/sumstats/QTS000042/QTD000757/QTD000757.all.tsv.gz	ILMN_1725666	12	122818668	ATCCT	A	chr12_122818668_ATCCT_A	6	0.03125	0.565931	-0.173897	0.3017	INDEL	6	192	NA	ENSG00000111358	ENSG00000111358	NA	rs113459561
QTS000042	ftp://ftp.ebi.ac.uk/pub/databases/spot/eQTL/sumstats/QTS000042/QTD000757/QTD000757.all.tsv.gz	ILMN_1732516	12	122818668	ATCCT	A	chr12_122818668_ATCCT_A	6	0.03125	0.955749	-0.0205093	0.368486	INDEL	6	192	NA	ENSG00000184445	ENSG00000184445	NA	rs113459561
QTS000042	ftp://ftp.ebi.ac.uk/pub/databases/spot/eQTL/sumstats/QTS000042/QTD000757/QTD000757.all.tsv.gz	ILMN_1732767	12	122818668	ATCCT	A	chr12_122818668_ATCCT_A	6	0.03125	0.222589	-0.537796	0.437591	INDEL	6	192	NA	ENSG00000110801	ENSG00000110801	NA	rs113459561
QTS000042	ftp://ftp.ebi.ac.uk/pub/databases/spot/eQTL/sumstats/QTS000042/QTD000757/QTD000757.all.tsv.gz	ILMN_1739943	12	122818668	ATCCT	A	chr12_122818668_ATCCT_A	6	0.03125	0.107564	0.616283	0.378774	INDEL	6	192	NA	ENSG00000139697	ENSG00000139697	NA	rs113459561
QTS000042	ftp://ftp.ebi.ac.uk/pub/databases/spot/eQTL/sumstats/QTS000042/QTD000757/QTD000757.all.tsv.gz	ILMN_1750497	12	122818668	ATCCT	A	chr12_122818668_ATCCT_A	6	0.03125	0.921875	-0.0337853	0.343437	INDEL	6	192	NA	ENSG00000182782	ENSG00000182782	NA	rs113459561
QTS000042	ftp://ftp.ebi.ac.uk/pub/databases/spot/eQTL/sumstats/QTS000042/QTD000757/QTD000757.all.tsv.gz	ILMN_1753716	12	122818668	ATCCT	A	chr12_122818668_ATCCT_A	6	0.03125	0.578962	0.191178	0.343153	INDEL	6	192	NA	ENSG00000111361	ENSG00000111361	NA	rs113459561
QTS000042	ftp://ftp.ebi.ac.uk/pub/databases/spot/eQTL/sumstats/QTS000042/QTD000757/QTD000757.all.tsv.gz	ILMN_1760954	12	122818668	ATCCT	A	chr12_122818668_ATCCT_A	6	0.03125	0.0707213	-0.604134	0.329934	INDEL	6	192	NA	ENSG00000139726	ENSG00000139726	NA	rs113459561
QTS000042	ftp://ftp.ebi.ac.uk/pub/databases/spot/eQTL/sumstats/QTS000042/QTD000757/QTD000757.all.tsv.gz	ILMN_1772845	12	122818668	ATCCT	A	chr12_122818668_ATCCT_A	6	0.03125	0.892333	0.0454743	0.334926	INDEL	6	192	NA	ENSG00000184209	ENSG00000184209	NA	rs113459561
QTS000042	ftp://ftp.ebi.ac.uk/pub/databases/spot/eQTL/sumstats/QTS000042/QTD000757/QTD000757.all.tsv.gz	ILMN_1788928	12	122818668	ATCCT	A	chr12_122818668_ATCCT_A	6	0.03125	0.895348	0.054618	0.413933	INDEL	6	192	NA	ENSG00000150967	ENSG00000150967	NA	rs113459561
QTS000042	ftp://ftp.ebi.ac.uk/pub/databases/spot/eQTL/sumstats/QTS000042/QTD000757/QTD000757.all.tsv.gz	ILMN_1791149	12	122818668	ATCCT	A	chr12_122818668_ATCCT_A	6	0.03125	0.807721	-0.104699	0.428823	INDEL	6	192	NA	ENSG00000182196	ENSG00000182196	NA	rs113459561
QTS000042	ftp://ftp.ebi.ac.uk/pub/databases/spot/eQTL/sumstats/QTS000042/QTD000757/QTD000757.all.tsv.gz	ILMN_1792092	12	122818668	ATCCT	A	chr12_122818668_ATCCT_A	6	0.03125	0.0357656	0.699555	0.327697	INDEL	6	192	NA	ENSG00000033030	ENSG00000033030	NA	rs113459561
QTS000042	ftp://ftp.ebi.ac.uk/pub/databases/spot/eQTL/sumstats/QTS000042/QTD000757/QTD000757.all.tsv.gz	ILMN_1797425	12	122818668	ATCCT	A	chr12_122818668_ATCCT_A	6	0.03125	0.80909	-0.0630983	0.260326	INDEL	6	192	NA	ENSG00000111364	ENSG00000111364	NA	rs113459561
QTS000042	ftp://ftp.ebi.ac.uk/pub/databases/spot/eQTL/sumstats/QTS000042/QTD000757/QTD000757.all.tsv.gz	ILMN_1805643	12	122818668	ATCCT	A	chr12_122818668_ATCCT_A	6	0.03125	0.982177	0.00986399	0.440199	INDEL	6	192	NA	ENSG00000188026	ENSG00000188026	NA	rs113459561
QTS000042	ftp://ftp.ebi.ac.uk/pub/databases/spot/eQTL/sumstats/QTS000042/QTD000757/QTD000757.all.tsv.gz	ILMN_1811272	12	122818668	ATCCT	A	chr12_122818668_ATCCT_A	6	0.03125	0.63771	-0.204593	0.432853	INDEL	6	192	NA	ENSG00000196917	ENSG00000196917	NA	rs113459561
QTS000042	ftp://ftp.ebi.ac.uk/pub/databases/spot/eQTL/sumstats/QTS000042/QTD000757/QTD000757.all.tsv.gz	ILMN_1849192	12	122818668	ATCCT	A	chr12_122818668_ATCCT_A	6	0.03125	0.81729	0.103823	0.447945	INDEL	6	192	NA	ENSG00000256546	ENSG00000256546	NA	rs113459561
QTS000042	ftp://ftp.ebi.ac.uk/pub/databases/spot/eQTL/sumstats/QTS000042/QTD000757/QTD000757.all.tsv.gz	ILMN_2310589	12	122818668	ATCCT	A	chr12_122818668_ATCCT_A	6	0.03125	0.303098	0.380722	0.367378	INDEL	6	192	NA	ENSG00000184047	ENSG00000184047	NA	rs113459561
QTS000042	ftp://ftp.ebi.ac.uk/pub/databases/spot/eQTL/sumstats/QTS000042/QTD000757/QTD000757.all.tsv.gz	ILMN_2332990	12	122818668	ATCCT	A	chr12_122818668_ATCCT_A	6	0.03125	0.510445	0.194185	0.293761	INDEL	6	192	NA	ENSG00000184047	ENSG00000184047	NA	rs113459561
QTS000042	ftp://ftp.ebi.ac.uk/pub/databases/spot/eQTL/sumstats/QTS000042/QTD000757/QTD000757.all.tsv.gz	ILMN_2343047	12	122818668	ATCCT	A	chr12_122818668_ATCCT_A	6	0.03125	0.843332	-0.0816806	0.411987	INDEL	6	192	NA	ENSG00000150967	ENSG00000150967	NA	rs113459561
QTS000042	ftp://ftp.ebi.ac.uk/pub/databases/spot/eQTL/sumstats/QTS000042/QTD000757/QTD000757.all.tsv.gz	ILMN_2343048	12	122818668	ATCCT	A	chr12_122818668_ATCCT_A	6	0.03125	0.301365	0.418066	0.401961	INDEL	6	192	NA	ENSG00000150967	ENSG00000150967	NA	rs113459561
QTS000042	ftp://ftp.ebi.ac.uk/pub/databases/spot/eQTL/sumstats/QTS000042/QTD000757/QTD000757.all.tsv.gz	ILMN_2358277	12	122818668	ATCCT	A	chr12_122818668_ATCCT_A	6	0.03125	0.700948	0.103861	0.269498	INDEL	6	192	NA	ENSG00000111011	ENSG00000111011	NA	rs113459561
QTS000042	ftp://ftp.ebi.ac.uk/pub/databases/spot/eQTL/sumstats/QTS000042/QTD000757/QTD000757.all.tsv.gz	ILMN_2358278	12	122818668	ATCCT	A	chr12_122818668_ATCCT_A	6	0.03125	0.134375	0.450493	0.297943	INDEL	6	192	NA	ENSG00000111011	ENSG00000111011	NA	rs113459561
QTS000042	ftp://ftp.ebi.ac.uk/pub/databases/spot/eQTL/sumstats/QTS000042/QTD000757/QTD000757.all.tsv.gz	ILMN_2393144	12	122818668	ATCCT	A	chr12_122818668_ATCCT_A	6	0.03125	0.555869	0.225782	0.381765	INDEL	6	192	NA	ENSG00000182196	ENSG00000182196	NA	rs113459561
QTS000042	ftp://ftp.ebi.ac.uk/pub/databases/spot/eQTL/sumstats/QTS000042/QTD000757/QTD000757.all.tsv.gz	ILMN_2395285	12	122818668	ATCCT	A	chr12_122818668_ATCCT_A	6	0.03125	0.365491	0.210773	0.231619	INDEL	6	192	NA	ENSG00000184209	ENSG00000184209	NA	rs113459561
QTS000042	ftp://ftp.ebi.ac.uk/pub/databases/spot/eQTL/sumstats/QTS000042/QTD000757/QTD000757.all.tsv.gz	ILMN_2396148	12	122818668	ATCCT	A	chr12_122818668_ATCCT_A	6	0.03125	0.852111	0.0896994	0.479638	INDEL	6	192	NA	ENSG00000130787	ENSG00000130787	NA	rs113459561
QTS000042	ftp://ftp.ebi.ac.uk/pub/databases/spot/eQTL/sumstats/QTS000042/QTD000757/QTD000757.all.tsv.gz	ILMN_2404085	12	122818668	ATCCT	A	chr12_122818668_ATCCT_A	6	0.03125	0.996249	-0.00100925	0.21402	INDEL	6	192	NA	ENSG00000130779	ENSG00000130779	NA	rs113459561
QTS000042	ftp://ftp.ebi.ac.uk/pub/databases/spot/eQTL/sumstats/QTS000042/QTD000757/QTD000757.all.tsv.gz	ILMN_3208881	12	122818668	ATCCT	A	chr12_122818668_ATCCT_A	6	0.03125	0.264069	-0.381521	0.339271	INDEL	6	192	NA	ENSG00000183955	ENSG00000183955	NA	rs113459561
QTS000042	ftp://ftp.ebi.ac.uk/pub/databases/spot/eQTL/sumstats/QTS000042/QTD000757/QTD000757.all.tsv.gz	ILMN_3229052	12	122818668	ATCCT	A	chr12_122818668_ATCCT_A	6	0.03125	0.114117	0.658897	0.412589	INDEL	6	192	NA	ENSG00000184209	ENSG00000184209	NA	rs113459561
QTS000042	ftp://ftp.ebi.ac.uk/pub/databases/spot/eQTL/sumstats/QTS000042/QTD000757/QTD000757.all.tsv.gz	ILMN_3249006	12	122818668	ATCCT	A	chr12_122818668_ATCCT_A	6	0.03125	0.0481921	0.595237	0.296781	INDEL	6	192	NA	ENSG00000183955	ENSG00000183955	NA	rs113459561
QTS000042	ftp://ftp.ebi.ac.uk/pub/databases/spot/eQTL/sumstats/QTS000042/QTD000757/QTD000757.all.tsv.gz	ILMN_1651936	12	122818962	T	A	chr12_122818962_T_A	6	0.03125	0.11572	0.632332	0.397734	SNP	6	192	NA	ENSG00000183955	ENSG00000183955	NA	rs1671682
QTS000042	ftp://ftp.ebi.ac.uk/pub/databases/spot/eQTL/sumstats/QTS000042/QTD000757/QTD000757.all.tsv.gz	ILMN_1654421	12	122818962	T	A	chr12_122818962_T_A	6	0.03125	0.183785	0.585297	0.436626	SNP	6	192	NA	ENSG00000051825	ENSG00000051825	NA	rs1671682
QTS000042	ftp://ftp.ebi.ac.uk/pub/databases/spot/eQTL/sumstats/QTS000042/QTD000757/QTD000757.all.tsv.gz	ILMN_1654939	12	122818962	T	A	chr12_122818962_T_A	6	0.03125	0.221782	0.503835	0.409235	SNP	6	192	NA	ENSG00000086598	ENSG00000086598	NA	rs1671682
QTS000042	ftp://ftp.ebi.ac.uk/pub/databases/spot/eQTL/sumstats/QTS000042/QTD000757/QTD000757.all.tsv.gz	ILMN_1662316	12	122818962	T	A	chr12_122818962_T_A	6	0.03125	0.594671	-0.202708	0.379484	SNP	6	192	NA	ENSG00000139719	ENSG00000139719	NA	rs1671682
QTS000042	ftp://ftp.ebi.ac.uk/pub/databases/spot/eQTL/sumstats/QTS000042/QTD000757/QTD000757.all.tsv.gz	ILMN_1665335	12	122818962	T	A	chr12_122818962_T_A	6	0.03125	0.0223592	0.565555	0.242904	SNP	6	192	NA	ENSG00000184047	ENSG00000184047	NA	rs1671682
QTS000042	ftp://ftp.ebi.ac.uk/pub/databases/spot/eQTL/sumstats/QTS000042/QTD000757/QTD000757.all.tsv.gz	ILMN_1667510	12	122818962	T	A	chr12_122818962_T_A	6	0.03125	0.341672	0.388605	0.406312	SNP	6	192	NA	ENSG00000130921	ENSG00000130921	NA	rs1671682
QTS000042	ftp://ftp.ebi.ac.uk/pub/databases/spot/eQTL/sumstats/QTS000042/QTD000757/QTD000757.all.tsv.gz	ILMN_1668743	12	122818962	T	A	chr12_122818962_T_A	6	0.03125	0.199125	-0.515423	0.398163	SNP	6	192	NA	ENSG00000150977	ENSG00000150977	NA	rs1671682
QTS000042	ftp://ftp.ebi.ac.uk/pub/databases/spot/eQTL/sumstats/QTS000042/QTD000757/QTD000757.all.tsv.gz	ILMN_1677693	12	122818962	T	A	chr12_122818962_T_A	6	0.03125	0.795666	-0.0958535	0.368945	SNP	6	192	NA	ENSG00000255398	ENSG00000255398	NA	rs1671682
QTS000042	ftp://ftp.ebi.ac.uk/pub/databases/spot/eQTL/sumstats/QTS000042/QTD000757/QTD000757.all.tsv.gz	ILMN_1678490	12	122818962	T	A	chr12_122818962_T_A	6	0.03125	0.412349	-0.300051	0.364154	SNP	6	192	NA	ENSG00000150977	ENSG00000150977	NA	rs1671682
QTS000042	ftp://ftp.ebi.ac.uk/pub/databases/spot/eQTL/sumstats/QTS000042/QTD000757/QTD000757.all.tsv.gz	ILMN_1684038	12	122818962	T	A	chr12_122818962_T_A	6	0.03125	0.315318	-0.41891	0.414635	SNP	6	192	NA	ENSG00000130779	ENSG00000130779	NA	rs1671682
QTS000042	ftp://ftp.ebi.ac.uk/pub/databases/spot/eQTL/sumstats/QTS000042/QTD000757/QTD000757.all.tsv.gz	ILMN_1700380	12	122818962	T	A	chr12_122818962_T_A	6	0.03125	0.340675	0.302131	0.315243	SNP	6	192	NA	ENSG00000185344	ENSG00000185344	NA	rs1671682
QTS000042	ftp://ftp.ebi.ac.uk/pub/databases/spot/eQTL/sumstats/QTS000042/QTD000757/QTD000757.all.tsv.gz	ILMN_1706886	12	122818962	T	A	chr12_122818962_T_A	6	0.03125	0.241233	-0.508537	0.430798	SNP	6	192	NA	ENSG00000110987	ENSG00000110987	NA	rs1671682
QTS000042	ftp://ftp.ebi.ac.uk/pub/databases/spot/eQTL/sumstats/QTS000042/QTD000757/QTD000757.all.tsv.gz	ILMN_1710427	12	122818962	T	A	chr12_122818962_T_A	6	0.03125	0.775168	-0.0963153	0.336102	SNP	6	192	NA	ENSG00000139722	ENSG00000139722	NA	rs1671682
QTS000042	ftp://ftp.ebi.ac.uk/pub/databases/spot/eQTL/sumstats/QTS000042/QTD000757/QTD000757.all.tsv.gz	ILMN_1711699	12	122818962	T	A	chr12_122818962_T_A	6	0.03125	0.000877048	1.52068	0.440279	SNP	6	192	NA	ENSG00000130787	ENSG00000130787	NA	rs1671682
QTS000042	ftp://ftp.ebi.ac.uk/pub/databases/spot/eQTL/sumstats/QTS000042/QTD000757/QTD000757.all.tsv.gz	ILMN_1723058	12	122818962	T	A	chr12_122818962_T_A	6	0.03125	0.229193	0.478284	0.394794	SNP	6	192	NA	ENSG00000130779	ENSG00000130779	NA	rs1671682
QTS000042	ftp://ftp.ebi.ac.uk/pub/databases/spot/eQTL/sumstats/QTS000042/QTD000757/QTD000757.all.tsv.gz	ILMN_1725666	12	122818962	T	A	chr12_122818962_T_A	6	0.03125	0.567313	-0.173358	0.30184	SNP	6	192	NA	ENSG00000111358	ENSG00000111358	NA	rs1671682
QTS000042	ftp://ftp.ebi.ac.uk/pub/databases/spot/eQTL/sumstats/QTS000042/QTD000757/QTD000757.all.tsv.gz	ILMN_1732516	12	122818962	T	A	chr12_122818962_T_A	6	0.03125	0.956779	-0.0200406	0.368652	SNP	6	192	NA	ENSG00000184445	ENSG00000184445	NA	rs1671682
QTS000042	ftp://ftp.ebi.ac.uk/pub/databases/spot/eQTL/sumstats/QTS000042/QTD000757/QTD000757.all.tsv.gz	ILMN_1732767	12	122818962	T	A	chr12_122818962_T_A	6	0.03125	0.22446	-0.535888	0.43782	SNP	6	192	NA	ENSG00000110801	ENSG00000110801	NA	rs1671682
QTS000042	ftp://ftp.ebi.ac.uk/pub/databases/spot/eQTL/sumstats/QTS000042/QTD000757/QTD000757.all.tsv.gz	ILMN_1739943	12	122818962	T	A	chr12_122818962_T_A	6	0.03125	0.10882	0.614404	0.378987	SNP	6	192	NA	ENSG00000139697	ENSG00000139697	NA	rs1671682
QTS000042	ftp://ftp.ebi.ac.uk/pub/databases/spot/eQTL/sumstats/QTS000042/QTD000757/QTD000757.all.tsv.gz	ILMN_1750497	12	122818962	T	A	chr12_122818962_T_A	6	0.03125	0.919493	-0.0348347	0.34359	SNP	6	192	NA	ENSG00000182782	ENSG00000182782	NA	rs1671682
QTS000042	ftp://ftp.ebi.ac.uk/pub/databases/spot/eQTL/sumstats/QTS000042/QTD000757/QTD000757.all.tsv.gz	ILMN_1753716	12	122818962	T	A	chr12_122818962_T_A	6	0.03125	0.579729	0.190879	0.34331	SNP	6	192	NA	ENSG00000111361	ENSG00000111361	NA	rs1671682
QTS000042	ftp://ftp.ebi.ac.uk/pub/databases/spot/eQTL/sumstats/QTS000042/QTD000757/QTD000757.all.tsv.gz	ILMN_1760954	12	122818962	T	A	chr12_122818962_T_A	6	0.03125	0.0700058	-0.605917	0.330048	SNP	6	192	NA	ENSG00000139726	ENSG00000139726	NA	rs1671682
QTS000042	ftp://ftp.ebi.ac.uk/pub/databases/spot/eQTL/sumstats/QTS000042/QTD000757/QTD000757.all.tsv.gz	ILMN_1772845	12	122818962	T	A	chr12_122818962_T_A	6	0.03125	0.892753	0.0453159	0.335077	SNP	6	192	NA	ENSG00000184209	ENSG00000184209	NA	rs1671682
QTS000042	ftp://ftp.ebi.ac.uk/pub/databases/spot/eQTL/sumstats/QTS000042/QTD000757/QTD000757.all.tsv.gz	ILMN_1788928	12	122818962	T	A	chr12_122818962_T_A	6	0.03125	0.896079	0.0542586	0.41412	SNP	6	192	NA	ENSG00000150967	ENSG00000150967	NA	rs1671682
QTS000042	ftp://ftp.ebi.ac.uk/pub/databases/spot/eQTL/sumstats/QTS000042/QTD000757/QTD000757.all.tsv.gz	ILMN_1791149	12	122818962	T	A	chr12_122818962_T_A	6	0.03125	0.807734	-0.104739	0.429016	SNP	6	192	NA	ENSG00000182196	ENSG00000182196	NA	rs1671682
QTS000042	ftp://ftp.ebi.ac.uk/pub/databases/spot/eQTL/sumstats/QTS000042/QTD000757/QTD000757.all.tsv.gz	ILMN_1792092	12	122818962	T	A	chr12_122818962_T_A	6	0.03125	0.0359415	0.699223	0.327861	SNP	6	192	NA	ENSG00000033030	ENSG00000033030	NA	rs1671682
QTS000042	ftp://ftp.ebi.ac.uk/pub/databases/spot/eQTL/sumstats/QTS000042/QTD000757/QTD000757.all.tsv.gz	ILMN_1797425	12	122818962	T	A	chr12_122818962_T_A	6	0.03125	0.812931	-0.0618329	0.260447	SNP	6	192	NA	ENSG00000111364	ENSG00000111364	NA	rs1671682
QTS000042	ftp://ftp.ebi.ac.uk/pub/databases/spot/eQTL/sumstats/QTS000042/QTD000757/QTD000757.all.tsv.gz	ILMN_1805643	12	122818962	T	A	chr12_122818962_T_A	6	0.03125	0.980138	0.0109976	0.440397	SNP	6	192	NA	ENSG00000188026	ENSG00000188026	NA	rs1671682
QTS000042	ftp://ftp.ebi.ac.uk/pub/databases/spot/eQTL/sumstats/QTS000042/QTD000757/QTD000757.all.tsv.gz	ILMN_1811272	12	122818962	T	A	chr12_122818962_T_A	6	0.03125	0.632244	-0.208013	0.433028	SNP	6	192	NA	ENSG00000196917	ENSG00000196917	NA	rs1671682
QTS000042	ftp://ftp.ebi.ac.uk/pub/databases/spot/eQTL/sumstats/QTS000042/QTD000757/QTD000757.all.tsv.gz	ILMN_1849192	12	122818962	T	A	chr12_122818962_T_A	6	0.03125	0.81442	0.10553	0.448142	SNP	6	192	NA	ENSG00000256546	ENSG00000256546	NA	rs1671682
QTS000042	ftp://ftp.ebi.ac.uk/pub/databases/spot/eQTL/sumstats/QTS000042/QTD000757/QTD000757.all.tsv.gz	ILMN_2310589	12	122818962	T	A	chr12_122818962_T_A	6	0.03125	0.300481	0.382947	0.367517	SNP	6	192	NA	ENSG00000184047	ENSG00000184047	NA	rs1671682
QTS000042	ftp://ftp.ebi.ac.uk/pub/databases/spot/eQTL/sumstats/QTS000042/QTD000757/QTD000757.all.tsv.gz	ILMN_2332990	12	122818962	T	A	chr12_122818962_T_A	6	0.03125	0.509998	0.194478	0.293892	SNP	6	192	NA	ENSG00000184047	ENSG00000184047	NA	rs1671682
QTS000042	ftp://ftp.ebi.ac.uk/pub/databases/spot/eQTL/sumstats/QTS000042/QTD000757/QTD000757.all.tsv.gz	ILMN_2343047	12	122818962	T	A	chr12_122818962_T_A	6	0.03125	0.844784	-0.0809505	0.412174	SNP	6	192	NA	ENSG00000150967	ENSG00000150967	NA	rs1671682
QTS000042	ftp://ftp.ebi.ac.uk/pub/databases/spot/eQTL/sumstats/QTS000042/QTD000757/QTD000757.all.tsv.gz	ILMN_2343048	12	122818962	T	A	chr12_122818962_T_A	6	0.03125	0.30327	0.416621	0.402162	SNP	6	192	NA	ENSG00000150967	ENSG00000150967	NA	rs1671682
QTS000042	ftp://ftp.ebi.ac.uk/pub/databases/spot/eQTL/sumstats/QTS000042/QTD000757/QTD000757.all.tsv.gz	ILMN_2358277	12	122818962	T	A	chr12_122818962_T_A	6	0.03125	0.701157	0.103832	0.26962	SNP	6	192	NA	ENSG00000111011	ENSG00000111011	NA	rs1671682
QTS000042	ftp://ftp.ebi.ac.uk/pub/databases/spot/eQTL/sumstats/QTS000042/QTD000757/QTD000757.all.tsv.gz	ILMN_2358278	12	122818962	T	A	chr12_122818962_T_A	6	0.03125	0.133777	0.45138	0.298065	SNP	6	192	NA	ENSG00000111011	ENSG00000111011	NA	rs1671682
QTS000042	ftp://ftp.ebi.ac.uk/pub/databases/spot/eQTL/sumstats/QTS000042/QTD000757/QTD000757.all.tsv.gz	ILMN_2393144	12	122818962	T	A	chr12_122818962_T_A	6	0.03125	0.557436	0.22499	0.381943	SNP	6	192	NA	ENSG00000182196	ENSG00000182196	NA	rs1671682
QTS000042	ftp://ftp.ebi.ac.uk/pub/databases/spot/eQTL/sumstats/QTS000042/QTD000757/QTD000757.all.tsv.gz	ILMN_2395285	12	122818962	T	A	chr12_122818962_T_A	6	0.03125	0.366625	0.210372	0.231729	SNP	6	192	NA	ENSG00000184209	ENSG00000184209	NA	rs1671682
QTS000042	ftp://ftp.ebi.ac.uk/pub/databases/spot/eQTL/sumstats/QTS000042/QTD000757/QTD000757.all.tsv.gz	ILMN_2396148	12	122818962	T	A	chr12_122818962_T_A	6	0.03125	0.854379	0.088348	0.479857	SNP	6	192	NA	ENSG00000130787	ENSG00000130787	NA	rs1671682
QTS000042	ftp://ftp.ebi.ac.uk/pub/databases/spot/eQTL/sumstats/QTS000042/QTD000757/QTD000757.all.tsv.gz	ILMN_2404085	12	122818962	T	A	chr12_122818962_T_A	6	0.03125	0.995528	-0.00120367	0.214116	SNP	6	192	NA	ENSG00000130779	ENSG00000130779	NA	rs1671682
QTS000042	ftp://ftp.ebi.ac.uk/pub/databases/spot/eQTL/sumstats/QTS000042/QTD000757/QTD000757.all.tsv.gz	ILMN_3208881	12	122818962	T	A	chr12_122818962_T_A	6	0.03125	0.269	-0.377806	0.339477	SNP	6	192	NA	ENSG00000183955	ENSG00000183955	NA	rs1671682
QTS000042	ftp://ftp.ebi.ac.uk/pub/databases/spot/eQTL/sumstats/QTS000042/QTD000757/QTD000757.all.tsv.gz	ILMN_3229052	12	122818962	T	A	chr12_122818962_T_A	6	0.03125	0.11392	0.659547	0.412768	SNP	6	192	NA	ENSG00000184209	ENSG00000184209	NA	rs1671682
QTS000042	ftp://ftp.ebi.ac.uk/pub/databases/spot/eQTL/sumstats/QTS000042/QTD000757/QTD000757.all.tsv.gz	ILMN_3249006	12	122818962	T	A	chr12_122818962_T_A	6	0.03125	0.0477578	0.596636	0.296887	SNP	6	192	NA	ENSG00000183955	ENSG00000183955	NA	rs1671682
QTS000042	ftp://ftp.ebi.ac.uk/pub/databases/spot/eQTL/sumstats/QTS000042/QTD000757/QTD000757.all.tsv.gz	ILMN_1651936	12	122819039	A	G	chr12_122819039_A_G	72	0.484375	0.827114	0.0308452	0.140779	SNP	93	192	NA	ENSG00000183955	ENSG00000183955	NA	rs11060180
QTS000042	ftp://ftp.ebi.ac.uk/pub/databases/spot/eQTL/sumstats/QTS000042/QTD000757/QTD000757.all.tsv.gz	ILMN_1654421	12	122819039	A	G	chr12_122819039_A_G	72	0.484375	0.829839	-0.0331751	0.153877	SNP	93	192	NA	ENSG00000051825	ENSG00000051825	NA	rs11060180
QTS000042	ftp://ftp.ebi.ac.uk/pub/databases/spot/eQTL/sumstats/QTS000042/QTD000757/QTD000757.all.tsv.gz	ILMN_1654939	12	122819039	A	G	chr12_122819039_A_G	72	0.484375	0.218399	-0.17698	0.14269	SNP	93	192	NA	ENSG00000086598	ENSG00000086598	NA	rs11060180
QTS000042	ftp://ftp.ebi.ac.uk/pub/databases/spot/eQTL/sumstats/QTS000042/QTD000757/QTD000757.all.tsv.gz	ILMN_1662316	12	122819039	A	G	chr12_122819039_A_G	72	0.484375	0.223029	0.161289	0.131363	SNP	93	192	NA	ENSG00000139719	ENSG00000139719	NA	rs11060180
QTS000042	ftp://ftp.ebi.ac.uk/pub/databases/spot/eQTL/sumstats/QTS000042/QTD000757/QTD000757.all.tsv.gz	ILMN_1665335	12	122819039	A	G	chr12_122819039_A_G	72	0.484375	0.95194	-0.00528743	0.0874592	SNP	93	192	NA	ENSG00000184047	ENSG00000184047	NA	rs11060180
QTS000042	ftp://ftp.ebi.ac.uk/pub/databases/spot/eQTL/sumstats/QTS000042/QTD000757/QTD000757.all.tsv.gz	ILMN_1667510	12	122819039	A	G	chr12_122819039_A_G	72	0.484375	0.0190826	-0.329405	0.137756	SNP	93	192	NA	ENSG00000130921	ENSG00000130921	NA	rs11060180
QTS000042	ftp://ftp.ebi.ac.uk/pub/databases/spot/eQTL/sumstats/QTS000042/QTD000757/QTD000757.all.tsv.gz	ILMN_1668743	12	122819039	A	G	chr12_122819039_A_G	72	0.484375	0.224675	0.170052	0.138997	SNP	93	192	NA	ENSG00000150977	ENSG00000150977	NA	rs11060180
QTS000042	ftp://ftp.ebi.ac.uk/pub/databases/spot/eQTL/sumstats/QTS000042/QTD000757/QTD000757.all.tsv.gz	ILMN_1677693	12	122819039	A	G	chr12_122819039_A_G	72	0.484375	0.0557879	0.24419	0.125856	SNP	93	192	NA	ENSG00000255398	ENSG00000255398	NA	rs11060180
QTS000042	ftp://ftp.ebi.ac.uk/pub/databases/spot/eQTL/sumstats/QTS000042/QTD000757/QTD000757.all.tsv.gz	ILMN_1678490	12	122819039	A	G	chr12_122819039_A_G	72	0.484375	0.166236	0.176032	0.126023	SNP	93	192	NA	ENSG00000150977	ENSG00000150977	NA	rs11060180
QTS000042	ftp://ftp.ebi.ac.uk/pub/databases/spot/eQTL/sumstats/QTS000042/QTD000757/QTD000757.all.tsv.gz	ILMN_1684038	12	122819039	A	G	chr12_122819039_A_G	72	0.484375	0.363014	-0.13241	0.144753	SNP	93	192	NA	ENSG00000130779	ENSG00000130779	NA	rs11060180
QTS000042	ftp://ftp.ebi.ac.uk/pub/databases/spot/eQTL/sumstats/QTS000042/QTD000757/QTD000757.all.tsv.gz	ILMN_1700380	12	122819039	A	G	chr12_122819039_A_G	72	0.484375	0.826333	-0.0243251	0.110514	SNP	93	192	NA	ENSG00000185344	ENSG00000185344	NA	rs11060180
QTS000042	ftp://ftp.ebi.ac.uk/pub/databases/spot/eQTL/sumstats/QTS000042/QTD000757/QTD000757.all.tsv.gz	ILMN_1706886	12	122819039	A	G	chr12_122819039_A_G	72	0.484375	0.683645	-0.0618924	0.151346	SNP	93	192	NA	ENSG00000110987	ENSG00000110987	NA	rs11060180
QTS000042	ftp://ftp.ebi.ac.uk/pub/databases/spot/eQTL/sumstats/QTS000042/QTD000757/QTD000757.all.tsv.gz	ILMN_1710427	12	122819039	A	G	chr12_122819039_A_G	72	0.484375	0.611354	0.0597219	0.11708	SNP	93	192	NA	ENSG00000139722	ENSG00000139722	NA	rs11060180
QTS000042	ftp://ftp.ebi.ac.uk/pub/databases/spot/eQTL/sumstats/QTS000042/QTD000757/QTD000757.all.tsv.gz	ILMN_1711699	12	122819039	A	G	chr12_122819039_A_G	72	0.484375	0.359167	-0.150749	0.163479	SNP	93	192	NA	ENSG00000130787	ENSG00000130787	NA	rs11060180
QTS000042	ftp://ftp.ebi.ac.uk/pub/databases/spot/eQTL/sumstats/QTS000042/QTD000757/QTD000757.all.tsv.gz	ILMN_1723058	12	122819039	A	G	chr12_122819039_A_G	72	0.484375	0.409973	-0.114556	0.138323	SNP	93	192	NA	ENSG00000130779	ENSG00000130779	NA	rs11060180
QTS000042	ftp://ftp.ebi.ac.uk/pub/databases/spot/eQTL/sumstats/QTS000042/QTD000757/QTD000757.all.tsv.gz	ILMN_1725666	12	122819039	A	G	chr12_122819039_A_G	72	0.484375	0.598357	-0.0556801	0.105291	SNP	93	192	NA	ENSG00000111358	ENSG00000111358	NA	rs11060180
QTS000042	ftp://ftp.ebi.ac.uk/pub/databases/spot/eQTL/sumstats/QTS000042/QTD000757/QTD000757.all.tsv.gz	ILMN_1732516	12	122819039	A	G	chr12_122819039_A_G	72	0.484375	0.10943	-0.204808	0.126555	SNP	93	192	NA	ENSG00000184445	ENSG00000184445	NA	rs11060180
QTS000042	ftp://ftp.ebi.ac.uk/pub/databases/spot/eQTL/sumstats/QTS000042/QTD000757/QTD000757.all.tsv.gz	ILMN_1732767	12	122819039	A	G	chr12_122819039_A_G	72	0.484375	0.301982	0.158991	0.153062	SNP	93	192	NA	ENSG00000110801	ENSG00000110801	NA	rs11060180
QTS000042	ftp://ftp.ebi.ac.uk/pub/databases/spot/eQTL/sumstats/QTS000042/QTD000757/QTD000757.all.tsv.gz	ILMN_1739943	12	122819039	A	G	chr12_122819039_A_G	72	0.484375	0.488242	-0.093205	0.133868	SNP	93	192	NA	ENSG00000139697	ENSG00000139697	NA	rs11060180
QTS000042	ftp://ftp.ebi.ac.uk/pub/databases/spot/eQTL/sumstats/QTS000042/QTD000757/QTD000757.all.tsv.gz	ILMN_1750497	12	122819039	A	G	chr12_122819039_A_G	72	0.484375	0.133591	0.179059	0.118182	SNP	93	192	NA	ENSG00000182782	ENSG00000182782	NA	rs11060180
QTS000042	ftp://ftp.ebi.ac.uk/pub/databases/spot/eQTL/sumstats/QTS000042/QTD000757/QTD000757.all.tsv.gz	ILMN_1753716	12	122819039	A	G	chr12_122819039_A_G	72	0.484375	0.0252496	0.265119	0.116317	SNP	93	192	NA	ENSG00000111361	ENSG00000111361	NA	rs11060180
QTS000042	ftp://ftp.ebi.ac.uk/pub/databases/spot/eQTL/sumstats/QTS000042/QTD000757/QTD000757.all.tsv.gz	ILMN_1760954	12	122819039	A	G	chr12_122819039_A_G	72	0.484375	0.070073	0.211247	0.115096	SNP	93	192	NA	ENSG00000139726	ENSG00000139726	NA	rs11060180
QTS000042	ftp://ftp.ebi.ac.uk/pub/databases/spot/eQTL/sumstats/QTS000042/QTD000757/QTD000757.all.tsv.gz	ILMN_1772845	12	122819039	A	G	chr12_122819039_A_G	72	0.484375	0.970159	-0.00438504	0.116861	SNP	93	192	NA	ENSG00000184209	ENSG00000184209	NA	rs11060180
QTS000042	ftp://ftp.ebi.ac.uk/pub/databases/spot/eQTL/sumstats/QTS000042/QTD000757/QTD000757.all.tsv.gz	ILMN_1788928	12	122819039	A	G	chr12_122819039_A_G	72	0.484375	0.759871	0.0442665	0.144345	SNP	93	192	NA	ENSG00000150967	ENSG00000150967	NA	rs11060180
QTS000042	ftp://ftp.ebi.ac.uk/pub/databases/spot/eQTL/sumstats/QTS000042/QTD000757/QTD000757.all.tsv.gz	ILMN_1791149	12	122819039	A	G	chr12_122819039_A_G	72	0.484375	0.825295	0.0331324	0.149617	SNP	93	192	NA	ENSG00000182196	ENSG00000182196	NA	rs11060180
QTS000042	ftp://ftp.ebi.ac.uk/pub/databases/spot/eQTL/sumstats/QTS000042/QTD000757/QTD000757.all.tsv.gz	ILMN_1792092	12	122819039	A	G	chr12_122819039_A_G	72	0.484375	0.0337882	-0.246662	0.114259	SNP	93	192	NA	ENSG00000033030	ENSG00000033030	NA	rs11060180
QTS000042	ftp://ftp.ebi.ac.uk/pub/databases/spot/eQTL/sumstats/QTS000042/QTD000757/QTD000757.all.tsv.gz	ILMN_1797425	12	122819039	A	G	chr12_122819039_A_G	72	0.484375	0.425437	-0.0724934	0.0905017	SNP	93	192	NA	ENSG00000111364	ENSG00000111364	NA	rs11060180
QTS000042	ftp://ftp.ebi.ac.uk/pub/databases/spot/eQTL/sumstats/QTS000042/QTD000757/QTD000757.all.tsv.gz	ILMN_1805643	12	122819039	A	G	chr12_122819039_A_G	72	0.484375	0.449528	-0.116286	0.153039	SNP	93	192	NA	ENSG00000188026	ENSG00000188026	NA	rs11060180
QTS000042	ftp://ftp.ebi.ac.uk/pub/databases/spot/eQTL/sumstats/QTS000042/QTD000757/QTD000757.all.tsv.gz	ILMN_1811272	12	122819039	A	G	chr12_122819039_A_G	72	0.484375	0.0284745	-0.327448	0.146832	SNP	93	192	NA	ENSG00000196917	ENSG00000196917	NA	rs11060180
QTS000042	ftp://ftp.ebi.ac.uk/pub/databases/spot/eQTL/sumstats/QTS000042/QTD000757/QTD000757.all.tsv.gz	ILMN_1849192	12	122819039	A	G	chr12_122819039_A_G	72	0.484375	0.313132	-0.157674	0.155357	SNP	93	192	NA	ENSG00000256546	ENSG00000256546	NA	rs11060180
QTS000042	ftp://ftp.ebi.ac.uk/pub/databases/spot/eQTL/sumstats/QTS000042/QTD000757/QTD000757.all.tsv.gz	ILMN_2310589	12	122819039	A	G	chr12_122819039_A_G	72	0.484375	0.809634	-0.0311669	0.128961	SNP	93	192	NA	ENSG00000184047	ENSG00000184047	NA	rs11060180
QTS000042	ftp://ftp.ebi.ac.uk/pub/databases/spot/eQTL/sumstats/QTS000042/QTD000757/QTD000757.all.tsv.gz	ILMN_2332990	12	122819039	A	G	chr12_122819039_A_G	72	0.484375	0.147845	-0.148213	0.101448	SNP	93	192	NA	ENSG00000184047	ENSG00000184047	NA	rs11060180
QTS000042	ftp://ftp.ebi.ac.uk/pub/databases/spot/eQTL/sumstats/QTS000042/QTD000757/QTD000757.all.tsv.gz	ILMN_2343047	12	122819039	A	G	chr12_122819039_A_G	72	0.484375	0.323092	0.142068	0.14291	SNP	93	192	NA	ENSG00000150967	ENSG00000150967	NA	rs11060180
QTS000042	ftp://ftp.ebi.ac.uk/pub/databases/spot/eQTL/sumstats/QTS000042/QTD000757/QTD000757.all.tsv.gz	ILMN_2343048	12	122819039	A	G	chr12_122819039_A_G	72	0.484375	0.726453	-0.0495159	0.141052	SNP	93	192	NA	ENSG00000150967	ENSG00000150967	NA	rs11060180
QTS000042	ftp://ftp.ebi.ac.uk/pub/databases/spot/eQTL/sumstats/QTS000042/QTD000757/QTD000757.all.tsv.gz	ILMN_2358277	12	122819039	A	G	chr12_122819039_A_G	72	0.484375	0.687244	0.0379844	0.0940141	SNP	93	192	NA	ENSG00000111011	ENSG00000111011	NA	rs11060180
QTS000042	ftp://ftp.ebi.ac.uk/pub/databases/spot/eQTL/sumstats/QTS000042/QTD000757/QTD000757.all.tsv.gz	ILMN_2358278	12	122819039	A	G	chr12_122819039_A_G	72	0.484375	0.292407	-0.110917	0.104671	SNP	93	192	NA	ENSG00000111011	ENSG00000111011	NA	rs11060180
QTS000042	ftp://ftp.ebi.ac.uk/pub/databases/spot/eQTL/sumstats/QTS000042/QTD000757/QTD000757.all.tsv.gz	ILMN_2393144	12	122819039	A	G	chr12_122819039_A_G	72	0.484375	0.901531	0.0165641	0.133461	SNP	93	192	NA	ENSG00000182196	ENSG00000182196	NA	rs11060180
QTS000042	ftp://ftp.ebi.ac.uk/pub/databases/spot/eQTL/sumstats/QTS000042/QTD000757/QTD000757.all.tsv.gz	ILMN_2395285	12	122819039	A	G	chr12_122819039_A_G	72	0.484375	0.820896	0.0184395	0.0811888	SNP	93	192	NA	ENSG00000184209	ENSG00000184209	NA	rs11060180
QTS000042	ftp://ftp.ebi.ac.uk/pub/databases/spot/eQTL/sumstats/QTS000042/QTD000757/QTD000757.all.tsv.gz	ILMN_2396148	12	122819039	A	G	chr12_122819039_A_G	72	0.484375	0.853268	0.0310466	0.167337	SNP	93	192	NA	ENSG00000130787	ENSG00000130787	NA	rs11060180
QTS000042	ftp://ftp.ebi.ac.uk/pub/databases/spot/eQTL/sumstats/QTS000042/QTD000757/QTD000757.all.tsv.gz	ILMN_2404085	12	122819039	A	G	chr12_122819039_A_G	72	0.484375	0.784274	0.0204981	0.0746329	SNP	93	192	NA	ENSG00000130779	ENSG00000130779	NA	rs11060180
QTS000042	ftp://ftp.ebi.ac.uk/pub/databases/spot/eQTL/sumstats/QTS000042/QTD000757/QTD000757.all.tsv.gz	ILMN_3208881	12	122819039	A	G	chr12_122819039_A_G	72	0.484375	0.403727	-0.0996824	0.118765	SNP	93	192	NA	ENSG00000183955	ENSG00000183955	NA	rs11060180
QTS000042	ftp://ftp.ebi.ac.uk/pub/databases/spot/eQTL/sumstats/QTS000042/QTD000757/QTD000757.all.tsv.gz	ILMN_3229052	12	122819039	A	G	chr12_122819039_A_G	72	0.484375	0.0854626	-0.249875	0.143537	SNP	93	192	NA	ENSG00000184209	ENSG00000184209	NA	rs11060180
QTS000042	ftp://ftp.ebi.ac.uk/pub/databases/spot/eQTL/sumstats/QTS000042/QTD000757/QTD000757.all.tsv.gz	ILMN_3249006	12	122819039	A	G	chr12_122819039_A_G	72	0.484375	0.19189	-0.138096	0.104948	SNP	93	192	NA	ENSG00000183955	ENSG00000183955	NA	rs11060180
QTS000042	ftp://ftp.ebi.ac.uk/pub/databases/spot/eQTL/sumstats/QTS000042/QTD000757/QTD000757.all.tsv.gz	ILMN_1651936	12	122819072	A	G	chr12_122819072_A_G	6	0.03125	0.11572	0.632332	0.397734	SNP	6	192	NA	ENSG00000183955	ENSG00000183955	NA	rs1671681
QTS000042	ftp://ftp.ebi.ac.uk/pub/databases/spot/eQTL/sumstats/QTS000042/QTD000757/QTD000757.all.tsv.gz	ILMN_1654421	12	122819072	A	G	chr12_122819072_A_G	6	0.03125	0.183785	0.585297	0.436626	SNP	6	192	NA	ENSG00000051825	ENSG00000051825	NA	rs1671681
QTS000042	ftp://ftp.ebi.ac.uk/pub/databases/spot/eQTL/sumstats/QTS000042/QTD000757/QTD000757.all.tsv.gz	ILMN_1654939	12	122819072	A	G	chr12_122819072_A_G	6	0.03125	0.221782	0.503835	0.409235	SNP	6	192	NA	ENSG00000086598	ENSG00000086598	NA	rs1671681
QTS000042	ftp://ftp.ebi.ac.uk/pub/databases/spot/eQTL/sumstats/QTS000042/QTD000757/QTD000757.all.tsv.gz	ILMN_1662316	12	122819072	A	G	chr12_122819072_A_G	6	0.03125	0.594671	-0.202708	0.379484	SNP	6	192	NA	ENSG00000139719	ENSG00000139719	NA	rs1671681
QTS000042	ftp://ftp.ebi.ac.uk/pub/databases/spot/eQTL/sumstats/QTS000042/QTD000757/QTD000757.all.tsv.gz	ILMN_1665335	12	122819072	A	G	chr12_122819072_A_G	6	0.03125	0.0223592	0.565555	0.242904	SNP	6	192	NA	ENSG00000184047	ENSG00000184047	NA	rs1671681
QTS000042	ftp://ftp.ebi.ac.uk/pub/databases/spot/eQTL/sumstats/QTS000042/QTD000757/QTD000757.all.tsv.gz	ILMN_1667510	12	122819072	A	G	chr12_122819072_A_G	6	0.03125	0.341672	0.388605	0.406312	SNP	6	192	NA	ENSG00000130921	ENSG00000130921	NA	rs1671681
QTS000042	ftp://ftp.ebi.ac.uk/pub/databases/spot/eQTL/sumstats/QTS000042/QTD000757/QTD000757.all.tsv.gz	ILMN_1668743	12	122819072	A	G	chr12_122819072_A_G	6	0.03125	0.199125	-0.515423	0.398163	SNP	6	192	NA	ENSG00000150977	ENSG00000150977	NA	rs1671681
QTS000042	ftp://ftp.ebi.ac.uk/pub/databases/spot/eQTL/sumstats/QTS000042/QTD000757/QTD000757.all.tsv.gz	ILMN_1677693	12	122819072	A	G	chr12_122819072_A_G	6	0.03125	0.795666	-0.0958535	0.368945	SNP	6	192	NA	ENSG00000255398	ENSG00000255398	NA	rs1671681
QTS000042	ftp://ftp.ebi.ac.uk/pub/databases/spot/eQTL/sumstats/QTS000042/QTD000757/QTD000757.all.tsv.gz	ILMN_1678490	12	122819072	A	G	chr12_122819072_A_G	6	0.03125	0.412349	-0.300051	0.364154	SNP	6	192	NA	ENSG00000150977	ENSG00000150977	NA	rs1671681
QTS000042	ftp://ftp.ebi.ac.uk/pub/databases/spot/eQTL/sumstats/QTS000042/QTD000757/QTD000757.all.tsv.gz	ILMN_1684038	12	122819072	A	G	chr12_122819072_A_G	6	0.03125	0.315318	-0.41891	0.414635	SNP	6	192	NA	ENSG00000130779	ENSG00000130779	NA	rs1671681
QTS000042	ftp://ftp.ebi.ac.uk/pub/databases/spot/eQTL/sumstats/QTS000042/QTD000757/QTD000757.all.tsv.gz	ILMN_1700380	12	122819072	A	G	chr12_122819072_A_G	6	0.03125	0.340675	0.302131	0.315243	SNP	6	192	NA	ENSG00000185344	ENSG00000185344	NA	rs1671681
QTS000042	ftp://ftp.ebi.ac.uk/pub/databases/spot/eQTL/sumstats/QTS000042/QTD000757/QTD000757.all.tsv.gz	ILMN_1706886	12	122819072	A	G	chr12_122819072_A_G	6	0.03125	0.241233	-0.508537	0.430798	SNP	6	192	NA	ENSG00000110987	ENSG00000110987	NA	rs1671681
QTS000042	ftp://ftp.ebi.ac.uk/pub/databases/spot/eQTL/sumstats/QTS000042/QTD000757/QTD000757.all.tsv.gz	ILMN_1710427	12	122819072	A	G	chr12_122819072_A_G	6	0.03125	0.775168	-0.0963153	0.336102	SNP	6	192	NA	ENSG00000139722	ENSG00000139722	NA	rs1671681
QTS000042	ftp://ftp.ebi.ac.uk/pub/databases/spot/eQTL/sumstats/QTS000042/QTD000757/QTD000757.all.tsv.gz	ILMN_1711699	12	122819072	A	G	chr12_122819072_A_G	6	0.03125	0.000877048	1.52068	0.440279	SNP	6	192	NA	ENSG00000130787	ENSG00000130787	NA	rs1671681
QTS000042	ftp://ftp.ebi.ac.uk/pub/databases/spot/eQTL/sumstats/QTS000042/QTD000757/QTD000757.all.tsv.gz	ILMN_1723058	12	122819072	A	G	chr12_122819072_A_G	6	0.03125	0.229193	0.478284	0.394794	SNP	6	192	NA	ENSG00000130779	ENSG00000130779	NA	rs1671681
QTS000042	ftp://ftp.ebi.ac.uk/pub/databases/spot/eQTL/sumstats/QTS000042/QTD000757/QTD000757.all.tsv.gz	ILMN_1725666	12	122819072	A	G	chr12_122819072_A_G	6	0.03125	0.567313	-0.173358	0.30184	SNP	6	192	NA	ENSG00000111358	ENSG00000111358	NA	rs1671681
QTS000042	ftp://ftp.ebi.ac.uk/pub/databases/spot/eQTL/sumstats/QTS000042/QTD000757/QTD000757.all.tsv.gz	ILMN_1732516	12	122819072	A	G	chr12_122819072_A_G	6	0.03125	0.956779	-0.0200406	0.368652	SNP	6	192	NA	ENSG00000184445	ENSG00000184445	NA	rs1671681
QTS000042	ftp://ftp.ebi.ac.uk/pub/databases/spot/eQTL/sumstats/QTS000042/QTD000757/QTD000757.all.tsv.gz	ILMN_1732767	12	122819072	A	G	chr12_122819072_A_G	6	0.03125	0.22446	-0.535888	0.43782	SNP	6	192	NA	ENSG00000110801	ENSG00000110801	NA	rs1671681
QTS000042	ftp://ftp.ebi.ac.uk/pub/databases/spot/eQTL/sumstats/QTS000042/QTD000757/QTD000757.all.tsv.gz	ILMN_1739943	12	122819072	A	G	chr12_122819072_A_G	6	0.03125	0.10882	0.614404	0.378987	SNP	6	192	NA	ENSG00000139697	ENSG00000139697	NA	rs1671681
QTS000042	ftp://ftp.ebi.ac.uk/pub/databases/spot/eQTL/sumstats/QTS000042/QTD000757/QTD000757.all.tsv.gz	ILMN_1750497	12	122819072	A	G	chr12_122819072_A_G	6	0.03125	0.919493	-0.0348347	0.34359	SNP	6	192	NA	ENSG00000182782	ENSG00000182782	NA	rs1671681
QTS000042	ftp://ftp.ebi.ac.uk/pub/databases/spot/eQTL/sumstats/QTS000042/QTD000757/QTD000757.all.tsv.gz	ILMN_1753716	12	122819072	A	G	chr12_122819072_A_G	6	0.03125	0.579729	0.190879	0.34331	SNP	6	192	NA	ENSG00000111361	ENSG00000111361	NA	rs1671681
QTS000042	ftp://ftp.ebi.ac.uk/pub/databases/spot/eQTL/sumstats/QTS000042/QTD000757/QTD000757.all.tsv.gz	ILMN_1760954	12	122819072	A	G	chr12_122819072_A_G	6	0.03125	0.0700058	-0.605917	0.330048	SNP	6	192	NA	ENSG00000139726	ENSG00000139726	NA	rs1671681
QTS000042	ftp://ftp.ebi.ac.uk/pub/databases/spot/eQTL/sumstats/QTS000042/QTD000757/QTD000757.all.tsv.gz	ILMN_1772845	12	122819072	A	G	chr12_122819072_A_G	6	0.03125	0.892753	0.0453159	0.335077	SNP	6	192	NA	ENSG00000184209	ENSG00000184209	NA	rs1671681
QTS000042	ftp://ftp.ebi.ac.uk/pub/databases/spot/eQTL/sumstats/QTS000042/QTD000757/QTD000757.all.tsv.gz	ILMN_1788928	12	122819072	A	G	chr12_122819072_A_G	6	0.03125	0.896079	0.0542586	0.41412	SNP	6	192	NA	ENSG00000150967	ENSG00000150967	NA	rs1671681
QTS000042	ftp://ftp.ebi.ac.uk/pub/databases/spot/eQTL/sumstats/QTS000042/QTD000757/QTD000757.all.tsv.gz	ILMN_1791149	12	122819072	A	G	chr12_122819072_A_G	6	0.03125	0.807734	-0.104739	0.429016	SNP	6	192	NA	ENSG00000182196	ENSG00000182196	NA	rs1671681
QTS000042	ftp://ftp.ebi.ac.uk/pub/databases/spot/eQTL/sumstats/QTS000042/QTD000757/QTD000757.all.tsv.gz	ILMN_1792092	12	122819072	A	G	chr12_122819072_A_G	6	0.03125	0.0359415	0.699223	0.327861	SNP	6	192	NA	ENSG00000033030	ENSG00000033030	NA	rs1671681
QTS000042	ftp://ftp.ebi.ac.uk/pub/databases/spot/eQTL/sumstats/QTS000042/QTD000757/QTD000757.all.tsv.gz	ILMN_1797425	12	122819072	A	G	chr12_122819072_A_G	6	0.03125	0.812931	-0.0618329	0.260447	SNP	6	192	NA	ENSG00000111364	ENSG00000111364	NA	rs1671681
QTS000042	ftp://ftp.ebi.ac.uk/pub/databases/spot/eQTL/sumstats/QTS000042/QTD000757/QTD000757.all.tsv.gz	ILMN_1805643	12	122819072	A	G	chr12_122819072_A_G	6	0.03125	0.980138	0.0109976	0.440397	SNP	6	192	NA	ENSG00000188026	ENSG00000188026	NA	rs1671681
QTS000042	ftp://ftp.ebi.ac.uk/pub/databases/spot/eQTL/sumstats/QTS000042/QTD000757/QTD000757.all.tsv.gz	ILMN_1811272	12	122819072	A	G	chr12_122819072_A_G	6	0.03125	0.632244	-0.208013	0.433028	SNP	6	192	NA	ENSG00000196917	ENSG00000196917	NA	rs1671681
QTS000042	ftp://ftp.ebi.ac.uk/pub/databases/spot/eQTL/sumstats/QTS000042/QTD000757/QTD000757.all.tsv.gz	ILMN_1849192	12	122819072	A	G	chr12_122819072_A_G	6	0.03125	0.81442	0.10553	0.448142	SNP	6	192	NA	ENSG00000256546	ENSG00000256546	NA	rs1671681
QTS000042	ftp://ftp.ebi.ac.uk/pub/databases/spot/eQTL/sumstats/QTS000042/QTD000757/QTD000757.all.tsv.gz	ILMN_2310589	12	122819072	A	G	chr12_122819072_A_G	6	0.03125	0.300481	0.382947	0.367517	SNP	6	192	NA	ENSG00000184047	ENSG00000184047	NA	rs1671681
QTS000042	ftp://ftp.ebi.ac.uk/pub/databases/spot/eQTL/sumstats/QTS000042/QTD000757/QTD000757.all.tsv.gz	ILMN_2332990	12	122819072	A	G	chr12_122819072_A_G	6	0.03125	0.509998	0.194478	0.293892	SNP	6	192	NA	ENSG00000184047	ENSG00000184047	NA	rs1671681
QTS000042	ftp://ftp.ebi.ac.uk/pub/databases/spot/eQTL/sumstats/QTS000042/QTD000757/QTD000757.all.tsv.gz	ILMN_2343047	12	122819072	A	G	chr12_122819072_A_G	6	0.03125	0.844784	-0.0809505	0.412174	SNP	6	192	NA	ENSG00000150967	ENSG00000150967	NA	rs1671681
QTS000042	ftp://ftp.ebi.ac.uk/pub/databases/spot/eQTL/sumstats/QTS000042/QTD000757/QTD000757.all.tsv.gz	ILMN_2343048	12	122819072	A	G	chr12_122819072_A_G	6	0.03125	0.30327	0.416621	0.402162	SNP	6	192	NA	ENSG00000150967	ENSG00000150967	NA	rs1671681
QTS000042	ftp://ftp.ebi.ac.uk/pub/databases/spot/eQTL/sumstats/QTS000042/QTD000757/QTD000757.all.tsv.gz	ILMN_2358277	12	122819072	A	G	chr12_122819072_A_G	6	0.03125	0.701157	0.103832	0.26962	SNP	6	192	NA	ENSG00000111011	ENSG00000111011	NA	rs1671681
QTS000042	ftp://ftp.ebi.ac.uk/pub/databases/spot/eQTL/sumstats/QTS000042/QTD000757/QTD000757.all.tsv.gz	ILMN_2358278	12	122819072	A	G	chr12_122819072_A_G	6	0.03125	0.133777	0.45138	0.298065	SNP	6	192	NA	ENSG00000111011	ENSG00000111011	NA	rs1671681
QTS000042	ftp://ftp.ebi.ac.uk/pub/databases/spot/eQTL/sumstats/QTS000042/QTD000757/QTD000757.all.tsv.gz	ILMN_2393144	12	122819072	A	G	chr12_122819072_A_G	6	0.03125	0.557436	0.22499	0.381943	SNP	6	192	NA	ENSG00000182196	ENSG00000182196	NA	rs1671681
QTS000042	ftp://ftp.ebi.ac.uk/pub/databases/spot/eQTL/sumstats/QTS000042/QTD000757/QTD000757.all.tsv.gz	ILMN_2395285	12	122819072	A	G	chr12_122819072_A_G	6	0.03125	0.366625	0.210372	0.231729	SNP	6	192	NA	ENSG00000184209	ENSG00000184209	NA	rs1671681
QTS000042	ftp://ftp.ebi.ac.uk/pub/databases/spot/eQTL/sumstats/QTS000042/QTD000757/QTD000757.all.tsv.gz	ILMN_2396148	12	122819072	A	G	chr12_122819072_A_G	6	0.03125	0.854379	0.088348	0.479857	SNP	6	192	NA	ENSG00000130787	ENSG00000130787	NA	rs1671681
QTS000042	ftp://ftp.ebi.ac.uk/pub/databases/spot/eQTL/sumstats/QTS000042/QTD000757/QTD000757.all.tsv.gz	ILMN_2404085	12	122819072	A	G	chr12_122819072_A_G	6	0.03125	0.995528	-0.00120367	0.214116	SNP	6	192	NA	ENSG00000130779	ENSG00000130779	NA	rs1671681
QTS000042	ftp://ftp.ebi.ac.uk/pub/databases/spot/eQTL/sumstats/QTS000042/QTD000757/QTD000757.all.tsv.gz	ILMN_3208881	12	122819072	A	G	chr12_122819072_A_G	6	0.03125	0.269	-0.377806	0.339477	SNP	6	192	NA	ENSG00000183955	ENSG00000183955	NA	rs1671681
QTS000042	ftp://ftp.ebi.ac.uk/pub/databases/spot/eQTL/sumstats/QTS000042/QTD000757/QTD000757.all.tsv.gz	ILMN_3229052	12	122819072	A	G	chr12_122819072_A_G	6	0.03125	0.11392	0.659547	0.412768	SNP	6	192	NA	ENSG00000184209	ENSG00000184209	NA	rs1671681
QTS000042	ftp://ftp.ebi.ac.uk/pub/databases/spot/eQTL/sumstats/QTS000042/QTD000757/QTD000757.all.tsv.gz	ILMN_3249006	12	122819072	A	G	chr12_122819072_A_G	6	0.03125	0.0477578	0.596636	0.296887	SNP	6	192	NA	ENSG00000183955	ENSG00000183955	NA	rs1671681
QTS000042	ftp://ftp.ebi.ac.uk/pub/databases/spot/eQTL/sumstats/QTS000042/QTD000757/QTD000757.all.tsv.gz	ILMN_1651936	12	122819319	C	A	chr12_122819319_C_A	6	0.03125	0.117156	0.629605	0.397602	SNP	6	192	NA	ENSG00000183955	ENSG00000183955	NA	rs73415582
QTS000042	ftp://ftp.ebi.ac.uk/pub/databases/spot/eQTL/sumstats/QTS000042/QTD000757/QTD000757.all.tsv.gz	ILMN_1654421	12	122819319	C	A	chr12_122819319_C_A	6	0.03125	0.183201	0.585806	0.436416	SNP	6	192	NA	ENSG00000051825	ENSG00000051825	NA	rs73415582
QTS000042	ftp://ftp.ebi.ac.uk/pub/databases/spot/eQTL/sumstats/QTS000042/QTD000757/QTD000757.all.tsv.gz	ILMN_1654939	12	122819319	C	A	chr12_122819319_C_A	6	0.03125	0.221155	0.504285	0.40904	SNP	6	192	NA	ENSG00000086598	ENSG00000086598	NA	rs73415582
QTS000042	ftp://ftp.ebi.ac.uk/pub/databases/spot/eQTL/sumstats/QTS000042/QTD000757/QTD000757.all.tsv.gz	ILMN_1662316	12	122819319	C	A	chr12_122819319_C_A	6	0.03125	0.59246	-0.203831	0.379306	SNP	6	192	NA	ENSG00000139719	ENSG00000139719	NA	rs73415582
QTS000042	ftp://ftp.ebi.ac.uk/pub/databases/spot/eQTL/sumstats/QTS000042/QTD000757/QTD000757.all.tsv.gz	ILMN_1665335	12	122819319	C	A	chr12_122819319_C_A	6	0.03125	0.0223648	0.565277	0.242795	SNP	6	192	NA	ENSG00000184047	ENSG00000184047	NA	rs73415582
QTS000042	ftp://ftp.ebi.ac.uk/pub/databases/spot/eQTL/sumstats/QTS000042/QTD000757/QTD000757.all.tsv.gz	ILMN_1667510	12	122819319	C	A	chr12_122819319_C_A	6	0.03125	0.343171	0.387232	0.406143	SNP	6	192	NA	ENSG00000130921	ENSG00000130921	NA	rs73415582
QTS000042	ftp://ftp.ebi.ac.uk/pub/databases/spot/eQTL/sumstats/QTS000042/QTD000757/QTD000757.all.tsv.gz	ILMN_1668743	12	122819319	C	A	chr12_122819319_C_A	6	0.03125	0.19906	-0.515265	0.397982	SNP	6	192	NA	ENSG00000150977	ENSG00000150977	NA	rs73415582
QTS000042	ftp://ftp.ebi.ac.uk/pub/databases/spot/eQTL/sumstats/QTS000042/QTD000757/QTD000757.all.tsv.gz	ILMN_1677693	12	122819319	C	A	chr12_122819319_C_A	6	0.03125	0.797997	-0.0946933	0.368782	SNP	6	192	NA	ENSG00000255398	ENSG00000255398	NA	rs73415582
QTS000042	ftp://ftp.ebi.ac.uk/pub/databases/spot/eQTL/sumstats/QTS000042/QTD000757/QTD000757.all.tsv.gz	ILMN_1678490	12	122819319	C	A	chr12_122819319_C_A	6	0.03125	0.411922	-0.300189	0.363988	SNP	6	192	NA	ENSG00000150977	ENSG00000150977	NA	rs73415582
QTS000042	ftp://ftp.ebi.ac.uk/pub/databases/spot/eQTL/sumstats/QTS000042/QTD000757/QTD000757.all.tsv.gz	ILMN_1684038	12	122819319	C	A	chr12_122819319_C_A	6	0.03125	0.315908	-0.418215	0.414455	SNP	6	192	NA	ENSG00000130779	ENSG00000130779	NA	rs73415582
QTS000042	ftp://ftp.ebi.ac.uk/pub/databases/spot/eQTL/sumstats/QTS000042/QTD000757/QTD000757.all.tsv.gz	ILMN_1700380	12	122819319	C	A	chr12_122819319_C_A	6	0.03125	0.342928	0.300597	0.315118	SNP	6	192	NA	ENSG00000185344	ENSG00000185344	NA	rs73415582
QTS000042	ftp://ftp.ebi.ac.uk/pub/databases/spot/eQTL/sumstats/QTS000042/QTD000757/QTD000757.all.tsv.gz	ILMN_1706886	12	122819319	C	A	chr12_122819319_C_A	6	0.03125	0.240984	-0.508575	0.4306	SNP	6	192	NA	ENSG00000110987	ENSG00000110987	NA	rs73415582
QTS000042	ftp://ftp.ebi.ac.uk/pub/databases/spot/eQTL/sumstats/QTS000042/QTD000757/QTD000757.all.tsv.gz	ILMN_1710427	12	122819319	C	A	chr12_122819319_C_A	6	0.03125	0.775343	-0.0961949	0.335951	SNP	6	192	NA	ENSG00000139722	ENSG00000139722	NA	rs73415582
QTS000042	ftp://ftp.ebi.ac.uk/pub/databases/spot/eQTL/sumstats/QTS000042/QTD000757/QTD000757.all.tsv.gz	ILMN_1711699	12	122819319	C	A	chr12_122819319_C_A	6	0.03125	0.000899647	1.51697	0.440208	SNP	6	192	NA	ENSG00000130787	ENSG00000130787	NA	rs73415582
QTS000042	ftp://ftp.ebi.ac.uk/pub/databases/spot/eQTL/sumstats/QTS000042/QTD000757/QTD000757.all.tsv.gz	ILMN_1723058	12	122819319	C	A	chr12_122819319_C_A	6	0.03125	0.229409	0.477849	0.39462	SNP	6	192	NA	ENSG00000130779	ENSG00000130779	NA	rs73415582
QTS000042	ftp://ftp.ebi.ac.uk/pub/databases/spot/eQTL/sumstats/QTS000042/QTD000757/QTD000757.all.tsv.gz	ILMN_1725666	12	122819319	C	A	chr12_122819319_C_A	6	0.03125	0.565931	-0.173897	0.3017	SNP	6	192	NA	ENSG00000111358	ENSG00000111358	NA	rs73415582
QTS000042	ftp://ftp.ebi.ac.uk/pub/databases/spot/eQTL/sumstats/QTS000042/QTD000757/QTD000757.all.tsv.gz	ILMN_1732516	12	122819319	C	A	chr12_122819319_C_A	6	0.03125	0.955749	-0.0205093	0.368486	SNP	6	192	NA	ENSG00000184445	ENSG00000184445	NA	rs73415582
QTS000042	ftp://ftp.ebi.ac.uk/pub/databases/spot/eQTL/sumstats/QTS000042/QTD000757/QTD000757.all.tsv.gz	ILMN_1732767	12	122819319	C	A	chr12_122819319_C_A	6	0.03125	0.222589	-0.537796	0.437591	SNP	6	192	NA	ENSG00000110801	ENSG00000110801	NA	rs73415582
QTS000042	ftp://ftp.ebi.ac.uk/pub/databases/spot/eQTL/sumstats/QTS000042/QTD000757/QTD000757.all.tsv.gz	ILMN_1739943	12	122819319	C	A	chr12_122819319_C_A	6	0.03125	0.107564	0.616283	0.378774	SNP	6	192	NA	ENSG00000139697	ENSG00000139697	NA	rs73415582
QTS000042	ftp://ftp.ebi.ac.uk/pub/databases/spot/eQTL/sumstats/QTS000042/QTD000757/QTD000757.all.tsv.gz	ILMN_1750497	12	122819319	C	A	chr12_122819319_C_A	6	0.03125	0.921875	-0.0337853	0.343437	SNP	6	192	NA	ENSG00000182782	ENSG00000182782	NA	rs73415582
QTS000042	ftp://ftp.ebi.ac.uk/pub/databases/spot/eQTL/sumstats/QTS000042/QTD000757/QTD000757.all.tsv.gz	ILMN_1753716	12	122819319	C	A	chr12_122819319_C_A	6	0.03125	0.578962	0.191178	0.343153	SNP	6	192	NA	ENSG00000111361	ENSG00000111361	NA	rs73415582
QTS000042	ftp://ftp.ebi.ac.uk/pub/databases/spot/eQTL/sumstats/QTS000042/QTD000757/QTD000757.all.tsv.gz	ILMN_1760954	12	122819319	C	A	chr12_122819319_C_A	6	0.03125	0.0707213	-0.604134	0.329934	SNP	6	192	NA	ENSG00000139726	ENSG00000139726	NA	rs73415582
QTS000042	ftp://ftp.ebi.ac.uk/pub/databases/spot/eQTL/sumstats/QTS000042/QTD000757/QTD000757.all.tsv.gz	ILMN_1772845	12	122819319	C	A	chr12_122819319_C_A	6	0.03125	0.892333	0.0454743	0.334926	SNP	6	192	NA	ENSG00000184209	ENSG00000184209	NA	rs73415582
QTS000042	ftp://ftp.ebi.ac.uk/pub/databases/spot/eQTL/sumstats/QTS000042/QTD000757/QTD000757.all.tsv.gz	ILMN_1788928	12	122819319	C	A	chr12_122819319_C_A	6	0.03125	0.895348	0.054618	0.413933	SNP	6	192	NA	ENSG00000150967	ENSG00000150967	NA	rs73415582
QTS000042	ftp://ftp.ebi.ac.uk/pub/databases/spot/eQTL/sumstats/QTS000042/QTD000757/QTD000757.all.tsv.gz	ILMN_1791149	12	122819319	C	A	chr12_122819319_C_A	6	0.03125	0.807721	-0.104699	0.428823	SNP	6	192	NA	ENSG00000182196	ENSG00000182196	NA	rs73415582
QTS000042	ftp://ftp.ebi.ac.uk/pub/databases/spot/eQTL/sumstats/QTS000042/QTD000757/QTD000757.all.tsv.gz	ILMN_1792092	12	122819319	C	A	chr12_122819319_C_A	6	0.03125	0.0357656	0.699555	0.327697	SNP	6	192	NA	ENSG00000033030	ENSG00000033030	NA	rs73415582
QTS000042	ftp://ftp.ebi.ac.uk/pub/databases/spot/eQTL/sumstats/QTS000042/QTD000757/QTD000757.all.tsv.gz	ILMN_1797425	12	122819319	C	A	chr12_122819319_C_A	6	0.03125	0.80909	-0.0630983	0.260326	SNP	6	192	NA	ENSG00000111364	ENSG00000111364	NA	rs73415582
QTS000042	ftp://ftp.ebi.ac.uk/pub/databases/spot/eQTL/sumstats/QTS000042/QTD000757/QTD000757.all.tsv.gz	ILMN_1805643	12	122819319	C	A	chr12_122819319_C_A	6	0.03125	0.982177	0.00986399	0.440199	SNP	6	192	NA	ENSG00000188026	ENSG00000188026	NA	rs73415582
QTS000042	ftp://ftp.ebi.ac.uk/pub/databases/spot/eQTL/sumstats/QTS000042/QTD000757/QTD000757.all.tsv.gz	ILMN_1811272	12	122819319	C	A	chr12_122819319_C_A	6	0.03125	0.63771	-0.204593	0.432853	SNP	6	192	NA	ENSG00000196917	ENSG00000196917	NA	rs73415582
QTS000042	ftp://ftp.ebi.ac.uk/pub/databases/spot/eQTL/sumstats/QTS000042/QTD000757/QTD000757.all.tsv.gz	ILMN_1849192	12	122819319	C	A	chr12_122819319_C_A	6	0.03125	0.81729	0.103823	0.447945	SNP	6	192	NA	ENSG00000256546	ENSG00000256546	NA	rs73415582
QTS000042	ftp://ftp.ebi.ac.uk/pub/databases/spot/eQTL/sumstats/QTS000042/QTD000757/QTD000757.all.tsv.gz	ILMN_2310589	12	122819319	C	A	chr12_122819319_C_A	6	0.03125	0.303098	0.380722	0.367378	SNP	6	192	NA	ENSG00000184047	ENSG00000184047	NA	rs73415582
QTS000042	ftp://ftp.ebi.ac.uk/pub/databases/spot/eQTL/sumstats/QTS000042/QTD000757/QTD000757.all.tsv.gz	ILMN_2332990	12	122819319	C	A	chr12_122819319_C_A	6	0.03125	0.510445	0.194185	0.293761	SNP	6	192	NA	ENSG00000184047	ENSG00000184047	NA	rs73415582
QTS000042	ftp://ftp.ebi.ac.uk/pub/databases/spot/eQTL/sumstats/QTS000042/QTD000757/QTD000757.all.tsv.gz	ILMN_2343047	12	122819319	C	A	chr12_122819319_C_A	6	0.03125	0.843332	-0.0816806	0.411987	SNP	6	192	NA	ENSG00000150967	ENSG00000150967	NA	rs73415582
QTS000042	ftp://ftp.ebi.ac.uk/pub/databases/spot/eQTL/sumstats/QTS000042/QTD000757/QTD000757.all.tsv.gz	ILMN_2343048	12	122819319	C	A	chr12_122819319_C_A	6	0.03125	0.301365	0.418066	0.401961	SNP	6	192	NA	ENSG00000150967	ENSG00000150967	NA	rs73415582
QTS000042	ftp://ftp.ebi.ac.uk/pub/databases/spot/eQTL/sumstats/QTS000042/QTD000757/QTD000757.all.tsv.gz	ILMN_2358277	12	122819319	C	A	chr12_122819319_C_A	6	0.03125	0.700948	0.103861	0.269498	SNP	6	192	NA	ENSG00000111011	ENSG00000111011	NA	rs73415582
QTS000042	ftp://ftp.ebi.ac.uk/pub/databases/spot/eQTL/sumstats/QTS000042/QTD000757/QTD000757.all.tsv.gz	ILMN_2358278	12	122819319	C	A	chr12_122819319_C_A	6	0.03125	0.134375	0.450493	0.297943	SNP	6	192	NA	ENSG00000111011	ENSG00000111011	NA	rs73415582
QTS000042	ftp://ftp.ebi.ac.uk/pub/databases/spot/eQTL/sumstats/QTS000042/QTD000757/QTD000757.all.tsv.gz	ILMN_2393144	12	122819319	C	A	chr12_122819319_C_A	6	0.03125	0.555869	0.225782	0.381765	SNP	6	192	NA	ENSG00000182196	ENSG00000182196	NA	rs73415582
QTS000042	ftp://ftp.ebi.ac.uk/pub/databases/spot/eQTL/sumstats/QTS000042/QTD000757/QTD000757.all.tsv.gz	ILMN_2395285	12	122819319	C	A	chr12_122819319_C_A	6	0.03125	0.365491	0.210773	0.231619	SNP	6	192	NA	ENSG00000184209	ENSG00000184209	NA	rs73415582
QTS000042	ftp://ftp.ebi.ac.uk/pub/databases/spot/eQTL/sumstats/QTS000042/QTD000757/QTD000757.all.tsv.gz	ILMN_2396148	12	122819319	C	A	chr12_122819319_C_A	6	0.03125	0.852111	0.0896994	0.479638	SNP	6	192	NA	ENSG00000130787	ENSG00000130787	NA	rs73415582
QTS000042	ftp://ftp.ebi.ac.uk/pub/databases/spot/eQTL/sumstats/QTS000042/QTD000757/QTD000757.all.tsv.gz	ILMN_2404085	12	122819319	C	A	chr12_122819319_C_A	6	0.03125	0.996249	-0.00100925	0.21402	SNP	6	192	NA	ENSG00000130779	ENSG00000130779	NA	rs73415582
QTS000042	ftp://ftp.ebi.ac.uk/pub/databases/spot/eQTL/sumstats/QTS000042/QTD000757/QTD000757.all.tsv.gz	ILMN_3208881	12	122819319	C	A	chr12_122819319_C_A	6	0.03125	0.264069	-0.381521	0.339271	SNP	6	192	NA	ENSG00000183955	ENSG00000183955	NA	rs73415582
QTS000042	ftp://ftp.ebi.ac.uk/pub/databases/spot/eQTL/sumstats/QTS000042/QTD000757/QTD000757.all.tsv.gz	ILMN_3229052	12	122819319	C	A	chr12_122819319_C_A	6	0.03125	0.114117	0.658897	0.412589	SNP	6	192	NA	ENSG00000184209	ENSG00000184209	NA	rs73415582
QTS000042	ftp://ftp.ebi.ac.uk/pub/databases/spot/eQTL/sumstats/QTS000042/QTD000757/QTD000757.all.tsv.gz	ILMN_3249006	12	122819319	C	A	chr12_122819319_C_A	6	0.03125	0.0481921	0.595237	0.296781	SNP	6	192	NA	ENSG00000183955	ENSG00000183955	NA	rs73415582
QTS000042	ftp://ftp.ebi.ac.uk/pub/databases/spot/eQTL/sumstats/QTS000042/QTD000757/QTD000757.all.tsv.gz	ILMN_1651936	12	122819398	C	A	chr12_122819398_C_A	6	0.03125	0.11572	0.632332	0.397734	SNP	6	192	NA	ENSG00000183955	ENSG00000183955	NA	rs1798569
QTS000042	ftp://ftp.ebi.ac.uk/pub/databases/spot/eQTL/sumstats/QTS000042/QTD000757/QTD000757.all.tsv.gz	ILMN_1654421	12	122819398	C	A	chr12_122819398_C_A	6	0.03125	0.183785	0.585297	0.436626	SNP	6	192	NA	ENSG00000051825	ENSG00000051825	NA	rs1798569
QTS000042	ftp://ftp.ebi.ac.uk/pub/databases/spot/eQTL/sumstats/QTS000042/QTD000757/QTD000757.all.tsv.gz	ILMN_1654939	12	122819398	C	A	chr12_122819398_C_A	6	0.03125	0.221782	0.503835	0.409235	SNP	6	192	NA	ENSG00000086598	ENSG00000086598	NA	rs1798569
QTS000042	ftp://ftp.ebi.ac.uk/pub/databases/spot/eQTL/sumstats/QTS000042/QTD000757/QTD000757.all.tsv.gz	ILMN_1662316	12	122819398	C	A	chr12_122819398_C_A	6	0.03125	0.594671	-0.202708	0.379484	SNP	6	192	NA	ENSG00000139719	ENSG00000139719	NA	rs1798569
QTS000042	ftp://ftp.ebi.ac.uk/pub/databases/spot/eQTL/sumstats/QTS000042/QTD000757/QTD000757.all.tsv.gz	ILMN_1665335	12	122819398	C	A	chr12_122819398_C_A	6	0.03125	0.0223592	0.565555	0.242904	SNP	6	192	NA	ENSG00000184047	ENSG00000184047	NA	rs1798569
QTS000042	ftp://ftp.ebi.ac.uk/pub/databases/spot/eQTL/sumstats/QTS000042/QTD000757/QTD000757.all.tsv.gz	ILMN_1667510	12	122819398	C	A	chr12_122819398_C_A	6	0.03125	0.341672	0.388605	0.406312	SNP	6	192	NA	ENSG00000130921	ENSG00000130921	NA	rs1798569
QTS000042	ftp://ftp.ebi.ac.uk/pub/databases/spot/eQTL/sumstats/QTS000042/QTD000757/QTD000757.all.tsv.gz	ILMN_1668743	12	122819398	C	A	chr12_122819398_C_A	6	0.03125	0.199125	-0.515423	0.398163	SNP	6	192	NA	ENSG00000150977	ENSG00000150977	NA	rs1798569
QTS000042	ftp://ftp.ebi.ac.uk/pub/databases/spot/eQTL/sumstats/QTS000042/QTD000757/QTD000757.all.tsv.gz	ILMN_1677693	12	122819398	C	A	chr12_122819398_C_A	6	0.03125	0.795666	-0.0958535	0.368945	SNP	6	192	NA	ENSG00000255398	ENSG00000255398	NA	rs1798569
QTS000042	ftp://ftp.ebi.ac.uk/pub/databases/spot/eQTL/sumstats/QTS000042/QTD000757/QTD000757.all.tsv.gz	ILMN_1678490	12	122819398	C	A	chr12_122819398_C_A	6	0.03125	0.412349	-0.300051	0.364154	SNP	6	192	NA	ENSG00000150977	ENSG00000150977	NA	rs1798569
QTS000042	ftp://ftp.ebi.ac.uk/pub/databases/spot/eQTL/sumstats/QTS000042/QTD000757/QTD000757.all.tsv.gz	ILMN_1684038	12	122819398	C	A	chr12_122819398_C_A	6	0.03125	0.315318	-0.41891	0.414635	SNP	6	192	NA	ENSG00000130779	ENSG00000130779	NA	rs1798569
QTS000042	ftp://ftp.ebi.ac.uk/pub/databases/spot/eQTL/sumstats/QTS000042/QTD000757/QTD000757.all.tsv.gz	ILMN_1700380	12	122819398	C	A	chr12_122819398_C_A	6	0.03125	0.340675	0.302131	0.315243	SNP	6	192	NA	ENSG00000185344	ENSG00000185344	NA	rs1798569
QTS000042	ftp://ftp.ebi.ac.uk/pub/databases/spot/eQTL/sumstats/QTS000042/QTD000757/QTD000757.all.tsv.gz	ILMN_1706886	12	122819398	C	A	chr12_122819398_C_A	6	0.03125	0.241233	-0.508537	0.430798	SNP	6	192	NA	ENSG00000110987	ENSG00000110987	NA	rs1798569
QTS000042	ftp://ftp.ebi.ac.uk/pub/databases/spot/eQTL/sumstats/QTS000042/QTD000757/QTD000757.all.tsv.gz	ILMN_1710427	12	122819398	C	A	chr12_122819398_C_A	6	0.03125	0.775168	-0.0963153	0.336102	SNP	6	192	NA	ENSG00000139722	ENSG00000139722	NA	rs1798569
QTS000042	ftp://ftp.ebi.ac.uk/pub/databases/spot/eQTL/sumstats/QTS000042/QTD000757/QTD000757.all.tsv.gz	ILMN_1711699	12	122819398	C	A	chr12_122819398_C_A	6	0.03125	0.000877048	1.52068	0.440279	SNP	6	192	NA	ENSG00000130787	ENSG00000130787	NA	rs1798569
QTS000042	ftp://ftp.ebi.ac.uk/pub/databases/spot/eQTL/sumstats/QTS000042/QTD000757/QTD000757.all.tsv.gz	ILMN_1723058	12	122819398	C	A	chr12_122819398_C_A	6	0.03125	0.229193	0.478284	0.394794	SNP	6	192	NA	ENSG00000130779	ENSG00000130779	NA	rs1798569
QTS000042	ftp://ftp.ebi.ac.uk/pub/databases/spot/eQTL/sumstats/QTS000042/QTD000757/QTD000757.all.tsv.gz	ILMN_1725666	12	122819398	C	A	chr12_122819398_C_A	6	0.03125	0.567313	-0.173358	0.30184	SNP	6	192	NA	ENSG00000111358	ENSG00000111358	NA	rs1798569
QTS000042	ftp://ftp.ebi.ac.uk/pub/databases/spot/eQTL/sumstats/QTS000042/QTD000757/QTD000757.all.tsv.gz	ILMN_1732516	12	122819398	C	A	chr12_122819398_C_A	6	0.03125	0.956779	-0.0200406	0.368652	SNP	6	192	NA	ENSG00000184445	ENSG00000184445	NA	rs1798569
QTS000042	ftp://ftp.ebi.ac.uk/pub/databases/spot/eQTL/sumstats/QTS000042/QTD000757/QTD000757.all.tsv.gz	ILMN_1732767	12	122819398	C	A	chr12_122819398_C_A	6	0.03125	0.22446	-0.535888	0.43782	SNP	6	192	NA	ENSG00000110801	ENSG00000110801	NA	rs1798569
QTS000042	ftp://ftp.ebi.ac.uk/pub/databases/spot/eQTL/sumstats/QTS000042/QTD000757/QTD000757.all.tsv.gz	ILMN_1739943	12	122819398	C	A	chr12_122819398_C_A	6	0.03125	0.10882	0.614404	0.378987	SNP	6	192	NA	ENSG00000139697	ENSG00000139697	NA	rs1798569
QTS000042	ftp://ftp.ebi.ac.uk/pub/databases/spot/eQTL/sumstats/QTS000042/QTD000757/QTD000757.all.tsv.gz	ILMN_1750497	12	122819398	C	A	chr12_122819398_C_A	6	0.03125	0.919493	-0.0348347	0.34359	SNP	6	192	NA	ENSG00000182782	ENSG00000182782	NA	rs1798569
QTS000042	ftp://ftp.ebi.ac.uk/pub/databases/spot/eQTL/sumstats/QTS000042/QTD000757/QTD000757.all.tsv.gz	ILMN_1753716	12	122819398	C	A	chr12_122819398_C_A	6	0.03125	0.579729	0.190879	0.34331	SNP	6	192	NA	ENSG00000111361	ENSG00000111361	NA	rs1798569
QTS000042	ftp://ftp.ebi.ac.uk/pub/databases/spot/eQTL/sumstats/QTS000042/QTD000757/QTD000757.all.tsv.gz	ILMN_1760954	12	122819398	C	A	chr12_122819398_C_A	6	0.03125	0.0700058	-0.605917	0.330048	SNP	6	192	NA	ENSG00000139726	ENSG00000139726	NA	rs1798569
QTS000042	ftp://ftp.ebi.ac.uk/pub/databases/spot/eQTL/sumstats/QTS000042/QTD000757/QTD000757.all.tsv.gz	ILMN_1772845	12	122819398	C	A	chr12_122819398_C_A	6	0.03125	0.892753	0.0453159	0.335077	SNP	6	192	NA	ENSG00000184209	ENSG00000184209	NA	rs1798569
QTS000042	ftp://ftp.ebi.ac.uk/pub/databases/spot/eQTL/sumstats/QTS000042/QTD000757/QTD000757.all.tsv.gz	ILMN_1788928	12	122819398	C	A	chr12_122819398_C_A	6	0.03125	0.896079	0.0542586	0.41412	SNP	6	192	NA	ENSG00000150967	ENSG00000150967	NA	rs1798569
QTS000042	ftp://ftp.ebi.ac.uk/pub/databases/spot/eQTL/sumstats/QTS000042/QTD000757/QTD000757.all.tsv.gz	ILMN_1791149	12	122819398	C	A	chr12_122819398_C_A	6	0.03125	0.807734	-0.104739	0.429016	SNP	6	192	NA	ENSG00000182196	ENSG00000182196	NA	rs1798569
QTS000042	ftp://ftp.ebi.ac.uk/pub/databases/spot/eQTL/sumstats/QTS000042/QTD000757/QTD000757.all.tsv.gz	ILMN_1792092	12	122819398	C	A	chr12_122819398_C_A	6	0.03125	0.0359415	0.699223	0.327861	SNP	6	192	NA	ENSG00000033030	ENSG00000033030	NA	rs1798569
QTS000042	ftp://ftp.ebi.ac.uk/pub/databases/spot/eQTL/sumstats/QTS000042/QTD000757/QTD000757.all.tsv.gz	ILMN_1797425	12	122819398	C	A	chr12_122819398_C_A	6	0.03125	0.812931	-0.0618329	0.260447	SNP	6	192	NA	ENSG00000111364	ENSG00000111364	NA	rs1798569
QTS000042	ftp://ftp.ebi.ac.uk/pub/databases/spot/eQTL/sumstats/QTS000042/QTD000757/QTD000757.all.tsv.gz	ILMN_1805643	12	122819398	C	A	chr12_122819398_C_A	6	0.03125	0.980138	0.0109976	0.440397	SNP	6	192	NA	ENSG00000188026	ENSG00000188026	NA	rs1798569
QTS000042	ftp://ftp.ebi.ac.uk/pub/databases/spot/eQTL/sumstats/QTS000042/QTD000757/QTD000757.all.tsv.gz	ILMN_1811272	12	122819398	C	A	chr12_122819398_C_A	6	0.03125	0.632244	-0.208013	0.433028	SNP	6	192	NA	ENSG00000196917	ENSG00000196917	NA	rs1798569
QTS000042	ftp://ftp.ebi.ac.uk/pub/databases/spot/eQTL/sumstats/QTS000042/QTD000757/QTD000757.all.tsv.gz	ILMN_1849192	12	122819398	C	A	chr12_122819398_C_A	6	0.03125	0.81442	0.10553	0.448142	SNP	6	192	NA	ENSG00000256546	ENSG00000256546	NA	rs1798569
QTS000042	ftp://ftp.ebi.ac.uk/pub/databases/spot/eQTL/sumstats/QTS000042/QTD000757/QTD000757.all.tsv.gz	ILMN_2310589	12	122819398	C	A	chr12_122819398_C_A	6	0.03125	0.300481	0.382947	0.367517	SNP	6	192	NA	ENSG00000184047	ENSG00000184047	NA	rs1798569
QTS000042	ftp://ftp.ebi.ac.uk/pub/databases/spot/eQTL/sumstats/QTS000042/QTD000757/QTD000757.all.tsv.gz	ILMN_2332990	12	122819398	C	A	chr12_122819398_C_A	6	0.03125	0.509998	0.194478	0.293892	SNP	6	192	NA	ENSG00000184047	ENSG00000184047	NA	rs1798569
QTS000042	ftp://ftp.ebi.ac.uk/pub/databases/spot/eQTL/sumstats/QTS000042/QTD000757/QTD000757.all.tsv.gz	ILMN_2343047	12	122819398	C	A	chr12_122819398_C_A	6	0.03125	0.844784	-0.0809505	0.412174	SNP	6	192	NA	ENSG00000150967	ENSG00000150967	NA	rs1798569
QTS000042	ftp://ftp.ebi.ac.uk/pub/databases/spot/eQTL/sumstats/QTS000042/QTD000757/QTD000757.all.tsv.gz	ILMN_2343048	12	122819398	C	A	chr12_122819398_C_A	6	0.03125	0.30327	0.416621	0.402162	SNP	6	192	NA	ENSG00000150967	ENSG00000150967	NA	rs1798569
QTS000042	ftp://ftp.ebi.ac.uk/pub/databases/spot/eQTL/sumstats/QTS000042/QTD000757/QTD000757.all.tsv.gz	ILMN_2358277	12	122819398	C	A	chr12_122819398_C_A	6	0.03125	0.701157	0.103832	0.26962	SNP	6	192	NA	ENSG00000111011	ENSG00000111011	NA	rs1798569
QTS000042	ftp://ftp.ebi.ac.uk/pub/databases/spot/eQTL/sumstats/QTS000042/QTD000757/QTD000757.all.tsv.gz	ILMN_2358278	12	122819398	C	A	chr12_122819398_C_A	6	0.03125	0.133777	0.45138	0.298065	SNP	6	192	NA	ENSG00000111011	ENSG00000111011	NA	rs1798569
QTS000042	ftp://ftp.ebi.ac.uk/pub/databases/spot/eQTL/sumstats/QTS000042/QTD000757/QTD000757.all.tsv.gz	ILMN_2393144	12	122819398	C	A	chr12_122819398_C_A	6	0.03125	0.557436	0.22499	0.381943	SNP	6	192	NA	ENSG00000182196	ENSG00000182196	NA	rs1798569
QTS000042	ftp://ftp.ebi.ac.uk/pub/databases/spot/eQTL/sumstats/QTS000042/QTD000757/QTD000757.all.tsv.gz	ILMN_2395285	12	122819398	C	A	chr12_122819398_C_A	6	0.03125	0.366625	0.210372	0.231729	SNP	6	192	NA	ENSG00000184209	ENSG00000184209	NA	rs1798569
QTS000042	ftp://ftp.ebi.ac.uk/pub/databases/spot/eQTL/sumstats/QTS000042/QTD000757/QTD000757.all.tsv.gz	ILMN_2396148	12	122819398	C	A	chr12_122819398_C_A	6	0.03125	0.854379	0.088348	0.479857	SNP	6	192	NA	ENSG00000130787	ENSG00000130787	NA	rs1798569
QTS000042	ftp://ftp.ebi.ac.uk/pub/databases/spot/eQTL/sumstats/QTS000042/QTD000757/QTD000757.all.tsv.gz	ILMN_2404085	12	122819398	C	A	chr12_122819398_C_A	6	0.03125	0.995528	-0.00120367	0.214116	SNP	6	192	NA	ENSG00000130779	ENSG00000130779	NA	rs1798569
QTS000042	ftp://ftp.ebi.ac.uk/pub/databases/spot/eQTL/sumstats/QTS000042/QTD000757/QTD000757.all.tsv.gz	ILMN_3208881	12	122819398	C	A	chr12_122819398_C_A	6	0.03125	0.269	-0.377806	0.339477	SNP	6	192	NA	ENSG00000183955	ENSG00000183955	NA	rs1798569
QTS000042	ftp://ftp.ebi.ac.uk/pub/databases/spot/eQTL/sumstats/QTS000042/QTD000757/QTD000757.all.tsv.gz	ILMN_3229052	12	122819398	C	A	chr12_122819398_C_A	6	0.03125	0.11392	0.659547	0.412768	SNP	6	192	NA	ENSG00000184209	ENSG00000184209	NA	rs1798569
QTS000042	ftp://ftp.ebi.ac.uk/pub/databases/spot/eQTL/sumstats/QTS000042/QTD000757/QTD000757.all.tsv.gz	ILMN_3249006	12	122819398	C	A	chr12_122819398_C_A	6	0.03125	0.0477578	0.596636	0.296887	SNP	6	192	NA	ENSG00000183955	ENSG00000183955	NA	rs1798569
QTS000042	ftp://ftp.ebi.ac.uk/pub/databases/spot/eQTL/sumstats/QTS000042/QTD000757/QTD000757.all.tsv.gz	ILMN_1651936	12	122820061	C	CAA	chr12_122820061_C_CAA	24	0.125	0.97198	0.00925876	0.262792	INDEL	169	192	NA	ENSG00000183955	ENSG00000183955	NA	rs34620795
QTS000042	ftp://ftp.ebi.ac.uk/pub/databases/spot/eQTL/sumstats/QTS000042/QTD000757/QTD000757.all.tsv.gz	ILMN_1651936	12	122820061	C	CAA	chr12_122820061_C_CAA	24	0.125	0.97198	0.00925876	0.262792	INDEL	169	192	NA	ENSG00000183955	ENSG00000183955	NA	rs71867922
QTS000042	ftp://ftp.ebi.ac.uk/pub/databases/spot/eQTL/sumstats/QTS000042/QTD000757/QTD000757.all.tsv.gz	ILMN_1651936	12	122820061	C	CAAAA	chr12_122820061_C_CAAAA	11	0.0572917	0.784049	-0.093862	0.341383	INDEL	11	192	NA	ENSG00000183955	ENSG00000183955	NA	rs34620795
QTS000042	ftp://ftp.ebi.ac.uk/pub/databases/spot/eQTL/sumstats/QTS000042/QTD000757/QTD000757.all.tsv.gz	ILMN_1651936	12	122820061	C	CAAAAAA	chr12_122820061_C_CAAAAAA	5	0.0260417	0.0131554	1.46463	0.577831	INDEL	5	192	NA	ENSG00000183955	ENSG00000183955	NA	rs34620795
QTS000042	ftp://ftp.ebi.ac.uk/pub/databases/spot/eQTL/sumstats/QTS000042/QTD000757/QTD000757.all.tsv.gz	ILMN_1654421	12	122820061	C	CAA	chr12_122820061_C_CAA	24	0.125	0.989102	-0.00393549	0.287241	INDEL	169	192	NA	ENSG00000051825	ENSG00000051825	NA	rs34620795
QTS000042	ftp://ftp.ebi.ac.uk/pub/databases/spot/eQTL/sumstats/QTS000042/QTD000757/QTD000757.all.tsv.gz	ILMN_1654421	12	122820061	C	CAA	chr12_122820061_C_CAA	24	0.125	0.989102	-0.00393549	0.287241	INDEL	169	192	NA	ENSG00000051825	ENSG00000051825	NA	rs71867922
QTS000042	ftp://ftp.ebi.ac.uk/pub/databases/spot/eQTL/sumstats/QTS000042/QTD000757/QTD000757.all.tsv.gz	ILMN_1654421	12	122820061	C	CAAAA	chr12_122820061_C_CAAAA	11	0.0572917	0.473445	-0.268017	0.372138	INDEL	11	192	NA	ENSG00000051825	ENSG00000051825	NA	rs34620795
QTS000042	ftp://ftp.ebi.ac.uk/pub/databases/spot/eQTL/sumstats/QTS000042/QTD000757/QTD000757.all.tsv.gz	ILMN_1654421	12	122820061	C	CAAAAAA	chr12_122820061_C_CAAAAAA	5	0.0260417	0.12256	1.00843	0.646338	INDEL	5	192	NA	ENSG00000051825	ENSG00000051825	NA	rs34620795
QTS000042	ftp://ftp.ebi.ac.uk/pub/databases/spot/eQTL/sumstats/QTS000042/QTD000757/QTD000757.all.tsv.gz	ILMN_1654939	12	122820061	C	CAA	chr12_122820061_C_CAA	24	0.125	0.692165	0.106685	0.268512	INDEL	169	192	NA	ENSG00000086598	ENSG00000086598	NA	rs34620795
QTS000042	ftp://ftp.ebi.ac.uk/pub/databases/spot/eQTL/sumstats/QTS000042/QTD000757/QTD000757.all.tsv.gz	ILMN_1654939	12	122820061	C	CAA	chr12_122820061_C_CAA	24	0.125	0.692165	0.106685	0.268512	INDEL	169	192	NA	ENSG00000086598	ENSG00000086598	NA	rs71867922
QTS000042	ftp://ftp.ebi.ac.uk/pub/databases/spot/eQTL/sumstats/QTS000042/QTD000757/QTD000757.all.tsv.gz	ILMN_1654939	12	122820061	C	CAAAA	chr12_122820061_C_CAAAA	11	0.0572917	0.886362	-0.0500683	0.349263	INDEL	11	192	NA	ENSG00000086598	ENSG00000086598	NA	rs34620795
QTS000042	ftp://ftp.ebi.ac.uk/pub/databases/spot/eQTL/sumstats/QTS000042/QTD000757/QTD000757.all.tsv.gz	ILMN_1654939	12	122820061	C	CAAAAAA	chr12_122820061_C_CAAAAAA	5	0.0260417	0.209432	0.768884	0.607783	INDEL	5	192	NA	ENSG00000086598	ENSG00000086598	NA	rs34620795
QTS000042	ftp://ftp.ebi.ac.uk/pub/databases/spot/eQTL/sumstats/QTS000042/QTD000757/QTD000757.all.tsv.gz	ILMN_1662316	12	122820061	C	CAA	chr12_122820061_C_CAA	24	0.125	0.940377	0.0185599	0.24738	INDEL	169	192	NA	ENSG00000139719	ENSG00000139719	NA	rs34620795
QTS000042	ftp://ftp.ebi.ac.uk/pub/databases/spot/eQTL/sumstats/QTS000042/QTD000757/QTD000757.all.tsv.gz	ILMN_1662316	12	122820061	C	CAA	chr12_122820061_C_CAA	24	0.125	0.940377	0.0185599	0.24738	INDEL	169	192	NA	ENSG00000139719	ENSG00000139719	NA	rs71867922
QTS000042	ftp://ftp.ebi.ac.uk/pub/databases/spot/eQTL/sumstats/QTS000042/QTD000757/QTD000757.all.tsv.gz	ILMN_1662316	12	122820061	C	CAAAA	chr12_122820061_C_CAAAA	11	0.0572917	0.851644	0.060308	0.321449	INDEL	11	192	NA	ENSG00000139719	ENSG00000139719	NA	rs34620795
QTS000042	ftp://ftp.ebi.ac.uk/pub/databases/spot/eQTL/sumstats/QTS000042/QTD000757/QTD000757.all.tsv.gz	ILMN_1662316	12	122820061	C	CAAAAAA	chr12_122820061_C_CAAAAAA	5	0.0260417	0.534449	-0.351565	0.563529	INDEL	5	192	NA	ENSG00000139719	ENSG00000139719	NA	rs34620795
QTS000042	ftp://ftp.ebi.ac.uk/pub/databases/spot/eQTL/sumstats/QTS000042/QTD000757/QTD000757.all.tsv.gz	ILMN_1665335	12	122820061	C	CAA	chr12_122820061_C_CAA	24	0.125	0.248236	-0.188262	0.161888	INDEL	169	192	NA	ENSG00000184047	ENSG00000184047	NA	rs34620795
QTS000042	ftp://ftp.ebi.ac.uk/pub/databases/spot/eQTL/sumstats/QTS000042/QTD000757/QTD000757.all.tsv.gz	ILMN_1665335	12	122820061	C	CAA	chr12_122820061_C_CAA	24	0.125	0.248236	-0.188262	0.161888	INDEL	169	192	NA	ENSG00000184047	ENSG00000184047	NA	rs71867922
QTS000042	ftp://ftp.ebi.ac.uk/pub/databases/spot/eQTL/sumstats/QTS000042/QTD000757/QTD000757.all.tsv.gz	ILMN_1665335	12	122820061	C	CAAAA	chr12_122820061_C_CAAAA	11	0.0572917	0.617842	-0.106074	0.211802	INDEL	11	192	NA	ENSG00000184047	ENSG00000184047	NA	rs34620795
QTS000042	ftp://ftp.ebi.ac.uk/pub/databases/spot/eQTL/sumstats/QTS000042/QTD000757/QTD000757.all.tsv.gz	ILMN_1665335	12	122820061	C	CAAAAAA	chr12_122820061_C_CAAAAAA	5	0.0260417	0.000540943	1.24715	0.346293	INDEL	5	192	NA	ENSG00000184047	ENSG00000184047	NA	rs34620795
QTS000042	ftp://ftp.ebi.ac.uk/pub/databases/spot/eQTL/sumstats/QTS000042/QTD000757/QTD000757.all.tsv.gz	ILMN_1667510	12	122820061	C	CAA	chr12_122820061_C_CAA	24	0.125	0.0579815	-0.500092	0.26009	INDEL	169	192	NA	ENSG00000130921	ENSG00000130921	NA	rs34620795
QTS000042	ftp://ftp.ebi.ac.uk/pub/databases/spot/eQTL/sumstats/QTS000042/QTD000757/QTD000757.all.tsv.gz	ILMN_1667510	12	122820061	C	CAA	chr12_122820061_C_CAA	24	0.125	0.0579815	-0.500092	0.26009	INDEL	169	192	NA	ENSG00000130921	ENSG00000130921	NA	rs71867922
QTS000042	ftp://ftp.ebi.ac.uk/pub/databases/spot/eQTL/sumstats/QTS000042/QTD000757/QTD000757.all.tsv.gz	ILMN_1667510	12	122820061	C	CAAAA	chr12_122820061_C_CAAAA	11	0.0572917	0.0275365	0.752633	0.335418	INDEL	11	192	NA	ENSG00000130921	ENSG00000130921	NA	rs34620795
QTS000042	ftp://ftp.ebi.ac.uk/pub/databases/spot/eQTL/sumstats/QTS000042/QTD000757/QTD000757.all.tsv.gz	ILMN_1667510	12	122820061	C	CAAAAAA	chr12_122820061_C_CAAAAAA	5	0.0260417	0.581513	0.335331	0.605976	INDEL	5	192	NA	ENSG00000130921	ENSG00000130921	NA	rs34620795
QTS000042	ftp://ftp.ebi.ac.uk/pub/databases/spot/eQTL/sumstats/QTS000042/QTD000757/QTD000757.all.tsv.gz	ILMN_1668743	12	122820061	C	CAA	chr12_122820061_C_CAA	24	0.125	0.247293	-0.302511	0.259608	INDEL	169	192	NA	ENSG00000150977	ENSG00000150977	NA	rs34620795
QTS000042	ftp://ftp.ebi.ac.uk/pub/databases/spot/eQTL/sumstats/QTS000042/QTD000757/QTD000757.all.tsv.gz	ILMN_1668743	12	122820061	C	CAA	chr12_122820061_C_CAA	24	0.125	0.247293	-0.302511	0.259608	INDEL	169	192	NA	ENSG00000150977	ENSG00000150977	NA	rs71867922
QTS000042	ftp://ftp.ebi.ac.uk/pub/databases/spot/eQTL/sumstats/QTS000042/QTD000757/QTD000757.all.tsv.gz	ILMN_1668743	12	122820061	C	CAAAA	chr12_122820061_C_CAAAA	11	0.0572917	0.100273	0.556188	0.334591	INDEL	11	192	NA	ENSG00000150977	ENSG00000150977	NA	rs34620795
QTS000042	ftp://ftp.ebi.ac.uk/pub/databases/spot/eQTL/sumstats/QTS000042/QTD000757/QTD000757.all.tsv.gz	ILMN_1668743	12	122820061	C	CAAAAAA	chr12_122820061_C_CAAAAAA	5	0.0260417	0.483233	-0.419668	0.595854	INDEL	5	192	NA	ENSG00000150977	ENSG00000150977	NA	rs34620795
QTS000042	ftp://ftp.ebi.ac.uk/pub/databases/spot/eQTL/sumstats/QTS000042/QTD000757/QTD000757.all.tsv.gz	ILMN_1677693	12	122820061	C	CAA	chr12_122820061_C_CAA	24	0.125	0.437415	0.186754	0.239312	INDEL	169	192	NA	ENSG00000255398	ENSG00000255398	NA	rs34620795
QTS000042	ftp://ftp.ebi.ac.uk/pub/databases/spot/eQTL/sumstats/QTS000042/QTD000757/QTD000757.all.tsv.gz	ILMN_1677693	12	122820061	C	CAA	chr12_122820061_C_CAA	24	0.125	0.437415	0.186754	0.239312	INDEL	169	192	NA	ENSG00000255398	ENSG00000255398	NA	rs71867922
QTS000042	ftp://ftp.ebi.ac.uk/pub/databases/spot/eQTL/sumstats/QTS000042/QTD000757/QTD000757.all.tsv.gz	ILMN_1677693	12	122820061	C	CAAAA	chr12_122820061_C_CAAAA	11	0.0572917	0.632256	0.149743	0.311736	INDEL	11	192	NA	ENSG00000255398	ENSG00000255398	NA	rs34620795
QTS000042	ftp://ftp.ebi.ac.uk/pub/databases/spot/eQTL/sumstats/QTS000042/QTD000757/QTD000757.all.tsv.gz	ILMN_1677693	12	122820061	C	CAAAAAA	chr12_122820061_C_CAAAAAA	5	0.0260417	0.698317	0.213126	0.547943	INDEL	5	192	NA	ENSG00000255398	ENSG00000255398	NA	rs34620795
QTS000042	ftp://ftp.ebi.ac.uk/pub/databases/spot/eQTL/sumstats/QTS000042/QTD000757/QTD000757.all.tsv.gz	ILMN_1678490	12	122820061	C	CAA	chr12_122820061_C_CAA	24	0.125	0.568385	-0.13602	0.237487	INDEL	169	192	NA	ENSG00000150977	ENSG00000150977	NA	rs34620795
QTS000042	ftp://ftp.ebi.ac.uk/pub/databases/spot/eQTL/sumstats/QTS000042/QTD000757/QTD000757.all.tsv.gz	ILMN_1678490	12	122820061	C	CAA	chr12_122820061_C_CAA	24	0.125	0.568385	-0.13602	0.237487	INDEL	169	192	NA	ENSG00000150977	ENSG00000150977	NA	rs71867922
QTS000042	ftp://ftp.ebi.ac.uk/pub/databases/spot/eQTL/sumstats/QTS000042/QTD000757/QTD000757.all.tsv.gz	ILMN_1678490	12	122820061	C	CAAAA	chr12_122820061_C_CAAAA	11	0.0572917	0.592852	0.165727	0.308725	INDEL	11	192	NA	ENSG00000150977	ENSG00000150977	NA	rs34620795
QTS000042	ftp://ftp.ebi.ac.uk/pub/databases/spot/eQTL/sumstats/QTS000042/QTD000757/QTD000757.all.tsv.gz	ILMN_1678490	12	122820061	C	CAAAAAA	chr12_122820061_C_CAAAAAA	5	0.0260417	0.219036	-0.666762	0.538328	INDEL	5	192	NA	ENSG00000150977	ENSG00000150977	NA	rs34620795
QTS000042	ftp://ftp.ebi.ac.uk/pub/databases/spot/eQTL/sumstats/QTS000042/QTD000757/QTD000757.all.tsv.gz	ILMN_1684038	12	122820061	C	CAA	chr12_122820061_C_CAA	24	0.125	0.0358814	-0.563798	0.264273	INDEL	169	192	NA	ENSG00000130779	ENSG00000130779	NA	rs34620795
QTS000042	ftp://ftp.ebi.ac.uk/pub/databases/spot/eQTL/sumstats/QTS000042/QTD000757/QTD000757.all.tsv.gz	ILMN_1684038	12	122820061	C	CAA	chr12_122820061_C_CAA	24	0.125	0.0358814	-0.563798	0.264273	INDEL	169	192	NA	ENSG00000130779	ENSG00000130779	NA	rs71867922
QTS000042	ftp://ftp.ebi.ac.uk/pub/databases/spot/eQTL/sumstats/QTS000042/QTD000757/QTD000757.all.tsv.gz	ILMN_1684038	12	122820061	C	CAAAA	chr12_122820061_C_CAAAA	11	0.0572917	0.0972665	0.582006	0.346963	INDEL	11	192	NA	ENSG00000130779	ENSG00000130779	NA	rs34620795
QTS000042	ftp://ftp.ebi.ac.uk/pub/databases/spot/eQTL/sumstats/QTS000042/QTD000757/QTD000757.all.tsv.gz	ILMN_1684038	12	122820061	C	CAAAAAA	chr12_122820061_C_CAAAAAA	5	0.0260417	0.880375	0.0935749	0.619852	INDEL	5	192	NA	ENSG00000130779	ENSG00000130779	NA	rs34620795
QTS000042	ftp://ftp.ebi.ac.uk/pub/databases/spot/eQTL/sumstats/QTS000042/QTD000757/QTD000757.all.tsv.gz	ILMN_1700380	12	122820061	C	CAA	chr12_122820061_C_CAA	24	0.125	0.0743238	0.365705	0.202307	INDEL	169	192	NA	ENSG00000185344	ENSG00000185344	NA	rs34620795
QTS000042	ftp://ftp.ebi.ac.uk/pub/databases/spot/eQTL/sumstats/QTS000042/QTD000757/QTD000757.all.tsv.gz	ILMN_1700380	12	122820061	C	CAA	chr12_122820061_C_CAA	24	0.125	0.0743238	0.365705	0.202307	INDEL	169	192	NA	ENSG00000185344	ENSG00000185344	NA	rs71867922
QTS000042	ftp://ftp.ebi.ac.uk/pub/databases/spot/eQTL/sumstats/QTS000042/QTD000757/QTD000757.all.tsv.gz	ILMN_1700380	12	122820061	C	CAAAA	chr12_122820061_C_CAAAA	11	0.0572917	0.435249	-0.209442	0.267116	INDEL	11	192	NA	ENSG00000185344	ENSG00000185344	NA	rs34620795
QTS000042	ftp://ftp.ebi.ac.uk/pub/databases/spot/eQTL/sumstats/QTS000042/QTD000757/QTD000757.all.tsv.gz	ILMN_1700380	12	122820061	C	CAAAAAA	chr12_122820061_C_CAAAAAA	5	0.0260417	0.514396	0.30766	0.469817	INDEL	5	192	NA	ENSG00000185344	ENSG00000185344	NA	rs34620795
QTS000042	ftp://ftp.ebi.ac.uk/pub/databases/spot/eQTL/sumstats/QTS000042/QTD000757/QTD000757.all.tsv.gz	ILMN_1706886	12	122820061	C	CAA	chr12_122820061_C_CAA	24	0.125	0.6867	0.114325	0.282443	INDEL	169	192	NA	ENSG00000110987	ENSG00000110987	NA	rs34620795
QTS000042	ftp://ftp.ebi.ac.uk/pub/databases/spot/eQTL/sumstats/QTS000042/QTD000757/QTD000757.all.tsv.gz	ILMN_1706886	12	122820061	C	CAA	chr12_122820061_C_CAA	24	0.125	0.6867	0.114325	0.282443	INDEL	169	192	NA	ENSG00000110987	ENSG00000110987	NA	rs71867922
QTS000042	ftp://ftp.ebi.ac.uk/pub/databases/spot/eQTL/sumstats/QTS000042/QTD000757/QTD000757.all.tsv.gz	ILMN_1706886	12	122820061	C	CAAAA	chr12_122820061_C_CAAAA	11	0.0572917	0.960832	-0.0181001	0.367438	INDEL	11	192	NA	ENSG00000110987	ENSG00000110987	NA	rs34620795
QTS000042	ftp://ftp.ebi.ac.uk/pub/databases/spot/eQTL/sumstats/QTS000042/QTD000757/QTD000757.all.tsv.gz	ILMN_1706886	12	122820061	C	CAAAAAA	chr12_122820061_C_CAAAAAA	5	0.0260417	0.519673	-0.416375	0.643909	INDEL	5	192	NA	ENSG00000110987	ENSG00000110987	NA	rs34620795
QTS000042	ftp://ftp.ebi.ac.uk/pub/databases/spot/eQTL/sumstats/QTS000042/QTD000757/QTD000757.all.tsv.gz	ILMN_1710427	12	122820061	C	CAA	chr12_122820061_C_CAA	24	0.125	0.011145	0.546289	0.210357	INDEL	169	192	NA	ENSG00000139722	ENSG00000139722	NA	rs34620795
QTS000042	ftp://ftp.ebi.ac.uk/pub/databases/spot/eQTL/sumstats/QTS000042/QTD000757/QTD000757.all.tsv.gz	ILMN_1710427	12	122820061	C	CAA	chr12_122820061_C_CAA	24	0.125	0.011145	0.546289	0.210357	INDEL	169	192	NA	ENSG00000139722	ENSG00000139722	NA	rs71867922
QTS000042	ftp://ftp.ebi.ac.uk/pub/databases/spot/eQTL/sumstats/QTS000042/QTD000757/QTD000757.all.tsv.gz	ILMN_1710427	12	122820061	C	CAAAA	chr12_122820061_C_CAAAA	11	0.0572917	0.0200257	-0.652651	0.275127	INDEL	11	192	NA	ENSG00000139722	ENSG00000139722	NA	rs34620795
QTS000042	ftp://ftp.ebi.ac.uk/pub/databases/spot/eQTL/sumstats/QTS000042/QTD000757/QTD000757.all.tsv.gz	ILMN_1710427	12	122820061	C	CAAAAAA	chr12_122820061_C_CAAAAAA	5	0.0260417	0.799272	-0.127424	0.499474	INDEL	5	192	NA	ENSG00000139722	ENSG00000139722	NA	rs34620795
QTS000042	ftp://ftp.ebi.ac.uk/pub/databases/spot/eQTL/sumstats/QTS000042/QTD000757/QTD000757.all.tsv.gz	ILMN_1711699	12	122820061	C	CAA	chr12_122820061_C_CAA	24	0.125	0.508951	-0.202885	0.305837	INDEL	169	192	NA	ENSG00000130787	ENSG00000130787	NA	rs34620795
QTS000042	ftp://ftp.ebi.ac.uk/pub/databases/spot/eQTL/sumstats/QTS000042/QTD000757/QTD000757.all.tsv.gz	ILMN_1711699	12	122820061	C	CAA	chr12_122820061_C_CAA	24	0.125	0.508951	-0.202885	0.305837	INDEL	169	192	NA	ENSG00000130787	ENSG00000130787	NA	rs71867922
QTS000042	ftp://ftp.ebi.ac.uk/pub/databases/spot/eQTL/sumstats/QTS000042/QTD000757/QTD000757.all.tsv.gz	ILMN_1711699	12	122820061	C	CAAAA	chr12_122820061_C_CAAAA	11	0.0572917	0.418494	-0.322775	0.396949	INDEL	11	192	NA	ENSG00000130787	ENSG00000130787	NA	rs34620795
QTS000042	ftp://ftp.ebi.ac.uk/pub/databases/spot/eQTL/sumstats/QTS000042/QTD000757/QTD000757.all.tsv.gz	ILMN_1711699	12	122820061	C	CAAAAAA	chr12_122820061_C_CAAAAAA	5	0.0260417	0.021616	1.5875	0.677891	INDEL	5	192	NA	ENSG00000130787	ENSG00000130787	NA	rs34620795
QTS000042	ftp://ftp.ebi.ac.uk/pub/databases/spot/eQTL/sumstats/QTS000042/QTD000757/QTD000757.all.tsv.gz	ILMN_1723058	12	122820061	C	CAA	chr12_122820061_C_CAA	24	0.125	0.0650803	-0.474661	0.253856	INDEL	169	192	NA	ENSG00000130779	ENSG00000130779	NA	rs34620795
QTS000042	ftp://ftp.ebi.ac.uk/pub/databases/spot/eQTL/sumstats/QTS000042/QTD000757/QTD000757.all.tsv.gz	ILMN_1723058	12	122820061	C	CAA	chr12_122820061_C_CAA	24	0.125	0.0650803	-0.474661	0.253856	INDEL	169	192	NA	ENSG00000130779	ENSG00000130779	NA	rs71867922
QTS000042	ftp://ftp.ebi.ac.uk/pub/databases/spot/eQTL/sumstats/QTS000042/QTD000757/QTD000757.all.tsv.gz	ILMN_1723058	12	122820061	C	CAAAA	chr12_122820061_C_CAAAA	11	0.0572917	0.334711	0.325044	0.334966	INDEL	11	192	NA	ENSG00000130779	ENSG00000130779	NA	rs34620795
QTS000042	ftp://ftp.ebi.ac.uk/pub/databases/spot/eQTL/sumstats/QTS000042/QTD000757/QTD000757.all.tsv.gz	ILMN_1723058	12	122820061	C	CAAAAAA	chr12_122820061_C_CAAAAAA	5	0.0260417	0.424178	0.473527	0.589546	INDEL	5	192	NA	ENSG00000130779	ENSG00000130779	NA	rs34620795
QTS000042	ftp://ftp.ebi.ac.uk/pub/databases/spot/eQTL/sumstats/QTS000042/QTD000757/QTD000757.all.tsv.gz	ILMN_1725666	12	122820061	C	CAA	chr12_122820061_C_CAA	24	0.125	0.248839	-0.22674	0.195226	INDEL	169	192	NA	ENSG00000111358	ENSG00000111358	NA	rs34620795
QTS000042	ftp://ftp.ebi.ac.uk/pub/databases/spot/eQTL/sumstats/QTS000042/QTD000757/QTD000757.all.tsv.gz	ILMN_1725666	12	122820061	C	CAA	chr12_122820061_C_CAA	24	0.125	0.248839	-0.22674	0.195226	INDEL	169	192	NA	ENSG00000111358	ENSG00000111358	NA	rs71867922
QTS000042	ftp://ftp.ebi.ac.uk/pub/databases/spot/eQTL/sumstats/QTS000042/QTD000757/QTD000757.all.tsv.gz	ILMN_1725666	12	122820061	C	CAAAA	chr12_122820061_C_CAAAA	11	0.0572917	0.386469	0.221701	0.254629	INDEL	11	192	NA	ENSG00000111358	ENSG00000111358	NA	rs34620795
QTS000042	ftp://ftp.ebi.ac.uk/pub/databases/spot/eQTL/sumstats/QTS000042/QTD000757/QTD000757.all.tsv.gz	ILMN_1725666	12	122820061	C	CAAAAAA	chr12_122820061_C_CAAAAAA	5	0.0260417	0.691262	-0.178939	0.448978	INDEL	5	192	NA	ENSG00000111358	ENSG00000111358	NA	rs34620795
QTS000042	ftp://ftp.ebi.ac.uk/pub/databases/spot/eQTL/sumstats/QTS000042/QTD000757/QTD000757.all.tsv.gz	ILMN_1732516	12	122820061	C	CAA	chr12_122820061_C_CAA	24	0.125	0.28014	-0.258971	0.238203	INDEL	169	192	NA	ENSG00000184445	ENSG00000184445	NA	rs34620795
QTS000042	ftp://ftp.ebi.ac.uk/pub/databases/spot/eQTL/sumstats/QTS000042/QTD000757/QTD000757.all.tsv.gz	ILMN_1732516	12	122820061	C	CAA	chr12_122820061_C_CAA	24	0.125	0.28014	-0.258971	0.238203	INDEL	169	192	NA	ENSG00000184445	ENSG00000184445	NA	rs71867922
QTS000042	ftp://ftp.ebi.ac.uk/pub/databases/spot/eQTL/sumstats/QTS000042/QTD000757/QTD000757.all.tsv.gz	ILMN_1732516	12	122820061	C	CAAAA	chr12_122820061_C_CAAAA	11	0.0572917	0.100317	0.509726	0.306681	INDEL	11	192	NA	ENSG00000184445	ENSG00000184445	NA	rs34620795
QTS000042	ftp://ftp.ebi.ac.uk/pub/databases/spot/eQTL/sumstats/QTS000042/QTD000757/QTD000757.all.tsv.gz	ILMN_1732516	12	122820061	C	CAAAAAA	chr12_122820061_C_CAAAAAA	5	0.0260417	0.544327	0.332759	0.546564	INDEL	5	192	NA	ENSG00000184445	ENSG00000184445	NA	rs34620795
QTS000042	ftp://ftp.ebi.ac.uk/pub/databases/spot/eQTL/sumstats/QTS000042/QTD000757/QTD000757.all.tsv.gz	ILMN_1732767	12	122820061	C	CAA	chr12_122820061_C_CAA	24	0.125	0.531847	-0.180083	0.286825	INDEL	169	192	NA	ENSG00000110801	ENSG00000110801	NA	rs34620795
QTS000042	ftp://ftp.ebi.ac.uk/pub/databases/spot/eQTL/sumstats/QTS000042/QTD000757/QTD000757.all.tsv.gz	ILMN_1732767	12	122820061	C	CAA	chr12_122820061_C_CAA	24	0.125	0.531847	-0.180083	0.286825	INDEL	169	192	NA	ENSG00000110801	ENSG00000110801	NA	rs71867922
QTS000042	ftp://ftp.ebi.ac.uk/pub/databases/spot/eQTL/sumstats/QTS000042/QTD000757/QTD000757.all.tsv.gz	ILMN_1732767	12	122820061	C	CAAAA	chr12_122820061_C_CAAAA	11	0.0572917	0.373595	0.33268	0.371856	INDEL	11	192	NA	ENSG00000110801	ENSG00000110801	NA	rs34620795
QTS000042	ftp://ftp.ebi.ac.uk/pub/databases/spot/eQTL/sumstats/QTS000042/QTD000757/QTD000757.all.tsv.gz	ILMN_1732767	12	122820061	C	CAAAAAA	chr12_122820061_C_CAAAAAA	5	0.0260417	0.540323	-0.402744	0.654974	INDEL	5	192	NA	ENSG00000110801	ENSG00000110801	NA	rs34620795
QTS000042	ftp://ftp.ebi.ac.uk/pub/databases/spot/eQTL/sumstats/QTS000042/QTD000757/QTD000757.all.tsv.gz	ILMN_1739943	12	122820061	C	CAA	chr12_122820061_C_CAA	24	0.125	0.679095	-0.103917	0.250294	INDEL	169	192	NA	ENSG00000139697	ENSG00000139697	NA	rs34620795
QTS000042	ftp://ftp.ebi.ac.uk/pub/databases/spot/eQTL/sumstats/QTS000042/QTD000757/QTD000757.all.tsv.gz	ILMN_1739943	12	122820061	C	CAA	chr12_122820061_C_CAA	24	0.125	0.679095	-0.103917	0.250294	INDEL	169	192	NA	ENSG00000139697	ENSG00000139697	NA	rs71867922
QTS000042	ftp://ftp.ebi.ac.uk/pub/databases/spot/eQTL/sumstats/QTS000042/QTD000757/QTD000757.all.tsv.gz	ILMN_1739943	12	122820061	C	CAAAA	chr12_122820061_C_CAAAA	11	0.0572917	0.549517	-0.195268	0.324921	INDEL	11	192	NA	ENSG00000139697	ENSG00000139697	NA	rs34620795
QTS000042	ftp://ftp.ebi.ac.uk/pub/databases/spot/eQTL/sumstats/QTS000042/QTD000757/QTD000757.all.tsv.gz	ILMN_1739943	12	122820061	C	CAAAAAA	chr12_122820061_C_CAAAAAA	5	0.0260417	0.311589	0.57885	0.568517	INDEL	5	192	NA	ENSG00000139697	ENSG00000139697	NA	rs34620795
QTS000042	ftp://ftp.ebi.ac.uk/pub/databases/spot/eQTL/sumstats/QTS000042/QTD000757/QTD000757.all.tsv.gz	ILMN_1750497	12	122820061	C	CAA	chr12_122820061_C_CAA	24	0.125	0.249275	0.257366	0.221801	INDEL	169	192	NA	ENSG00000182782	ENSG00000182782	NA	rs34620795
QTS000042	ftp://ftp.ebi.ac.uk/pub/databases/spot/eQTL/sumstats/QTS000042/QTD000757/QTD000757.all.tsv.gz	ILMN_1750497	12	122820061	C	CAA	chr12_122820061_C_CAA	24	0.125	0.249275	0.257366	0.221801	INDEL	169	192	NA	ENSG00000182782	ENSG00000182782	NA	rs71867922
QTS000042	ftp://ftp.ebi.ac.uk/pub/databases/spot/eQTL/sumstats/QTS000042/QTD000757/QTD000757.all.tsv.gz	ILMN_1750497	12	122820061	C	CAAAA	chr12_122820061_C_CAAAA	11	0.0572917	0.713552	0.106965	0.29038	INDEL	11	192	NA	ENSG00000182782	ENSG00000182782	NA	rs34620795
QTS000042	ftp://ftp.ebi.ac.uk/pub/databases/spot/eQTL/sumstats/QTS000042/QTD000757/QTD000757.all.tsv.gz	ILMN_1750497	12	122820061	C	CAAAAAA	chr12_122820061_C_CAAAAAA	5	0.0260417	0.739514	0.170227	0.510235	INDEL	5	192	NA	ENSG00000182782	ENSG00000182782	NA	rs34620795
QTS000042	ftp://ftp.ebi.ac.uk/pub/databases/spot/eQTL/sumstats/QTS000042/QTD000757/QTD000757.all.tsv.gz	ILMN_1753716	12	122820061	C	CAA	chr12_122820061_C_CAA	24	0.125	0.319118	0.223005	0.22248	INDEL	169	192	NA	ENSG00000111361	ENSG00000111361	NA	rs34620795
QTS000042	ftp://ftp.ebi.ac.uk/pub/databases/spot/eQTL/sumstats/QTS000042/QTD000757/QTD000757.all.tsv.gz	ILMN_1753716	12	122820061	C	CAA	chr12_122820061_C_CAA	24	0.125	0.319118	0.223005	0.22248	INDEL	169	192	NA	ENSG00000111361	ENSG00000111361	NA	rs71867922
QTS000042	ftp://ftp.ebi.ac.uk/pub/databases/spot/eQTL/sumstats/QTS000042/QTD000757/QTD000757.all.tsv.gz	ILMN_1753716	12	122820061	C	CAAAA	chr12_122820061_C_CAAAA	11	0.0572917	0.162611	-0.405026	0.287453	INDEL	11	192	NA	ENSG00000111361	ENSG00000111361	NA	rs34620795
QTS000042	ftp://ftp.ebi.ac.uk/pub/databases/spot/eQTL/sumstats/QTS000042/QTD000757/QTD000757.all.tsv.gz	ILMN_1753716	12	122820061	C	CAAAAAA	chr12_122820061_C_CAAAAAA	5	0.0260417	0.899682	-0.0646234	0.511043	INDEL	5	192	NA	ENSG00000111361	ENSG00000111361	NA	rs34620795
QTS000042	ftp://ftp.ebi.ac.uk/pub/databases/spot/eQTL/sumstats/QTS000042/QTD000757/QTD000757.all.tsv.gz	ILMN_1760954	12	122820061	C	CAA	chr12_122820061_C_CAA	24	0.125	0.783178	0.0604777	0.219055	INDEL	169	192	NA	ENSG00000139726	ENSG00000139726	NA	rs34620795
QTS000042	ftp://ftp.ebi.ac.uk/pub/databases/spot/eQTL/sumstats/QTS000042/QTD000757/QTD000757.all.tsv.gz	ILMN_1760954	12	122820061	C	CAA	chr12_122820061_C_CAA	24	0.125	0.783178	0.0604777	0.219055	INDEL	169	192	NA	ENSG00000139726	ENSG00000139726	NA	rs71867922
QTS000042	ftp://ftp.ebi.ac.uk/pub/databases/spot/eQTL/sumstats/QTS000042/QTD000757/QTD000757.all.tsv.gz	ILMN_1760954	12	122820061	C	CAAAA	chr12_122820061_C_CAAAA	11	0.0572917	0.194837	0.368475	0.281906	INDEL	11	192	NA	ENSG00000139726	ENSG00000139726	NA	rs34620795
QTS000042	ftp://ftp.ebi.ac.uk/pub/databases/spot/eQTL/sumstats/QTS000042/QTD000757/QTD000757.all.tsv.gz	ILMN_1760954	12	122820061	C	CAAAAAA	chr12_122820061_C_CAAAAAA	5	0.0260417	0.0708588	-0.89767	0.490486	INDEL	5	192	NA	ENSG00000139726	ENSG00000139726	NA	rs34620795
QTS000042	ftp://ftp.ebi.ac.uk/pub/databases/spot/eQTL/sumstats/QTS000042/QTD000757/QTD000757.all.tsv.gz	ILMN_1772845	12	122820061	C	CAA	chr12_122820061_C_CAA	24	0.125	0.760368	-0.0666991	0.21796	INDEL	169	192	NA	ENSG00000184209	ENSG00000184209	NA	rs34620795
QTS000042	ftp://ftp.ebi.ac.uk/pub/databases/spot/eQTL/sumstats/QTS000042/QTD000757/QTD000757.all.tsv.gz	ILMN_1772845	12	122820061	C	CAA	chr12_122820061_C_CAA	24	0.125	0.760368	-0.0666991	0.21796	INDEL	169	192	NA	ENSG00000184209	ENSG00000184209	NA	rs71867922
QTS000042	ftp://ftp.ebi.ac.uk/pub/databases/spot/eQTL/sumstats/QTS000042/QTD000757/QTD000757.all.tsv.gz	ILMN_1772845	12	122820061	C	CAAAA	chr12_122820061_C_CAAAA	11	0.0572917	0.145375	0.411276	0.27977	INDEL	11	192	NA	ENSG00000184209	ENSG00000184209	NA	rs34620795
QTS000042	ftp://ftp.ebi.ac.uk/pub/databases/spot/eQTL/sumstats/QTS000042/QTD000757/QTD000757.all.tsv.gz	ILMN_1772845	12	122820061	C	CAAAAAA	chr12_122820061_C_CAAAAAA	5	0.0260417	0.429668	-0.39371	0.496052	INDEL	5	192	NA	ENSG00000184209	ENSG00000184209	NA	rs34620795
QTS000042	ftp://ftp.ebi.ac.uk/pub/databases/spot/eQTL/sumstats/QTS000042/QTD000757/QTD000757.all.tsv.gz	ILMN_1788928	12	122820061	C	CAA	chr12_122820061_C_CAA	24	0.125	0.707135	0.101528	0.269294	INDEL	169	192	NA	ENSG00000150967	ENSG00000150967	NA	rs34620795
QTS000042	ftp://ftp.ebi.ac.uk/pub/databases/spot/eQTL/sumstats/QTS000042/QTD000757/QTD000757.all.tsv.gz	ILMN_1788928	12	122820061	C	CAA	chr12_122820061_C_CAA	24	0.125	0.707135	0.101528	0.269294	INDEL	169	192	NA	ENSG00000150967	ENSG00000150967	NA	rs71867922
QTS000042	ftp://ftp.ebi.ac.uk/pub/databases/spot/eQTL/sumstats/QTS000042/QTD000757/QTD000757.all.tsv.gz	ILMN_1788928	12	122820061	C	CAAAA	chr12_122820061_C_CAAAA	11	0.0572917	0.16467	-0.485348	0.346166	INDEL	11	192	NA	ENSG00000150967	ENSG00000150967	NA	rs34620795
QTS000042	ftp://ftp.ebi.ac.uk/pub/databases/spot/eQTL/sumstats/QTS000042/QTD000757/QTD000757.all.tsv.gz	ILMN_1788928	12	122820061	C	CAAAAAA	chr12_122820061_C_CAAAAAA	5	0.0260417	0.87157	0.0997865	0.615316	INDEL	5	192	NA	ENSG00000150967	ENSG00000150967	NA	rs34620795
QTS000042	ftp://ftp.ebi.ac.uk/pub/databases/spot/eQTL/sumstats/QTS000042/QTD000757/QTD000757.all.tsv.gz	ILMN_1791149	12	122820061	C	CAA	chr12_122820061_C_CAA	24	0.125	0.947184	0.0185575	0.279287	INDEL	169	192	NA	ENSG00000182196	ENSG00000182196	NA	rs34620795
QTS000042	ftp://ftp.ebi.ac.uk/pub/databases/spot/eQTL/sumstats/QTS000042/QTD000757/QTD000757.all.tsv.gz	ILMN_1791149	12	122820061	C	CAA	chr12_122820061_C_CAA	24	0.125	0.947184	0.0185575	0.279287	INDEL	169	192	NA	ENSG00000182196	ENSG00000182196	NA	rs71867922
QTS000042	ftp://ftp.ebi.ac.uk/pub/databases/spot/eQTL/sumstats/QTS000042/QTD000757/QTD000757.all.tsv.gz	ILMN_1791149	12	122820061	C	CAAAA	chr12_122820061_C_CAAAA	11	0.0572917	0.831466	0.0774762	0.362884	INDEL	11	192	NA	ENSG00000182196	ENSG00000182196	NA	rs34620795
QTS000042	ftp://ftp.ebi.ac.uk/pub/databases/spot/eQTL/sumstats/QTS000042/QTD000757/QTD000757.all.tsv.gz	ILMN_1791149	12	122820061	C	CAAAAAA	chr12_122820061_C_CAAAAAA	5	0.0260417	0.541732	-0.389874	0.636262	INDEL	5	192	NA	ENSG00000182196	ENSG00000182196	NA	rs34620795
QTS000042	ftp://ftp.ebi.ac.uk/pub/databases/spot/eQTL/sumstats/QTS000042/QTD000757/QTD000757.all.tsv.gz	ILMN_1792092	12	122820061	C	CAA	chr12_122820061_C_CAA	24	0.125	0.454037	-0.164335	0.218449	INDEL	169	192	NA	ENSG00000033030	ENSG00000033030	NA	rs34620795
QTS000042	ftp://ftp.ebi.ac.uk/pub/databases/spot/eQTL/sumstats/QTS000042/QTD000757/QTD000757.all.tsv.gz	ILMN_1792092	12	122820061	C	CAA	chr12_122820061_C_CAA	24	0.125	0.454037	-0.164335	0.218449	INDEL	169	192	NA	ENSG00000033030	ENSG00000033030	NA	rs71867922
QTS000042	ftp://ftp.ebi.ac.uk/pub/databases/spot/eQTL/sumstats/QTS000042/QTD000757/QTD000757.all.tsv.gz	ILMN_1792092	12	122820061	C	CAAAA	chr12_122820061_C_CAAAA	11	0.0572917	0.791684	-0.0754587	0.284763	INDEL	11	192	NA	ENSG00000033030	ENSG00000033030	NA	rs34620795
QTS000042	ftp://ftp.ebi.ac.uk/pub/databases/spot/eQTL/sumstats/QTS000042/QTD000757/QTD000757.all.tsv.gz	ILMN_1792092	12	122820061	C	CAAAAAA	chr12_122820061_C_CAAAAAA	5	0.0260417	0.0687661	0.904463	0.490438	INDEL	5	192	NA	ENSG00000033030	ENSG00000033030	NA	rs34620795
QTS000042	ftp://ftp.ebi.ac.uk/pub/databases/spot/eQTL/sumstats/QTS000042/QTD000757/QTD000757.all.tsv.gz	ILMN_1797425	12	122820061	C	CAA	chr12_122820061_C_CAA	24	0.125	0.224067	-0.205832	0.16802	INDEL	169	192	NA	ENSG00000111364	ENSG00000111364	NA	rs34620795
QTS000042	ftp://ftp.ebi.ac.uk/pub/databases/spot/eQTL/sumstats/QTS000042/QTD000757/QTD000757.all.tsv.gz	ILMN_1797425	12	122820061	C	CAA	chr12_122820061_C_CAA	24	0.125	0.224067	-0.205832	0.16802	INDEL	169	192	NA	ENSG00000111364	ENSG00000111364	NA	rs71867922
QTS000042	ftp://ftp.ebi.ac.uk/pub/databases/spot/eQTL/sumstats/QTS000042/QTD000757/QTD000757.all.tsv.gz	ILMN_1797425	12	122820061	C	CAAAA	chr12_122820061_C_CAAAA	11	0.0572917	0.584014	0.120909	0.219952	INDEL	11	192	NA	ENSG00000111364	ENSG00000111364	NA	rs34620795
QTS000042	ftp://ftp.ebi.ac.uk/pub/databases/spot/eQTL/sumstats/QTS000042/QTD000757/QTD000757.all.tsv.gz	ILMN_1797425	12	122820061	C	CAAAAAA	chr12_122820061_C_CAAAAAA	5	0.0260417	0.518807	0.250218	0.38615	INDEL	5	192	NA	ENSG00000111364	ENSG00000111364	NA	rs34620795
QTS000042	ftp://ftp.ebi.ac.uk/pub/databases/spot/eQTL/sumstats/QTS000042/QTD000757/QTD000757.all.tsv.gz	ILMN_1805643	12	122820061	C	CAA	chr12_122820061_C_CAA	24	0.125	0.716645	-0.104296	0.286369	INDEL	169	192	NA	ENSG00000188026	ENSG00000188026	NA	rs34620795
QTS000042	ftp://ftp.ebi.ac.uk/pub/databases/spot/eQTL/sumstats/QTS000042/QTD000757/QTD000757.all.tsv.gz	ILMN_1805643	12	122820061	C	CAA	chr12_122820061_C_CAA	24	0.125	0.716645	-0.104296	0.286369	INDEL	169	192	NA	ENSG00000188026	ENSG00000188026	NA	rs71867922
QTS000042	ftp://ftp.ebi.ac.uk/pub/databases/spot/eQTL/sumstats/QTS000042/QTD000757/QTD000757.all.tsv.gz	ILMN_1805643	12	122820061	C	CAAAA	chr12_122820061_C_CAAAA	11	0.0572917	0.106255	0.598686	0.366566	INDEL	11	192	NA	ENSG00000188026	ENSG00000188026	NA	rs34620795
QTS000042	ftp://ftp.ebi.ac.uk/pub/databases/spot/eQTL/sumstats/QTS000042/QTD000757/QTD000757.all.tsv.gz	ILMN_1805643	12	122820061	C	CAAAAAA	chr12_122820061_C_CAAAAAA	5	0.0260417	0.0649112	-1.19905	0.640861	INDEL	5	192	NA	ENSG00000188026	ENSG00000188026	NA	rs34620795
QTS000042	ftp://ftp.ebi.ac.uk/pub/databases/spot/eQTL/sumstats/QTS000042/QTD000757/QTD000757.all.tsv.gz	ILMN_1811272	12	122820061	C	CAA	chr12_122820061_C_CAA	24	0.125	0.0335259	-0.59346	0.274485	INDEL	169	192	NA	ENSG00000196917	ENSG00000196917	NA	rs34620795
QTS000042	ftp://ftp.ebi.ac.uk/pub/databases/spot/eQTL/sumstats/QTS000042/QTD000757/QTD000757.all.tsv.gz	ILMN_1811272	12	122820061	C	CAA	chr12_122820061_C_CAA	24	0.125	0.0335259	-0.59346	0.274485	INDEL	169	192	NA	ENSG00000196917	ENSG00000196917	NA	rs71867922
QTS000042	ftp://ftp.ebi.ac.uk/pub/databases/spot/eQTL/sumstats/QTS000042/QTD000757/QTD000757.all.tsv.gz	ILMN_1811272	12	122820061	C	CAAAA	chr12_122820061_C_CAAAA	11	0.0572917	0.00830372	0.950604	0.351417	INDEL	11	192	NA	ENSG00000196917	ENSG00000196917	NA	rs34620795
QTS000042	ftp://ftp.ebi.ac.uk/pub/databases/spot/eQTL/sumstats/QTS000042/QTD000757/QTD000757.all.tsv.gz	ILMN_1811272	12	122820061	C	CAAAAAA	chr12_122820061_C_CAAAAAA	5	0.0260417	0.877055	-0.0999802	0.644257	INDEL	5	192	NA	ENSG00000196917	ENSG00000196917	NA	rs34620795
QTS000042	ftp://ftp.ebi.ac.uk/pub/databases/spot/eQTL/sumstats/QTS000042/QTD000757/QTD000757.all.tsv.gz	ILMN_1849192	12	122820061	C	CAA	chr12_122820061_C_CAA	24	0.125	0.898622	0.0372797	0.291709	INDEL	169	192	NA	ENSG00000256546	ENSG00000256546	NA	rs34620795
QTS000042	ftp://ftp.ebi.ac.uk/pub/databases/spot/eQTL/sumstats/QTS000042/QTD000757/QTD000757.all.tsv.gz	ILMN_1849192	12	122820061	C	CAA	chr12_122820061_C_CAA	24	0.125	0.898622	0.0372797	0.291709	INDEL	169	192	NA	ENSG00000256546	ENSG00000256546	NA	rs71867922
QTS000042	ftp://ftp.ebi.ac.uk/pub/databases/spot/eQTL/sumstats/QTS000042/QTD000757/QTD000757.all.tsv.gz	ILMN_1849192	12	122820061	C	CAAAA	chr12_122820061_C_CAAAA	11	0.0572917	0.712021	-0.140332	0.378841	INDEL	11	192	NA	ENSG00000256546	ENSG00000256546	NA	rs34620795
QTS000042	ftp://ftp.ebi.ac.uk/pub/databases/spot/eQTL/sumstats/QTS000042/QTD000757/QTD000757.all.tsv.gz	ILMN_1849192	12	122820061	C	CAAAAAA	chr12_122820061_C_CAAAAAA	5	0.0260417	0.974601	-0.0212727	0.666125	INDEL	5	192	NA	ENSG00000256546	ENSG00000256546	NA	rs34620795
QTS000042	ftp://ftp.ebi.ac.uk/pub/databases/spot/eQTL/sumstats/QTS000042/QTD000757/QTD000757.all.tsv.gz	ILMN_2310589	12	122820061	C	CAA	chr12_122820061_C_CAA	24	0.125	0.953022	0.0142264	0.240744	INDEL	169	192	NA	ENSG00000184047	ENSG00000184047	NA	rs34620795
QTS000042	ftp://ftp.ebi.ac.uk/pub/databases/spot/eQTL/sumstats/QTS000042/QTD000757/QTD000757.all.tsv.gz	ILMN_2310589	12	122820061	C	CAA	chr12_122820061_C_CAA	24	0.125	0.953022	0.0142264	0.240744	INDEL	169	192	NA	ENSG00000184047	ENSG00000184047	NA	rs71867922
QTS000042	ftp://ftp.ebi.ac.uk/pub/databases/spot/eQTL/sumstats/QTS000042/QTD000757/QTD000757.all.tsv.gz	ILMN_2310589	12	122820061	C	CAAAA	chr12_122820061_C_CAAAA	11	0.0572917	0.610184	-0.159874	0.312391	INDEL	11	192	NA	ENSG00000184047	ENSG00000184047	NA	rs34620795
QTS000042	ftp://ftp.ebi.ac.uk/pub/databases/spot/eQTL/sumstats/QTS000042/QTD000757/QTD000757.all.tsv.gz	ILMN_2310589	12	122820061	C	CAAAAAA	chr12_122820061_C_CAAAAAA	5	0.0260417	0.560249	0.320831	0.548563	INDEL	5	192	NA	ENSG00000184047	ENSG00000184047	NA	rs34620795
QTS000042	ftp://ftp.ebi.ac.uk/pub/databases/spot/eQTL/sumstats/QTS000042/QTD000757/QTD000757.all.tsv.gz	ILMN_2332990	12	122820061	C	CAA	chr12_122820061_C_CAA	24	0.125	0.183952	-0.254197	0.189702	INDEL	169	192	NA	ENSG00000184047	ENSG00000184047	NA	rs34620795
QTS000042	ftp://ftp.ebi.ac.uk/pub/databases/spot/eQTL/sumstats/QTS000042/QTD000757/QTD000757.all.tsv.gz	ILMN_2332990	12	122820061	C	CAA	chr12_122820061_C_CAA	24	0.125	0.183952	-0.254197	0.189702	INDEL	169	192	NA	ENSG00000184047	ENSG00000184047	NA	rs71867922
QTS000042	ftp://ftp.ebi.ac.uk/pub/databases/spot/eQTL/sumstats/QTS000042/QTD000757/QTD000757.all.tsv.gz	ILMN_2332990	12	122820061	C	CAAAA	chr12_122820061_C_CAAAA	11	0.0572917	0.850684	-0.0470547	0.249176	INDEL	11	192	NA	ENSG00000184047	ENSG00000184047	NA	rs34620795
QTS000042	ftp://ftp.ebi.ac.uk/pub/databases/spot/eQTL/sumstats/QTS000042/QTD000757/QTD000757.all.tsv.gz	ILMN_2332990	12	122820061	C	CAAAAAA	chr12_122820061_C_CAAAAAA	5	0.0260417	0.0986344	0.719313	0.430599	INDEL	5	192	NA	ENSG00000184047	ENSG00000184047	NA	rs34620795
QTS000042	ftp://ftp.ebi.ac.uk/pub/databases/spot/eQTL/sumstats/QTS000042/QTD000757/QTD000757.all.tsv.gz	ILMN_2343047	12	122820061	C	CAA	chr12_122820061_C_CAA	24	0.125	0.432875	0.210664	0.267285	INDEL	169	192	NA	ENSG00000150967	ENSG00000150967	NA	rs34620795
QTS000042	ftp://ftp.ebi.ac.uk/pub/databases/spot/eQTL/sumstats/QTS000042/QTD000757/QTD000757.all.tsv.gz	ILMN_2343047	12	122820061	C	CAA	chr12_122820061_C_CAA	24	0.125	0.432875	0.210664	0.267285	INDEL	169	192	NA	ENSG00000150967	ENSG00000150967	NA	rs71867922
QTS000042	ftp://ftp.ebi.ac.uk/pub/databases/spot/eQTL/sumstats/QTS000042/QTD000757/QTD000757.all.tsv.gz	ILMN_2343047	12	122820061	C	CAAAA	chr12_122820061_C_CAAAA	11	0.0572917	0.714084	0.128089	0.348404	INDEL	11	192	NA	ENSG00000150967	ENSG00000150967	NA	rs34620795
QTS000042	ftp://ftp.ebi.ac.uk/pub/databases/spot/eQTL/sumstats/QTS000042/QTD000757/QTD000757.all.tsv.gz	ILMN_2343047	12	122820061	C	CAAAAAA	chr12_122820061_C_CAAAAAA	5	0.0260417	0.537186	-0.378732	0.611173	INDEL	5	192	NA	ENSG00000150967	ENSG00000150967	NA	rs34620795
QTS000042	ftp://ftp.ebi.ac.uk/pub/databases/spot/eQTL/sumstats/QTS000042/QTD000757/QTD000757.all.tsv.gz	ILMN_2343048	12	122820061	C	CAA	chr12_122820061_C_CAA	24	0.125	0.814867	-0.0618594	0.263336	INDEL	169	192	NA	ENSG00000150967	ENSG00000150967	NA	rs34620795
QTS000042	ftp://ftp.ebi.ac.uk/pub/databases/spot/eQTL/sumstats/QTS000042/QTD000757/QTD000757.all.tsv.gz	ILMN_2343048	12	122820061	C	CAA	chr12_122820061_C_CAA	24	0.125	0.814867	-0.0618594	0.263336	INDEL	169	192	NA	ENSG00000150967	ENSG00000150967	NA	rs71867922
QTS000042	ftp://ftp.ebi.ac.uk/pub/databases/spot/eQTL/sumstats/QTS000042/QTD000757/QTD000757.all.tsv.gz	ILMN_2343048	12	122820061	C	CAAAA	chr12_122820061_C_CAAAA	11	0.0572917	0.817848	0.0790779	0.342248	INDEL	11	192	NA	ENSG00000150967	ENSG00000150967	NA	rs34620795
QTS000042	ftp://ftp.ebi.ac.uk/pub/databases/spot/eQTL/sumstats/QTS000042/QTD000757/QTD000757.all.tsv.gz	ILMN_2343048	12	122820061	C	CAAAAAA	chr12_122820061_C_CAAAAAA	5	0.0260417	0.393809	0.51332	0.598802	INDEL	5	192	NA	ENSG00000150967	ENSG00000150967	NA	rs34620795
QTS000042	ftp://ftp.ebi.ac.uk/pub/databases/spot/eQTL/sumstats/QTS000042/QTD000757/QTD000757.all.tsv.gz	ILMN_2358277	12	122820061	C	CAA	chr12_122820061_C_CAA	24	0.125	0.468224	-0.127573	0.175055	INDEL	169	192	NA	ENSG00000111011	ENSG00000111011	NA	rs34620795
QTS000042	ftp://ftp.ebi.ac.uk/pub/databases/spot/eQTL/sumstats/QTS000042/QTD000757/QTD000757.all.tsv.gz	ILMN_2358277	12	122820061	C	CAA	chr12_122820061_C_CAA	24	0.125	0.468224	-0.127573	0.175055	INDEL	169	192	NA	ENSG00000111011	ENSG00000111011	NA	rs71867922
QTS000042	ftp://ftp.ebi.ac.uk/pub/databases/spot/eQTL/sumstats/QTS000042/QTD000757/QTD000757.all.tsv.gz	ILMN_2358277	12	122820061	C	CAAAA	chr12_122820061_C_CAAAA	11	0.0572917	0.142129	0.333855	0.225248	INDEL	11	192	NA	ENSG00000111011	ENSG00000111011	NA	rs34620795
QTS000042	ftp://ftp.ebi.ac.uk/pub/databases/spot/eQTL/sumstats/QTS000042/QTD000757/QTD000757.all.tsv.gz	ILMN_2358277	12	122820061	C	CAAAAAA	chr12_122820061_C_CAAAAAA	5	0.0260417	0.970743	0.0147518	0.400993	INDEL	5	192	NA	ENSG00000111011	ENSG00000111011	NA	rs34620795
QTS000042	ftp://ftp.ebi.ac.uk/pub/databases/spot/eQTL/sumstats/QTS000042/QTD000757/QTD000757.all.tsv.gz	ILMN_2358278	12	122820061	C	CAA	chr12_122820061_C_CAA	24	0.125	0.190911	-0.256654	0.194614	INDEL	169	192	NA	ENSG00000111011	ENSG00000111011	NA	rs34620795
QTS000042	ftp://ftp.ebi.ac.uk/pub/databases/spot/eQTL/sumstats/QTS000042/QTD000757/QTD000757.all.tsv.gz	ILMN_2358278	12	122820061	C	CAA	chr12_122820061_C_CAA	24	0.125	0.190911	-0.256654	0.194614	INDEL	169	192	NA	ENSG00000111011	ENSG00000111011	NA	rs71867922
QTS000042	ftp://ftp.ebi.ac.uk/pub/databases/spot/eQTL/sumstats/QTS000042/QTD000757/QTD000757.all.tsv.gz	ILMN_2358278	12	122820061	C	CAAAA	chr12_122820061_C_CAAAA	11	0.0572917	0.959473	0.0130277	0.255594	INDEL	11	192	NA	ENSG00000111011	ENSG00000111011	NA	rs34620795
QTS000042	ftp://ftp.ebi.ac.uk/pub/databases/spot/eQTL/sumstats/QTS000042/QTD000757/QTD000757.all.tsv.gz	ILMN_2358278	12	122820061	C	CAAAAAA	chr12_122820061_C_CAAAAAA	5	0.0260417	0.109751	0.714747	0.44206	INDEL	5	192	NA	ENSG00000111011	ENSG00000111011	NA	rs34620795
QTS000042	ftp://ftp.ebi.ac.uk/pub/databases/spot/eQTL/sumstats/QTS000042/QTD000757/QTD000757.all.tsv.gz	ILMN_2393144	12	122820061	C	CAA	chr12_122820061_C_CAA	24	0.125	0.65814	0.110486	0.248786	INDEL	169	192	NA	ENSG00000182196	ENSG00000182196	NA	rs34620795
QTS000042	ftp://ftp.ebi.ac.uk/pub/databases/spot/eQTL/sumstats/QTS000042/QTD000757/QTD000757.all.tsv.gz	ILMN_2393144	12	122820061	C	CAA	chr12_122820061_C_CAA	24	0.125	0.65814	0.110486	0.248786	INDEL	169	192	NA	ENSG00000182196	ENSG00000182196	NA	rs71867922
QTS000042	ftp://ftp.ebi.ac.uk/pub/databases/spot/eQTL/sumstats/QTS000042/QTD000757/QTD000757.all.tsv.gz	ILMN_2393144	12	122820061	C	CAAAA	chr12_122820061_C_CAAAA	11	0.0572917	0.567473	-0.185476	0.323074	INDEL	11	192	NA	ENSG00000182196	ENSG00000182196	NA	rs34620795
QTS000042	ftp://ftp.ebi.ac.uk/pub/databases/spot/eQTL/sumstats/QTS000042/QTD000757/QTD000757.all.tsv.gz	ILMN_2393144	12	122820061	C	CAAAAAA	chr12_122820061_C_CAAAAAA	5	0.0260417	0.765922	0.169791	0.568429	INDEL	5	192	NA	ENSG00000182196	ENSG00000182196	NA	rs34620795
QTS000042	ftp://ftp.ebi.ac.uk/pub/databases/spot/eQTL/sumstats/QTS000042/QTD000757/QTD000757.all.tsv.gz	ILMN_2395285	12	122820061	C	CAA	chr12_122820061_C_CAA	24	0.125	0.510045	-0.100014	0.151157	INDEL	169	192	NA	ENSG00000184209	ENSG00000184209	NA	rs34620795
QTS000042	ftp://ftp.ebi.ac.uk/pub/databases/spot/eQTL/sumstats/QTS000042/QTD000757/QTD000757.all.tsv.gz	ILMN_2395285	12	122820061	C	CAA	chr12_122820061_C_CAA	24	0.125	0.510045	-0.100014	0.151157	INDEL	169	192	NA	ENSG00000184209	ENSG00000184209	NA	rs71867922
QTS000042	ftp://ftp.ebi.ac.uk/pub/databases/spot/eQTL/sumstats/QTS000042/QTD000757/QTD000757.all.tsv.gz	ILMN_2395285	12	122820061	C	CAAAA	chr12_122820061_C_CAAAA	11	0.0572917	0.914003	0.0213356	0.19696	INDEL	11	192	NA	ENSG00000184209	ENSG00000184209	NA	rs34620795
QTS000042	ftp://ftp.ebi.ac.uk/pub/databases/spot/eQTL/sumstats/QTS000042/QTD000757/QTD000757.all.tsv.gz	ILMN_2395285	12	122820061	C	CAAAAAA	chr12_122820061_C_CAAAAAA	5	0.0260417	0.847418	0.0667821	0.345979	INDEL	5	192	NA	ENSG00000184209	ENSG00000184209	NA	rs34620795
QTS000042	ftp://ftp.ebi.ac.uk/pub/databases/spot/eQTL/sumstats/QTS000042/QTD000757/QTD000757.all.tsv.gz	ILMN_2396148	12	122820061	C	CAA	chr12_122820061_C_CAA	24	0.125	0.00199997	-0.940457	0.294572	INDEL	169	192	NA	ENSG00000130787	ENSG00000130787	NA	rs34620795
QTS000042	ftp://ftp.ebi.ac.uk/pub/databases/spot/eQTL/sumstats/QTS000042/QTD000757/QTD000757.all.tsv.gz	ILMN_2396148	12	122820061	C	CAA	chr12_122820061_C_CAA	24	0.125	0.00199997	-0.940457	0.294572	INDEL	169	192	NA	ENSG00000130787	ENSG00000130787	NA	rs71867922
QTS000042	ftp://ftp.ebi.ac.uk/pub/databases/spot/eQTL/sumstats/QTS000042/QTD000757/QTD000757.all.tsv.gz	ILMN_2396148	12	122820061	C	CAAAA	chr12_122820061_C_CAAAA	11	0.0572917	0.651394	0.183858	0.405429	INDEL	11	192	NA	ENSG00000130787	ENSG00000130787	NA	rs34620795
QTS000042	ftp://ftp.ebi.ac.uk/pub/databases/spot/eQTL/sumstats/QTS000042/QTD000757/QTD000757.all.tsv.gz	ILMN_2396148	12	122820061	C	CAAAAAA	chr12_122820061_C_CAAAAAA	5	0.0260417	0.921841	0.0701851	0.713136	INDEL	5	192	NA	ENSG00000130787	ENSG00000130787	NA	rs34620795
QTS000042	ftp://ftp.ebi.ac.uk/pub/databases/spot/eQTL/sumstats/QTS000042/QTD000757/QTD000757.all.tsv.gz	ILMN_2404085	12	122820061	C	CAA	chr12_122820061_C_CAA	24	0.125	0.146206	-0.201781	0.137548	INDEL	169	192	NA	ENSG00000130779	ENSG00000130779	NA	rs34620795
QTS000042	ftp://ftp.ebi.ac.uk/pub/databases/spot/eQTL/sumstats/QTS000042/QTD000757/QTD000757.all.tsv.gz	ILMN_2404085	12	122820061	C	CAA	chr12_122820061_C_CAA	24	0.125	0.146206	-0.201781	0.137548	INDEL	169	192	NA	ENSG00000130779	ENSG00000130779	NA	rs71867922
QTS000042	ftp://ftp.ebi.ac.uk/pub/databases/spot/eQTL/sumstats/QTS000042/QTD000757/QTD000757.all.tsv.gz	ILMN_2404085	12	122820061	C	CAAAA	chr12_122820061_C_CAAAA	11	0.0572917	0.257239	0.204988	0.179675	INDEL	11	192	NA	ENSG00000130779	ENSG00000130779	NA	rs34620795
QTS000042	ftp://ftp.ebi.ac.uk/pub/databases/spot/eQTL/sumstats/QTS000042/QTD000757/QTD000757.all.tsv.gz	ILMN_2404085	12	122820061	C	CAAAAAA	chr12_122820061_C_CAAAAAA	5	0.0260417	0.246871	0.368033	0.315554	INDEL	5	192	NA	ENSG00000130779	ENSG00000130779	NA	rs34620795
QTS000042	ftp://ftp.ebi.ac.uk/pub/databases/spot/eQTL/sumstats/QTS000042/QTD000757/QTD000757.all.tsv.gz	ILMN_3208881	12	122820061	C	CAA	chr12_122820061_C_CAA	24	0.125	0.778078	0.0629064	0.222477	INDEL	169	192	NA	ENSG00000183955	ENSG00000183955	NA	rs34620795
QTS000042	ftp://ftp.ebi.ac.uk/pub/databases/spot/eQTL/sumstats/QTS000042/QTD000757/QTD000757.all.tsv.gz	ILMN_3208881	12	122820061	C	CAA	chr12_122820061_C_CAA	24	0.125	0.778078	0.0629064	0.222477	INDEL	169	192	NA	ENSG00000183955	ENSG00000183955	NA	rs71867922
QTS000042	ftp://ftp.ebi.ac.uk/pub/databases/spot/eQTL/sumstats/QTS000042/QTD000757/QTD000757.all.tsv.gz	ILMN_3208881	12	122820061	C	CAAAA	chr12_122820061_C_CAAAA	11	0.0572917	0.280647	0.311935	0.287225	INDEL	11	192	NA	ENSG00000183955	ENSG00000183955	NA	rs34620795
QTS000042	ftp://ftp.ebi.ac.uk/pub/databases/spot/eQTL/sumstats/QTS000042/QTD000757/QTD000757.all.tsv.gz	ILMN_3208881	12	122820061	C	CAAAAAA	chr12_122820061_C_CAAAAAA	5	0.0260417	0.219189	-0.623472	0.503546	INDEL	5	192	NA	ENSG00000183955	ENSG00000183955	NA	rs34620795
QTS000042	ftp://ftp.ebi.ac.uk/pub/databases/spot/eQTL/sumstats/QTS000042/QTD000757/QTD000757.all.tsv.gz	ILMN_3229052	12	122820061	C	CAA	chr12_122820061_C_CAA	24	0.125	0.200815	-0.348249	0.270044	INDEL	169	192	NA	ENSG00000184209	ENSG00000184209	NA	rs34620795
QTS000042	ftp://ftp.ebi.ac.uk/pub/databases/spot/eQTL/sumstats/QTS000042/QTD000757/QTD000757.all.tsv.gz	ILMN_3229052	12	122820061	C	CAA	chr12_122820061_C_CAA	24	0.125	0.200815	-0.348249	0.270044	INDEL	169	192	NA	ENSG00000184209	ENSG00000184209	NA	rs71867922
QTS000042	ftp://ftp.ebi.ac.uk/pub/databases/spot/eQTL/sumstats/QTS000042/QTD000757/QTD000757.all.tsv.gz	ILMN_3229052	12	122820061	C	CAAAA	chr12_122820061_C_CAAAA	11	0.0572917	0.241329	0.414881	0.351531	INDEL	11	192	NA	ENSG00000184209	ENSG00000184209	NA	rs34620795
QTS000042	ftp://ftp.ebi.ac.uk/pub/databases/spot/eQTL/sumstats/QTS000042/QTD000757/QTD000757.all.tsv.gz	ILMN_3229052	12	122820061	C	CAAAAAA	chr12_122820061_C_CAAAAAA	5	0.0260417	0.142552	0.910043	0.614655	INDEL	5	192	NA	ENSG00000184209	ENSG00000184209	NA	rs34620795
QTS000042	ftp://ftp.ebi.ac.uk/pub/databases/spot/eQTL/sumstats/QTS000042/QTD000757/QTD000757.all.tsv.gz	ILMN_3249006	12	122820061	C	CAA	chr12_122820061_C_CAA	24	0.125	0.0319673	-0.419828	0.1924	INDEL	169	192	NA	ENSG00000183955	ENSG00000183955	NA	rs34620795
QTS000042	ftp://ftp.ebi.ac.uk/pub/databases/spot/eQTL/sumstats/QTS000042/QTD000757/QTD000757.all.tsv.gz	ILMN_3249006	12	122820061	C	CAA	chr12_122820061_C_CAA	24	0.125	0.0319673	-0.419828	0.1924	INDEL	169	192	NA	ENSG00000183955	ENSG00000183955	NA	rs71867922
QTS000042	ftp://ftp.ebi.ac.uk/pub/databases/spot/eQTL/sumstats/QTS000042/QTD000757/QTD000757.all.tsv.gz	ILMN_3249006	12	122820061	C	CAAAA	chr12_122820061_C_CAAAA	11	0.0572917	0.647174	0.118007	0.25688	INDEL	11	192	NA	ENSG00000183955	ENSG00000183955	NA	rs34620795
QTS000042	ftp://ftp.ebi.ac.uk/pub/databases/spot/eQTL/sumstats/QTS000042/QTD000757/QTD000757.all.tsv.gz	ILMN_3249006	12	122820061	C	CAAAAAA	chr12_122820061_C_CAAAAAA	5	0.0260417	0.0102211	1.14092	0.433964	INDEL	5	192	NA	ENSG00000183955	ENSG00000183955	NA	rs34620795
QTS000042	ftp://ftp.ebi.ac.uk/pub/databases/spot/eQTL/sumstats/QTS000042/QTD000757/QTD000757.all.tsv.gz	ILMN_1651936	12	122820375	G	A	chr12_122820375_G_A	6	0.03125	0.174	-0.498832	0.363747	SNP	6	192	NA	ENSG00000183955	ENSG00000183955	NA	rs79255256
QTS000042	ftp://ftp.ebi.ac.uk/pub/databases/spot/eQTL/sumstats/QTS000042/QTD000757/QTD000757.all.tsv.gz	ILMN_1654421	12	122820375	G	A	chr12_122820375_G_A	6	0.03125	0.507	-0.267265	0.401034	SNP	6	192	NA	ENSG00000051825	ENSG00000051825	NA	rs79255256
QTS000042	ftp://ftp.ebi.ac.uk/pub/databases/spot/eQTL/sumstats/QTS000042/QTD000757/QTD000757.all.tsv.gz	ILMN_1654939	12	122820375	G	A	chr12_122820375_G_A	6	0.03125	0.791167	0.0999146	0.376098	SNP	6	192	NA	ENSG00000086598	ENSG00000086598	NA	rs79255256
QTS000042	ftp://ftp.ebi.ac.uk/pub/databases/spot/eQTL/sumstats/QTS000042/QTD000757/QTD000757.all.tsv.gz	ILMN_1662316	12	122820375	G	A	chr12_122820375_G_A	6	0.03125	0.268604	0.382866	0.343736	SNP	6	192	NA	ENSG00000139719	ENSG00000139719	NA	rs79255256
QTS000042	ftp://ftp.ebi.ac.uk/pub/databases/spot/eQTL/sumstats/QTS000042/QTD000757/QTD000757.all.tsv.gz	ILMN_1665335	12	122820375	G	A	chr12_122820375_G_A	6	0.03125	0.625176	-0.111884	0.228159	SNP	6	192	NA	ENSG00000184047	ENSG00000184047	NA	rs79255256
QTS000042	ftp://ftp.ebi.ac.uk/pub/databases/spot/eQTL/sumstats/QTS000042/QTD000757/QTD000757.all.tsv.gz	ILMN_1667510	12	122820375	G	A	chr12_122820375_G_A	6	0.03125	0.216058	-0.459717	0.368748	SNP	6	192	NA	ENSG00000130921	ENSG00000130921	NA	rs79255256
QTS000042	ftp://ftp.ebi.ac.uk/pub/databases/spot/eQTL/sumstats/QTS000042/QTD000757/QTD000757.all.tsv.gz	ILMN_1668743	12	122820375	G	A	chr12_122820375_G_A	6	0.03125	0.798169	0.0939698	0.366284	SNP	6	192	NA	ENSG00000150977	ENSG00000150977	NA	rs79255256
QTS000042	ftp://ftp.ebi.ac.uk/pub/databases/spot/eQTL/sumstats/QTS000042/QTD000757/QTD000757.all.tsv.gz	ILMN_1677693	12	122820375	G	A	chr12_122820375_G_A	6	0.03125	0.67167	0.142884	0.335892	SNP	6	192	NA	ENSG00000255398	ENSG00000255398	NA	rs79255256
QTS000042	ftp://ftp.ebi.ac.uk/pub/databases/spot/eQTL/sumstats/QTS000042/QTD000757/QTD000757.all.tsv.gz	ILMN_1678490	12	122820375	G	A	chr12_122820375_G_A	6	0.03125	0.630158	0.160779	0.332657	SNP	6	192	NA	ENSG00000150977	ENSG00000150977	NA	rs79255256
QTS000042	ftp://ftp.ebi.ac.uk/pub/databases/spot/eQTL/sumstats/QTS000042/QTD000757/QTD000757.all.tsv.gz	ILMN_1684038	12	122820375	G	A	chr12_122820375_G_A	6	0.03125	0.360672	-0.347607	0.37815	SNP	6	192	NA	ENSG00000130779	ENSG00000130779	NA	rs79255256
QTS000042	ftp://ftp.ebi.ac.uk/pub/databases/spot/eQTL/sumstats/QTS000042/QTD000757/QTD000757.all.tsv.gz	ILMN_1700380	12	122820375	G	A	chr12_122820375_G_A	6	0.03125	0.0433457	0.578011	0.281662	SNP	6	192	NA	ENSG00000185344	ENSG00000185344	NA	rs79255256
QTS000042	ftp://ftp.ebi.ac.uk/pub/databases/spot/eQTL/sumstats/QTS000042/QTD000757/QTD000757.all.tsv.gz	ILMN_1706886	12	122820375	G	A	chr12_122820375_G_A	6	0.03125	0.527003	-0.250832	0.394825	SNP	6	192	NA	ENSG00000110987	ENSG00000110987	NA	rs79255256
QTS000042	ftp://ftp.ebi.ac.uk/pub/databases/spot/eQTL/sumstats/QTS000042/QTD000757/QTD000757.all.tsv.gz	ILMN_1710427	12	122820375	G	A	chr12_122820375_G_A	6	0.03125	0.278787	0.331617	0.30416	SNP	6	192	NA	ENSG00000139722	ENSG00000139722	NA	rs79255256
QTS000042	ftp://ftp.ebi.ac.uk/pub/databases/spot/eQTL/sumstats/QTS000042/QTD000757/QTD000757.all.tsv.gz	ILMN_1711699	12	122820375	G	A	chr12_122820375_G_A	6	0.03125	0.545819	-0.259813	0.428339	SNP	6	192	NA	ENSG00000130787	ENSG00000130787	NA	rs79255256
QTS000042	ftp://ftp.ebi.ac.uk/pub/databases/spot/eQTL/sumstats/QTS000042/QTD000757/QTD000757.all.tsv.gz	ILMN_1723058	12	122820375	G	A	chr12_122820375_G_A	6	0.03125	0.639579	-0.170336	0.362391	SNP	6	192	NA	ENSG00000130779	ENSG00000130779	NA	rs79255256
QTS000042	ftp://ftp.ebi.ac.uk/pub/databases/spot/eQTL/sumstats/QTS000042/QTD000757/QTD000757.all.tsv.gz	ILMN_1725666	12	122820375	G	A	chr12_122820375_G_A	6	0.03125	0.401845	-0.231201	0.274356	SNP	6	192	NA	ENSG00000111358	ENSG00000111358	NA	rs79255256
QTS000042	ftp://ftp.ebi.ac.uk/pub/databases/spot/eQTL/sumstats/QTS000042/QTD000757/QTD000757.all.tsv.gz	ILMN_1732516	12	122820375	G	A	chr12_122820375_G_A	6	0.03125	0.749812	0.107396	0.335654	SNP	6	192	NA	ENSG00000184445	ENSG00000184445	NA	rs79255256
QTS000042	ftp://ftp.ebi.ac.uk/pub/databases/spot/eQTL/sumstats/QTS000042/QTD000757/QTD000757.all.tsv.gz	ILMN_1732767	12	122820375	G	A	chr12_122820375_G_A	6	0.03125	0.722937	0.143081	0.402189	SNP	6	192	NA	ENSG00000110801	ENSG00000110801	NA	rs79255256
QTS000042	ftp://ftp.ebi.ac.uk/pub/databases/spot/eQTL/sumstats/QTS000042/QTD000757/QTD000757.all.tsv.gz	ILMN_1739943	12	122820375	G	A	chr12_122820375_G_A	6	0.03125	0.771592	-0.102108	0.350581	SNP	6	192	NA	ENSG00000139697	ENSG00000139697	NA	rs79255256
QTS000042	ftp://ftp.ebi.ac.uk/pub/databases/spot/eQTL/sumstats/QTS000042/QTD000757/QTD000757.all.tsv.gz	ILMN_1750497	12	122820375	G	A	chr12_122820375_G_A	6	0.03125	0.797495	-0.0805534	0.312918	SNP	6	192	NA	ENSG00000182782	ENSG00000182782	NA	rs79255256
QTS000042	ftp://ftp.ebi.ac.uk/pub/databases/spot/eQTL/sumstats/QTS000042/QTD000757/QTD000757.all.tsv.gz	ILMN_1753716	12	122820375	G	A	chr12_122820375_G_A	6	0.03125	0.855589	-0.057197	0.313295	SNP	6	192	NA	ENSG00000111361	ENSG00000111361	NA	rs79255256
QTS000042	ftp://ftp.ebi.ac.uk/pub/databases/spot/eQTL/sumstats/QTS000042/QTD000757/QTD000757.all.tsv.gz	ILMN_1760954	12	122820375	G	A	chr12_122820375_G_A	6	0.03125	0.201862	0.390803	0.303754	SNP	6	192	NA	ENSG00000139726	ENSG00000139726	NA	rs79255256
QTS000042	ftp://ftp.ebi.ac.uk/pub/databases/spot/eQTL/sumstats/QTS000042/QTD000757/QTD000757.all.tsv.gz	ILMN_1772845	12	122820375	G	A	chr12_122820375_G_A	6	0.03125	0.522102	-0.195777	0.304537	SNP	6	192	NA	ENSG00000184209	ENSG00000184209	NA	rs79255256
QTS000042	ftp://ftp.ebi.ac.uk/pub/databases/spot/eQTL/sumstats/QTS000042/QTD000757/QTD000757.all.tsv.gz	ILMN_1788928	12	122820375	G	A	chr12_122820375_G_A	6	0.03125	0.131495	-0.56686	0.372091	SNP	6	192	NA	ENSG00000150967	ENSG00000150967	NA	rs79255256
QTS000042	ftp://ftp.ebi.ac.uk/pub/databases/spot/eQTL/sumstats/QTS000042/QTD000757/QTD000757.all.tsv.gz	ILMN_1791149	12	122820375	G	A	chr12_122820375_G_A	6	0.03125	0.525432	-0.248729	0.390028	SNP	6	192	NA	ENSG00000182196	ENSG00000182196	NA	rs79255256
QTS000042	ftp://ftp.ebi.ac.uk/pub/databases/spot/eQTL/sumstats/QTS000042/QTD000757/QTD000757.all.tsv.gz	ILMN_1792092	12	122820375	G	A	chr12_122820375_G_A	6	0.03125	0.440716	-0.23688	0.30575	SNP	6	192	NA	ENSG00000033030	ENSG00000033030	NA	rs79255256
QTS000042	ftp://ftp.ebi.ac.uk/pub/databases/spot/eQTL/sumstats/QTS000042/QTD000757/QTD000757.all.tsv.gz	ILMN_1797425	12	122820375	G	A	chr12_122820375_G_A	6	0.03125	0.322485	0.234847	0.235939	SNP	6	192	NA	ENSG00000111364	ENSG00000111364	NA	rs79255256
QTS000042	ftp://ftp.ebi.ac.uk/pub/databases/spot/eQTL/sumstats/QTS000042/QTD000757/QTD000757.all.tsv.gz	ILMN_1805643	12	122820375	G	A	chr12_122820375_G_A	6	0.03125	0.0032574	-1.15334	0.380469	SNP	6	192	NA	ENSG00000188026	ENSG00000188026	NA	rs79255256
QTS000042	ftp://ftp.ebi.ac.uk/pub/databases/spot/eQTL/sumstats/QTS000042/QTD000757/QTD000757.all.tsv.gz	ILMN_1811272	12	122820375	G	A	chr12_122820375_G_A	6	0.03125	0.437283	-0.307247	0.393602	SNP	6	192	NA	ENSG00000196917	ENSG00000196917	NA	rs79255256
QTS000042	ftp://ftp.ebi.ac.uk/pub/databases/spot/eQTL/sumstats/QTS000042/QTD000757/QTD000757.all.tsv.gz	ILMN_1849192	12	122820375	G	A	chr12_122820375_G_A	6	0.03125	0.16656	-0.563387	0.403647	SNP	6	192	NA	ENSG00000256546	ENSG00000256546	NA	rs79255256
QTS000042	ftp://ftp.ebi.ac.uk/pub/databases/spot/eQTL/sumstats/QTS000042/QTD000757/QTD000757.all.tsv.gz	ILMN_2310589	12	122820375	G	A	chr12_122820375_G_A	6	0.03125	0.524465	-0.214902	0.336196	SNP	6	192	NA	ENSG00000184047	ENSG00000184047	NA	rs79255256
QTS000042	ftp://ftp.ebi.ac.uk/pub/databases/spot/eQTL/sumstats/QTS000042/QTD000757/QTD000757.all.tsv.gz	ILMN_2332990	12	122820375	G	A	chr12_122820375_G_A	6	0.03125	0.637246	-0.126894	0.268095	SNP	6	192	NA	ENSG00000184047	ENSG00000184047	NA	rs79255256
QTS000042	ftp://ftp.ebi.ac.uk/pub/databases/spot/eQTL/sumstats/QTS000042/QTD000757/QTD000757.all.tsv.gz	ILMN_2343047	12	122820375	G	A	chr12_122820375_G_A	6	0.03125	0.157623	0.529132	0.371023	SNP	6	192	NA	ENSG00000150967	ENSG00000150967	NA	rs79255256
QTS000042	ftp://ftp.ebi.ac.uk/pub/databases/spot/eQTL/sumstats/QTS000042/QTD000757/QTD000757.all.tsv.gz	ILMN_2343048	12	122820375	G	A	chr12_122820375_G_A	6	0.03125	0.9228	-0.0358452	0.368755	SNP	6	192	NA	ENSG00000150967	ENSG00000150967	NA	rs79255256
QTS000042	ftp://ftp.ebi.ac.uk/pub/databases/spot/eQTL/sumstats/QTS000042/QTD000757/QTD000757.all.tsv.gz	ILMN_2358277	12	122820375	G	A	chr12_122820375_G_A	6	0.03125	0.845036	-0.0481952	0.2458	SNP	6	192	NA	ENSG00000111011	ENSG00000111011	NA	rs79255256
QTS000042	ftp://ftp.ebi.ac.uk/pub/databases/spot/eQTL/sumstats/QTS000042/QTD000757/QTD000757.all.tsv.gz	ILMN_2358278	12	122820375	G	A	chr12_122820375_G_A	6	0.03125	0.387261	-0.23822	0.274061	SNP	6	192	NA	ENSG00000111011	ENSG00000111011	NA	rs79255256
QTS000042	ftp://ftp.ebi.ac.uk/pub/databases/spot/eQTL/sumstats/QTS000042/QTD000757/QTD000757.all.tsv.gz	ILMN_2393144	12	122820375	G	A	chr12_122820375_G_A	6	0.03125	0.66362	-0.152032	0.348297	SNP	6	192	NA	ENSG00000182196	ENSG00000182196	NA	rs79255256
QTS000042	ftp://ftp.ebi.ac.uk/pub/databases/spot/eQTL/sumstats/QTS000042/QTD000757/QTD000757.all.tsv.gz	ILMN_2395285	12	122820375	G	A	chr12_122820375_G_A	6	0.03125	0.601458	0.111064	0.211818	SNP	6	192	NA	ENSG00000184209	ENSG00000184209	NA	rs79255256
QTS000042	ftp://ftp.ebi.ac.uk/pub/databases/spot/eQTL/sumstats/QTS000042/QTD000757/QTD000757.all.tsv.gz	ILMN_2396148	12	122820375	G	A	chr12_122820375_G_A	6	0.03125	0.0760682	-0.770597	0.4289	SNP	6	192	NA	ENSG00000130787	ENSG00000130787	NA	rs79255256
QTS000042	ftp://ftp.ebi.ac.uk/pub/databases/spot/eQTL/sumstats/QTS000042/QTD000757/QTD000757.all.tsv.gz	ILMN_2404085	12	122820375	G	A	chr12_122820375_G_A	6	0.03125	0.552169	-0.116199	0.194646	SNP	6	192	NA	ENSG00000130779	ENSG00000130779	NA	rs79255256
QTS000042	ftp://ftp.ebi.ac.uk/pub/databases/spot/eQTL/sumstats/QTS000042/QTD000757/QTD000757.all.tsv.gz	ILMN_3208881	12	122820375	G	A	chr12_122820375_G_A	6	0.03125	0.579287	0.173126	0.311018	SNP	6	192	NA	ENSG00000183955	ENSG00000183955	NA	rs79255256
QTS000042	ftp://ftp.ebi.ac.uk/pub/databases/spot/eQTL/sumstats/QTS000042/QTD000757/QTD000757.all.tsv.gz	ILMN_3229052	12	122820375	G	A	chr12_122820375_G_A	6	0.03125	0.934445	0.0315047	0.381843	SNP	6	192	NA	ENSG00000184209	ENSG00000184209	NA	rs79255256
QTS000042	ftp://ftp.ebi.ac.uk/pub/databases/spot/eQTL/sumstats/QTS000042/QTD000757/QTD000757.all.tsv.gz	ILMN_3249006	12	122820375	G	A	chr12_122820375_G_A	6	0.03125	0.448831	-0.210104	0.276084	SNP	6	192	NA	ENSG00000183955	ENSG00000183955	NA	rs79255256
QTS000042	ftp://ftp.ebi.ac.uk/pub/databases/spot/eQTL/sumstats/QTS000042/QTD000757/QTD000757.all.tsv.gz	ILMN_1651936	12	122820840	CA	C	chr12_122820840_CA_C	27	0.151042	0.0253229	0.472449	0.207388	INDEL	29	192	NA	ENSG00000183955	ENSG00000183955	NA	rs1296568936
QTS000042	ftp://ftp.ebi.ac.uk/pub/databases/spot/eQTL/sumstats/QTS000042/QTD000757/QTD000757.all.tsv.gz	ILMN_1651936	12	122820840	CA	C	chr12_122820840_CA_C	27	0.151042	0.0253229	0.472449	0.207388	INDEL	29	192	NA	ENSG00000183955	ENSG00000183955	NA	rs35113362
QTS000042	ftp://ftp.ebi.ac.uk/pub/databases/spot/eQTL/sumstats/QTS000042/QTD000757/QTD000757.all.tsv.gz	ILMN_1651936	12	122820840	CAA	C	chr12_122820840_CAA_C	43	0.239583	0.283323	-0.202751	0.187738	INDEL	146	192	NA	ENSG00000183955	ENSG00000183955	NA	rs869301793
QTS000042	ftp://ftp.ebi.ac.uk/pub/databases/spot/eQTL/sumstats/QTS000042/QTD000757/QTD000757.all.tsv.gz	ILMN_1651936	12	122820840	CAA	C	chr12_122820840_CAA_C	43	0.239583	0.283323	-0.202751	0.187738	INDEL	146	192	NA	ENSG00000183955	ENSG00000183955	NA	rs770390631
QTS000042	ftp://ftp.ebi.ac.uk/pub/databases/spot/eQTL/sumstats/QTS000042/QTD000757/QTD000757.all.tsv.gz	ILMN_1651936	12	122820840	CAA	C	chr12_122820840_CAA_C	43	0.239583	0.283323	-0.202751	0.187738	INDEL	146	192	NA	ENSG00000183955	ENSG00000183955	NA	rs56851864
QTS000042	ftp://ftp.ebi.ac.uk/pub/databases/spot/eQTL/sumstats/QTS000042/QTD000757/QTD000757.all.tsv.gz	ILMN_1651936	12	122820840	CAAA	C	chr12_122820840_CAAA_C	11	0.0572917	0.679823	-0.126409	0.305202	INDEL	11	192	NA	ENSG00000183955	ENSG00000183955	NA	rs779646063
QTS000042	ftp://ftp.ebi.ac.uk/pub/databases/spot/eQTL/sumstats/QTS000042/QTD000757/QTD000757.all.tsv.gz	ILMN_1654421	12	122820840	CA	C	chr12_122820840_CA_C	27	0.151042	0.0288235	0.505072	0.226992	INDEL	29	192	NA	ENSG00000051825	ENSG00000051825	NA	rs1296568936
QTS000042	ftp://ftp.ebi.ac.uk/pub/databases/spot/eQTL/sumstats/QTS000042/QTD000757/QTD000757.all.tsv.gz	ILMN_1654421	12	122820840	CA	C	chr12_122820840_CA_C	27	0.151042	0.0288235	0.505072	0.226992	INDEL	29	192	NA	ENSG00000051825	ENSG00000051825	NA	rs35113362
QTS000042	ftp://ftp.ebi.ac.uk/pub/databases/spot/eQTL/sumstats/QTS000042/QTD000757/QTD000757.all.tsv.gz	ILMN_1654421	12	122820840	CAA	C	chr12_122820840_CAA_C	43	0.239583	0.104385	-0.333921	0.203341	INDEL	146	192	NA	ENSG00000051825	ENSG00000051825	NA	rs869301793
QTS000042	ftp://ftp.ebi.ac.uk/pub/databases/spot/eQTL/sumstats/QTS000042/QTD000757/QTD000757.all.tsv.gz	ILMN_1654421	12	122820840	CAA	C	chr12_122820840_CAA_C	43	0.239583	0.104385	-0.333921	0.203341	INDEL	146	192	NA	ENSG00000051825	ENSG00000051825	NA	rs770390631
QTS000042	ftp://ftp.ebi.ac.uk/pub/databases/spot/eQTL/sumstats/QTS000042/QTD000757/QTD000757.all.tsv.gz	ILMN_1654421	12	122820840	CAA	C	chr12_122820840_CAA_C	43	0.239583	0.104385	-0.333921	0.203341	INDEL	146	192	NA	ENSG00000051825	ENSG00000051825	NA	rs56851864
QTS000042	ftp://ftp.ebi.ac.uk/pub/databases/spot/eQTL/sumstats/QTS000042/QTD000757/QTD000757.all.tsv.gz	ILMN_1654421	12	122820840	CAAA	C	chr12_122820840_CAAA_C	11	0.0572917	0.508661	-0.221088	0.33305	INDEL	11	192	NA	ENSG00000051825	ENSG00000051825	NA	rs779646063
QTS000042	ftp://ftp.ebi.ac.uk/pub/databases/spot/eQTL/sumstats/QTS000042/QTD000757/QTD000757.all.tsv.gz	ILMN_1654939	12	122820840	CA	C	chr12_122820840_CA_C	27	0.151042	0.969495	0.00838941	0.218711	INDEL	29	192	NA	ENSG00000086598	ENSG00000086598	NA	rs1296568936
QTS000042	ftp://ftp.ebi.ac.uk/pub/databases/spot/eQTL/sumstats/QTS000042/QTD000757/QTD000757.all.tsv.gz	ILMN_1654939	12	122820840	CA	C	chr12_122820840_CA_C	27	0.151042	0.969495	0.00838941	0.218711	INDEL	29	192	NA	ENSG00000086598	ENSG00000086598	NA	rs35113362
QTS000042	ftp://ftp.ebi.ac.uk/pub/databases/spot/eQTL/sumstats/QTS000042/QTD000757/QTD000757.all.tsv.gz	ILMN_1654939	12	122820840	CAA	C	chr12_122820840_CAA_C	43	0.239583	0.622487	0.0954204	0.193081	INDEL	146	192	NA	ENSG00000086598	ENSG00000086598	NA	rs869301793
QTS000042	ftp://ftp.ebi.ac.uk/pub/databases/spot/eQTL/sumstats/QTS000042/QTD000757/QTD000757.all.tsv.gz	ILMN_1654939	12	122820840	CAA	C	chr12_122820840_CAA_C	43	0.239583	0.622487	0.0954204	0.193081	INDEL	146	192	NA	ENSG00000086598	ENSG00000086598	NA	rs770390631
QTS000042	ftp://ftp.ebi.ac.uk/pub/databases/spot/eQTL/sumstats/QTS000042/QTD000757/QTD000757.all.tsv.gz	ILMN_1654939	12	122820840	CAA	C	chr12_122820840_CAA_C	43	0.239583	0.622487	0.0954204	0.193081	INDEL	146	192	NA	ENSG00000086598	ENSG00000086598	NA	rs56851864
QTS000042	ftp://ftp.ebi.ac.uk/pub/databases/spot/eQTL/sumstats/QTS000042/QTD000757/QTD000757.all.tsv.gz	ILMN_1654939	12	122820840	CAAA	C	chr12_122820840_CAAA_C	11	0.0572917	0.840382	-0.0631171	0.312391	INDEL	11	192	NA	ENSG00000086598	ENSG00000086598	NA	rs779646063
QTS000042	ftp://ftp.ebi.ac.uk/pub/databases/spot/eQTL/sumstats/QTS000042/QTD000757/QTD000757.all.tsv.gz	ILMN_1662316	12	122820840	CA	C	chr12_122820840_CA_C	27	0.151042	0.541417	0.12317	0.200853	INDEL	29	192	NA	ENSG00000139719	ENSG00000139719	NA	rs1296568936
QTS000042	ftp://ftp.ebi.ac.uk/pub/databases/spot/eQTL/sumstats/QTS000042/QTD000757/QTD000757.all.tsv.gz	ILMN_1662316	12	122820840	CA	C	chr12_122820840_CA_C	27	0.151042	0.541417	0.12317	0.200853	INDEL	29	192	NA	ENSG00000139719	ENSG00000139719	NA	rs35113362
QTS000042	ftp://ftp.ebi.ac.uk/pub/databases/spot/eQTL/sumstats/QTS000042/QTD000757/QTD000757.all.tsv.gz	ILMN_1662316	12	122820840	CAA	C	chr12_122820840_CAA_C	43	0.239583	0.419279	-0.143904	0.177274	INDEL	146	192	NA	ENSG00000139719	ENSG00000139719	NA	rs869301793
QTS000042	ftp://ftp.ebi.ac.uk/pub/databases/spot/eQTL/sumstats/QTS000042/QTD000757/QTD000757.all.tsv.gz	ILMN_1662316	12	122820840	CAA	C	chr12_122820840_CAA_C	43	0.239583	0.419279	-0.143904	0.177274	INDEL	146	192	NA	ENSG00000139719	ENSG00000139719	NA	rs770390631
QTS000042	ftp://ftp.ebi.ac.uk/pub/databases/spot/eQTL/sumstats/QTS000042/QTD000757/QTD000757.all.tsv.gz	ILMN_1662316	12	122820840	CAA	C	chr12_122820840_CAA_C	43	0.239583	0.419279	-0.143904	0.177274	INDEL	146	192	NA	ENSG00000139719	ENSG00000139719	NA	rs56851864
QTS000042	ftp://ftp.ebi.ac.uk/pub/databases/spot/eQTL/sumstats/QTS000042/QTD000757/QTD000757.all.tsv.gz	ILMN_1662316	12	122820840	CAAA	C	chr12_122820840_CAAA_C	11	0.0572917	0.874644	0.0455093	0.287566	INDEL	11	192	NA	ENSG00000139719	ENSG00000139719	NA	rs779646063
QTS000042	ftp://ftp.ebi.ac.uk/pub/databases/spot/eQTL/sumstats/QTS000042/QTD000757/QTD000757.all.tsv.gz	ILMN_1665335	12	122820840	CA	C	chr12_122820840_CA_C	27	0.151042	0.0309408	0.283414	0.129079	INDEL	29	192	NA	ENSG00000184047	ENSG00000184047	NA	rs1296568936
QTS000042	ftp://ftp.ebi.ac.uk/pub/databases/spot/eQTL/sumstats/QTS000042/QTD000757/QTD000757.all.tsv.gz	ILMN_1665335	12	122820840	CA	C	chr12_122820840_CA_C	27	0.151042	0.0309408	0.283414	0.129079	INDEL	29	192	NA	ENSG00000184047	ENSG00000184047	NA	rs35113362
QTS000042	ftp://ftp.ebi.ac.uk/pub/databases/spot/eQTL/sumstats/QTS000042/QTD000757/QTD000757.all.tsv.gz	ILMN_1665335	12	122820840	CAA	C	chr12_122820840_CAA_C	43	0.239583	0.0635856	-0.216214	0.114975	INDEL	146	192	NA	ENSG00000184047	ENSG00000184047	NA	rs869301793
QTS000042	ftp://ftp.ebi.ac.uk/pub/databases/spot/eQTL/sumstats/QTS000042/QTD000757/QTD000757.all.tsv.gz	ILMN_1665335	12	122820840	CAA	C	chr12_122820840_CAA_C	43	0.239583	0.0635856	-0.216214	0.114975	INDEL	146	192	NA	ENSG00000184047	ENSG00000184047	NA	rs770390631
QTS000042	ftp://ftp.ebi.ac.uk/pub/databases/spot/eQTL/sumstats/QTS000042/QTD000757/QTD000757.all.tsv.gz	ILMN_1665335	12	122820840	CAA	C	chr12_122820840_CAA_C	43	0.239583	0.0635856	-0.216214	0.114975	INDEL	146	192	NA	ENSG00000184047	ENSG00000184047	NA	rs56851864
QTS000042	ftp://ftp.ebi.ac.uk/pub/databases/spot/eQTL/sumstats/QTS000042/QTD000757/QTD000757.all.tsv.gz	ILMN_1665335	12	122820840	CAAA	C	chr12_122820840_CAAA_C	11	0.0572917	0.795012	-0.0494398	0.189676	INDEL	11	192	NA	ENSG00000184047	ENSG00000184047	NA	rs779646063
QTS000042	ftp://ftp.ebi.ac.uk/pub/databases/spot/eQTL/sumstats/QTS000042/QTD000757/QTD000757.all.tsv.gz	ILMN_1667510	12	122820840	CA	C	chr12_122820840_CA_C	27	0.151042	0.705244	-0.0820554	0.216178	INDEL	29	192	NA	ENSG00000130921	ENSG00000130921	NA	rs1296568936
QTS000042	ftp://ftp.ebi.ac.uk/pub/databases/spot/eQTL/sumstats/QTS000042/QTD000757/QTD000757.all.tsv.gz	ILMN_1667510	12	122820840	CA	C	chr12_122820840_CA_C	27	0.151042	0.705244	-0.0820554	0.216178	INDEL	29	192	NA	ENSG00000130921	ENSG00000130921	NA	rs35113362
QTS000042	ftp://ftp.ebi.ac.uk/pub/databases/spot/eQTL/sumstats/QTS000042/QTD000757/QTD000757.all.tsv.gz	ILMN_1667510	12	122820840	CAA	C	chr12_122820840_CAA_C	43	0.239583	0.266239	-0.212518	0.18985	INDEL	146	192	NA	ENSG00000130921	ENSG00000130921	NA	rs869301793
QTS000042	ftp://ftp.ebi.ac.uk/pub/databases/spot/eQTL/sumstats/QTS000042/QTD000757/QTD000757.all.tsv.gz	ILMN_1667510	12	122820840	CAA	C	chr12_122820840_CAA_C	43	0.239583	0.266239	-0.212518	0.18985	INDEL	146	192	NA	ENSG00000130921	ENSG00000130921	NA	rs770390631
QTS000042	ftp://ftp.ebi.ac.uk/pub/databases/spot/eQTL/sumstats/QTS000042/QTD000757/QTD000757.all.tsv.gz	ILMN_1667510	12	122820840	CAA	C	chr12_122820840_CAA_C	43	0.239583	0.266239	-0.212518	0.18985	INDEL	146	192	NA	ENSG00000130921	ENSG00000130921	NA	rs56851864
QTS000042	ftp://ftp.ebi.ac.uk/pub/databases/spot/eQTL/sumstats/QTS000042/QTD000757/QTD000757.all.tsv.gz	ILMN_1667510	12	122820840	CAAA	C	chr12_122820840_CAAA_C	11	0.0572917	0.0292468	0.666234	0.300235	INDEL	11	192	NA	ENSG00000130921	ENSG00000130921	NA	rs779646063
QTS000042	ftp://ftp.ebi.ac.uk/pub/databases/spot/eQTL/sumstats/QTS000042/QTD000757/QTD000757.all.tsv.gz	ILMN_1668743	12	122820840	CA	C	chr12_122820840_CA_C	27	0.151042	0.508952	-0.14092	0.21243	INDEL	29	192	NA	ENSG00000150977	ENSG00000150977	NA	rs1296568936
QTS000042	ftp://ftp.ebi.ac.uk/pub/databases/spot/eQTL/sumstats/QTS000042/QTD000757/QTD000757.all.tsv.gz	ILMN_1668743	12	122820840	CA	C	chr12_122820840_CA_C	27	0.151042	0.508952	-0.14092	0.21243	INDEL	29	192	NA	ENSG00000150977	ENSG00000150977	NA	rs35113362
QTS000042	ftp://ftp.ebi.ac.uk/pub/databases/spot/eQTL/sumstats/QTS000042/QTD000757/QTD000757.all.tsv.gz	ILMN_1668743	12	122820840	CAA	C	chr12_122820840_CAA_C	43	0.239583	0.486129	-0.131363	0.187757	INDEL	146	192	NA	ENSG00000150977	ENSG00000150977	NA	rs869301793
QTS000042	ftp://ftp.ebi.ac.uk/pub/databases/spot/eQTL/sumstats/QTS000042/QTD000757/QTD000757.all.tsv.gz	ILMN_1668743	12	122820840	CAA	C	chr12_122820840_CAA_C	43	0.239583	0.486129	-0.131363	0.187757	INDEL	146	192	NA	ENSG00000150977	ENSG00000150977	NA	rs770390631
QTS000042	ftp://ftp.ebi.ac.uk/pub/databases/spot/eQTL/sumstats/QTS000042/QTD000757/QTD000757.all.tsv.gz	ILMN_1668743	12	122820840	CAA	C	chr12_122820840_CAA_C	43	0.239583	0.486129	-0.131363	0.187757	INDEL	146	192	NA	ENSG00000150977	ENSG00000150977	NA	rs56851864
QTS000042	ftp://ftp.ebi.ac.uk/pub/databases/spot/eQTL/sumstats/QTS000042/QTD000757/QTD000757.all.tsv.gz	ILMN_1668743	12	122820840	CAAA	C	chr12_122820840_CAAA_C	11	0.0572917	0.0693592	0.548762	0.29821	INDEL	11	192	NA	ENSG00000150977	ENSG00000150977	NA	rs779646063
QTS000042	ftp://ftp.ebi.ac.uk/pub/databases/spot/eQTL/sumstats/QTS000042/QTD000757/QTD000757.all.tsv.gz	ILMN_1677693	12	122820840	CA	C	chr12_122820840_CA_C	27	0.151042	0.850315	-0.0369956	0.19542	INDEL	29	192	NA	ENSG00000255398	ENSG00000255398	NA	rs1296568936
QTS000042	ftp://ftp.ebi.ac.uk/pub/databases/spot/eQTL/sumstats/QTS000042/QTD000757/QTD000757.all.tsv.gz	ILMN_1677693	12	122820840	CA	C	chr12_122820840_CA_C	27	0.151042	0.850315	-0.0369956	0.19542	INDEL	29	192	NA	ENSG00000255398	ENSG00000255398	NA	rs35113362
QTS000042	ftp://ftp.ebi.ac.uk/pub/databases/spot/eQTL/sumstats/QTS000042/QTD000757/QTD000757.all.tsv.gz	ILMN_1677693	12	122820840	CAA	C	chr12_122820840_CAA_C	43	0.239583	0.420925	0.13923	0.172127	INDEL	146	192	NA	ENSG00000255398	ENSG00000255398	NA	rs869301793
QTS000042	ftp://ftp.ebi.ac.uk/pub/databases/spot/eQTL/sumstats/QTS000042/QTD000757/QTD000757.all.tsv.gz	ILMN_1677693	12	122820840	CAA	C	chr12_122820840_CAA_C	43	0.239583	0.420925	0.13923	0.172127	INDEL	146	192	NA	ENSG00000255398	ENSG00000255398	NA	rs770390631
QTS000042	ftp://ftp.ebi.ac.uk/pub/databases/spot/eQTL/sumstats/QTS000042/QTD000757/QTD000757.all.tsv.gz	ILMN_1677693	12	122820840	CAA	C	chr12_122820840_CAA_C	43	0.239583	0.420925	0.13923	0.172127	INDEL	146	192	NA	ENSG00000255398	ENSG00000255398	NA	rs56851864
QTS000042	ftp://ftp.ebi.ac.uk/pub/databases/spot/eQTL/sumstats/QTS000042/QTD000757/QTD000757.all.tsv.gz	ILMN_1677693	12	122820840	CAAA	C	chr12_122820840_CAAA_C	11	0.0572917	0.698291	0.108526	0.278995	INDEL	11	192	NA	ENSG00000255398	ENSG00000255398	NA	rs779646063
QTS000042	ftp://ftp.ebi.ac.uk/pub/databases/spot/eQTL/sumstats/QTS000042/QTD000757/QTD000757.all.tsv.gz	ILMN_1678490	12	122820840	CA	C	chr12_122820840_CA_C	27	0.151042	0.396126	-0.164455	0.192789	INDEL	29	192	NA	ENSG00000150977	ENSG00000150977	NA	rs1296568936
QTS000042	ftp://ftp.ebi.ac.uk/pub/databases/spot/eQTL/sumstats/QTS000042/QTD000757/QTD000757.all.tsv.gz	ILMN_1678490	12	122820840	CA	C	chr12_122820840_CA_C	27	0.151042	0.396126	-0.164455	0.192789	INDEL	29	192	NA	ENSG00000150977	ENSG00000150977	NA	rs35113362
QTS000042	ftp://ftp.ebi.ac.uk/pub/databases/spot/eQTL/sumstats/QTS000042/QTD000757/QTD000757.all.tsv.gz	ILMN_1678490	12	122820840	CAA	C	chr12_122820840_CAA_C	43	0.239583	0.949769	-0.0108181	0.171199	INDEL	146	192	NA	ENSG00000150977	ENSG00000150977	NA	rs869301793
QTS000042	ftp://ftp.ebi.ac.uk/pub/databases/spot/eQTL/sumstats/QTS000042/QTD000757/QTD000757.all.tsv.gz	ILMN_1678490	12	122820840	CAA	C	chr12_122820840_CAA_C	43	0.239583	0.949769	-0.0108181	0.171199	INDEL	146	192	NA	ENSG00000150977	ENSG00000150977	NA	rs770390631
QTS000042	ftp://ftp.ebi.ac.uk/pub/databases/spot/eQTL/sumstats/QTS000042/QTD000757/QTD000757.all.tsv.gz	ILMN_1678490	12	122820840	CAA	C	chr12_122820840_CAA_C	43	0.239583	0.949769	-0.0108181	0.171199	INDEL	146	192	NA	ENSG00000150977	ENSG00000150977	NA	rs56851864
QTS000042	ftp://ftp.ebi.ac.uk/pub/databases/spot/eQTL/sumstats/QTS000042/QTD000757/QTD000757.all.tsv.gz	ILMN_1678490	12	122820840	CAAA	C	chr12_122820840_CAAA_C	11	0.0572917	0.54032	0.169723	0.276016	INDEL	11	192	NA	ENSG00000150977	ENSG00000150977	NA	rs779646063
QTS000042	ftp://ftp.ebi.ac.uk/pub/databases/spot/eQTL/sumstats/QTS000042/QTD000757/QTD000757.all.tsv.gz	ILMN_1684038	12	122820840	CA	C	chr12_122820840_CA_C	27	0.151042	0.959456	0.0112662	0.220938	INDEL	29	192	NA	ENSG00000130779	ENSG00000130779	NA	rs1296568936
QTS000042	ftp://ftp.ebi.ac.uk/pub/databases/spot/eQTL/sumstats/QTS000042/QTD000757/QTD000757.all.tsv.gz	ILMN_1684038	12	122820840	CA	C	chr12_122820840_CA_C	27	0.151042	0.959456	0.0112662	0.220938	INDEL	29	192	NA	ENSG00000130779	ENSG00000130779	NA	rs35113362
QTS000042	ftp://ftp.ebi.ac.uk/pub/databases/spot/eQTL/sumstats/QTS000042/QTD000757/QTD000757.all.tsv.gz	ILMN_1684038	12	122820840	CAA	C	chr12_122820840_CAA_C	43	0.239583	0.234513	-0.231923	0.193652	INDEL	146	192	NA	ENSG00000130779	ENSG00000130779	NA	rs869301793
QTS000042	ftp://ftp.ebi.ac.uk/pub/databases/spot/eQTL/sumstats/QTS000042/QTD000757/QTD000757.all.tsv.gz	ILMN_1684038	12	122820840	CAA	C	chr12_122820840_CAA_C	43	0.239583	0.234513	-0.231923	0.193652	INDEL	146	192	NA	ENSG00000130779	ENSG00000130779	NA	rs770390631
QTS000042	ftp://ftp.ebi.ac.uk/pub/databases/spot/eQTL/sumstats/QTS000042/QTD000757/QTD000757.all.tsv.gz	ILMN_1684038	12	122820840	CAA	C	chr12_122820840_CAA_C	43	0.239583	0.234513	-0.231923	0.193652	INDEL	146	192	NA	ENSG00000130779	ENSG00000130779	NA	rs56851864
QTS000042	ftp://ftp.ebi.ac.uk/pub/databases/spot/eQTL/sumstats/QTS000042/QTD000757/QTD000757.all.tsv.gz	ILMN_1684038	12	122820840	CAAA	C	chr12_122820840_CAAA_C	11	0.0572917	0.141996	0.461857	0.311504	INDEL	11	192	NA	ENSG00000130779	ENSG00000130779	NA	rs779646063
QTS000042	ftp://ftp.ebi.ac.uk/pub/databases/spot/eQTL/sumstats/QTS000042/QTD000757/QTD000757.all.tsv.gz	ILMN_1700380	12	122820840	CA	C	chr12_122820840_CA_C	27	0.151042	0.332497	-0.162716	0.166912	INDEL	29	192	NA	ENSG00000185344	ENSG00000185344	NA	rs1296568936
QTS000042	ftp://ftp.ebi.ac.uk/pub/databases/spot/eQTL/sumstats/QTS000042/QTD000757/QTD000757.all.tsv.gz	ILMN_1700380	12	122820840	CA	C	chr12_122820840_CA_C	27	0.151042	0.332497	-0.162716	0.166912	INDEL	29	192	NA	ENSG00000185344	ENSG00000185344	NA	rs35113362
QTS000042	ftp://ftp.ebi.ac.uk/pub/databases/spot/eQTL/sumstats/QTS000042/QTD000757/QTD000757.all.tsv.gz	ILMN_1700380	12	122820840	CAA	C	chr12_122820840_CAA_C	43	0.239583	0.0256891	0.327113	0.14396	INDEL	146	192	NA	ENSG00000185344	ENSG00000185344	NA	rs869301793
QTS000042	ftp://ftp.ebi.ac.uk/pub/databases/spot/eQTL/sumstats/QTS000042/QTD000757/QTD000757.all.tsv.gz	ILMN_1700380	12	122820840	CAA	C	chr12_122820840_CAA_C	43	0.239583	0.0256891	0.327113	0.14396	INDEL	146	192	NA	ENSG00000185344	ENSG00000185344	NA	rs770390631
QTS000042	ftp://ftp.ebi.ac.uk/pub/databases/spot/eQTL/sumstats/QTS000042/QTD000757/QTD000757.all.tsv.gz	ILMN_1700380	12	122820840	CAA	C	chr12_122820840_CAA_C	43	0.239583	0.0256891	0.327113	0.14396	INDEL	146	192	NA	ENSG00000185344	ENSG00000185344	NA	rs56851864
QTS000042	ftp://ftp.ebi.ac.uk/pub/databases/spot/eQTL/sumstats/QTS000042/QTD000757/QTD000757.all.tsv.gz	ILMN_1700380	12	122820840	CAAA	C	chr12_122820840_CAAA_C	11	0.0572917	0.410195	-0.197711	0.238844	INDEL	11	192	NA	ENSG00000185344	ENSG00000185344	NA	rs779646063
QTS000042	ftp://ftp.ebi.ac.uk/pub/databases/spot/eQTL/sumstats/QTS000042/QTD000757/QTD000757.all.tsv.gz	ILMN_1706886	12	122820840	CA	C	chr12_122820840_CA_C	27	0.151042	0.263977	-0.256796	0.228314	INDEL	29	192	NA	ENSG00000110987	ENSG00000110987	NA	rs1296568936
QTS000042	ftp://ftp.ebi.ac.uk/pub/databases/spot/eQTL/sumstats/QTS000042/QTD000757/QTD000757.all.tsv.gz	ILMN_1706886	12	122820840	CA	C	chr12_122820840_CA_C	27	0.151042	0.263977	-0.256796	0.228314	INDEL	29	192	NA	ENSG00000110987	ENSG00000110987	NA	rs35113362
QTS000042	ftp://ftp.ebi.ac.uk/pub/databases/spot/eQTL/sumstats/QTS000042/QTD000757/QTD000757.all.tsv.gz	ILMN_1706886	12	122820840	CAA	C	chr12_122820840_CAA_C	43	0.239583	0.549275	0.122048	0.202961	INDEL	146	192	NA	ENSG00000110987	ENSG00000110987	NA	rs869301793
QTS000042	ftp://ftp.ebi.ac.uk/pub/databases/spot/eQTL/sumstats/QTS000042/QTD000757/QTD000757.all.tsv.gz	ILMN_1706886	12	122820840	CAA	C	chr12_122820840_CAA_C	43	0.239583	0.549275	0.122048	0.202961	INDEL	146	192	NA	ENSG00000110987	ENSG00000110987	NA	rs770390631
QTS000042	ftp://ftp.ebi.ac.uk/pub/databases/spot/eQTL/sumstats/QTS000042/QTD000757/QTD000757.all.tsv.gz	ILMN_1706886	12	122820840	CAA	C	chr12_122820840_CAA_C	43	0.239583	0.549275	0.122048	0.202961	INDEL	146	192	NA	ENSG00000110987	ENSG00000110987	NA	rs56851864
QTS000042	ftp://ftp.ebi.ac.uk/pub/databases/spot/eQTL/sumstats/QTS000042/QTD000757/QTD000757.all.tsv.gz	ILMN_1706886	12	122820840	CAAA	C	chr12_122820840_CAAA_C	11	0.0572917	0.930452	-0.0287738	0.328677	INDEL	11	192	NA	ENSG00000110987	ENSG00000110987	NA	rs779646063
QTS000042	ftp://ftp.ebi.ac.uk/pub/databases/spot/eQTL/sumstats/QTS000042/QTD000757/QTD000757.all.tsv.gz	ILMN_1710427	12	122820840	CA	C	chr12_122820840_CA_C	27	0.151042	0.966279	-0.00755134	0.178077	INDEL	29	192	NA	ENSG00000139722	ENSG00000139722	NA	rs1296568936
QTS000042	ftp://ftp.ebi.ac.uk/pub/databases/spot/eQTL/sumstats/QTS000042/QTD000757/QTD000757.all.tsv.gz	ILMN_1710427	12	122820840	CA	C	chr12_122820840_CA_C	27	0.151042	0.966279	-0.00755134	0.178077	INDEL	29	192	NA	ENSG00000139722	ENSG00000139722	NA	rs35113362
QTS000042	ftp://ftp.ebi.ac.uk/pub/databases/spot/eQTL/sumstats/QTS000042/QTD000757/QTD000757.all.tsv.gz	ILMN_1710427	12	122820840	CAA	C	chr12_122820840_CAA_C	43	0.239583	0.030497	0.336828	0.152986	INDEL	146	192	NA	ENSG00000139722	ENSG00000139722	NA	rs869301793
QTS000042	ftp://ftp.ebi.ac.uk/pub/databases/spot/eQTL/sumstats/QTS000042/QTD000757/QTD000757.all.tsv.gz	ILMN_1710427	12	122820840	CAA	C	chr12_122820840_CAA_C	43	0.239583	0.030497	0.336828	0.152986	INDEL	146	192	NA	ENSG00000139722	ENSG00000139722	NA	rs770390631
QTS000042	ftp://ftp.ebi.ac.uk/pub/databases/spot/eQTL/sumstats/QTS000042/QTD000757/QTD000757.all.tsv.gz	ILMN_1710427	12	122820840	CAA	C	chr12_122820840_CAA_C	43	0.239583	0.030497	0.336828	0.152986	INDEL	146	192	NA	ENSG00000139722	ENSG00000139722	NA	rs56851864
QTS000042	ftp://ftp.ebi.ac.uk/pub/databases/spot/eQTL/sumstats/QTS000042/QTD000757/QTD000757.all.tsv.gz	ILMN_1710427	12	122820840	CAAA	C	chr12_122820840_CAAA_C	11	0.0572917	0.0166006	-0.600685	0.245616	INDEL	11	192	NA	ENSG00000139722	ENSG00000139722	NA	rs779646063
QTS000042	ftp://ftp.ebi.ac.uk/pub/databases/spot/eQTL/sumstats/QTS000042/QTD000757/QTD000757.all.tsv.gz	ILMN_1711699	12	122820840	CA	C	chr12_122820840_CA_C	27	0.151042	0.425186	0.199218	0.248572	INDEL	29	192	NA	ENSG00000130787	ENSG00000130787	NA	rs1296568936
QTS000042	ftp://ftp.ebi.ac.uk/pub/databases/spot/eQTL/sumstats/QTS000042/QTD000757/QTD000757.all.tsv.gz	ILMN_1711699	12	122820840	CA	C	chr12_122820840_CA_C	27	0.151042	0.425186	0.199218	0.248572	INDEL	29	192	NA	ENSG00000130787	ENSG00000130787	NA	rs35113362
QTS000042	ftp://ftp.ebi.ac.uk/pub/databases/spot/eQTL/sumstats/QTS000042/QTD000757/QTD000757.all.tsv.gz	ILMN_1711699	12	122820840	CAA	C	chr12_122820840_CAA_C	43	0.239583	0.51524	-0.143813	0.220054	INDEL	146	192	NA	ENSG00000130787	ENSG00000130787	NA	rs869301793
QTS000042	ftp://ftp.ebi.ac.uk/pub/databases/spot/eQTL/sumstats/QTS000042/QTD000757/QTD000757.all.tsv.gz	ILMN_1711699	12	122820840	CAA	C	chr12_122820840_CAA_C	43	0.239583	0.51524	-0.143813	0.220054	INDEL	146	192	NA	ENSG00000130787	ENSG00000130787	NA	rs770390631
QTS000042	ftp://ftp.ebi.ac.uk/pub/databases/spot/eQTL/sumstats/QTS000042/QTD000757/QTD000757.all.tsv.gz	ILMN_1711699	12	122820840	CAA	C	chr12_122820840_CAA_C	43	0.239583	0.51524	-0.143813	0.220054	INDEL	146	192	NA	ENSG00000130787	ENSG00000130787	NA	rs56851864
QTS000042	ftp://ftp.ebi.ac.uk/pub/databases/spot/eQTL/sumstats/QTS000042/QTD000757/QTD000757.all.tsv.gz	ILMN_1711699	12	122820840	CAAA	C	chr12_122820840_CAAA_C	11	0.0572917	0.468107	-0.259045	0.355366	INDEL	11	192	NA	ENSG00000130787	ENSG00000130787	NA	rs779646063
QTS000042	ftp://ftp.ebi.ac.uk/pub/databases/spot/eQTL/sumstats/QTS000042/QTD000757/QTD000757.all.tsv.gz	ILMN_1723058	12	122820840	CA	C	chr12_122820840_CA_C	27	0.151042	0.709172	-0.0788785	0.210755	INDEL	29	192	NA	ENSG00000130779	ENSG00000130779	NA	rs1296568936
QTS000042	ftp://ftp.ebi.ac.uk/pub/databases/spot/eQTL/sumstats/QTS000042/QTD000757/QTD000757.all.tsv.gz	ILMN_1723058	12	122820840	CA	C	chr12_122820840_CA_C	27	0.151042	0.709172	-0.0788785	0.210755	INDEL	29	192	NA	ENSG00000130779	ENSG00000130779	NA	rs35113362
QTS000042	ftp://ftp.ebi.ac.uk/pub/databases/spot/eQTL/sumstats/QTS000042/QTD000757/QTD000757.all.tsv.gz	ILMN_1723058	12	122820840	CAA	C	chr12_122820840_CAA_C	43	0.239583	0.561179	-0.108587	0.186105	INDEL	146	192	NA	ENSG00000130779	ENSG00000130779	NA	rs869301793
QTS000042	ftp://ftp.ebi.ac.uk/pub/databases/spot/eQTL/sumstats/QTS000042/QTD000757/QTD000757.all.tsv.gz	ILMN_1723058	12	122820840	CAA	C	chr12_122820840_CAA_C	43	0.239583	0.561179	-0.108587	0.186105	INDEL	146	192	NA	ENSG00000130779	ENSG00000130779	NA	rs770390631
QTS000042	ftp://ftp.ebi.ac.uk/pub/databases/spot/eQTL/sumstats/QTS000042/QTD000757/QTD000757.all.tsv.gz	ILMN_1723058	12	122820840	CAA	C	chr12_122820840_CAA_C	43	0.239583	0.561179	-0.108587	0.186105	INDEL	146	192	NA	ENSG00000130779	ENSG00000130779	NA	rs56851864
QTS000042	ftp://ftp.ebi.ac.uk/pub/databases/spot/eQTL/sumstats/QTS000042/QTD000757/QTD000757.all.tsv.gz	ILMN_1723058	12	122820840	CAAA	C	chr12_122820840_CAAA_C	11	0.0572917	0.329177	0.294093	0.299601	INDEL	11	192	NA	ENSG00000130779	ENSG00000130779	NA	rs779646063
QTS000042	ftp://ftp.ebi.ac.uk/pub/databases/spot/eQTL/sumstats/QTS000042/QTD000757/QTD000757.all.tsv.gz	ILMN_1725666	12	122820840	CA	C	chr12_122820840_CA_C	27	0.151042	0.232908	-0.190812	0.158775	INDEL	29	192	NA	ENSG00000111358	ENSG00000111358	NA	rs1296568936
QTS000042	ftp://ftp.ebi.ac.uk/pub/databases/spot/eQTL/sumstats/QTS000042/QTD000757/QTD000757.all.tsv.gz	ILMN_1725666	12	122820840	CA	C	chr12_122820840_CA_C	27	0.151042	0.232908	-0.190812	0.158775	INDEL	29	192	NA	ENSG00000111358	ENSG00000111358	NA	rs35113362
QTS000042	ftp://ftp.ebi.ac.uk/pub/databases/spot/eQTL/sumstats/QTS000042/QTD000757/QTD000757.all.tsv.gz	ILMN_1725666	12	122820840	CAA	C	chr12_122820840_CAA_C	43	0.239583	0.956185	0.00780385	0.141604	INDEL	146	192	NA	ENSG00000111358	ENSG00000111358	NA	rs869301793
QTS000042	ftp://ftp.ebi.ac.uk/pub/databases/spot/eQTL/sumstats/QTS000042/QTD000757/QTD000757.all.tsv.gz	ILMN_1725666	12	122820840	CAA	C	chr12_122820840_CAA_C	43	0.239583	0.956185	0.00780385	0.141604	INDEL	146	192	NA	ENSG00000111358	ENSG00000111358	NA	rs770390631
QTS000042	ftp://ftp.ebi.ac.uk/pub/databases/spot/eQTL/sumstats/QTS000042/QTD000757/QTD000757.all.tsv.gz	ILMN_1725666	12	122820840	CAA	C	chr12_122820840_CAA_C	43	0.239583	0.956185	0.00780385	0.141604	INDEL	146	192	NA	ENSG00000111358	ENSG00000111358	NA	rs56851864
QTS000042	ftp://ftp.ebi.ac.uk/pub/databases/spot/eQTL/sumstats/QTS000042/QTD000757/QTD000757.all.tsv.gz	ILMN_1725666	12	122820840	CAAA	C	chr12_122820840_CAAA_C	11	0.0572917	0.492011	0.157481	0.228164	INDEL	11	192	NA	ENSG00000111358	ENSG00000111358	NA	rs779646063
QTS000042	ftp://ftp.ebi.ac.uk/pub/databases/spot/eQTL/sumstats/QTS000042/QTD000757/QTD000757.all.tsv.gz	ILMN_1732516	12	122820840	CA	C	chr12_122820840_CA_C	27	0.151042	0.525922	-0.124049	0.19475	INDEL	29	192	NA	ENSG00000184445	ENSG00000184445	NA	rs1296568936
QTS000042	ftp://ftp.ebi.ac.uk/pub/databases/spot/eQTL/sumstats/QTS000042/QTD000757/QTD000757.all.tsv.gz	ILMN_1732516	12	122820840	CA	C	chr12_122820840_CA_C	27	0.151042	0.525922	-0.124049	0.19475	INDEL	29	192	NA	ENSG00000184445	ENSG00000184445	NA	rs35113362
QTS000042	ftp://ftp.ebi.ac.uk/pub/databases/spot/eQTL/sumstats/QTS000042/QTD000757/QTD000757.all.tsv.gz	ILMN_1732516	12	122820840	CAA	C	chr12_122820840_CAA_C	43	0.239583	0.656335	-0.0769944	0.172398	INDEL	146	192	NA	ENSG00000184445	ENSG00000184445	NA	rs869301793
QTS000042	ftp://ftp.ebi.ac.uk/pub/databases/spot/eQTL/sumstats/QTS000042/QTD000757/QTD000757.all.tsv.gz	ILMN_1732516	12	122820840	CAA	C	chr12_122820840_CAA_C	43	0.239583	0.656335	-0.0769944	0.172398	INDEL	146	192	NA	ENSG00000184445	ENSG00000184445	NA	rs770390631
QTS000042	ftp://ftp.ebi.ac.uk/pub/databases/spot/eQTL/sumstats/QTS000042/QTD000757/QTD000757.all.tsv.gz	ILMN_1732516	12	122820840	CAA	C	chr12_122820840_CAA_C	43	0.239583	0.656335	-0.0769944	0.172398	INDEL	146	192	NA	ENSG00000184445	ENSG00000184445	NA	rs56851864
QTS000042	ftp://ftp.ebi.ac.uk/pub/databases/spot/eQTL/sumstats/QTS000042/QTD000757/QTD000757.all.tsv.gz	ILMN_1732516	12	122820840	CAAA	C	chr12_122820840_CAAA_C	11	0.0572917	0.0572745	0.526057	0.272804	INDEL	11	192	NA	ENSG00000184445	ENSG00000184445	NA	rs779646063
QTS000042	ftp://ftp.ebi.ac.uk/pub/databases/spot/eQTL/sumstats/QTS000042/QTD000757/QTD000757.all.tsv.gz	ILMN_1732767	12	122820840	CA	C	chr12_122820840_CA_C	27	0.151042	0.945711	0.0159799	0.233958	INDEL	29	192	NA	ENSG00000110801	ENSG00000110801	NA	rs1296568936
QTS000042	ftp://ftp.ebi.ac.uk/pub/databases/spot/eQTL/sumstats/QTS000042/QTD000757/QTD000757.all.tsv.gz	ILMN_1732767	12	122820840	CA	C	chr12_122820840_CA_C	27	0.151042	0.945711	0.0159799	0.233958	INDEL	29	192	NA	ENSG00000110801	ENSG00000110801	NA	rs35113362
QTS000042	ftp://ftp.ebi.ac.uk/pub/databases/spot/eQTL/sumstats/QTS000042/QTD000757/QTD000757.all.tsv.gz	ILMN_1732767	12	122820840	CAA	C	chr12_122820840_CAA_C	43	0.239583	0.760513	-0.0632247	0.206735	INDEL	146	192	NA	ENSG00000110801	ENSG00000110801	NA	rs869301793
QTS000042	ftp://ftp.ebi.ac.uk/pub/databases/spot/eQTL/sumstats/QTS000042/QTD000757/QTD000757.all.tsv.gz	ILMN_1732767	12	122820840	CAA	C	chr12_122820840_CAA_C	43	0.239583	0.760513	-0.0632247	0.206735	INDEL	146	192	NA	ENSG00000110801	ENSG00000110801	NA	rs770390631
QTS000042	ftp://ftp.ebi.ac.uk/pub/databases/spot/eQTL/sumstats/QTS000042/QTD000757/QTD000757.all.tsv.gz	ILMN_1732767	12	122820840	CAA	C	chr12_122820840_CAA_C	43	0.239583	0.760513	-0.0632247	0.206735	INDEL	146	192	NA	ENSG00000110801	ENSG00000110801	NA	rs56851864
QTS000042	ftp://ftp.ebi.ac.uk/pub/databases/spot/eQTL/sumstats/QTS000042/QTD000757/QTD000757.all.tsv.gz	ILMN_1732767	12	122820840	CAAA	C	chr12_122820840_CAAA_C	11	0.0572917	0.462899	0.245716	0.333156	INDEL	11	192	NA	ENSG00000110801	ENSG00000110801	NA	rs779646063
QTS000042	ftp://ftp.ebi.ac.uk/pub/databases/spot/eQTL/sumstats/QTS000042/QTD000757/QTD000757.all.tsv.gz	ILMN_1739943	12	122820840	CA	C	chr12_122820840_CA_C	27	0.151042	0.457614	0.151653	0.203203	INDEL	29	192	NA	ENSG00000139697	ENSG00000139697	NA	rs1296568936
QTS000042	ftp://ftp.ebi.ac.uk/pub/databases/spot/eQTL/sumstats/QTS000042/QTD000757/QTD000757.all.tsv.gz	ILMN_1739943	12	122820840	CA	C	chr12_122820840_CA_C	27	0.151042	0.457614	0.151653	0.203203	INDEL	29	192	NA	ENSG00000139697	ENSG00000139697	NA	rs35113362
QTS000042	ftp://ftp.ebi.ac.uk/pub/databases/spot/eQTL/sumstats/QTS000042/QTD000757/QTD000757.all.tsv.gz	ILMN_1739943	12	122820840	CAA	C	chr12_122820840_CAA_C	43	0.239583	0.400348	-0.151736	0.179484	INDEL	146	192	NA	ENSG00000139697	ENSG00000139697	NA	rs869301793
QTS000042	ftp://ftp.ebi.ac.uk/pub/databases/spot/eQTL/sumstats/QTS000042/QTD000757/QTD000757.all.tsv.gz	ILMN_1739943	12	122820840	CAA	C	chr12_122820840_CAA_C	43	0.239583	0.400348	-0.151736	0.179484	INDEL	146	192	NA	ENSG00000139697	ENSG00000139697	NA	rs770390631
QTS000042	ftp://ftp.ebi.ac.uk/pub/databases/spot/eQTL/sumstats/QTS000042/QTD000757/QTD000757.all.tsv.gz	ILMN_1739943	12	122820840	CAA	C	chr12_122820840_CAA_C	43	0.239583	0.400348	-0.151736	0.179484	INDEL	146	192	NA	ENSG00000139697	ENSG00000139697	NA	rs56851864
QTS000042	ftp://ftp.ebi.ac.uk/pub/databases/spot/eQTL/sumstats/QTS000042/QTD000757/QTD000757.all.tsv.gz	ILMN_1739943	12	122820840	CAAA	C	chr12_122820840_CAAA_C	11	0.0572917	0.504326	-0.194824	0.290498	INDEL	11	192	NA	ENSG00000139697	ENSG00000139697	NA	rs779646063
QTS000042	ftp://ftp.ebi.ac.uk/pub/databases/spot/eQTL/sumstats/QTS000042/QTD000757/QTD000757.all.tsv.gz	ILMN_1750497	12	122820840	CA	C	chr12_122820840_CA_C	27	0.151042	0.858865	-0.0324529	0.181932	INDEL	29	192	NA	ENSG00000182782	ENSG00000182782	NA	rs1296568936
QTS000042	ftp://ftp.ebi.ac.uk/pub/databases/spot/eQTL/sumstats/QTS000042/QTD000757/QTD000757.all.tsv.gz	ILMN_1750497	12	122820840	CA	C	chr12_122820840_CA_C	27	0.151042	0.858865	-0.0324529	0.181932	INDEL	29	192	NA	ENSG00000182782	ENSG00000182782	NA	rs35113362
QTS000042	ftp://ftp.ebi.ac.uk/pub/databases/spot/eQTL/sumstats/QTS000042/QTD000757/QTD000757.all.tsv.gz	ILMN_1750497	12	122820840	CAA	C	chr12_122820840_CAA_C	43	0.239583	0.296597	0.167871	0.159809	INDEL	146	192	NA	ENSG00000182782	ENSG00000182782	NA	rs869301793
QTS000042	ftp://ftp.ebi.ac.uk/pub/databases/spot/eQTL/sumstats/QTS000042/QTD000757/QTD000757.all.tsv.gz	ILMN_1750497	12	122820840	CAA	C	chr12_122820840_CAA_C	43	0.239583	0.296597	0.167871	0.159809	INDEL	146	192	NA	ENSG00000182782	ENSG00000182782	NA	rs770390631
QTS000042	ftp://ftp.ebi.ac.uk/pub/databases/spot/eQTL/sumstats/QTS000042/QTD000757/QTD000757.all.tsv.gz	ILMN_1750497	12	122820840	CAA	C	chr12_122820840_CAA_C	43	0.239583	0.296597	0.167871	0.159809	INDEL	146	192	NA	ENSG00000182782	ENSG00000182782	NA	rs56851864
QTS000042	ftp://ftp.ebi.ac.uk/pub/databases/spot/eQTL/sumstats/QTS000042/QTD000757/QTD000757.all.tsv.gz	ILMN_1750497	12	122820840	CAAA	C	chr12_122820840_CAAA_C	11	0.0572917	0.849231	0.0495658	0.259913	INDEL	11	192	NA	ENSG00000182782	ENSG00000182782	NA	rs779646063
QTS000042	ftp://ftp.ebi.ac.uk/pub/databases/spot/eQTL/sumstats/QTS000042/QTD000757/QTD000757.all.tsv.gz	ILMN_1753716	12	122820840	CA	C	chr12_122820840_CA_C	27	0.151042	0.239807	0.213857	0.180612	INDEL	29	192	NA	ENSG00000111361	ENSG00000111361	NA	rs1296568936
QTS000042	ftp://ftp.ebi.ac.uk/pub/databases/spot/eQTL/sumstats/QTS000042/QTD000757/QTD000757.all.tsv.gz	ILMN_1753716	12	122820840	CA	C	chr12_122820840_CA_C	27	0.151042	0.239807	0.213857	0.180612	INDEL	29	192	NA	ENSG00000111361	ENSG00000111361	NA	rs35113362
QTS000042	ftp://ftp.ebi.ac.uk/pub/databases/spot/eQTL/sumstats/QTS000042/QTD000757/QTD000757.all.tsv.gz	ILMN_1753716	12	122820840	CAA	C	chr12_122820840_CAA_C	43	0.239583	0.754004	-0.0506036	0.160945	INDEL	146	192	NA	ENSG00000111361	ENSG00000111361	NA	rs869301793
QTS000042	ftp://ftp.ebi.ac.uk/pub/databases/spot/eQTL/sumstats/QTS000042/QTD000757/QTD000757.all.tsv.gz	ILMN_1753716	12	122820840	CAA	C	chr12_122820840_CAA_C	43	0.239583	0.754004	-0.0506036	0.160945	INDEL	146	192	NA	ENSG00000111361	ENSG00000111361	NA	rs770390631
QTS000042	ftp://ftp.ebi.ac.uk/pub/databases/spot/eQTL/sumstats/QTS000042/QTD000757/QTD000757.all.tsv.gz	ILMN_1753716	12	122820840	CAA	C	chr12_122820840_CAA_C	43	0.239583	0.754004	-0.0506036	0.160945	INDEL	146	192	NA	ENSG00000111361	ENSG00000111361	NA	rs56851864
QTS000042	ftp://ftp.ebi.ac.uk/pub/databases/spot/eQTL/sumstats/QTS000042/QTD000757/QTD000757.all.tsv.gz	ILMN_1753716	12	122820840	CAAA	C	chr12_122820840_CAAA_C	11	0.0572917	0.192506	-0.338404	0.257534	INDEL	11	192	NA	ENSG00000111361	ENSG00000111361	NA	rs779646063
QTS000042	ftp://ftp.ebi.ac.uk/pub/databases/spot/eQTL/sumstats/QTS000042/QTD000757/QTD000757.all.tsv.gz	ILMN_1760954	12	122820840	CA	C	chr12_122820840_CA_C	27	0.151042	0.375739	-0.15807	0.177483	INDEL	29	192	NA	ENSG00000139726	ENSG00000139726	NA	rs1296568936
QTS000042	ftp://ftp.ebi.ac.uk/pub/databases/spot/eQTL/sumstats/QTS000042/QTD000757/QTD000757.all.tsv.gz	ILMN_1760954	12	122820840	CA	C	chr12_122820840_CA_C	27	0.151042	0.375739	-0.15807	0.177483	INDEL	29	192	NA	ENSG00000139726	ENSG00000139726	NA	rs35113362
QTS000042	ftp://ftp.ebi.ac.uk/pub/databases/spot/eQTL/sumstats/QTS000042/QTD000757/QTD000757.all.tsv.gz	ILMN_1760954	12	122820840	CAA	C	chr12_122820840_CAA_C	43	0.239583	0.941485	-0.0116089	0.157669	INDEL	146	192	NA	ENSG00000139726	ENSG00000139726	NA	rs869301793
QTS000042	ftp://ftp.ebi.ac.uk/pub/databases/spot/eQTL/sumstats/QTS000042/QTD000757/QTD000757.all.tsv.gz	ILMN_1760954	12	122820840	CAA	C	chr12_122820840_CAA_C	43	0.239583	0.941485	-0.0116089	0.157669	INDEL	146	192	NA	ENSG00000139726	ENSG00000139726	NA	rs770390631
QTS000042	ftp://ftp.ebi.ac.uk/pub/databases/spot/eQTL/sumstats/QTS000042/QTD000757/QTD000757.all.tsv.gz	ILMN_1760954	12	122820840	CAA	C	chr12_122820840_CAA_C	43	0.239583	0.941485	-0.0116089	0.157669	INDEL	146	192	NA	ENSG00000139726	ENSG00000139726	NA	rs56851864
QTS000042	ftp://ftp.ebi.ac.uk/pub/databases/spot/eQTL/sumstats/QTS000042/QTD000757/QTD000757.all.tsv.gz	ILMN_1760954	12	122820840	CAAA	C	chr12_122820840_CAAA_C	11	0.0572917	0.171987	0.347075	0.251889	INDEL	11	192	NA	ENSG00000139726	ENSG00000139726	NA	rs779646063
QTS000042	ftp://ftp.ebi.ac.uk/pub/databases/spot/eQTL/sumstats/QTS000042/QTD000757/QTD000757.all.tsv.gz	ILMN_1772845	12	122820840	CA	C	chr12_122820840_CA_C	27	0.151042	0.778705	0.0500096	0.177381	INDEL	29	192	NA	ENSG00000184209	ENSG00000184209	NA	rs1296568936
QTS000042	ftp://ftp.ebi.ac.uk/pub/databases/spot/eQTL/sumstats/QTS000042/QTD000757/QTD000757.all.tsv.gz	ILMN_1772845	12	122820840	CA	C	chr12_122820840_CA_C	27	0.151042	0.778705	0.0500096	0.177381	INDEL	29	192	NA	ENSG00000184209	ENSG00000184209	NA	rs35113362
QTS000042	ftp://ftp.ebi.ac.uk/pub/databases/spot/eQTL/sumstats/QTS000042/QTD000757/QTD000757.all.tsv.gz	ILMN_1772845	12	122820840	CAA	C	chr12_122820840_CAA_C	43	0.239583	0.558721	-0.0919307	0.156573	INDEL	146	192	NA	ENSG00000184209	ENSG00000184209	NA	rs869301793
QTS000042	ftp://ftp.ebi.ac.uk/pub/databases/spot/eQTL/sumstats/QTS000042/QTD000757/QTD000757.all.tsv.gz	ILMN_1772845	12	122820840	CAA	C	chr12_122820840_CAA_C	43	0.239583	0.558721	-0.0919307	0.156573	INDEL	146	192	NA	ENSG00000184209	ENSG00000184209	NA	rs770390631
QTS000042	ftp://ftp.ebi.ac.uk/pub/databases/spot/eQTL/sumstats/QTS000042/QTD000757/QTD000757.all.tsv.gz	ILMN_1772845	12	122820840	CAA	C	chr12_122820840_CAA_C	43	0.239583	0.558721	-0.0919307	0.156573	INDEL	146	192	NA	ENSG00000184209	ENSG00000184209	NA	rs56851864
QTS000042	ftp://ftp.ebi.ac.uk/pub/databases/spot/eQTL/sumstats/QTS000042/QTD000757/QTD000757.all.tsv.gz	ILMN_1772845	12	122820840	CAAA	C	chr12_122820840_CAAA_C	11	0.0572917	0.212183	0.31577	0.251132	INDEL	11	192	NA	ENSG00000184209	ENSG00000184209	NA	rs779646063
QTS000042	ftp://ftp.ebi.ac.uk/pub/databases/spot/eQTL/sumstats/QTS000042/QTD000757/QTD000757.all.tsv.gz	ILMN_1788928	12	122820840	CA	C	chr12_122820840_CA_C	27	0.151042	0.32254	0.216982	0.218016	INDEL	29	192	NA	ENSG00000150967	ENSG00000150967	NA	rs1296568936
QTS000042	ftp://ftp.ebi.ac.uk/pub/databases/spot/eQTL/sumstats/QTS000042/QTD000757/QTD000757.all.tsv.gz	ILMN_1788928	12	122820840	CA	C	chr12_122820840_CA_C	27	0.151042	0.32254	0.216982	0.218016	INDEL	29	192	NA	ENSG00000150967	ENSG00000150967	NA	rs35113362
QTS000042	ftp://ftp.ebi.ac.uk/pub/databases/spot/eQTL/sumstats/QTS000042/QTD000757/QTD000757.all.tsv.gz	ILMN_1788928	12	122820840	CAA	C	chr12_122820840_CAA_C	43	0.239583	0.743007	-0.0637521	0.193785	INDEL	146	192	NA	ENSG00000150967	ENSG00000150967	NA	rs869301793
QTS000042	ftp://ftp.ebi.ac.uk/pub/databases/spot/eQTL/sumstats/QTS000042/QTD000757/QTD000757.all.tsv.gz	ILMN_1788928	12	122820840	CAA	C	chr12_122820840_CAA_C	43	0.239583	0.743007	-0.0637521	0.193785	INDEL	146	192	NA	ENSG00000150967	ENSG00000150967	NA	rs770390631
QTS000042	ftp://ftp.ebi.ac.uk/pub/databases/spot/eQTL/sumstats/QTS000042/QTD000757/QTD000757.all.tsv.gz	ILMN_1788928	12	122820840	CAA	C	chr12_122820840_CAA_C	43	0.239583	0.743007	-0.0637521	0.193785	INDEL	146	192	NA	ENSG00000150967	ENSG00000150967	NA	rs56851864
QTS000042	ftp://ftp.ebi.ac.uk/pub/databases/spot/eQTL/sumstats/QTS000042/QTD000757/QTD000757.all.tsv.gz	ILMN_1788928	12	122820840	CAAA	C	chr12_122820840_CAAA_C	11	0.0572917	0.277805	-0.339875	0.311093	INDEL	11	192	NA	ENSG00000150967	ENSG00000150967	NA	rs779646063
QTS000042	ftp://ftp.ebi.ac.uk/pub/databases/spot/eQTL/sumstats/QTS000042/QTD000757/QTD000757.all.tsv.gz	ILMN_1791149	12	122820840	CA	C	chr12_122820840_CA_C	27	0.151042	0.598397	-0.119972	0.226891	INDEL	29	192	NA	ENSG00000182196	ENSG00000182196	NA	rs1296568936
QTS000042	ftp://ftp.ebi.ac.uk/pub/databases/spot/eQTL/sumstats/QTS000042/QTD000757/QTD000757.all.tsv.gz	ILMN_1791149	12	122820840	CA	C	chr12_122820840_CA_C	27	0.151042	0.598397	-0.119972	0.226891	INDEL	29	192	NA	ENSG00000182196	ENSG00000182196	NA	rs35113362
QTS000042	ftp://ftp.ebi.ac.uk/pub/databases/spot/eQTL/sumstats/QTS000042/QTD000757/QTD000757.all.tsv.gz	ILMN_1791149	12	122820840	CAA	C	chr12_122820840_CAA_C	43	0.239583	0.49404	0.137644	0.200365	INDEL	146	192	NA	ENSG00000182196	ENSG00000182196	NA	rs869301793
QTS000042	ftp://ftp.ebi.ac.uk/pub/databases/spot/eQTL/sumstats/QTS000042/QTD000757/QTD000757.all.tsv.gz	ILMN_1791149	12	122820840	CAA	C	chr12_122820840_CAA_C	43	0.239583	0.49404	0.137644	0.200365	INDEL	146	192	NA	ENSG00000182196	ENSG00000182196	NA	rs770390631
QTS000042	ftp://ftp.ebi.ac.uk/pub/databases/spot/eQTL/sumstats/QTS000042/QTD000757/QTD000757.all.tsv.gz	ILMN_1791149	12	122820840	CAA	C	chr12_122820840_CAA_C	43	0.239583	0.49404	0.137644	0.200365	INDEL	146	192	NA	ENSG00000182196	ENSG00000182196	NA	rs56851864
QTS000042	ftp://ftp.ebi.ac.uk/pub/databases/spot/eQTL/sumstats/QTS000042/QTD000757/QTD000757.all.tsv.gz	ILMN_1791149	12	122820840	CAAA	C	chr12_122820840_CAAA_C	11	0.0572917	0.841709	0.0650362	0.324625	INDEL	11	192	NA	ENSG00000182196	ENSG00000182196	NA	rs779646063
QTS000042	ftp://ftp.ebi.ac.uk/pub/databases/spot/eQTL/sumstats/QTS000042/QTD000757/QTD000757.all.tsv.gz	ILMN_1792092	12	122820840	CA	C	chr12_122820840_CA_C	27	0.151042	0.53775	0.110126	0.177961	INDEL	29	192	NA	ENSG00000033030	ENSG00000033030	NA	rs1296568936
QTS000042	ftp://ftp.ebi.ac.uk/pub/databases/spot/eQTL/sumstats/QTS000042/QTD000757/QTD000757.all.tsv.gz	ILMN_1792092	12	122820840	CA	C	chr12_122820840_CA_C	27	0.151042	0.53775	0.110126	0.177961	INDEL	29	192	NA	ENSG00000033030	ENSG00000033030	NA	rs35113362
QTS000042	ftp://ftp.ebi.ac.uk/pub/databases/spot/eQTL/sumstats/QTS000042/QTD000757/QTD000757.all.tsv.gz	ILMN_1792092	12	122820840	CAA	C	chr12_122820840_CAA_C	43	0.239583	0.767694	-0.0467149	0.157621	INDEL	146	192	NA	ENSG00000033030	ENSG00000033030	NA	rs869301793
QTS000042	ftp://ftp.ebi.ac.uk/pub/databases/spot/eQTL/sumstats/QTS000042/QTD000757/QTD000757.all.tsv.gz	ILMN_1792092	12	122820840	CAA	C	chr12_122820840_CAA_C	43	0.239583	0.767694	-0.0467149	0.157621	INDEL	146	192	NA	ENSG00000033030	ENSG00000033030	NA	rs770390631
QTS000042	ftp://ftp.ebi.ac.uk/pub/databases/spot/eQTL/sumstats/QTS000042/QTD000757/QTD000757.all.tsv.gz	ILMN_1792092	12	122820840	CAA	C	chr12_122820840_CAA_C	43	0.239583	0.767694	-0.0467149	0.157621	INDEL	146	192	NA	ENSG00000033030	ENSG00000033030	NA	rs56851864
QTS000042	ftp://ftp.ebi.ac.uk/pub/databases/spot/eQTL/sumstats/QTS000042/QTD000757/QTD000757.all.tsv.gz	ILMN_1792092	12	122820840	CAAA	C	chr12_122820840_CAAA_C	11	0.0572917	0.716351	-0.0928388	0.254634	INDEL	11	192	NA	ENSG00000033030	ENSG00000033030	NA	rs779646063
QTS000042	ftp://ftp.ebi.ac.uk/pub/databases/spot/eQTL/sumstats/QTS000042/QTD000757/QTD000757.all.tsv.gz	ILMN_1797425	12	122820840	CA	C	chr12_122820840_CA_C	27	0.151042	0.846323	-0.0268194	0.137941	INDEL	29	192	NA	ENSG00000111364	ENSG00000111364	NA	rs1296568936
QTS000042	ftp://ftp.ebi.ac.uk/pub/databases/spot/eQTL/sumstats/QTS000042/QTD000757/QTD000757.all.tsv.gz	ILMN_1797425	12	122820840	CA	C	chr12_122820840_CA_C	27	0.151042	0.846323	-0.0268194	0.137941	INDEL	29	192	NA	ENSG00000111364	ENSG00000111364	NA	rs35113362
QTS000042	ftp://ftp.ebi.ac.uk/pub/databases/spot/eQTL/sumstats/QTS000042/QTD000757/QTD000757.all.tsv.gz	ILMN_1797425	12	122820840	CAA	C	chr12_122820840_CAA_C	43	0.239583	0.665971	-0.0527893	0.121845	INDEL	146	192	NA	ENSG00000111364	ENSG00000111364	NA	rs869301793
QTS000042	ftp://ftp.ebi.ac.uk/pub/databases/spot/eQTL/sumstats/QTS000042/QTD000757/QTD000757.all.tsv.gz	ILMN_1797425	12	122820840	CAA	C	chr12_122820840_CAA_C	43	0.239583	0.665971	-0.0527893	0.121845	INDEL	146	192	NA	ENSG00000111364	ENSG00000111364	NA	rs770390631
QTS000042	ftp://ftp.ebi.ac.uk/pub/databases/spot/eQTL/sumstats/QTS000042/QTD000757/QTD000757.all.tsv.gz	ILMN_1797425	12	122820840	CAA	C	chr12_122820840_CAA_C	43	0.239583	0.665971	-0.0527893	0.121845	INDEL	146	192	NA	ENSG00000111364	ENSG00000111364	NA	rs56851864
QTS000042	ftp://ftp.ebi.ac.uk/pub/databases/spot/eQTL/sumstats/QTS000042/QTD000757/QTD000757.all.tsv.gz	ILMN_1797425	12	122820840	CAAA	C	chr12_122820840_CAAA_C	11	0.0572917	0.650053	0.0896463	0.196869	INDEL	11	192	NA	ENSG00000111364	ENSG00000111364	NA	rs779646063
QTS000042	ftp://ftp.ebi.ac.uk/pub/databases/spot/eQTL/sumstats/QTS000042/QTD000757/QTD000757.all.tsv.gz	ILMN_1805643	12	122820840	CA	C	chr12_122820840_CA_C	27	0.151042	0.815708	-0.0545136	0.233145	INDEL	29	192	NA	ENSG00000188026	ENSG00000188026	NA	rs1296568936
QTS000042	ftp://ftp.ebi.ac.uk/pub/databases/spot/eQTL/sumstats/QTS000042/QTD000757/QTD000757.all.tsv.gz	ILMN_1805643	12	122820840	CA	C	chr12_122820840_CA_C	27	0.151042	0.815708	-0.0545136	0.233145	INDEL	29	192	NA	ENSG00000188026	ENSG00000188026	NA	rs35113362
QTS000042	ftp://ftp.ebi.ac.uk/pub/databases/spot/eQTL/sumstats/QTS000042/QTD000757/QTD000757.all.tsv.gz	ILMN_1805643	12	122820840	CAA	C	chr12_122820840_CAA_C	43	0.239583	0.597508	-0.109108	0.205844	INDEL	146	192	NA	ENSG00000188026	ENSG00000188026	NA	rs869301793
QTS000042	ftp://ftp.ebi.ac.uk/pub/databases/spot/eQTL/sumstats/QTS000042/QTD000757/QTD000757.all.tsv.gz	ILMN_1805643	12	122820840	CAA	C	chr12_122820840_CAA_C	43	0.239583	0.597508	-0.109108	0.205844	INDEL	146	192	NA	ENSG00000188026	ENSG00000188026	NA	rs770390631
QTS000042	ftp://ftp.ebi.ac.uk/pub/databases/spot/eQTL/sumstats/QTS000042/QTD000757/QTD000757.all.tsv.gz	ILMN_1805643	12	122820840	CAA	C	chr12_122820840_CAA_C	43	0.239583	0.597508	-0.109108	0.205844	INDEL	146	192	NA	ENSG00000188026	ENSG00000188026	NA	rs56851864
QTS000042	ftp://ftp.ebi.ac.uk/pub/databases/spot/eQTL/sumstats/QTS000042/QTD000757/QTD000757.all.tsv.gz	ILMN_1805643	12	122820840	CAAA	C	chr12_122820840_CAAA_C	11	0.0572917	0.167344	0.458792	0.329323	INDEL	11	192	NA	ENSG00000188026	ENSG00000188026	NA	rs779646063
QTS000042	ftp://ftp.ebi.ac.uk/pub/databases/spot/eQTL/sumstats/QTS000042/QTD000757/QTD000757.all.tsv.gz	ILMN_1811272	12	122820840	CA	C	chr12_122820840_CA_C	27	0.151042	0.0856749	-0.392319	0.225518	INDEL	29	192	NA	ENSG00000196917	ENSG00000196917	NA	rs1296568936
QTS000042	ftp://ftp.ebi.ac.uk/pub/databases/spot/eQTL/sumstats/QTS000042/QTD000757/QTD000757.all.tsv.gz	ILMN_1811272	12	122820840	CA	C	chr12_122820840_CA_C	27	0.151042	0.0856749	-0.392319	0.225518	INDEL	29	192	NA	ENSG00000196917	ENSG00000196917	NA	rs35113362
QTS000042	ftp://ftp.ebi.ac.uk/pub/databases/spot/eQTL/sumstats/QTS000042/QTD000757/QTD000757.all.tsv.gz	ILMN_1811272	12	122820840	CAA	C	chr12_122820840_CAA_C	43	0.239583	0.905694	-0.0241257	0.203013	INDEL	146	192	NA	ENSG00000196917	ENSG00000196917	NA	rs869301793
QTS000042	ftp://ftp.ebi.ac.uk/pub/databases/spot/eQTL/sumstats/QTS000042/QTD000757/QTD000757.all.tsv.gz	ILMN_1811272	12	122820840	CAA	C	chr12_122820840_CAA_C	43	0.239583	0.905694	-0.0241257	0.203013	INDEL	146	192	NA	ENSG00000196917	ENSG00000196917	NA	rs770390631
QTS000042	ftp://ftp.ebi.ac.uk/pub/databases/spot/eQTL/sumstats/QTS000042/QTD000757/QTD000757.all.tsv.gz	ILMN_1811272	12	122820840	CAA	C	chr12_122820840_CAA_C	43	0.239583	0.905694	-0.0241257	0.203013	INDEL	146	192	NA	ENSG00000196917	ENSG00000196917	NA	rs56851864
QTS000042	ftp://ftp.ebi.ac.uk/pub/databases/spot/eQTL/sumstats/QTS000042/QTD000757/QTD000757.all.tsv.gz	ILMN_1811272	12	122820840	CAAA	C	chr12_122820840_CAAA_C	11	0.0572917	0.00697372	0.868419	0.313753	INDEL	11	192	NA	ENSG00000196917	ENSG00000196917	NA	rs779646063
QTS000042	ftp://ftp.ebi.ac.uk/pub/databases/spot/eQTL/sumstats/QTS000042/QTD000757/QTD000757.all.tsv.gz	ILMN_1849192	12	122820840	CA	C	chr12_122820840_CA_C	27	0.151042	0.970334	0.00885585	0.237401	INDEL	29	192	NA	ENSG00000256546	ENSG00000256546	NA	rs1296568936
QTS000042	ftp://ftp.ebi.ac.uk/pub/databases/spot/eQTL/sumstats/QTS000042/QTD000757/QTD000757.all.tsv.gz	ILMN_1849192	12	122820840	CA	C	chr12_122820840_CA_C	27	0.151042	0.970334	0.00885585	0.237401	INDEL	29	192	NA	ENSG00000256546	ENSG00000256546	NA	rs35113362
QTS000042	ftp://ftp.ebi.ac.uk/pub/databases/spot/eQTL/sumstats/QTS000042/QTD000757/QTD000757.all.tsv.gz	ILMN_1849192	12	122820840	CAA	C	chr12_122820840_CAA_C	43	0.239583	0.597132	0.111178	0.209533	INDEL	146	192	NA	ENSG00000256546	ENSG00000256546	NA	rs869301793
QTS000042	ftp://ftp.ebi.ac.uk/pub/databases/spot/eQTL/sumstats/QTS000042/QTD000757/QTD000757.all.tsv.gz	ILMN_1849192	12	122820840	CAA	C	chr12_122820840_CAA_C	43	0.239583	0.597132	0.111178	0.209533	INDEL	146	192	NA	ENSG00000256546	ENSG00000256546	NA	rs770390631
QTS000042	ftp://ftp.ebi.ac.uk/pub/databases/spot/eQTL/sumstats/QTS000042/QTD000757/QTD000757.all.tsv.gz	ILMN_1849192	12	122820840	CAA	C	chr12_122820840_CAA_C	43	0.239583	0.597132	0.111178	0.209533	INDEL	146	192	NA	ENSG00000256546	ENSG00000256546	NA	rs56851864
QTS000042	ftp://ftp.ebi.ac.uk/pub/databases/spot/eQTL/sumstats/QTS000042/QTD000757/QTD000757.all.tsv.gz	ILMN_1849192	12	122820840	CAAA	C	chr12_122820840_CAAA_C	11	0.0572917	0.700956	-0.13059	0.338864	INDEL	11	192	NA	ENSG00000256546	ENSG00000256546	NA	rs779646063
QTS000042	ftp://ftp.ebi.ac.uk/pub/databases/spot/eQTL/sumstats/QTS000042/QTD000757/QTD000757.all.tsv.gz	ILMN_2310589	12	122820840	CA	C	chr12_122820840_CA_C	27	0.151042	0.289337	0.207501	0.194566	INDEL	29	192	NA	ENSG00000184047	ENSG00000184047	NA	rs1296568936
QTS000042	ftp://ftp.ebi.ac.uk/pub/databases/spot/eQTL/sumstats/QTS000042/QTD000757/QTD000757.all.tsv.gz	ILMN_2310589	12	122820840	CA	C	chr12_122820840_CA_C	27	0.151042	0.289337	0.207501	0.194566	INDEL	29	192	NA	ENSG00000184047	ENSG00000184047	NA	rs35113362
QTS000042	ftp://ftp.ebi.ac.uk/pub/databases/spot/eQTL/sumstats/QTS000042/QTD000757/QTD000757.all.tsv.gz	ILMN_2310589	12	122820840	CAA	C	chr12_122820840_CAA_C	43	0.239583	0.480549	-0.122371	0.172681	INDEL	146	192	NA	ENSG00000184047	ENSG00000184047	NA	rs869301793
QTS000042	ftp://ftp.ebi.ac.uk/pub/databases/spot/eQTL/sumstats/QTS000042/QTD000757/QTD000757.all.tsv.gz	ILMN_2310589	12	122820840	CAA	C	chr12_122820840_CAA_C	43	0.239583	0.480549	-0.122371	0.172681	INDEL	146	192	NA	ENSG00000184047	ENSG00000184047	NA	rs770390631
QTS000042	ftp://ftp.ebi.ac.uk/pub/databases/spot/eQTL/sumstats/QTS000042/QTD000757/QTD000757.all.tsv.gz	ILMN_2310589	12	122820840	CAA	C	chr12_122820840_CAA_C	43	0.239583	0.480549	-0.122371	0.172681	INDEL	146	192	NA	ENSG00000184047	ENSG00000184047	NA	rs56851864
QTS000042	ftp://ftp.ebi.ac.uk/pub/databases/spot/eQTL/sumstats/QTS000042/QTD000757/QTD000757.all.tsv.gz	ILMN_2310589	12	122820840	CAAA	C	chr12_122820840_CAAA_C	11	0.0572917	0.645186	-0.129189	0.279528	INDEL	11	192	NA	ENSG00000184047	ENSG00000184047	NA	rs779646063
QTS000042	ftp://ftp.ebi.ac.uk/pub/databases/spot/eQTL/sumstats/QTS000042/QTD000757/QTD000757.all.tsv.gz	ILMN_2332990	12	122820840	CA	C	chr12_122820840_CA_C	27	0.151042	0.425591	-0.124472	0.155445	INDEL	29	192	NA	ENSG00000184047	ENSG00000184047	NA	rs1296568936
QTS000042	ftp://ftp.ebi.ac.uk/pub/databases/spot/eQTL/sumstats/QTS000042/QTD000757/QTD000757.all.tsv.gz	ILMN_2332990	12	122820840	CA	C	chr12_122820840_CA_C	27	0.151042	0.425591	-0.124472	0.155445	INDEL	29	192	NA	ENSG00000184047	ENSG00000184047	NA	rs35113362
QTS000042	ftp://ftp.ebi.ac.uk/pub/databases/spot/eQTL/sumstats/QTS000042/QTD000757/QTD000757.all.tsv.gz	ILMN_2332990	12	122820840	CAA	C	chr12_122820840_CAA_C	43	0.239583	0.574415	0.0776389	0.137702	INDEL	146	192	NA	ENSG00000184047	ENSG00000184047	NA	rs869301793
QTS000042	ftp://ftp.ebi.ac.uk/pub/databases/spot/eQTL/sumstats/QTS000042/QTD000757/QTD000757.all.tsv.gz	ILMN_2332990	12	122820840	CAA	C	chr12_122820840_CAA_C	43	0.239583	0.574415	0.0776389	0.137702	INDEL	146	192	NA	ENSG00000184047	ENSG00000184047	NA	rs770390631
QTS000042	ftp://ftp.ebi.ac.uk/pub/databases/spot/eQTL/sumstats/QTS000042/QTD000757/QTD000757.all.tsv.gz	ILMN_2332990	12	122820840	CAA	C	chr12_122820840_CAA_C	43	0.239583	0.574415	0.0776389	0.137702	INDEL	146	192	NA	ENSG00000184047	ENSG00000184047	NA	rs56851864
QTS000042	ftp://ftp.ebi.ac.uk/pub/databases/spot/eQTL/sumstats/QTS000042/QTD000757/QTD000757.all.tsv.gz	ILMN_2332990	12	122820840	CAAA	C	chr12_122820840_CAAA_C	11	0.0572917	0.833481	-0.0470087	0.222886	INDEL	11	192	NA	ENSG00000184047	ENSG00000184047	NA	rs779646063
QTS000042	ftp://ftp.ebi.ac.uk/pub/databases/spot/eQTL/sumstats/QTS000042/QTD000757/QTD000757.all.tsv.gz	ILMN_2343047	12	122820840	CA	C	chr12_122820840_CA_C	27	0.151042	0.12201	0.336179	0.215147	INDEL	29	192	NA	ENSG00000150967	ENSG00000150967	NA	rs1296568936
QTS000042	ftp://ftp.ebi.ac.uk/pub/databases/spot/eQTL/sumstats/QTS000042/QTD000757/QTD000757.all.tsv.gz	ILMN_2343047	12	122820840	CA	C	chr12_122820840_CA_C	27	0.151042	0.12201	0.336179	0.215147	INDEL	29	192	NA	ENSG00000150967	ENSG00000150967	NA	rs35113362
QTS000042	ftp://ftp.ebi.ac.uk/pub/databases/spot/eQTL/sumstats/QTS000042/QTD000757/QTD000757.all.tsv.gz	ILMN_2343047	12	122820840	CAA	C	chr12_122820840_CAA_C	43	0.239583	0.171598	-0.263179	0.190827	INDEL	146	192	NA	ENSG00000150967	ENSG00000150967	NA	rs869301793
QTS000042	ftp://ftp.ebi.ac.uk/pub/databases/spot/eQTL/sumstats/QTS000042/QTD000757/QTD000757.all.tsv.gz	ILMN_2343047	12	122820840	CAA	C	chr12_122820840_CAA_C	43	0.239583	0.171598	-0.263179	0.190827	INDEL	146	192	NA	ENSG00000150967	ENSG00000150967	NA	rs770390631
QTS000042	ftp://ftp.ebi.ac.uk/pub/databases/spot/eQTL/sumstats/QTS000042/QTD000757/QTD000757.all.tsv.gz	ILMN_2343047	12	122820840	CAA	C	chr12_122820840_CAA_C	43	0.239583	0.171598	-0.263179	0.190827	INDEL	146	192	NA	ENSG00000150967	ENSG00000150967	NA	rs56851864
QTS000042	ftp://ftp.ebi.ac.uk/pub/databases/spot/eQTL/sumstats/QTS000042/QTD000757/QTD000757.all.tsv.gz	ILMN_2343047	12	122820840	CAAA	C	chr12_122820840_CAAA_C	11	0.0572917	0.75593	0.0972204	0.311732	INDEL	11	192	NA	ENSG00000150967	ENSG00000150967	NA	rs779646063
QTS000042	ftp://ftp.ebi.ac.uk/pub/databases/spot/eQTL/sumstats/QTS000042/QTD000757/QTD000757.all.tsv.gz	ILMN_2343048	12	122820840	CA	C	chr12_122820840_CA_C	27	0.151042	0.345852	0.202138	0.213197	INDEL	29	192	NA	ENSG00000150967	ENSG00000150967	NA	rs1296568936
QTS000042	ftp://ftp.ebi.ac.uk/pub/databases/spot/eQTL/sumstats/QTS000042/QTD000757/QTD000757.all.tsv.gz	ILMN_2343048	12	122820840	CA	C	chr12_122820840_CA_C	27	0.151042	0.345852	0.202138	0.213197	INDEL	29	192	NA	ENSG00000150967	ENSG00000150967	NA	rs35113362
QTS000042	ftp://ftp.ebi.ac.uk/pub/databases/spot/eQTL/sumstats/QTS000042/QTD000757/QTD000757.all.tsv.gz	ILMN_2343048	12	122820840	CAA	C	chr12_122820840_CAA_C	43	0.239583	0.325322	-0.186425	0.188401	INDEL	146	192	NA	ENSG00000150967	ENSG00000150967	NA	rs869301793
QTS000042	ftp://ftp.ebi.ac.uk/pub/databases/spot/eQTL/sumstats/QTS000042/QTD000757/QTD000757.all.tsv.gz	ILMN_2343048	12	122820840	CAA	C	chr12_122820840_CAA_C	43	0.239583	0.325322	-0.186425	0.188401	INDEL	146	192	NA	ENSG00000150967	ENSG00000150967	NA	rs770390631
QTS000042	ftp://ftp.ebi.ac.uk/pub/databases/spot/eQTL/sumstats/QTS000042/QTD000757/QTD000757.all.tsv.gz	ILMN_2343048	12	122820840	CAA	C	chr12_122820840_CAA_C	43	0.239583	0.325322	-0.186425	0.188401	INDEL	146	192	NA	ENSG00000150967	ENSG00000150967	NA	rs56851864
QTS000042	ftp://ftp.ebi.ac.uk/pub/databases/spot/eQTL/sumstats/QTS000042/QTD000757/QTD000757.all.tsv.gz	ILMN_2343048	12	122820840	CAAA	C	chr12_122820840_CAAA_C	11	0.0572917	0.904613	0.0368107	0.306227	INDEL	11	192	NA	ENSG00000150967	ENSG00000150967	NA	rs779646063
QTS000042	ftp://ftp.ebi.ac.uk/pub/databases/spot/eQTL/sumstats/QTS000042/QTD000757/QTD000757.all.tsv.gz	ILMN_2358277	12	122820840	CA	C	chr12_122820840_CA_C	27	0.151042	0.230077	0.171283	0.141655	INDEL	29	192	NA	ENSG00000111011	ENSG00000111011	NA	rs1296568936
QTS000042	ftp://ftp.ebi.ac.uk/pub/databases/spot/eQTL/sumstats/QTS000042/QTD000757/QTD000757.all.tsv.gz	ILMN_2358277	12	122820840	CA	C	chr12_122820840_CA_C	27	0.151042	0.230077	0.171283	0.141655	INDEL	29	192	NA	ENSG00000111011	ENSG00000111011	NA	rs35113362
QTS000042	ftp://ftp.ebi.ac.uk/pub/databases/spot/eQTL/sumstats/QTS000042/QTD000757/QTD000757.all.tsv.gz	ILMN_2358277	12	122820840	CAA	C	chr12_122820840_CAA_C	43	0.239583	0.0771648	-0.221861	0.123953	INDEL	146	192	NA	ENSG00000111011	ENSG00000111011	NA	rs869301793
QTS000042	ftp://ftp.ebi.ac.uk/pub/databases/spot/eQTL/sumstats/QTS000042/QTD000757/QTD000757.all.tsv.gz	ILMN_2358277	12	122820840	CAA	C	chr12_122820840_CAA_C	43	0.239583	0.0771648	-0.221861	0.123953	INDEL	146	192	NA	ENSG00000111011	ENSG00000111011	NA	rs770390631
QTS000042	ftp://ftp.ebi.ac.uk/pub/databases/spot/eQTL/sumstats/QTS000042/QTD000757/QTD000757.all.tsv.gz	ILMN_2358277	12	122820840	CAA	C	chr12_122820840_CAA_C	43	0.239583	0.0771648	-0.221861	0.123953	INDEL	146	192	NA	ENSG00000111011	ENSG00000111011	NA	rs56851864
QTS000042	ftp://ftp.ebi.ac.uk/pub/databases/spot/eQTL/sumstats/QTS000042/QTD000757/QTD000757.all.tsv.gz	ILMN_2358277	12	122820840	CAAA	C	chr12_122820840_CAAA_C	11	0.0572917	0.121195	0.315065	0.201188	INDEL	11	192	NA	ENSG00000111011	ENSG00000111011	NA	rs779646063
QTS000042	ftp://ftp.ebi.ac.uk/pub/databases/spot/eQTL/sumstats/QTS000042/QTD000757/QTD000757.all.tsv.gz	ILMN_2358278	12	122820840	CA	C	chr12_122820840_CA_C	27	0.151042	0.125737	0.244029	0.157753	INDEL	29	192	NA	ENSG00000111011	ENSG00000111011	NA	rs1296568936
QTS000042	ftp://ftp.ebi.ac.uk/pub/databases/spot/eQTL/sumstats/QTS000042/QTD000757/QTD000757.all.tsv.gz	ILMN_2358278	12	122820840	CA	C	chr12_122820840_CA_C	27	0.151042	0.125737	0.244029	0.157753	INDEL	29	192	NA	ENSG00000111011	ENSG00000111011	NA	rs35113362
QTS000042	ftp://ftp.ebi.ac.uk/pub/databases/spot/eQTL/sumstats/QTS000042/QTD000757/QTD000757.all.tsv.gz	ILMN_2358278	12	122820840	CAA	C	chr12_122820840_CAA_C	43	0.239583	0.0689807	-0.255499	0.138651	INDEL	146	192	NA	ENSG00000111011	ENSG00000111011	NA	rs869301793
QTS000042	ftp://ftp.ebi.ac.uk/pub/databases/spot/eQTL/sumstats/QTS000042/QTD000757/QTD000757.all.tsv.gz	ILMN_2358278	12	122820840	CAA	C	chr12_122820840_CAA_C	43	0.239583	0.0689807	-0.255499	0.138651	INDEL	146	192	NA	ENSG00000111011	ENSG00000111011	NA	rs770390631
QTS000042	ftp://ftp.ebi.ac.uk/pub/databases/spot/eQTL/sumstats/QTS000042/QTD000757/QTD000757.all.tsv.gz	ILMN_2358278	12	122820840	CAA	C	chr12_122820840_CAA_C	43	0.239583	0.0689807	-0.255499	0.138651	INDEL	146	192	NA	ENSG00000111011	ENSG00000111011	NA	rs56851864
QTS000042	ftp://ftp.ebi.ac.uk/pub/databases/spot/eQTL/sumstats/QTS000042/QTD000757/QTD000757.all.tsv.gz	ILMN_2358278	12	122820840	CAAA	C	chr12_122820840_CAAA_C	11	0.0572917	0.824929	0.0507246	0.228574	INDEL	11	192	NA	ENSG00000111011	ENSG00000111011	NA	rs779646063
QTS000042	ftp://ftp.ebi.ac.uk/pub/databases/spot/eQTL/sumstats/QTS000042/QTD000757/QTD000757.all.tsv.gz	ILMN_2393144	12	122820840	CA	C	chr12_122820840_CA_C	27	0.151042	0.32181	0.200825	0.201477	INDEL	29	192	NA	ENSG00000182196	ENSG00000182196	NA	rs1296568936
QTS000042	ftp://ftp.ebi.ac.uk/pub/databases/spot/eQTL/sumstats/QTS000042/QTD000757/QTD000757.all.tsv.gz	ILMN_2393144	12	122820840	CA	C	chr12_122820840_CA_C	27	0.151042	0.32181	0.200825	0.201477	INDEL	29	192	NA	ENSG00000182196	ENSG00000182196	NA	rs35113362
QTS000042	ftp://ftp.ebi.ac.uk/pub/databases/spot/eQTL/sumstats/QTS000042/QTD000757/QTD000757.all.tsv.gz	ILMN_2393144	12	122820840	CAA	C	chr12_122820840_CAA_C	43	0.239583	0.685018	-0.0728754	0.179025	INDEL	146	192	NA	ENSG00000182196	ENSG00000182196	NA	rs869301793
QTS000042	ftp://ftp.ebi.ac.uk/pub/databases/spot/eQTL/sumstats/QTS000042/QTD000757/QTD000757.all.tsv.gz	ILMN_2393144	12	122820840	CAA	C	chr12_122820840_CAA_C	43	0.239583	0.685018	-0.0728754	0.179025	INDEL	146	192	NA	ENSG00000182196	ENSG00000182196	NA	rs770390631
QTS000042	ftp://ftp.ebi.ac.uk/pub/databases/spot/eQTL/sumstats/QTS000042/QTD000757/QTD000757.all.tsv.gz	ILMN_2393144	12	122820840	CAA	C	chr12_122820840_CAA_C	43	0.239583	0.685018	-0.0728754	0.179025	INDEL	146	192	NA	ENSG00000182196	ENSG00000182196	NA	rs56851864
QTS000042	ftp://ftp.ebi.ac.uk/pub/databases/spot/eQTL/sumstats/QTS000042/QTD000757/QTD000757.all.tsv.gz	ILMN_2393144	12	122820840	CAAA	C	chr12_122820840_CAAA_C	11	0.0572917	0.769449	-0.085112	0.28943	INDEL	11	192	NA	ENSG00000182196	ENSG00000182196	NA	rs779646063
QTS000042	ftp://ftp.ebi.ac.uk/pub/databases/spot/eQTL/sumstats/QTS000042/QTD000757/QTD000757.all.tsv.gz	ILMN_2395285	12	122820840	CA	C	chr12_122820840_CA_C	27	0.151042	0.145219	0.17903	0.121737	INDEL	29	192	NA	ENSG00000184209	ENSG00000184209	NA	rs1296568936
QTS000042	ftp://ftp.ebi.ac.uk/pub/databases/spot/eQTL/sumstats/QTS000042/QTD000757/QTD000757.all.tsv.gz	ILMN_2395285	12	122820840	CA	C	chr12_122820840_CA_C	27	0.151042	0.145219	0.17903	0.121737	INDEL	29	192	NA	ENSG00000184209	ENSG00000184209	NA	rs35113362
QTS000042	ftp://ftp.ebi.ac.uk/pub/databases/spot/eQTL/sumstats/QTS000042/QTD000757/QTD000757.all.tsv.gz	ILMN_2395285	12	122820840	CAA	C	chr12_122820840_CAA_C	43	0.239583	0.0677897	-0.197731	0.106832	INDEL	146	192	NA	ENSG00000184209	ENSG00000184209	NA	rs869301793
QTS000042	ftp://ftp.ebi.ac.uk/pub/databases/spot/eQTL/sumstats/QTS000042/QTD000757/QTD000757.all.tsv.gz	ILMN_2395285	12	122820840	CAA	C	chr12_122820840_CAA_C	43	0.239583	0.0677897	-0.197731	0.106832	INDEL	146	192	NA	ENSG00000184209	ENSG00000184209	NA	rs770390631
QTS000042	ftp://ftp.ebi.ac.uk/pub/databases/spot/eQTL/sumstats/QTS000042/QTD000757/QTD000757.all.tsv.gz	ILMN_2395285	12	122820840	CAA	C	chr12_122820840_CAA_C	43	0.239583	0.0677897	-0.197731	0.106832	INDEL	146	192	NA	ENSG00000184209	ENSG00000184209	NA	rs56851864
QTS000042	ftp://ftp.ebi.ac.uk/pub/databases/spot/eQTL/sumstats/QTS000042/QTD000757/QTD000757.all.tsv.gz	ILMN_2395285	12	122820840	CAAA	C	chr12_122820840_CAAA_C	11	0.0572917	0.84811	0.0338471	0.176161	INDEL	11	192	NA	ENSG00000184209	ENSG00000184209	NA	rs779646063
QTS000042	ftp://ftp.ebi.ac.uk/pub/databases/spot/eQTL/sumstats/QTS000042/QTD000757/QTD000757.all.tsv.gz	ILMN_2396148	12	122820840	CA	C	chr12_122820840_CA_C	27	0.151042	0.27193	0.279057	0.252296	INDEL	29	192	NA	ENSG00000130787	ENSG00000130787	NA	rs1296568936
QTS000042	ftp://ftp.ebi.ac.uk/pub/databases/spot/eQTL/sumstats/QTS000042/QTD000757/QTD000757.all.tsv.gz	ILMN_2396148	12	122820840	CA	C	chr12_122820840_CA_C	27	0.151042	0.27193	0.279057	0.252296	INDEL	29	192	NA	ENSG00000130787	ENSG00000130787	NA	rs35113362
QTS000042	ftp://ftp.ebi.ac.uk/pub/databases/spot/eQTL/sumstats/QTS000042/QTD000757/QTD000757.all.tsv.gz	ILMN_2396148	12	122820840	CAA	C	chr12_122820840_CAA_C	43	0.239583	0.00538607	-0.61267	0.21429	INDEL	146	192	NA	ENSG00000130787	ENSG00000130787	NA	rs869301793
QTS000042	ftp://ftp.ebi.ac.uk/pub/databases/spot/eQTL/sumstats/QTS000042/QTD000757/QTD000757.all.tsv.gz	ILMN_2396148	12	122820840	CAA	C	chr12_122820840_CAA_C	43	0.239583	0.00538607	-0.61267	0.21429	INDEL	146	192	NA	ENSG00000130787	ENSG00000130787	NA	rs770390631
QTS000042	ftp://ftp.ebi.ac.uk/pub/databases/spot/eQTL/sumstats/QTS000042/QTD000757/QTD000757.all.tsv.gz	ILMN_2396148	12	122820840	CAA	C	chr12_122820840_CAA_C	43	0.239583	0.00538607	-0.61267	0.21429	INDEL	146	192	NA	ENSG00000130787	ENSG00000130787	NA	rs56851864
QTS000042	ftp://ftp.ebi.ac.uk/pub/databases/spot/eQTL/sumstats/QTS000042/QTD000757/QTD000757.all.tsv.gz	ILMN_2396148	12	122820840	CAAA	C	chr12_122820840_CAAA_C	11	0.0572917	0.599697	0.191002	0.362514	INDEL	11	192	NA	ENSG00000130787	ENSG00000130787	NA	rs779646063
QTS000042	ftp://ftp.ebi.ac.uk/pub/databases/spot/eQTL/sumstats/QTS000042/QTD000757/QTD000757.all.tsv.gz	ILMN_2404085	12	122820840	CA	C	chr12_122820840_CA_C	27	0.151042	0.0587045	0.212669	0.110931	INDEL	29	192	NA	ENSG00000130779	ENSG00000130779	NA	rs1296568936
QTS000042	ftp://ftp.ebi.ac.uk/pub/databases/spot/eQTL/sumstats/QTS000042/QTD000757/QTD000757.all.tsv.gz	ILMN_2404085	12	122820840	CA	C	chr12_122820840_CA_C	27	0.151042	0.0587045	0.212669	0.110931	INDEL	29	192	NA	ENSG00000130779	ENSG00000130779	NA	rs35113362
QTS000042	ftp://ftp.ebi.ac.uk/pub/databases/spot/eQTL/sumstats/QTS000042/QTD000757/QTD000757.all.tsv.gz	ILMN_2404085	12	122820840	CAA	C	chr12_122820840_CAA_C	43	0.239583	0.00878581	-0.258027	0.0961154	INDEL	146	192	NA	ENSG00000130779	ENSG00000130779	NA	rs869301793
QTS000042	ftp://ftp.ebi.ac.uk/pub/databases/spot/eQTL/sumstats/QTS000042/QTD000757/QTD000757.all.tsv.gz	ILMN_2404085	12	122820840	CAA	C	chr12_122820840_CAA_C	43	0.239583	0.00878581	-0.258027	0.0961154	INDEL	146	192	NA	ENSG00000130779	ENSG00000130779	NA	rs770390631
QTS000042	ftp://ftp.ebi.ac.uk/pub/databases/spot/eQTL/sumstats/QTS000042/QTD000757/QTD000757.all.tsv.gz	ILMN_2404085	12	122820840	CAA	C	chr12_122820840_CAA_C	43	0.239583	0.00878581	-0.258027	0.0961154	INDEL	146	192	NA	ENSG00000130779	ENSG00000130779	NA	rs56851864
QTS000042	ftp://ftp.ebi.ac.uk/pub/databases/spot/eQTL/sumstats/QTS000042/QTD000757/QTD000757.all.tsv.gz	ILMN_2404085	12	122820840	CAAA	C	chr12_122820840_CAAA_C	11	0.0572917	0.215275	0.200412	0.160478	INDEL	11	192	NA	ENSG00000130779	ENSG00000130779	NA	rs779646063
QTS000042	ftp://ftp.ebi.ac.uk/pub/databases/spot/eQTL/sumstats/QTS000042/QTD000757/QTD000757.all.tsv.gz	ILMN_3208881	12	122820840	CA	C	chr12_122820840_CA_C	27	0.151042	0.0984135	-0.297748	0.17812	INDEL	29	192	NA	ENSG00000183955	ENSG00000183955	NA	rs1296568936
QTS000042	ftp://ftp.ebi.ac.uk/pub/databases/spot/eQTL/sumstats/QTS000042/QTD000757/QTD000757.all.tsv.gz	ILMN_3208881	12	122820840	CA	C	chr12_122820840_CA_C	27	0.151042	0.0984135	-0.297748	0.17812	INDEL	29	192	NA	ENSG00000183955	ENSG00000183955	NA	rs35113362
QTS000042	ftp://ftp.ebi.ac.uk/pub/databases/spot/eQTL/sumstats/QTS000042/QTD000757/QTD000757.all.tsv.gz	ILMN_3208881	12	122820840	CAA	C	chr12_122820840_CAA_C	43	0.239583	0.119224	0.248413	0.157773	INDEL	146	192	NA	ENSG00000183955	ENSG00000183955	NA	rs869301793
QTS000042	ftp://ftp.ebi.ac.uk/pub/databases/spot/eQTL/sumstats/QTS000042/QTD000757/QTD000757.all.tsv.gz	ILMN_3208881	12	122820840	CAA	C	chr12_122820840_CAA_C	43	0.239583	0.119224	0.248413	0.157773	INDEL	146	192	NA	ENSG00000183955	ENSG00000183955	NA	rs770390631
QTS000042	ftp://ftp.ebi.ac.uk/pub/databases/spot/eQTL/sumstats/QTS000042/QTD000757/QTD000757.all.tsv.gz	ILMN_3208881	12	122820840	CAA	C	chr12_122820840_CAA_C	43	0.239583	0.119224	0.248413	0.157773	INDEL	146	192	NA	ENSG00000183955	ENSG00000183955	NA	rs56851864
QTS000042	ftp://ftp.ebi.ac.uk/pub/databases/spot/eQTL/sumstats/QTS000042/QTD000757/QTD000757.all.tsv.gz	ILMN_3208881	12	122820840	CAAA	C	chr12_122820840_CAAA_C	11	0.0572917	0.426562	0.205977	0.257773	INDEL	11	192	NA	ENSG00000183955	ENSG00000183955	NA	rs779646063
QTS000042	ftp://ftp.ebi.ac.uk/pub/databases/spot/eQTL/sumstats/QTS000042/QTD000757/QTD000757.all.tsv.gz	ILMN_3229052	12	122820840	CA	C	chr12_122820840_CA_C	27	0.151042	0.605569	0.114881	0.221604	INDEL	29	192	NA	ENSG00000184209	ENSG00000184209	NA	rs1296568936
QTS000042	ftp://ftp.ebi.ac.uk/pub/databases/spot/eQTL/sumstats/QTS000042/QTD000757/QTD000757.all.tsv.gz	ILMN_3229052	12	122820840	CA	C	chr12_122820840_CA_C	27	0.151042	0.605569	0.114881	0.221604	INDEL	29	192	NA	ENSG00000184209	ENSG00000184209	NA	rs35113362
QTS000042	ftp://ftp.ebi.ac.uk/pub/databases/spot/eQTL/sumstats/QTS000042/QTD000757/QTD000757.all.tsv.gz	ILMN_3229052	12	122820840	CAA	C	chr12_122820840_CAA_C	43	0.239583	0.292477	-0.206516	0.194916	INDEL	146	192	NA	ENSG00000184209	ENSG00000184209	NA	rs869301793
QTS000042	ftp://ftp.ebi.ac.uk/pub/databases/spot/eQTL/sumstats/QTS000042/QTD000757/QTD000757.all.tsv.gz	ILMN_3229052	12	122820840	CAA	C	chr12_122820840_CAA_C	43	0.239583	0.292477	-0.206516	0.194916	INDEL	146	192	NA	ENSG00000184209	ENSG00000184209	NA	rs770390631
QTS000042	ftp://ftp.ebi.ac.uk/pub/databases/spot/eQTL/sumstats/QTS000042/QTD000757/QTD000757.all.tsv.gz	ILMN_3229052	12	122820840	CAA	C	chr12_122820840_CAA_C	43	0.239583	0.292477	-0.206516	0.194916	INDEL	146	192	NA	ENSG00000184209	ENSG00000184209	NA	rs56851864
QTS000042	ftp://ftp.ebi.ac.uk/pub/databases/spot/eQTL/sumstats/QTS000042/QTD000757/QTD000757.all.tsv.gz	ILMN_3229052	12	122820840	CAAA	C	chr12_122820840_CAAA_C	11	0.0572917	0.206361	0.399982	0.314026	INDEL	11	192	NA	ENSG00000184209	ENSG00000184209	NA	rs779646063
QTS000042	ftp://ftp.ebi.ac.uk/pub/databases/spot/eQTL/sumstats/QTS000042/QTD000757/QTD000757.all.tsv.gz	ILMN_3249006	12	122820840	CA	C	chr12_122820840_CA_C	27	0.151042	0.685103	0.0654727	0.160886	INDEL	29	192	NA	ENSG00000183955	ENSG00000183955	NA	rs1296568936
QTS000042	ftp://ftp.ebi.ac.uk/pub/databases/spot/eQTL/sumstats/QTS000042/QTD000757/QTD000757.all.tsv.gz	ILMN_3249006	12	122820840	CA	C	chr12_122820840_CA_C	27	0.151042	0.685103	0.0654727	0.160886	INDEL	29	192	NA	ENSG00000183955	ENSG00000183955	NA	rs35113362
QTS000042	ftp://ftp.ebi.ac.uk/pub/databases/spot/eQTL/sumstats/QTS000042/QTD000757/QTD000757.all.tsv.gz	ILMN_3249006	12	122820840	CAA	C	chr12_122820840_CAA_C	43	0.239583	0.29108	-0.150269	0.141415	INDEL	146	192	NA	ENSG00000183955	ENSG00000183955	NA	rs869301793
QTS000042	ftp://ftp.ebi.ac.uk/pub/databases/spot/eQTL/sumstats/QTS000042/QTD000757/QTD000757.all.tsv.gz	ILMN_3249006	12	122820840	CAA	C	chr12_122820840_CAA_C	43	0.239583	0.29108	-0.150269	0.141415	INDEL	146	192	NA	ENSG00000183955	ENSG00000183955	NA	rs770390631
QTS000042	ftp://ftp.ebi.ac.uk/pub/databases/spot/eQTL/sumstats/QTS000042/QTD000757/QTD000757.all.tsv.gz	ILMN_3249006	12	122820840	CAA	C	chr12_122820840_CAA_C	43	0.239583	0.29108	-0.150269	0.141415	INDEL	146	192	NA	ENSG00000183955	ENSG00000183955	NA	rs56851864
QTS000042	ftp://ftp.ebi.ac.uk/pub/databases/spot/eQTL/sumstats/QTS000042/QTD000757/QTD000757.all.tsv.gz	ILMN_3249006	12	122820840	CAAA	C	chr12_122820840_CAAA_C	11	0.0572917	0.679441	0.0953172	0.229843	INDEL	11	192	NA	ENSG00000183955	ENSG00000183955	NA	rs779646063
QTS000042	ftp://ftp.ebi.ac.uk/pub/databases/spot/eQTL/sumstats/QTS000042/QTD000757/QTD000757.all.tsv.gz	ILMN_1651936	12	122821488	C	T	chr12_122821488_C_T	11	0.0572917	0.663181	-0.133018	0.304313	SNP	11	192	NA	ENSG00000183955	ENSG00000183955	NA	rs937520
QTS000042	ftp://ftp.ebi.ac.uk/pub/databases/spot/eQTL/sumstats/QTS000042/QTD000757/QTD000757.all.tsv.gz	ILMN_1654421	12	122821488	C	T	chr12_122821488_C_T	11	0.0572917	0.499179	-0.225413	0.332078	SNP	11	192	NA	ENSG00000051825	ENSG00000051825	NA	rs937520
QTS000042	ftp://ftp.ebi.ac.uk/pub/databases/spot/eQTL/sumstats/QTS000042/QTD000757/QTD000757.all.tsv.gz	ILMN_1654939	12	122821488	C	T	chr12_122821488_C_T	11	0.0572917	0.861651	-0.0544633	0.311537	SNP	11	192	NA	ENSG00000086598	ENSG00000086598	NA	rs937520
QTS000042	ftp://ftp.ebi.ac.uk/pub/databases/spot/eQTL/sumstats/QTS000042/QTD000757/QTD000757.all.tsv.gz	ILMN_1662316	12	122821488	C	T	chr12_122821488_C_T	11	0.0572917	0.829555	0.061921	0.286725	SNP	11	192	NA	ENSG00000139719	ENSG00000139719	NA	rs937520
QTS000042	ftp://ftp.ebi.ac.uk/pub/databases/spot/eQTL/sumstats/QTS000042/QTD000757/QTD000757.all.tsv.gz	ILMN_1665335	12	122821488	C	T	chr12_122821488_C_T	11	0.0572917	0.756682	-0.058791	0.189112	SNP	11	192	NA	ENSG00000184047	ENSG00000184047	NA	rs937520
QTS000042	ftp://ftp.ebi.ac.uk/pub/databases/spot/eQTL/sumstats/QTS000042/QTD000757/QTD000757.all.tsv.gz	ILMN_1667510	12	122821488	C	T	chr12_122821488_C_T	11	0.0572917	0.0297193	0.662497	0.299447	SNP	11	192	NA	ENSG00000130921	ENSG00000130921	NA	rs937520
QTS000042	ftp://ftp.ebi.ac.uk/pub/databases/spot/eQTL/sumstats/QTS000042/QTD000757/QTD000757.all.tsv.gz	ILMN_1668743	12	122821488	C	T	chr12_122821488_C_T	11	0.0572917	0.0687492	0.548406	0.29735	SNP	11	192	NA	ENSG00000150977	ENSG00000150977	NA	rs937520
QTS000042	ftp://ftp.ebi.ac.uk/pub/databases/spot/eQTL/sumstats/QTS000042/QTD000757/QTD000757.all.tsv.gz	ILMN_1677693	12	122821488	C	T	chr12_122821488_C_T	11	0.0572917	0.699375	0.107814	0.278217	SNP	11	192	NA	ENSG00000255398	ENSG00000255398	NA	rs937520
QTS000042	ftp://ftp.ebi.ac.uk/pub/databases/spot/eQTL/sumstats/QTS000042/QTD000757/QTD000757.all.tsv.gz	ILMN_1678490	12	122821488	C	T	chr12_122821488_C_T	11	0.0572917	0.523331	0.176387	0.275189	SNP	11	192	NA	ENSG00000150977	ENSG00000150977	NA	rs937520
QTS000042	ftp://ftp.ebi.ac.uk/pub/databases/spot/eQTL/sumstats/QTS000042/QTD000757/QTD000757.all.tsv.gz	ILMN_1684038	12	122821488	C	T	chr12_122821488_C_T	11	0.0572917	0.140392	0.462402	0.3106	SNP	11	192	NA	ENSG00000130779	ENSG00000130779	NA	rs937520
QTS000042	ftp://ftp.ebi.ac.uk/pub/databases/spot/eQTL/sumstats/QTS000042/QTD000757/QTD000757.all.tsv.gz	ILMN_1700380	12	122821488	C	T	chr12_122821488_C_T	11	0.0572917	0.424961	-0.191029	0.238237	SNP	11	192	NA	ENSG00000185344	ENSG00000185344	NA	rs937520
QTS000042	ftp://ftp.ebi.ac.uk/pub/databases/spot/eQTL/sumstats/QTS000042/QTD000757/QTD000757.all.tsv.gz	ILMN_1706886	12	122821488	C	T	chr12_122821488_C_T	11	0.0572917	0.955927	-0.0181697	0.327767	SNP	11	192	NA	ENSG00000110987	ENSG00000110987	NA	rs937520
QTS000042	ftp://ftp.ebi.ac.uk/pub/databases/spot/eQTL/sumstats/QTS000042/QTD000757/QTD000757.all.tsv.gz	ILMN_1710427	12	122821488	C	T	chr12_122821488_C_T	11	0.0572917	0.0185095	-0.589302	0.245217	SNP	11	192	NA	ENSG00000139722	ENSG00000139722	NA	rs937520
QTS000042	ftp://ftp.ebi.ac.uk/pub/databases/spot/eQTL/sumstats/QTS000042/QTD000757/QTD000757.all.tsv.gz	ILMN_1711699	12	122821488	C	T	chr12_122821488_C_T	11	0.0572917	0.46794	-0.258418	0.354371	SNP	11	192	NA	ENSG00000130787	ENSG00000130787	NA	rs937520
QTS000042	ftp://ftp.ebi.ac.uk/pub/databases/spot/eQTL/sumstats/QTS000042/QTD000757/QTD000757.all.tsv.gz	ILMN_1723058	12	122821488	C	T	chr12_122821488_C_T	11	0.0572917	0.316384	0.30108	0.298668	SNP	11	192	NA	ENSG00000130779	ENSG00000130779	NA	rs937520
QTS000042	ftp://ftp.ebi.ac.uk/pub/databases/spot/eQTL/sumstats/QTS000042/QTD000757/QTD000757.all.tsv.gz	ILMN_1725666	12	122821488	C	T	chr12_122821488_C_T	11	0.0572917	0.496003	0.1556	0.227538	SNP	11	192	NA	ENSG00000111358	ENSG00000111358	NA	rs937520
QTS000042	ftp://ftp.ebi.ac.uk/pub/databases/spot/eQTL/sumstats/QTS000042/QTD000757/QTD000757.all.tsv.gz	ILMN_1732516	12	122821488	C	T	chr12_122821488_C_T	11	0.0572917	0.0625921	0.514019	0.272287	SNP	11	192	NA	ENSG00000184445	ENSG00000184445	NA	rs937520
QTS000042	ftp://ftp.ebi.ac.uk/pub/databases/spot/eQTL/sumstats/QTS000042/QTD000757/QTD000757.all.tsv.gz	ILMN_1732767	12	122821488	C	T	chr12_122821488_C_T	11	0.0572917	0.446658	0.253982	0.332142	SNP	11	192	NA	ENSG00000110801	ENSG00000110801	NA	rs937520
QTS000042	ftp://ftp.ebi.ac.uk/pub/databases/spot/eQTL/sumstats/QTS000042/QTD000757/QTD000757.all.tsv.gz	ILMN_1739943	12	122821488	C	T	chr12_122821488_C_T	11	0.0572917	0.509941	-0.191735	0.289707	SNP	11	192	NA	ENSG00000139697	ENSG00000139697	NA	rs937520
QTS000042	ftp://ftp.ebi.ac.uk/pub/databases/spot/eQTL/sumstats/QTS000042/QTD000757/QTD000757.all.tsv.gz	ILMN_1750497	12	122821488	C	T	chr12_122821488_C_T	11	0.0572917	0.855445	0.0473672	0.259191	SNP	11	192	NA	ENSG00000182782	ENSG00000182782	NA	rs937520
QTS000042	ftp://ftp.ebi.ac.uk/pub/databases/spot/eQTL/sumstats/QTS000042/QTD000757/QTD000757.all.tsv.gz	ILMN_1753716	12	122821488	C	T	chr12_122821488_C_T	11	0.0572917	0.215737	-0.320722	0.257076	SNP	11	192	NA	ENSG00000111361	ENSG00000111361	NA	rs937520
QTS000042	ftp://ftp.ebi.ac.uk/pub/databases/spot/eQTL/sumstats/QTS000042/QTD000757/QTD000757.all.tsv.gz	ILMN_1760954	12	122821488	C	T	chr12_122821488_C_T	11	0.0572917	0.178519	0.340964	0.251271	SNP	11	192	NA	ENSG00000139726	ENSG00000139726	NA	rs937520
QTS000042	ftp://ftp.ebi.ac.uk/pub/databases/spot/eQTL/sumstats/QTS000042/QTD000757/QTD000757.all.tsv.gz	ILMN_1772845	12	122821488	C	T	chr12_122821488_C_T	11	0.0572917	0.195953	0.326277	0.250252	SNP	11	192	NA	ENSG00000184209	ENSG00000184209	NA	rs937520
QTS000042	ftp://ftp.ebi.ac.uk/pub/databases/spot/eQTL/sumstats/QTS000042/QTD000757/QTD000757.all.tsv.gz	ILMN_1788928	12	122821488	C	T	chr12_122821488_C_T	11	0.0572917	0.25843	-0.352822	0.310034	SNP	11	192	NA	ENSG00000150967	ENSG00000150967	NA	rs937520
QTS000042	ftp://ftp.ebi.ac.uk/pub/databases/spot/eQTL/sumstats/QTS000042/QTD000757/QTD000757.all.tsv.gz	ILMN_1791149	12	122821488	C	T	chr12_122821488_C_T	11	0.0572917	0.855495	0.059141	0.323731	SNP	11	192	NA	ENSG00000182196	ENSG00000182196	NA	rs937520
QTS000042	ftp://ftp.ebi.ac.uk/pub/databases/spot/eQTL/sumstats/QTS000042/QTD000757/QTD000757.all.tsv.gz	ILMN_1792092	12	122821488	C	T	chr12_122821488_C_T	11	0.0572917	0.728918	-0.0883083	0.253941	SNP	11	192	NA	ENSG00000033030	ENSG00000033030	NA	rs937520
QTS000042	ftp://ftp.ebi.ac.uk/pub/databases/spot/eQTL/sumstats/QTS000042/QTD000757/QTD000757.all.tsv.gz	ILMN_1797425	12	122821488	C	T	chr12_122821488_C_T	11	0.0572917	0.671872	0.0834699	0.19635	SNP	11	192	NA	ENSG00000111364	ENSG00000111364	NA	rs937520
QTS000042	ftp://ftp.ebi.ac.uk/pub/databases/spot/eQTL/sumstats/QTS000042/QTD000757/QTD000757.all.tsv.gz	ILMN_1805643	12	122821488	C	T	chr12_122821488_C_T	11	0.0572917	0.177065	0.447373	0.328573	SNP	11	192	NA	ENSG00000188026	ENSG00000188026	NA	rs937520
QTS000042	ftp://ftp.ebi.ac.uk/pub/databases/spot/eQTL/sumstats/QTS000042/QTD000757/QTD000757.all.tsv.gz	ILMN_1811272	12	122821488	C	T	chr12_122821488_C_T	11	0.0572917	0.00775415	0.855087	0.313241	SNP	11	192	NA	ENSG00000196917	ENSG00000196917	NA	rs937520
QTS000042	ftp://ftp.ebi.ac.uk/pub/databases/spot/eQTL/sumstats/QTS000042/QTD000757/QTD000757.all.tsv.gz	ILMN_1849192	12	122821488	C	T	chr12_122821488_C_T	11	0.0572917	0.684792	-0.137645	0.337881	SNP	11	192	NA	ENSG00000256546	ENSG00000256546	NA	rs937520
QTS000042	ftp://ftp.ebi.ac.uk/pub/databases/spot/eQTL/sumstats/QTS000042/QTD000757/QTD000757.all.tsv.gz	ILMN_2310589	12	122821488	C	T	chr12_122821488_C_T	11	0.0572917	0.628995	-0.135164	0.27871	SNP	11	192	NA	ENSG00000184047	ENSG00000184047	NA	rs937520
QTS000042	ftp://ftp.ebi.ac.uk/pub/databases/spot/eQTL/sumstats/QTS000042/QTD000757/QTD000757.all.tsv.gz	ILMN_2332990	12	122821488	C	T	chr12_122821488_C_T	11	0.0572917	0.837179	-0.0458216	0.222265	SNP	11	192	NA	ENSG00000184047	ENSG00000184047	NA	rs937520
QTS000042	ftp://ftp.ebi.ac.uk/pub/databases/spot/eQTL/sumstats/QTS000042/QTD000757/QTD000757.all.tsv.gz	ILMN_2343047	12	122821488	C	T	chr12_122821488_C_T	11	0.0572917	0.74533	0.101304	0.310844	SNP	11	192	NA	ENSG00000150967	ENSG00000150967	NA	rs937520
QTS000042	ftp://ftp.ebi.ac.uk/pub/databases/spot/eQTL/sumstats/QTS000042/QTD000757/QTD000757.all.tsv.gz	ILMN_2343048	12	122821488	C	T	chr12_122821488_C_T	11	0.0572917	0.893606	0.0409671	0.305364	SNP	11	192	NA	ENSG00000150967	ENSG00000150967	NA	rs937520
QTS000042	ftp://ftp.ebi.ac.uk/pub/databases/spot/eQTL/sumstats/QTS000042/QTD000757/QTD000757.all.tsv.gz	ILMN_2358277	12	122821488	C	T	chr12_122821488_C_T	11	0.0572917	0.139367	0.299862	0.200892	SNP	11	192	NA	ENSG00000111011	ENSG00000111011	NA	rs937520
QTS000042	ftp://ftp.ebi.ac.uk/pub/databases/spot/eQTL/sumstats/QTS000042/QTD000757/QTD000757.all.tsv.gz	ILMN_2358278	12	122821488	C	T	chr12_122821488_C_T	11	0.0572917	0.886551	0.0326264	0.227974	SNP	11	192	NA	ENSG00000111011	ENSG00000111011	NA	rs937520
QTS000042	ftp://ftp.ebi.ac.uk/pub/databases/spot/eQTL/sumstats/QTS000042/QTD000757/QTD000757.all.tsv.gz	ILMN_2393144	12	122821488	C	T	chr12_122821488_C_T	11	0.0572917	0.777776	-0.0817259	0.288632	SNP	11	192	NA	ENSG00000182196	ENSG00000182196	NA	rs937520
QTS000042	ftp://ftp.ebi.ac.uk/pub/databases/spot/eQTL/sumstats/QTS000042/QTD000757/QTD000757.all.tsv.gz	ILMN_2395285	12	122821488	C	T	chr12_122821488_C_T	11	0.0572917	0.851003	0.0331021	0.17567	SNP	11	192	NA	ENSG00000184209	ENSG00000184209	NA	rs937520
QTS000042	ftp://ftp.ebi.ac.uk/pub/databases/spot/eQTL/sumstats/QTS000042/QTD000757/QTD000757.all.tsv.gz	ILMN_2396148	12	122821488	C	T	chr12_122821488_C_T	11	0.0572917	0.552248	0.215661	0.361327	SNP	11	192	NA	ENSG00000130787	ENSG00000130787	NA	rs937520
QTS000042	ftp://ftp.ebi.ac.uk/pub/databases/spot/eQTL/sumstats/QTS000042/QTD000757/QTD000757.all.tsv.gz	ILMN_2404085	12	122821488	C	T	chr12_122821488_C_T	11	0.0572917	0.221631	0.197137	0.16007	SNP	11	192	NA	ENSG00000130779	ENSG00000130779	NA	rs937520
QTS000042	ftp://ftp.ebi.ac.uk/pub/databases/spot/eQTL/sumstats/QTS000042/QTD000757/QTD000757.all.tsv.gz	ILMN_3208881	12	122821488	C	T	chr12_122821488_C_T	11	0.0572917	0.467414	0.187792	0.257217	SNP	11	192	NA	ENSG00000183955	ENSG00000183955	NA	rs937520
QTS000042	ftp://ftp.ebi.ac.uk/pub/databases/spot/eQTL/sumstats/QTS000042/QTD000757/QTD000757.all.tsv.gz	ILMN_3229052	12	122821488	C	T	chr12_122821488_C_T	11	0.0572917	0.205018	0.400035	0.31313	SNP	11	192	NA	ENSG00000184209	ENSG00000184209	NA	rs937520
QTS000042	ftp://ftp.ebi.ac.uk/pub/databases/spot/eQTL/sumstats/QTS000042/QTD000757/QTD000757.all.tsv.gz	ILMN_3249006	12	122821488	C	T	chr12_122821488_C_T	11	0.0572917	0.684733	0.0933933	0.229209	SNP	11	192	NA	ENSG00000183955	ENSG00000183955	NA	rs937520
QTS000042	ftp://ftp.ebi.ac.uk/pub/databases/spot/eQTL/sumstats/QTS000042/QTD000757/QTD000757.all.tsv.gz	ILMN_1651936	12	122821616	AT	A	chr12_122821616_AT_A	11	0.0572917	0.662719	-0.133077	0.304004	INDEL	11	192	NA	ENSG00000183955	ENSG00000183955	NA	rs74807237
QTS000042	ftp://ftp.ebi.ac.uk/pub/databases/spot/eQTL/sumstats/QTS000042/QTD000757/QTD000757.all.tsv.gz	ILMN_1651936	12	122821616	AT	A	chr12_122821616_AT_A	11	0.0572917	0.662719	-0.133077	0.304004	INDEL	11	192	NA	ENSG00000183955	ENSG00000183955	NA	rs398098560
QTS000042	ftp://ftp.ebi.ac.uk/pub/databases/spot/eQTL/sumstats/QTS000042/QTD000757/QTD000757.all.tsv.gz	ILMN_1654421	12	122821616	AT	A	chr12_122821616_AT_A	11	0.0572917	0.498091	-0.225755	0.331737	INDEL	11	192	NA	ENSG00000051825	ENSG00000051825	NA	rs74807237
QTS000042	ftp://ftp.ebi.ac.uk/pub/databases/spot/eQTL/sumstats/QTS000042/QTD000757/QTD000757.all.tsv.gz	ILMN_1654421	12	122821616	AT	A	chr12_122821616_AT_A	11	0.0572917	0.498091	-0.225755	0.331737	INDEL	11	192	NA	ENSG00000051825	ENSG00000051825	NA	rs398098560
QTS000042	ftp://ftp.ebi.ac.uk/pub/databases/spot/eQTL/sumstats/QTS000042/QTD000757/QTD000757.all.tsv.gz	ILMN_1654939	12	122821616	AT	A	chr12_122821616_AT_A	11	0.0572917	0.859221	-0.0553738	0.31122	INDEL	11	192	NA	ENSG00000086598	ENSG00000086598	NA	rs74807237
QTS000042	ftp://ftp.ebi.ac.uk/pub/databases/spot/eQTL/sumstats/QTS000042/QTD000757/QTD000757.all.tsv.gz	ILMN_1654939	12	122821616	AT	A	chr12_122821616_AT_A	11	0.0572917	0.859221	-0.0553738	0.31122	INDEL	11	192	NA	ENSG00000086598	ENSG00000086598	NA	rs398098560
QTS000042	ftp://ftp.ebi.ac.uk/pub/databases/spot/eQTL/sumstats/QTS000042/QTD000757/QTD000757.all.tsv.gz	ILMN_1662316	12	122821616	AT	A	chr12_122821616_AT_A	11	0.0572917	0.829249	0.0619713	0.286434	INDEL	11	192	NA	ENSG00000139719	ENSG00000139719	NA	rs74807237
QTS000042	ftp://ftp.ebi.ac.uk/pub/databases/spot/eQTL/sumstats/QTS000042/QTD000757/QTD000757.all.tsv.gz	ILMN_1662316	12	122821616	AT	A	chr12_122821616_AT_A	11	0.0572917	0.829249	0.0619713	0.286434	INDEL	11	192	NA	ENSG00000139719	ENSG00000139719	NA	rs398098560
QTS000042	ftp://ftp.ebi.ac.uk/pub/databases/spot/eQTL/sumstats/QTS000042/QTD000757/QTD000757.all.tsv.gz	ILMN_1665335	12	122821616	AT	A	chr12_122821616_AT_A	11	0.0572917	0.755139	-0.0591158	0.18892	INDEL	11	192	NA	ENSG00000184047	ENSG00000184047	NA	rs74807237
QTS000042	ftp://ftp.ebi.ac.uk/pub/databases/spot/eQTL/sumstats/QTS000042/QTD000757/QTD000757.all.tsv.gz	ILMN_1665335	12	122821616	AT	A	chr12_122821616_AT_A	11	0.0572917	0.755139	-0.0591158	0.18892	INDEL	11	192	NA	ENSG00000184047	ENSG00000184047	NA	rs398098560
QTS000042	ftp://ftp.ebi.ac.uk/pub/databases/spot/eQTL/sumstats/QTS000042/QTD000757/QTD000757.all.tsv.gz	ILMN_1667510	12	122821616	AT	A	chr12_122821616_AT_A	11	0.0572917	0.0298355	0.661371	0.299156	INDEL	11	192	NA	ENSG00000130921	ENSG00000130921	NA	rs74807237
QTS000042	ftp://ftp.ebi.ac.uk/pub/databases/spot/eQTL/sumstats/QTS000042/QTD000757/QTD000757.all.tsv.gz	ILMN_1667510	12	122821616	AT	A	chr12_122821616_AT_A	11	0.0572917	0.0298355	0.661371	0.299156	INDEL	11	192	NA	ENSG00000130921	ENSG00000130921	NA	rs398098560
QTS000042	ftp://ftp.ebi.ac.uk/pub/databases/spot/eQTL/sumstats/QTS000042/QTD000757/QTD000757.all.tsv.gz	ILMN_1668743	12	122821616	AT	A	chr12_122821616_AT_A	11	0.0572917	0.0687222	0.547904	0.297048	INDEL	11	192	NA	ENSG00000150977	ENSG00000150977	NA	rs74807237
QTS000042	ftp://ftp.ebi.ac.uk/pub/databases/spot/eQTL/sumstats/QTS000042/QTD000757/QTD000757.all.tsv.gz	ILMN_1668743	12	122821616	AT	A	chr12_122821616_AT_A	11	0.0572917	0.0687222	0.547904	0.297048	INDEL	11	192	NA	ENSG00000150977	ENSG00000150977	NA	rs398098560
QTS000042	ftp://ftp.ebi.ac.uk/pub/databases/spot/eQTL/sumstats/QTS000042/QTD000757/QTD000757.all.tsv.gz	ILMN_1677693	12	122821616	AT	A	chr12_122821616_AT_A	11	0.0572917	0.704892	0.105633	0.277945	INDEL	11	192	NA	ENSG00000255398	ENSG00000255398	NA	rs74807237
QTS000042	ftp://ftp.ebi.ac.uk/pub/databases/spot/eQTL/sumstats/QTS000042/QTD000757/QTD000757.all.tsv.gz	ILMN_1677693	12	122821616	AT	A	chr12_122821616_AT_A	11	0.0572917	0.704892	0.105633	0.277945	INDEL	11	192	NA	ENSG00000255398	ENSG00000255398	NA	rs398098560
QTS000042	ftp://ftp.ebi.ac.uk/pub/databases/spot/eQTL/sumstats/QTS000042/QTD000757/QTD000757.all.tsv.gz	ILMN_1678490	12	122821616	AT	A	chr12_122821616_AT_A	11	0.0572917	0.524	0.175926	0.274913	INDEL	11	192	NA	ENSG00000150977	ENSG00000150977	NA	rs74807237
QTS000042	ftp://ftp.ebi.ac.uk/pub/databases/spot/eQTL/sumstats/QTS000042/QTD000757/QTD000757.all.tsv.gz	ILMN_1678490	12	122821616	AT	A	chr12_122821616_AT_A	11	0.0572917	0.524	0.175926	0.274913	INDEL	11	192	NA	ENSG00000150977	ENSG00000150977	NA	rs398098560
QTS000042	ftp://ftp.ebi.ac.uk/pub/databases/spot/eQTL/sumstats/QTS000042/QTD000757/QTD000757.all.tsv.gz	ILMN_1684038	12	122821616	AT	A	chr12_122821616_AT_A	11	0.0572917	0.140156	0.462206	0.310281	INDEL	11	192	NA	ENSG00000130779	ENSG00000130779	NA	rs74807237
QTS000042	ftp://ftp.ebi.ac.uk/pub/databases/spot/eQTL/sumstats/QTS000042/QTD000757/QTD000757.all.tsv.gz	ILMN_1684038	12	122821616	AT	A	chr12_122821616_AT_A	11	0.0572917	0.140156	0.462206	0.310281	INDEL	11	192	NA	ENSG00000130779	ENSG00000130779	NA	rs398098560
QTS000042	ftp://ftp.ebi.ac.uk/pub/databases/spot/eQTL/sumstats/QTS000042/QTD000757/QTD000757.all.tsv.gz	ILMN_1700380	12	122821616	AT	A	chr12_122821616_AT_A	11	0.0572917	0.424709	-0.190939	0.237995	INDEL	11	192	NA	ENSG00000185344	ENSG00000185344	NA	rs74807237
QTS000042	ftp://ftp.ebi.ac.uk/pub/databases/spot/eQTL/sumstats/QTS000042/QTD000757/QTD000757.all.tsv.gz	ILMN_1700380	12	122821616	AT	A	chr12_122821616_AT_A	11	0.0572917	0.424709	-0.190939	0.237995	INDEL	11	192	NA	ENSG00000185344	ENSG00000185344	NA	rs398098560
QTS000042	ftp://ftp.ebi.ac.uk/pub/databases/spot/eQTL/sumstats/QTS000042/QTD000757/QTD000757.all.tsv.gz	ILMN_1706886	12	122821616	AT	A	chr12_122821616_AT_A	11	0.0572917	0.955012	-0.0185284	0.327435	INDEL	11	192	NA	ENSG00000110987	ENSG00000110987	NA	rs74807237
QTS000042	ftp://ftp.ebi.ac.uk/pub/databases/spot/eQTL/sumstats/QTS000042/QTD000757/QTD000757.all.tsv.gz	ILMN_1706886	12	122821616	AT	A	chr12_122821616_AT_A	11	0.0572917	0.955012	-0.0185284	0.327435	INDEL	11	192	NA	ENSG00000110987	ENSG00000110987	NA	rs398098560
QTS000042	ftp://ftp.ebi.ac.uk/pub/databases/spot/eQTL/sumstats/QTS000042/QTD000757/QTD000757.all.tsv.gz	ILMN_1710427	12	122821616	AT	A	chr12_122821616_AT_A	11	0.0572917	0.0184863	-0.588819	0.244965	INDEL	11	192	NA	ENSG00000139722	ENSG00000139722	NA	rs74807237
QTS000042	ftp://ftp.ebi.ac.uk/pub/databases/spot/eQTL/sumstats/QTS000042/QTD000757/QTD000757.all.tsv.gz	ILMN_1710427	12	122821616	AT	A	chr12_122821616_AT_A	11	0.0572917	0.0184863	-0.588819	0.244965	INDEL	11	192	NA	ENSG00000139722	ENSG00000139722	NA	rs398098560
QTS000042	ftp://ftp.ebi.ac.uk/pub/databases/spot/eQTL/sumstats/QTS000042/QTD000757/QTD000757.all.tsv.gz	ILMN_1711699	12	122821616	AT	A	chr12_122821616_AT_A	11	0.0572917	0.466567	-0.258951	0.354006	INDEL	11	192	NA	ENSG00000130787	ENSG00000130787	NA	rs74807237
QTS000042	ftp://ftp.ebi.ac.uk/pub/databases/spot/eQTL/sumstats/QTS000042/QTD000757/QTD000757.all.tsv.gz	ILMN_1711699	12	122821616	AT	A	chr12_122821616_AT_A	11	0.0572917	0.466567	-0.258951	0.354006	INDEL	11	192	NA	ENSG00000130787	ENSG00000130787	NA	rs398098560
QTS000042	ftp://ftp.ebi.ac.uk/pub/databases/spot/eQTL/sumstats/QTS000042/QTD000757/QTD000757.all.tsv.gz	ILMN_1723058	12	122821616	AT	A	chr12_122821616_AT_A	11	0.0572917	0.313512	0.302555	0.298344	INDEL	11	192	NA	ENSG00000130779	ENSG00000130779	NA	rs74807237
QTS000042	ftp://ftp.ebi.ac.uk/pub/databases/spot/eQTL/sumstats/QTS000042/QTD000757/QTD000757.all.tsv.gz	ILMN_1723058	12	122821616	AT	A	chr12_122821616_AT_A	11	0.0572917	0.313512	0.302555	0.298344	INDEL	11	192	NA	ENSG00000130779	ENSG00000130779	NA	rs398098560
QTS000042	ftp://ftp.ebi.ac.uk/pub/databases/spot/eQTL/sumstats/QTS000042/QTD000757/QTD000757.all.tsv.gz	ILMN_1725666	12	122821616	AT	A	chr12_122821616_AT_A	11	0.0572917	0.500563	0.153806	0.227322	INDEL	11	192	NA	ENSG00000111358	ENSG00000111358	NA	rs74807237
QTS000042	ftp://ftp.ebi.ac.uk/pub/databases/spot/eQTL/sumstats/QTS000042/QTD000757/QTD000757.all.tsv.gz	ILMN_1725666	12	122821616	AT	A	chr12_122821616_AT_A	11	0.0572917	0.500563	0.153806	0.227322	INDEL	11	192	NA	ENSG00000111358	ENSG00000111358	NA	rs398098560
QTS000042	ftp://ftp.ebi.ac.uk/pub/databases/spot/eQTL/sumstats/QTS000042/QTD000757/QTD000757.all.tsv.gz	ILMN_1732516	12	122821616	AT	A	chr12_122821616_AT_A	11	0.0572917	0.0618956	0.51484	0.271981	INDEL	11	192	NA	ENSG00000184445	ENSG00000184445	NA	rs74807237
QTS000042	ftp://ftp.ebi.ac.uk/pub/databases/spot/eQTL/sumstats/QTS000042/QTD000757/QTD000757.all.tsv.gz	ILMN_1732516	12	122821616	AT	A	chr12_122821616_AT_A	11	0.0572917	0.0618956	0.51484	0.271981	INDEL	11	192	NA	ENSG00000184445	ENSG00000184445	NA	rs398098560
QTS000042	ftp://ftp.ebi.ac.uk/pub/databases/spot/eQTL/sumstats/QTS000042/QTD000757/QTD000757.all.tsv.gz	ILMN_1732767	12	122821616	AT	A	chr12_122821616_AT_A	11	0.0572917	0.448547	0.252676	0.331816	INDEL	11	192	NA	ENSG00000110801	ENSG00000110801	NA	rs74807237
QTS000042	ftp://ftp.ebi.ac.uk/pub/databases/spot/eQTL/sumstats/QTS000042/QTD000757/QTD000757.all.tsv.gz	ILMN_1732767	12	122821616	AT	A	chr12_122821616_AT_A	11	0.0572917	0.448547	0.252676	0.331816	INDEL	11	192	NA	ENSG00000110801	ENSG00000110801	NA	rs398098560
QTS000042	ftp://ftp.ebi.ac.uk/pub/databases/spot/eQTL/sumstats/QTS000042/QTD000757/QTD000757.all.tsv.gz	ILMN_1739943	12	122821616	AT	A	chr12_122821616_AT_A	11	0.0572917	0.51099	-0.191067	0.289418	INDEL	11	192	NA	ENSG00000139697	ENSG00000139697	NA	rs74807237
QTS000042	ftp://ftp.ebi.ac.uk/pub/databases/spot/eQTL/sumstats/QTS000042/QTD000757/QTD000757.all.tsv.gz	ILMN_1739943	12	122821616	AT	A	chr12_122821616_AT_A	11	0.0572917	0.51099	-0.191067	0.289418	INDEL	11	192	NA	ENSG00000139697	ENSG00000139697	NA	rs398098560
QTS000042	ftp://ftp.ebi.ac.uk/pub/databases/spot/eQTL/sumstats/QTS000042/QTD000757/QTD000757.all.tsv.gz	ILMN_1750497	12	122821616	AT	A	chr12_122821616_AT_A	11	0.0572917	0.860954	0.0454974	0.258933	INDEL	11	192	NA	ENSG00000182782	ENSG00000182782	NA	rs74807237
QTS000042	ftp://ftp.ebi.ac.uk/pub/databases/spot/eQTL/sumstats/QTS000042/QTD000757/QTD000757.all.tsv.gz	ILMN_1750497	12	122821616	AT	A	chr12_122821616_AT_A	11	0.0572917	0.860954	0.0454974	0.258933	INDEL	11	192	NA	ENSG00000182782	ENSG00000182782	NA	rs398098560
QTS000042	ftp://ftp.ebi.ac.uk/pub/databases/spot/eQTL/sumstats/QTS000042/QTD000757/QTD000757.all.tsv.gz	ILMN_1753716	12	122821616	AT	A	chr12_122821616_AT_A	11	0.0572917	0.216263	-0.320035	0.256821	INDEL	11	192	NA	ENSG00000111361	ENSG00000111361	NA	rs74807237
QTS000042	ftp://ftp.ebi.ac.uk/pub/databases/spot/eQTL/sumstats/QTS000042/QTD000757/QTD000757.all.tsv.gz	ILMN_1753716	12	122821616	AT	A	chr12_122821616_AT_A	11	0.0572917	0.216263	-0.320035	0.256821	INDEL	11	192	NA	ENSG00000111361	ENSG00000111361	NA	rs398098560
QTS000042	ftp://ftp.ebi.ac.uk/pub/databases/spot/eQTL/sumstats/QTS000042/QTD000757/QTD000757.all.tsv.gz	ILMN_1760954	12	122821616	AT	A	chr12_122821616_AT_A	11	0.0572917	0.180056	0.33943	0.251037	INDEL	11	192	NA	ENSG00000139726	ENSG00000139726	NA	rs74807237
QTS000042	ftp://ftp.ebi.ac.uk/pub/databases/spot/eQTL/sumstats/QTS000042/QTD000757/QTD000757.all.tsv.gz	ILMN_1760954	12	122821616	AT	A	chr12_122821616_AT_A	11	0.0572917	0.180056	0.33943	0.251037	INDEL	11	192	NA	ENSG00000139726	ENSG00000139726	NA	rs398098560
QTS000042	ftp://ftp.ebi.ac.uk/pub/databases/spot/eQTL/sumstats/QTS000042/QTD000757/QTD000757.all.tsv.gz	ILMN_1772845	12	122821616	AT	A	chr12_122821616_AT_A	11	0.0572917	0.194658	0.326884	0.249984	INDEL	11	192	NA	ENSG00000184209	ENSG00000184209	NA	rs74807237
QTS000042	ftp://ftp.ebi.ac.uk/pub/databases/spot/eQTL/sumstats/QTS000042/QTD000757/QTD000757.all.tsv.gz	ILMN_1772845	12	122821616	AT	A	chr12_122821616_AT_A	11	0.0572917	0.194658	0.326884	0.249984	INDEL	11	192	NA	ENSG00000184209	ENSG00000184209	NA	rs398098560
QTS000042	ftp://ftp.ebi.ac.uk/pub/databases/spot/eQTL/sumstats/QTS000042/QTD000757/QTD000757.all.tsv.gz	ILMN_1788928	12	122821616	AT	A	chr12_122821616_AT_A	11	0.0572917	0.257434	-0.353198	0.30971	INDEL	11	192	NA	ENSG00000150967	ENSG00000150967	NA	rs74807237
QTS000042	ftp://ftp.ebi.ac.uk/pub/databases/spot/eQTL/sumstats/QTS000042/QTD000757/QTD000757.all.tsv.gz	ILMN_1788928	12	122821616	AT	A	chr12_122821616_AT_A	11	0.0572917	0.257434	-0.353198	0.30971	INDEL	11	192	NA	ENSG00000150967	ENSG00000150967	NA	rs398098560
QTS000042	ftp://ftp.ebi.ac.uk/pub/databases/spot/eQTL/sumstats/QTS000042/QTD000757/QTD000757.all.tsv.gz	ILMN_1791149	12	122821616	AT	A	chr12_122821616_AT_A	11	0.0572917	0.855888	0.058919	0.323404	INDEL	11	192	NA	ENSG00000182196	ENSG00000182196	NA	rs74807237
QTS000042	ftp://ftp.ebi.ac.uk/pub/databases/spot/eQTL/sumstats/QTS000042/QTD000757/QTD000757.all.tsv.gz	ILMN_1791149	12	122821616	AT	A	chr12_122821616_AT_A	11	0.0572917	0.855888	0.058919	0.323404	INDEL	11	192	NA	ENSG00000182196	ENSG00000182196	NA	rs398098560
QTS000042	ftp://ftp.ebi.ac.uk/pub/databases/spot/eQTL/sumstats/QTS000042/QTD000757/QTD000757.all.tsv.gz	ILMN_1792092	12	122821616	AT	A	chr12_122821616_AT_A	11	0.0572917	0.734196	-0.0864343	0.253692	INDEL	11	192	NA	ENSG00000033030	ENSG00000033030	NA	rs74807237
QTS000042	ftp://ftp.ebi.ac.uk/pub/databases/spot/eQTL/sumstats/QTS000042/QTD000757/QTD000757.all.tsv.gz	ILMN_1792092	12	122821616	AT	A	chr12_122821616_AT_A	11	0.0572917	0.734196	-0.0864343	0.253692	INDEL	11	192	NA	ENSG00000033030	ENSG00000033030	NA	rs398098560
QTS000042	ftp://ftp.ebi.ac.uk/pub/databases/spot/eQTL/sumstats/QTS000042/QTD000757/QTD000757.all.tsv.gz	ILMN_1797425	12	122821616	AT	A	chr12_122821616_AT_A	11	0.0572917	0.671157	0.0835783	0.196151	INDEL	11	192	NA	ENSG00000111364	ENSG00000111364	NA	rs74807237
QTS000042	ftp://ftp.ebi.ac.uk/pub/databases/spot/eQTL/sumstats/QTS000042/QTD000757/QTD000757.all.tsv.gz	ILMN_1797425	12	122821616	AT	A	chr12_122821616_AT_A	11	0.0572917	0.671157	0.0835783	0.196151	INDEL	11	192	NA	ENSG00000111364	ENSG00000111364	NA	rs398098560
QTS000042	ftp://ftp.ebi.ac.uk/pub/databases/spot/eQTL/sumstats/QTS000042/QTD000757/QTD000757.all.tsv.gz	ILMN_1805643	12	122821616	AT	A	chr12_122821616_AT_A	11	0.0572917	0.178478	0.445483	0.328264	INDEL	11	192	NA	ENSG00000188026	ENSG00000188026	NA	rs74807237
QTS000042	ftp://ftp.ebi.ac.uk/pub/databases/spot/eQTL/sumstats/QTS000042/QTD000757/QTD000757.all.tsv.gz	ILMN_1805643	12	122821616	AT	A	chr12_122821616_AT_A	11	0.0572917	0.178478	0.445483	0.328264	INDEL	11	192	NA	ENSG00000188026	ENSG00000188026	NA	rs398098560
QTS000042	ftp://ftp.ebi.ac.uk/pub/databases/spot/eQTL/sumstats/QTS000042/QTD000757/QTD000757.all.tsv.gz	ILMN_1811272	12	122821616	AT	A	chr12_122821616_AT_A	11	0.0572917	0.00778235	0.853848	0.312937	INDEL	11	192	NA	ENSG00000196917	ENSG00000196917	NA	rs74807237
QTS000042	ftp://ftp.ebi.ac.uk/pub/databases/spot/eQTL/sumstats/QTS000042/QTD000757/QTD000757.all.tsv.gz	ILMN_1811272	12	122821616	AT	A	chr12_122821616_AT_A	11	0.0572917	0.00778235	0.853848	0.312937	INDEL	11	192	NA	ENSG00000196917	ENSG00000196917	NA	rs398098560
QTS000042	ftp://ftp.ebi.ac.uk/pub/databases/spot/eQTL/sumstats/QTS000042/QTD000757/QTD000757.all.tsv.gz	ILMN_1849192	12	122821616	AT	A	chr12_122821616_AT_A	11	0.0572917	0.685385	-0.137233	0.337541	INDEL	11	192	NA	ENSG00000256546	ENSG00000256546	NA	rs74807237
QTS000042	ftp://ftp.ebi.ac.uk/pub/databases/spot/eQTL/sumstats/QTS000042/QTD000757/QTD000757.all.tsv.gz	ILMN_1849192	12	122821616	AT	A	chr12_122821616_AT_A	11	0.0572917	0.685385	-0.137233	0.337541	INDEL	11	192	NA	ENSG00000256546	ENSG00000256546	NA	rs398098560
QTS000042	ftp://ftp.ebi.ac.uk/pub/databases/spot/eQTL/sumstats/QTS000042/QTD000757/QTD000757.all.tsv.gz	ILMN_2310589	12	122821616	AT	A	chr12_122821616_AT_A	11	0.0572917	0.62937	-0.13488	0.278429	INDEL	11	192	NA	ENSG00000184047	ENSG00000184047	NA	rs74807237
QTS000042	ftp://ftp.ebi.ac.uk/pub/databases/spot/eQTL/sumstats/QTS000042/QTD000757/QTD000757.all.tsv.gz	ILMN_2310589	12	122821616	AT	A	chr12_122821616_AT_A	11	0.0572917	0.62937	-0.13488	0.278429	INDEL	11	192	NA	ENSG00000184047	ENSG00000184047	NA	rs398098560
QTS000042	ftp://ftp.ebi.ac.uk/pub/databases/spot/eQTL/sumstats/QTS000042/QTD000757/QTD000757.all.tsv.gz	ILMN_2332990	12	122821616	AT	A	chr12_122821616_AT_A	11	0.0572917	0.839217	-0.0451945	0.222042	INDEL	11	192	NA	ENSG00000184047	ENSG00000184047	NA	rs74807237
QTS000042	ftp://ftp.ebi.ac.uk/pub/databases/spot/eQTL/sumstats/QTS000042/QTD000757/QTD000757.all.tsv.gz	ILMN_2332990	12	122821616	AT	A	chr12_122821616_AT_A	11	0.0572917	0.839217	-0.0451945	0.222042	INDEL	11	192	NA	ENSG00000184047	ENSG00000184047	NA	rs398098560
QTS000042	ftp://ftp.ebi.ac.uk/pub/databases/spot/eQTL/sumstats/QTS000042/QTD000757/QTD000757.all.tsv.gz	ILMN_2343047	12	122821616	AT	A	chr12_122821616_AT_A	11	0.0572917	0.741199	0.102903	0.310523	INDEL	11	192	NA	ENSG00000150967	ENSG00000150967	NA	rs74807237
QTS000042	ftp://ftp.ebi.ac.uk/pub/databases/spot/eQTL/sumstats/QTS000042/QTD000757/QTD000757.all.tsv.gz	ILMN_2343047	12	122821616	AT	A	chr12_122821616_AT_A	11	0.0572917	0.741199	0.102903	0.310523	INDEL	11	192	NA	ENSG00000150967	ENSG00000150967	NA	rs398098560
QTS000042	ftp://ftp.ebi.ac.uk/pub/databases/spot/eQTL/sumstats/QTS000042/QTD000757/QTD000757.all.tsv.gz	ILMN_2343048	12	122821616	AT	A	chr12_122821616_AT_A	11	0.0572917	0.892171	0.0414812	0.305054	INDEL	11	192	NA	ENSG00000150967	ENSG00000150967	NA	rs74807237
QTS000042	ftp://ftp.ebi.ac.uk/pub/databases/spot/eQTL/sumstats/QTS000042/QTD000757/QTD000757.all.tsv.gz	ILMN_2343048	12	122821616	AT	A	chr12_122821616_AT_A	11	0.0572917	0.892171	0.0414812	0.305054	INDEL	11	192	NA	ENSG00000150967	ENSG00000150967	NA	rs398098560
QTS000042	ftp://ftp.ebi.ac.uk/pub/databases/spot/eQTL/sumstats/QTS000042/QTD000757/QTD000757.all.tsv.gz	ILMN_2358277	12	122821616	AT	A	chr12_122821616_AT_A	11	0.0572917	0.138735	0.300032	0.200681	INDEL	11	192	NA	ENSG00000111011	ENSG00000111011	NA	rs74807237
QTS000042	ftp://ftp.ebi.ac.uk/pub/databases/spot/eQTL/sumstats/QTS000042/QTD000757/QTD000757.all.tsv.gz	ILMN_2358277	12	122821616	AT	A	chr12_122821616_AT_A	11	0.0572917	0.138735	0.300032	0.200681	INDEL	11	192	NA	ENSG00000111011	ENSG00000111011	NA	rs398098560
QTS000042	ftp://ftp.ebi.ac.uk/pub/databases/spot/eQTL/sumstats/QTS000042/QTD000757/QTD000757.all.tsv.gz	ILMN_2358278	12	122821616	AT	A	chr12_122821616_AT_A	11	0.0572917	0.882902	0.0336492	0.227742	INDEL	11	192	NA	ENSG00000111011	ENSG00000111011	NA	rs74807237
QTS000042	ftp://ftp.ebi.ac.uk/pub/databases/spot/eQTL/sumstats/QTS000042/QTD000757/QTD000757.all.tsv.gz	ILMN_2358278	12	122821616	AT	A	chr12_122821616_AT_A	11	0.0572917	0.882902	0.0336492	0.227742	INDEL	11	192	NA	ENSG00000111011	ENSG00000111011	NA	rs398098560
QTS000042	ftp://ftp.ebi.ac.uk/pub/databases/spot/eQTL/sumstats/QTS000042/QTD000757/QTD000757.all.tsv.gz	ILMN_2393144	12	122821616	AT	A	chr12_122821616_AT_A	11	0.0572917	0.779899	-0.080843	0.288343	INDEL	11	192	NA	ENSG00000182196	ENSG00000182196	NA	rs74807237
QTS000042	ftp://ftp.ebi.ac.uk/pub/databases/spot/eQTL/sumstats/QTS000042/QTD000757/QTD000757.all.tsv.gz	ILMN_2393144	12	122821616	AT	A	chr12_122821616_AT_A	11	0.0572917	0.779899	-0.080843	0.288343	INDEL	11	192	NA	ENSG00000182196	ENSG00000182196	NA	rs398098560
QTS000042	ftp://ftp.ebi.ac.uk/pub/databases/spot/eQTL/sumstats/QTS000042/QTD000757/QTD000757.all.tsv.gz	ILMN_2395285	12	122821616	AT	A	chr12_122821616_AT_A	11	0.0572917	0.845362	0.0343359	0.17549	INDEL	11	192	NA	ENSG00000184209	ENSG00000184209	NA	rs74807237
QTS000042	ftp://ftp.ebi.ac.uk/pub/databases/spot/eQTL/sumstats/QTS000042/QTD000757/QTD000757.all.tsv.gz	ILMN_2395285	12	122821616	AT	A	chr12_122821616_AT_A	11	0.0572917	0.845362	0.0343359	0.17549	INDEL	11	192	NA	ENSG00000184209	ENSG00000184209	NA	rs398098560
QTS000042	ftp://ftp.ebi.ac.uk/pub/databases/spot/eQTL/sumstats/QTS000042/QTD000757/QTD000757.all.tsv.gz	ILMN_2396148	12	122821616	AT	A	chr12_122821616_AT_A	11	0.0572917	0.551975	0.21559	0.360961	INDEL	11	192	NA	ENSG00000130787	ENSG00000130787	NA	rs74807237
QTS000042	ftp://ftp.ebi.ac.uk/pub/databases/spot/eQTL/sumstats/QTS000042/QTD000757/QTD000757.all.tsv.gz	ILMN_2396148	12	122821616	AT	A	chr12_122821616_AT_A	11	0.0572917	0.551975	0.21559	0.360961	INDEL	11	192	NA	ENSG00000130787	ENSG00000130787	NA	rs398098560
QTS000042	ftp://ftp.ebi.ac.uk/pub/databases/spot/eQTL/sumstats/QTS000042/QTD000757/QTD000757.all.tsv.gz	ILMN_2404085	12	122821616	AT	A	chr12_122821616_AT_A	11	0.0572917	0.221877	0.196834	0.15991	INDEL	11	192	NA	ENSG00000130779	ENSG00000130779	NA	rs74807237
QTS000042	ftp://ftp.ebi.ac.uk/pub/databases/spot/eQTL/sumstats/QTS000042/QTD000757/QTD000757.all.tsv.gz	ILMN_2404085	12	122821616	AT	A	chr12_122821616_AT_A	11	0.0572917	0.221877	0.196834	0.15991	INDEL	11	192	NA	ENSG00000130779	ENSG00000130779	NA	rs398098560
QTS000042	ftp://ftp.ebi.ac.uk/pub/databases/spot/eQTL/sumstats/QTS000042/QTD000757/QTD000757.all.tsv.gz	ILMN_3208881	12	122821616	AT	A	chr12_122821616_AT_A	11	0.0572917	0.467977	0.187366	0.256959	INDEL	11	192	NA	ENSG00000183955	ENSG00000183955	NA	rs74807237
QTS000042	ftp://ftp.ebi.ac.uk/pub/databases/spot/eQTL/sumstats/QTS000042/QTD000757/QTD000757.all.tsv.gz	ILMN_3208881	12	122821616	AT	A	chr12_122821616_AT_A	11	0.0572917	0.467977	0.187366	0.256959	INDEL	11	192	NA	ENSG00000183955	ENSG00000183955	NA	rs398098560
QTS000042	ftp://ftp.ebi.ac.uk/pub/databases/spot/eQTL/sumstats/QTS000042/QTD000757/QTD000757.all.tsv.gz	ILMN_3229052	12	122821616	AT	A	chr12_122821616_AT_A	11	0.0572917	0.203482	0.400976	0.312793	INDEL	11	192	NA	ENSG00000184209	ENSG00000184209	NA	rs74807237
QTS000042	ftp://ftp.ebi.ac.uk/pub/databases/spot/eQTL/sumstats/QTS000042/QTD000757/QTD000757.all.tsv.gz	ILMN_3229052	12	122821616	AT	A	chr12_122821616_AT_A	11	0.0572917	0.203482	0.400976	0.312793	INDEL	11	192	NA	ENSG00000184209	ENSG00000184209	NA	rs398098560
QTS000042	ftp://ftp.ebi.ac.uk/pub/databases/spot/eQTL/sumstats/QTS000042/QTD000757/QTD000757.all.tsv.gz	ILMN_3249006	12	122821616	AT	A	chr12_122821616_AT_A	11	0.0572917	0.686822	0.0926467	0.228981	INDEL	11	192	NA	ENSG00000183955	ENSG00000183955	NA	rs74807237
QTS000042	ftp://ftp.ebi.ac.uk/pub/databases/spot/eQTL/sumstats/QTS000042/QTD000757/QTD000757.all.tsv.gz	ILMN_3249006	12	122821616	AT	A	chr12_122821616_AT_A	11	0.0572917	0.686822	0.0926467	0.228981	INDEL	11	192	NA	ENSG00000183955	ENSG00000183955	NA	rs398098560
QTS000042	ftp://ftp.ebi.ac.uk/pub/databases/spot/eQTL/sumstats/QTS000042/QTD000757/QTD000757.all.tsv.gz	ILMN_1651936	12	122822000	A	G	chr12_122822000_A_G	11	0.0572917	0.662465	-0.133174	0.30398	SNP	11	192	NA	ENSG00000183955	ENSG00000183955	NA	rs2649908
QTS000042	ftp://ftp.ebi.ac.uk/pub/databases/spot/eQTL/sumstats/QTS000042/QTD000757/QTD000757.all.tsv.gz	ILMN_1654421	12	122822000	A	G	chr12_122822000_A_G	11	0.0572917	0.498897	-0.225315	0.331716	SNP	11	192	NA	ENSG00000051825	ENSG00000051825	NA	rs2649908
QTS000042	ftp://ftp.ebi.ac.uk/pub/databases/spot/eQTL/sumstats/QTS000042/QTD000757/QTD000757.all.tsv.gz	ILMN_1654939	12	122822000	A	G	chr12_122822000_A_G	11	0.0572917	0.858797	-0.055538	0.311196	SNP	11	192	NA	ENSG00000086598	ENSG00000086598	NA	rs2649908
QTS000042	ftp://ftp.ebi.ac.uk/pub/databases/spot/eQTL/sumstats/QTS000042/QTD000757/QTD000757.all.tsv.gz	ILMN_1662316	12	122822000	A	G	chr12_122822000_A_G	11	0.0572917	0.8284	0.0622794	0.286412	SNP	11	192	NA	ENSG00000139719	ENSG00000139719	NA	rs2649908
QTS000042	ftp://ftp.ebi.ac.uk/pub/databases/spot/eQTL/sumstats/QTS000042/QTD000757/QTD000757.all.tsv.gz	ILMN_1665335	12	122822000	A	G	chr12_122822000_A_G	11	0.0572917	0.755514	-0.0590181	0.188906	SNP	11	192	NA	ENSG00000184047	ENSG00000184047	NA	rs2649908
QTS000042	ftp://ftp.ebi.ac.uk/pub/databases/spot/eQTL/sumstats/QTS000042/QTD000757/QTD000757.all.tsv.gz	ILMN_1667510	12	122822000	A	G	chr12_122822000_A_G	11	0.0572917	0.0298019	0.661453	0.29913	SNP	11	192	NA	ENSG00000130921	ENSG00000130921	NA	rs2649908
QTS000042	ftp://ftp.ebi.ac.uk/pub/databases/spot/eQTL/sumstats/QTS000042/QTD000757/QTD000757.all.tsv.gz	ILMN_1668743	12	122822000	A	G	chr12_122822000_A_G	11	0.0572917	0.068891	0.547536	0.297033	SNP	11	192	NA	ENSG00000150977	ENSG00000150977	NA	rs2649908
QTS000042	ftp://ftp.ebi.ac.uk/pub/databases/spot/eQTL/sumstats/QTS000042/QTD000757/QTD000757.all.tsv.gz	ILMN_1677693	12	122822000	A	G	chr12_122822000_A_G	11	0.0572917	0.704629	0.105723	0.277924	SNP	11	192	NA	ENSG00000255398	ENSG00000255398	NA	rs2649908
QTS000042	ftp://ftp.ebi.ac.uk/pub/databases/spot/eQTL/sumstats/QTS000042/QTD000757/QTD000757.all.tsv.gz	ILMN_1678490	12	122822000	A	G	chr12_122822000_A_G	11	0.0572917	0.5249	0.175532	0.274895	SNP	11	192	NA	ENSG00000150977	ENSG00000150977	NA	rs2649908
QTS000042	ftp://ftp.ebi.ac.uk/pub/databases/spot/eQTL/sumstats/QTS000042/QTD000757/QTD000757.all.tsv.gz	ILMN_1684038	12	122822000	A	G	chr12_122822000_A_G	11	0.0572917	0.140619	0.461639	0.310267	SNP	11	192	NA	ENSG00000130779	ENSG00000130779	NA	rs2649908
QTS000042	ftp://ftp.ebi.ac.uk/pub/databases/spot/eQTL/sumstats/QTS000042/QTD000757/QTD000757.all.tsv.gz	ILMN_1700380	12	122822000	A	G	chr12_122822000_A_G	11	0.0572917	0.425473	-0.190611	0.23798	SNP	11	192	NA	ENSG00000185344	ENSG00000185344	NA	rs2649908
QTS000042	ftp://ftp.ebi.ac.uk/pub/databases/spot/eQTL/sumstats/QTS000042/QTD000757/QTD000757.all.tsv.gz	ILMN_1706886	12	122822000	A	G	chr12_122822000_A_G	11	0.0572917	0.956546	-0.0178947	0.327411	SNP	11	192	NA	ENSG00000110987	ENSG00000110987	NA	rs2649908
QTS000042	ftp://ftp.ebi.ac.uk/pub/databases/spot/eQTL/sumstats/QTS000042/QTD000757/QTD000757.all.tsv.gz	ILMN_1710427	12	122822000	A	G	chr12_122822000_A_G	11	0.0572917	0.0184993	-0.588711	0.244949	SNP	11	192	NA	ENSG00000139722	ENSG00000139722	NA	rs2649908
QTS000042	ftp://ftp.ebi.ac.uk/pub/databases/spot/eQTL/sumstats/QTS000042/QTD000757/QTD000757.all.tsv.gz	ILMN_1711699	12	122822000	A	G	chr12_122822000_A_G	11	0.0572917	0.467052	-0.25865	0.353982	SNP	11	192	NA	ENSG00000130787	ENSG00000130787	NA	rs2649908
QTS000042	ftp://ftp.ebi.ac.uk/pub/databases/spot/eQTL/sumstats/QTS000042/QTD000757/QTD000757.all.tsv.gz	ILMN_1723058	12	122822000	A	G	chr12_122822000_A_G	11	0.0572917	0.314067	0.302187	0.298326	SNP	11	192	NA	ENSG00000130779	ENSG00000130779	NA	rs2649908
QTS000042	ftp://ftp.ebi.ac.uk/pub/databases/spot/eQTL/sumstats/QTS000042/QTD000757/QTD000757.all.tsv.gz	ILMN_1725666	12	122822000	A	G	chr12_122822000_A_G	11	0.0572917	0.500603	0.15378	0.227305	SNP	11	192	NA	ENSG00000111358	ENSG00000111358	NA	rs2649908
QTS000042	ftp://ftp.ebi.ac.uk/pub/databases/spot/eQTL/sumstats/QTS000042/QTD000757/QTD000757.all.tsv.gz	ILMN_1732516	12	122822000	A	G	chr12_122822000_A_G	11	0.0572917	0.0619763	0.514645	0.271964	SNP	11	192	NA	ENSG00000184445	ENSG00000184445	NA	rs2649908
QTS000042	ftp://ftp.ebi.ac.uk/pub/databases/spot/eQTL/sumstats/QTS000042/QTD000757/QTD000757.all.tsv.gz	ILMN_1732767	12	122822000	A	G	chr12_122822000_A_G	11	0.0572917	0.448004	0.252958	0.331789	SNP	11	192	NA	ENSG00000110801	ENSG00000110801	NA	rs2649908
QTS000042	ftp://ftp.ebi.ac.uk/pub/databases/spot/eQTL/sumstats/QTS000042/QTD000757/QTD000757.all.tsv.gz	ILMN_1739943	12	122822000	A	G	chr12_122822000_A_G	11	0.0572917	0.510739	-0.191166	0.289395	SNP	11	192	NA	ENSG00000139697	ENSG00000139697	NA	rs2649908
QTS000042	ftp://ftp.ebi.ac.uk/pub/databases/spot/eQTL/sumstats/QTS000042/QTD000757/QTD000757.all.tsv.gz	ILMN_1750497	12	122822000	A	G	chr12_122822000_A_G	11	0.0572917	0.860824	0.0455369	0.258914	SNP	11	192	NA	ENSG00000182782	ENSG00000182782	NA	rs2649908
QTS000042	ftp://ftp.ebi.ac.uk/pub/databases/spot/eQTL/sumstats/QTS000042/QTD000757/QTD000757.all.tsv.gz	ILMN_1753716	12	122822000	A	G	chr12_122822000_A_G	11	0.0572917	0.21626	-0.320013	0.256802	SNP	11	192	NA	ENSG00000111361	ENSG00000111361	NA	rs2649908
QTS000042	ftp://ftp.ebi.ac.uk/pub/databases/spot/eQTL/sumstats/QTS000042/QTD000757/QTD000757.all.tsv.gz	ILMN_1760954	12	122822000	A	G	chr12_122822000_A_G	11	0.0572917	0.1795	0.339834	0.251011	SNP	11	192	NA	ENSG00000139726	ENSG00000139726	NA	rs2649908
QTS000042	ftp://ftp.ebi.ac.uk/pub/databases/spot/eQTL/sumstats/QTS000042/QTD000757/QTD000757.all.tsv.gz	ILMN_1772845	12	122822000	A	G	chr12_122822000_A_G	11	0.0572917	0.194812	0.326747	0.249967	SNP	11	192	NA	ENSG00000184209	ENSG00000184209	NA	rs2649908
QTS000042	ftp://ftp.ebi.ac.uk/pub/databases/spot/eQTL/sumstats/QTS000042/QTD000757/QTD000757.all.tsv.gz	ILMN_1788928	12	122822000	A	G	chr12_122822000_A_G	11	0.0572917	0.257379	-0.353212	0.309687	SNP	11	192	NA	ENSG00000150967	ENSG00000150967	NA	rs2649908
QTS000042	ftp://ftp.ebi.ac.uk/pub/databases/spot/eQTL/sumstats/QTS000042/QTD000757/QTD000757.all.tsv.gz	ILMN_1791149	12	122822000	A	G	chr12_122822000_A_G	11	0.0572917	0.854732	0.0593924	0.323378	SNP	11	192	NA	ENSG00000182196	ENSG00000182196	NA	rs2649908
QTS000042	ftp://ftp.ebi.ac.uk/pub/databases/spot/eQTL/sumstats/QTS000042/QTD000757/QTD000757.all.tsv.gz	ILMN_1792092	12	122822000	A	G	chr12_122822000_A_G	11	0.0572917	0.733255	-0.0867456	0.253671	SNP	11	192	NA	ENSG00000033030	ENSG00000033030	NA	rs2649908
QTS000042	ftp://ftp.ebi.ac.uk/pub/databases/spot/eQTL/sumstats/QTS000042/QTD000757/QTD000757.all.tsv.gz	ILMN_1797425	12	122822000	A	G	chr12_122822000_A_G	11	0.0572917	0.670632	0.0837136	0.196135	SNP	11	192	NA	ENSG00000111364	ENSG00000111364	NA	rs2649908
QTS000042	ftp://ftp.ebi.ac.uk/pub/databases/spot/eQTL/sumstats/QTS000042/QTD000757/QTD000757.all.tsv.gz	ILMN_1805643	12	122822000	A	G	chr12_122822000_A_G	11	0.0572917	0.178502	0.445424	0.32824	SNP	11	192	NA	ENSG00000188026	ENSG00000188026	NA	rs2649908
QTS000042	ftp://ftp.ebi.ac.uk/pub/databases/spot/eQTL/sumstats/QTS000042/QTD000757/QTD000757.all.tsv.gz	ILMN_1811272	12	122822000	A	G	chr12_122822000_A_G	11	0.0572917	0.0078028	0.853512	0.312923	SNP	11	192	NA	ENSG00000196917	ENSG00000196917	NA	rs2649908
QTS000042	ftp://ftp.ebi.ac.uk/pub/databases/spot/eQTL/sumstats/QTS000042/QTD000757/QTD000757.all.tsv.gz	ILMN_1849192	12	122822000	A	G	chr12_122822000_A_G	11	0.0572917	0.685749	-0.137055	0.337516	SNP	11	192	NA	ENSG00000256546	ENSG00000256546	NA	rs2649908
QTS000042	ftp://ftp.ebi.ac.uk/pub/databases/spot/eQTL/sumstats/QTS000042/QTD000757/QTD000757.all.tsv.gz	ILMN_2310589	12	122822000	A	G	chr12_122822000_A_G	11	0.0572917	0.628889	-0.135059	0.278407	SNP	11	192	NA	ENSG00000184047	ENSG00000184047	NA	rs2649908
QTS000042	ftp://ftp.ebi.ac.uk/pub/databases/spot/eQTL/sumstats/QTS000042/QTD000757/QTD000757.all.tsv.gz	ILMN_2332990	12	122822000	A	G	chr12_122822000_A_G	11	0.0572917	0.838401	-0.0454235	0.222025	SNP	11	192	NA	ENSG00000184047	ENSG00000184047	NA	rs2649908
QTS000042	ftp://ftp.ebi.ac.uk/pub/databases/spot/eQTL/sumstats/QTS000042/QTD000757/QTD000757.all.tsv.gz	ILMN_2343047	12	122822000	A	G	chr12_122822000_A_G	11	0.0572917	0.74197	0.102577	0.310501	SNP	11	192	NA	ENSG00000150967	ENSG00000150967	NA	rs2649908
QTS000042	ftp://ftp.ebi.ac.uk/pub/databases/spot/eQTL/sumstats/QTS000042/QTD000757/QTD000757.all.tsv.gz	ILMN_2343048	12	122822000	A	G	chr12_122822000_A_G	11	0.0572917	0.893455	0.0409811	0.305032	SNP	11	192	NA	ENSG00000150967	ENSG00000150967	NA	rs2649908
QTS000042	ftp://ftp.ebi.ac.uk/pub/databases/spot/eQTL/sumstats/QTS000042/QTD000757/QTD000757.all.tsv.gz	ILMN_2358277	12	122822000	A	G	chr12_122822000_A_G	11	0.0572917	0.13872	0.300021	0.200665	SNP	11	192	NA	ENSG00000111011	ENSG00000111011	NA	rs2649908
QTS000042	ftp://ftp.ebi.ac.uk/pub/databases/spot/eQTL/sumstats/QTS000042/QTD000757/QTD000757.all.tsv.gz	ILMN_2358278	12	122822000	A	G	chr12_122822000_A_G	11	0.0572917	0.882218	0.0338445	0.227725	SNP	11	192	NA	ENSG00000111011	ENSG00000111011	NA	rs2649908
QTS000042	ftp://ftp.ebi.ac.uk/pub/databases/spot/eQTL/sumstats/QTS000042/QTD000757/QTD000757.all.tsv.gz	ILMN_2393144	12	122822000	A	G	chr12_122822000_A_G	11	0.0572917	0.780373	-0.0806583	0.288322	SNP	11	192	NA	ENSG00000182196	ENSG00000182196	NA	rs2649908
QTS000042	ftp://ftp.ebi.ac.uk/pub/databases/spot/eQTL/sumstats/QTS000042/QTD000757/QTD000757.all.tsv.gz	ILMN_2395285	12	122822000	A	G	chr12_122822000_A_G	11	0.0572917	0.847165	0.0339282	0.175478	SNP	11	192	NA	ENSG00000184209	ENSG00000184209	NA	rs2649908
QTS000042	ftp://ftp.ebi.ac.uk/pub/databases/spot/eQTL/sumstats/QTS000042/QTD000757/QTD000757.all.tsv.gz	ILMN_2396148	12	122822000	A	G	chr12_122822000_A_G	11	0.0572917	0.55192	0.215603	0.360934	SNP	11	192	NA	ENSG00000130787	ENSG00000130787	NA	rs2649908
QTS000042	ftp://ftp.ebi.ac.uk/pub/databases/spot/eQTL/sumstats/QTS000042/QTD000757/QTD000757.all.tsv.gz	ILMN_2404085	12	122822000	A	G	chr12_122822000_A_G	11	0.0572917	0.22171	0.19689	0.159897	SNP	11	192	NA	ENSG00000130779	ENSG00000130779	NA	rs2649908
QTS000042	ftp://ftp.ebi.ac.uk/pub/databases/spot/eQTL/sumstats/QTS000042/QTD000757/QTD000757.all.tsv.gz	ILMN_3208881	12	122822000	A	G	chr12_122822000_A_G	11	0.0572917	0.469001	0.186922	0.256943	SNP	11	192	NA	ENSG00000183955	ENSG00000183955	NA	rs2649908
QTS000042	ftp://ftp.ebi.ac.uk/pub/databases/spot/eQTL/sumstats/QTS000042/QTD000757/QTD000757.all.tsv.gz	ILMN_3229052	12	122822000	A	G	chr12_122822000_A_G	11	0.0572917	0.204446	0.400101	0.312782	SNP	11	192	NA	ENSG00000184209	ENSG00000184209	NA	rs2649908
QTS000042	ftp://ftp.ebi.ac.uk/pub/databases/spot/eQTL/sumstats/QTS000042/QTD000757/QTD000757.all.tsv.gz	ILMN_3249006	12	122822000	A	G	chr12_122822000_A_G	11	0.0572917	0.686369	0.0927811	0.228963	SNP	11	192	NA	ENSG00000183955	ENSG00000183955	NA	rs2649908
QTS000042	ftp://ftp.ebi.ac.uk/pub/databases/spot/eQTL/sumstats/QTS000042/QTD000757/QTD000757.all.tsv.gz	ILMN_1651936	12	122822011	G	A	chr12_122822011_G_A	11	0.0572917	0.660295	-0.134245	0.304335	SNP	11	192	NA	ENSG00000183955	ENSG00000183955	NA	rs75471208
QTS000042	ftp://ftp.ebi.ac.uk/pub/databases/spot/eQTL/sumstats/QTS000042/QTD000757/QTD000757.all.tsv.gz	ILMN_1654421	12	122822011	G	A	chr12_122822011_G_A	11	0.0572917	0.501649	-0.224142	0.33212	SNP	11	192	NA	ENSG00000051825	ENSG00000051825	NA	rs75471208
QTS000042	ftp://ftp.ebi.ac.uk/pub/databases/spot/eQTL/sumstats/QTS000042/QTD000757/QTD000757.all.tsv.gz	ILMN_1654939	12	122822011	G	A	chr12_122822011_G_A	11	0.0572917	0.861997	-0.0543309	0.311567	SNP	11	192	NA	ENSG00000086598	ENSG00000086598	NA	rs75471208
QTS000042	ftp://ftp.ebi.ac.uk/pub/databases/spot/eQTL/sumstats/QTS000042/QTD000757/QTD000757.all.tsv.gz	ILMN_1662316	12	122822011	G	A	chr12_122822011_G_A	11	0.0572917	0.833569	0.060447	0.286756	SNP	11	192	NA	ENSG00000139719	ENSG00000139719	NA	rs75471208
QTS000042	ftp://ftp.ebi.ac.uk/pub/databases/spot/eQTL/sumstats/QTS000042/QTD000757/QTD000757.all.tsv.gz	ILMN_1665335	12	122822011	G	A	chr12_122822011_G_A	11	0.0572917	0.757562	-0.0585771	0.189131	SNP	11	192	NA	ENSG00000184047	ENSG00000184047	NA	rs75471208
QTS000042	ftp://ftp.ebi.ac.uk/pub/databases/spot/eQTL/sumstats/QTS000042/QTD000757/QTD000757.all.tsv.gz	ILMN_1667510	12	122822011	G	A	chr12_122822011_G_A	11	0.0572917	0.0299072	0.661822	0.299495	SNP	11	192	NA	ENSG00000130921	ENSG00000130921	NA	rs75471208
QTS000042	ftp://ftp.ebi.ac.uk/pub/databases/spot/eQTL/sumstats/QTS000042/QTD000757/QTD000757.all.tsv.gz	ILMN_1668743	12	122822011	G	A	chr12_122822011_G_A	11	0.0572917	0.0690825	0.547813	0.297393	SNP	11	192	NA	ENSG00000150977	ENSG00000150977	NA	rs75471208
QTS000042	ftp://ftp.ebi.ac.uk/pub/databases/spot/eQTL/sumstats/QTS000042/QTD000757/QTD000757.all.tsv.gz	ILMN_1677693	12	122822011	G	A	chr12_122822011_G_A	11	0.0572917	0.703465	0.106286	0.27825	SNP	11	192	NA	ENSG00000255398	ENSG00000255398	NA	rs75471208
QTS000042	ftp://ftp.ebi.ac.uk/pub/databases/spot/eQTL/sumstats/QTS000042/QTD000757/QTD000757.all.tsv.gz	ILMN_1678490	12	122822011	G	A	chr12_122822011_G_A	11	0.0572917	0.525899	0.175317	0.275224	SNP	11	192	NA	ENSG00000150977	ENSG00000150977	NA	rs75471208
QTS000042	ftp://ftp.ebi.ac.uk/pub/databases/spot/eQTL/sumstats/QTS000042/QTD000757/QTD000757.all.tsv.gz	ILMN_1684038	12	122822011	G	A	chr12_122822011_G_A	11	0.0572917	0.140305	0.462547	0.310628	SNP	11	192	NA	ENSG00000130779	ENSG00000130779	NA	rs75471208
QTS000042	ftp://ftp.ebi.ac.uk/pub/databases/spot/eQTL/sumstats/QTS000042/QTD000757/QTD000757.all.tsv.gz	ILMN_1700380	12	122822011	G	A	chr12_122822011_G_A	11	0.0572917	0.424614	-0.19119	0.238258	SNP	11	192	NA	ENSG00000185344	ENSG00000185344	NA	rs75471208
QTS000042	ftp://ftp.ebi.ac.uk/pub/databases/spot/eQTL/sumstats/QTS000042/QTD000757/QTD000757.all.tsv.gz	ILMN_1706886	12	122822011	G	A	chr12_122822011_G_A	11	0.0572917	0.954941	-0.0185781	0.327798	SNP	11	192	NA	ENSG00000110987	ENSG00000110987	NA	rs75471208
QTS000042	ftp://ftp.ebi.ac.uk/pub/databases/spot/eQTL/sumstats/QTS000042/QTD000757/QTD000757.all.tsv.gz	ILMN_1710427	12	122822011	G	A	chr12_122822011_G_A	11	0.0572917	0.0187839	-0.588034	0.245279	SNP	11	192	NA	ENSG00000139722	ENSG00000139722	NA	rs75471208
QTS000042	ftp://ftp.ebi.ac.uk/pub/databases/spot/eQTL/sumstats/QTS000042/QTD000757/QTD000757.all.tsv.gz	ILMN_1711699	12	122822011	G	A	chr12_122822011_G_A	11	0.0572917	0.464848	-0.260235	0.354389	SNP	11	192	NA	ENSG00000130787	ENSG00000130787	NA	rs75471208
QTS000042	ftp://ftp.ebi.ac.uk/pub/databases/spot/eQTL/sumstats/QTS000042/QTD000757/QTD000757.all.tsv.gz	ILMN_1723058	12	122822011	G	A	chr12_122822011_G_A	11	0.0572917	0.313364	0.302982	0.298674	SNP	11	192	NA	ENSG00000130779	ENSG00000130779	NA	rs75471208
QTS000042	ftp://ftp.ebi.ac.uk/pub/databases/spot/eQTL/sumstats/QTS000042/QTD000757/QTD000757.all.tsv.gz	ILMN_1725666	12	122822011	G	A	chr12_122822011_G_A	11	0.0572917	0.503444	0.152945	0.227582	SNP	11	192	NA	ENSG00000111358	ENSG00000111358	NA	rs75471208
QTS000042	ftp://ftp.ebi.ac.uk/pub/databases/spot/eQTL/sumstats/QTS000042/QTD000757/QTD000757.all.tsv.gz	ILMN_1732516	12	122822011	G	A	chr12_122822011_G_A	11	0.0572917	0.0617524	0.515687	0.272276	SNP	11	192	NA	ENSG00000184445	ENSG00000184445	NA	rs75471208
QTS000042	ftp://ftp.ebi.ac.uk/pub/databases/spot/eQTL/sumstats/QTS000042/QTD000757/QTD000757.all.tsv.gz	ILMN_1732767	12	122822011	G	A	chr12_122822011_G_A	11	0.0572917	0.450906	0.251647	0.332196	SNP	11	192	NA	ENSG00000110801	ENSG00000110801	NA	rs75471208
QTS000042	ftp://ftp.ebi.ac.uk/pub/databases/spot/eQTL/sumstats/QTS000042/QTD000757/QTD000757.all.tsv.gz	ILMN_1739943	12	122822011	G	A	chr12_122822011_G_A	11	0.0572917	0.512086	-0.190784	0.289742	SNP	11	192	NA	ENSG00000139697	ENSG00000139697	NA	rs75471208
QTS000042	ftp://ftp.ebi.ac.uk/pub/databases/spot/eQTL/sumstats/QTS000042/QTD000757/QTD000757.all.tsv.gz	ILMN_1750497	12	122822011	G	A	chr12_122822011_G_A	11	0.0572917	0.859682	0.0459687	0.259219	SNP	11	192	NA	ENSG00000182782	ENSG00000182782	NA	rs75471208
QTS000042	ftp://ftp.ebi.ac.uk/pub/databases/spot/eQTL/sumstats/QTS000042/QTD000757/QTD000757.all.tsv.gz	ILMN_1753716	12	122822011	G	A	chr12_122822011_G_A	11	0.0572917	0.215731	-0.320757	0.2571	SNP	11	192	NA	ENSG00000111361	ENSG00000111361	NA	rs75471208
QTS000042	ftp://ftp.ebi.ac.uk/pub/databases/spot/eQTL/sumstats/QTS000042/QTD000757/QTD000757.all.tsv.gz	ILMN_1760954	12	122822011	G	A	chr12_122822011_G_A	11	0.0572917	0.178261	0.341196	0.251292	SNP	11	192	NA	ENSG00000139726	ENSG00000139726	NA	rs75471208
QTS000042	ftp://ftp.ebi.ac.uk/pub/databases/spot/eQTL/sumstats/QTS000042/QTD000757/QTD000757.all.tsv.gz	ILMN_1772845	12	122822011	G	A	chr12_122822011_G_A	11	0.0572917	0.194924	0.327052	0.250264	SNP	11	192	NA	ENSG00000184209	ENSG00000184209	NA	rs75471208
QTS000042	ftp://ftp.ebi.ac.uk/pub/databases/spot/eQTL/sumstats/QTS000042/QTD000757/QTD000757.all.tsv.gz	ILMN_1788928	12	122822011	G	A	chr12_122822011_G_A	11	0.0572917	0.25815	-0.353062	0.310061	SNP	11	192	NA	ENSG00000150967	ENSG00000150967	NA	rs75471208
QTS000042	ftp://ftp.ebi.ac.uk/pub/databases/spot/eQTL/sumstats/QTS000042/QTD000757/QTD000757.all.tsv.gz	ILMN_1791149	12	122822011	G	A	chr12_122822011_G_A	11	0.0572917	0.854147	0.0597045	0.32376	SNP	11	192	NA	ENSG00000182196	ENSG00000182196	NA	rs75471208
QTS000042	ftp://ftp.ebi.ac.uk/pub/databases/spot/eQTL/sumstats/QTS000042/QTD000757/QTD000757.all.tsv.gz	ILMN_1792092	12	122822011	G	A	chr12_122822011_G_A	11	0.0572917	0.73482	-0.0863191	0.253974	SNP	11	192	NA	ENSG00000033030	ENSG00000033030	NA	rs75471208
QTS000042	ftp://ftp.ebi.ac.uk/pub/databases/spot/eQTL/sumstats/QTS000042/QTD000757/QTD000757.all.tsv.gz	ILMN_1797425	12	122822011	G	A	chr12_122822011_G_A	11	0.0572917	0.672711	0.0832515	0.19637	SNP	11	192	NA	ENSG00000111364	ENSG00000111364	NA	rs75471208
QTS000042	ftp://ftp.ebi.ac.uk/pub/databases/spot/eQTL/sumstats/QTS000042/QTD000757/QTD000757.all.tsv.gz	ILMN_1805643	12	122822011	G	A	chr12_122822011_G_A	11	0.0572917	0.178213	0.446246	0.328623	SNP	11	192	NA	ENSG00000188026	ENSG00000188026	NA	rs75471208
QTS000042	ftp://ftp.ebi.ac.uk/pub/databases/spot/eQTL/sumstats/QTS000042/QTD000757/QTD000757.all.tsv.gz	ILMN_1811272	12	122822011	G	A	chr12_122822011_G_A	11	0.0572917	0.00755045	0.857918	0.31318	SNP	11	192	NA	ENSG00000196917	ENSG00000196917	NA	rs75471208
QTS000042	ftp://ftp.ebi.ac.uk/pub/databases/spot/eQTL/sumstats/QTS000042/QTD000757/QTD000757.all.tsv.gz	ILMN_1849192	12	122822011	G	A	chr12_122822011_G_A	11	0.0572917	0.682259	-0.138827	0.337907	SNP	11	192	NA	ENSG00000256546	ENSG00000256546	NA	rs75471208
QTS000042	ftp://ftp.ebi.ac.uk/pub/databases/spot/eQTL/sumstats/QTS000042/QTD000757/QTD000757.all.tsv.gz	ILMN_2310589	12	122822011	G	A	chr12_122822011_G_A	11	0.0572917	0.626919	-0.135995	0.278732	SNP	11	192	NA	ENSG00000184047	ENSG00000184047	NA	rs75471208
QTS000042	ftp://ftp.ebi.ac.uk/pub/databases/spot/eQTL/sumstats/QTS000042/QTD000757/QTD000757.all.tsv.gz	ILMN_2332990	12	122822011	G	A	chr12_122822011_G_A	11	0.0572917	0.837954	-0.0456049	0.222287	SNP	11	192	NA	ENSG00000184047	ENSG00000184047	NA	rs75471208
QTS000042	ftp://ftp.ebi.ac.uk/pub/databases/spot/eQTL/sumstats/QTS000042/QTD000757/QTD000757.all.tsv.gz	ILMN_2343047	12	122822011	G	A	chr12_122822011_G_A	11	0.0572917	0.739978	0.10352	0.310865	SNP	11	192	NA	ENSG00000150967	ENSG00000150967	NA	rs75471208
QTS000042	ftp://ftp.ebi.ac.uk/pub/databases/spot/eQTL/sumstats/QTS000042/QTD000757/QTD000757.all.tsv.gz	ILMN_2343048	12	122822011	G	A	chr12_122822011_G_A	11	0.0572917	0.890006	0.0423659	0.305391	SNP	11	192	NA	ENSG00000150967	ENSG00000150967	NA	rs75471208
QTS000042	ftp://ftp.ebi.ac.uk/pub/databases/spot/eQTL/sumstats/QTS000042/QTD000757/QTD000757.all.tsv.gz	ILMN_2358277	12	122822011	G	A	chr12_122822011_G_A	11	0.0572917	0.138914	0.30023	0.200905	SNP	11	192	NA	ENSG00000111011	ENSG00000111011	NA	rs75471208
QTS000042	ftp://ftp.ebi.ac.uk/pub/databases/spot/eQTL/sumstats/QTS000042/QTD000757/QTD000757.all.tsv.gz	ILMN_2358278	12	122822011	G	A	chr12_122822011_G_A	11	0.0572917	0.882358	0.033844	0.227994	SNP	11	192	NA	ENSG00000111011	ENSG00000111011	NA	rs75471208
QTS000042	ftp://ftp.ebi.ac.uk/pub/databases/spot/eQTL/sumstats/QTS000042/QTD000757/QTD000757.all.tsv.gz	ILMN_2393144	12	122822011	G	A	chr12_122822011_G_A	11	0.0572917	0.780792	-0.0805956	0.288663	SNP	11	192	NA	ENSG00000182196	ENSG00000182196	NA	rs75471208
QTS000042	ftp://ftp.ebi.ac.uk/pub/databases/spot/eQTL/sumstats/QTS000042/QTD000757/QTD000757.all.tsv.gz	ILMN_2395285	12	122822011	G	A	chr12_122822011_G_A	11	0.0572917	0.847392	0.0339172	0.175685	SNP	11	192	NA	ENSG00000184209	ENSG00000184209	NA	rs75471208
QTS000042	ftp://ftp.ebi.ac.uk/pub/databases/spot/eQTL/sumstats/QTS000042/QTD000757/QTD000757.all.tsv.gz	ILMN_2396148	12	122822011	G	A	chr12_122822011_G_A	11	0.0572917	0.551886	0.215877	0.36136	SNP	11	192	NA	ENSG00000130787	ENSG00000130787	NA	rs75471208
QTS000042	ftp://ftp.ebi.ac.uk/pub/databases/spot/eQTL/sumstats/QTS000042/QTD000757/QTD000757.all.tsv.gz	ILMN_2404085	12	122822011	G	A	chr12_122822011_G_A	11	0.0572917	0.22091	0.197461	0.160081	SNP	11	192	NA	ENSG00000130779	ENSG00000130779	NA	rs75471208
QTS000042	ftp://ftp.ebi.ac.uk/pub/databases/spot/eQTL/sumstats/QTS000042/QTD000757/QTD000757.all.tsv.gz	ILMN_3208881	12	122822011	G	A	chr12_122822011_G_A	11	0.0572917	0.474169	0.184981	0.257266	SNP	11	192	NA	ENSG00000183955	ENSG00000183955	NA	rs75471208
QTS000042	ftp://ftp.ebi.ac.uk/pub/databases/spot/eQTL/sumstats/QTS000042/QTD000757/QTD000757.all.tsv.gz	ILMN_3229052	12	122822011	G	A	chr12_122822011_G_A	11	0.0572917	0.20462	0.400422	0.313155	SNP	11	192	NA	ENSG00000184209	ENSG00000184209	NA	rs75471208
QTS000042	ftp://ftp.ebi.ac.uk/pub/databases/spot/eQTL/sumstats/QTS000042/QTD000757/QTD000757.all.tsv.gz	ILMN_3249006	12	122822011	G	A	chr12_122822011_G_A	11	0.0572917	0.685555	0.0931449	0.229232	SNP	11	192	NA	ENSG00000183955	ENSG00000183955	NA	rs75471208
QTS000042	ftp://ftp.ebi.ac.uk/pub/databases/spot/eQTL/sumstats/QTS000042/QTD000757/QTD000757.all.tsv.gz	ILMN_1651936	12	122822060	A	AACACACAC	chr12_122822060_A_AACACACAC	6	0.03125	0.830436	-0.089321	0.415782	INDEL	6	192	NA	ENSG00000183955	ENSG00000183955	NA	rs111650304
QTS000042	ftp://ftp.ebi.ac.uk/pub/databases/spot/eQTL/sumstats/QTS000042/QTD000757/QTD000757.all.tsv.gz	ILMN_1651936	12	122822060	A	AACACACACAC	chr12_122822060_A_AACACACACAC	45	0.255208	0.236283	0.262492	0.220014	INDEL	44	192	NA	ENSG00000183955	ENSG00000183955	NA	rs111650304
QTS000042	ftp://ftp.ebi.ac.uk/pub/databases/spot/eQTL/sumstats/QTS000042/QTD000757/QTD000757.all.tsv.gz	ILMN_1651936	12	122822060	A	AACACACACACAC	chr12_122822060_A_AACACACACACAC	35	0.192708	0.059084	-0.423823	0.221411	INDEL	32	192	NA	ENSG00000183955	ENSG00000183955	NA	rs111650304
QTS000042	ftp://ftp.ebi.ac.uk/pub/databases/spot/eQTL/sumstats/QTS000042/QTD000757/QTD000757.all.tsv.gz	ILMN_1651936	12	122822060	A	AACACACACACACAC	chr12_122822060_A_AACACACACACACAC	33	0.177083	0.835795	-0.0522472	0.251267	INDEL	33	192	NA	ENSG00000183955	ENSG00000183955	NA	rs111650304
QTS000042	ftp://ftp.ebi.ac.uk/pub/databases/spot/eQTL/sumstats/QTS000042/QTD000757/QTD000757.all.tsv.gz	ILMN_1654421	12	122822060	A	AACACACAC	chr12_122822060_A_AACACACAC	6	0.03125	0.504051	0.304235	0.453346	INDEL	6	192	NA	ENSG00000051825	ENSG00000051825	NA	rs111650304
QTS000042	ftp://ftp.ebi.ac.uk/pub/databases/spot/eQTL/sumstats/QTS000042/QTD000757/QTD000757.all.tsv.gz	ILMN_1654421	12	122822060	A	AACACACACAC	chr12_122822060_A_AACACACACAC	45	0.255208	0.712676	-0.0895618	0.242358	INDEL	44	192	NA	ENSG00000051825	ENSG00000051825	NA	rs111650304
QTS000042	ftp://ftp.ebi.ac.uk/pub/databases/spot/eQTL/sumstats/QTS000042/QTD000757/QTD000757.all.tsv.gz	ILMN_1654421	12	122822060	A	AACACACACACAC	chr12_122822060_A_AACACACACACAC	35	0.192708	0.598711	0.130459	0.246936	INDEL	32	192	NA	ENSG00000051825	ENSG00000051825	NA	rs111650304
QTS000042	ftp://ftp.ebi.ac.uk/pub/databases/spot/eQTL/sumstats/QTS000042/QTD000757/QTD000757.all.tsv.gz	ILMN_1654421	12	122822060	A	AACACACACACACAC	chr12_122822060_A_AACACACACACACAC	33	0.177083	0.0727528	-0.489598	0.269341	INDEL	33	192	NA	ENSG00000051825	ENSG00000051825	NA	rs111650304
QTS000042	ftp://ftp.ebi.ac.uk/pub/databases/spot/eQTL/sumstats/QTS000042/QTD000757/QTD000757.all.tsv.gz	ILMN_1654939	12	122822060	A	AACACACAC	chr12_122822060_A_AACACACAC	6	0.03125	0.710051	-0.158558	0.424996	INDEL	6	192	NA	ENSG00000086598	ENSG00000086598	NA	rs111650304
QTS000042	ftp://ftp.ebi.ac.uk/pub/databases/spot/eQTL/sumstats/QTS000042/QTD000757/QTD000757.all.tsv.gz	ILMN_1654939	12	122822060	A	AACACACACAC	chr12_122822060_A_AACACACACAC	45	0.255208	0.221815	-0.27686	0.224893	INDEL	44	192	NA	ENSG00000086598	ENSG00000086598	NA	rs111650304
QTS000042	ftp://ftp.ebi.ac.uk/pub/databases/spot/eQTL/sumstats/QTS000042/QTD000757/QTD000757.all.tsv.gz	ILMN_1654939	12	122822060	A	AACACACACACAC	chr12_122822060_A_AACACACACACAC	35	0.192708	0.333441	0.2239	0.230125	INDEL	32	192	NA	ENSG00000086598	ENSG00000086598	NA	rs111650304
QTS000042	ftp://ftp.ebi.ac.uk/pub/databases/spot/eQTL/sumstats/QTS000042/QTD000757/QTD000757.all.tsv.gz	ILMN_1654939	12	122822060	A	AACACACACACACAC	chr12_122822060_A_AACACACACACACAC	33	0.177083	0.602896	0.134024	0.256622	INDEL	33	192	NA	ENSG00000086598	ENSG00000086598	NA	rs111650304
QTS000042	ftp://ftp.ebi.ac.uk/pub/databases/spot/eQTL/sumstats/QTS000042/QTD000757/QTD000757.all.tsv.gz	ILMN_1662316	12	122822060	A	AACACACAC	chr12_122822060_A_AACACACAC	6	0.03125	0.719457	0.141	0.391208	INDEL	6	192	NA	ENSG00000139719	ENSG00000139719	NA	rs111650304
QTS000042	ftp://ftp.ebi.ac.uk/pub/databases/spot/eQTL/sumstats/QTS000042/QTD000757/QTD000757.all.tsv.gz	ILMN_1662316	12	122822060	A	AACACACACAC	chr12_122822060_A_AACACACACAC	45	0.255208	0.425366	0.166712	0.208093	INDEL	44	192	NA	ENSG00000139719	ENSG00000139719	NA	rs111650304
QTS000042	ftp://ftp.ebi.ac.uk/pub/databases/spot/eQTL/sumstats/QTS000042/QTD000757/QTD000757.all.tsv.gz	ILMN_1662316	12	122822060	A	AACACACACACAC	chr12_122822060_A_AACACACACACAC	35	0.192708	0.801019	0.0538448	0.212954	INDEL	32	192	NA	ENSG00000139719	ENSG00000139719	NA	rs111650304
QTS000042	ftp://ftp.ebi.ac.uk/pub/databases/spot/eQTL/sumstats/QTS000042/QTD000757/QTD000757.all.tsv.gz	ILMN_1662316	12	122822060	A	AACACACACACACAC	chr12_122822060_A_AACACACACACACAC	33	0.177083	0.52445	0.150868	0.236012	INDEL	33	192	NA	ENSG00000139719	ENSG00000139719	NA	rs111650304
QTS000042	ftp://ftp.ebi.ac.uk/pub/databases/spot/eQTL/sumstats/QTS000042/QTD000757/QTD000757.all.tsv.gz	ILMN_1665335	12	122822060	A	AACACACAC	chr12_122822060_A_AACACACAC	6	0.03125	0.824783	-0.0573547	0.258231	INDEL	6	192	NA	ENSG00000184047	ENSG00000184047	NA	rs111650304
QTS000042	ftp://ftp.ebi.ac.uk/pub/databases/spot/eQTL/sumstats/QTS000042/QTD000757/QTD000757.all.tsv.gz	ILMN_1665335	12	122822060	A	AACACACACAC	chr12_122822060_A_AACACACACAC	45	0.255208	0.20968	0.172591	0.136504	INDEL	44	192	NA	ENSG00000184047	ENSG00000184047	NA	rs111650304
QTS000042	ftp://ftp.ebi.ac.uk/pub/databases/spot/eQTL/sumstats/QTS000042/QTD000757/QTD000757.all.tsv.gz	ILMN_1665335	12	122822060	A	AACACACACACAC	chr12_122822060_A_AACACACACACAC	35	0.192708	0.0309119	-0.299969	0.136594	INDEL	32	192	NA	ENSG00000184047	ENSG00000184047	NA	rs111650304
QTS000042	ftp://ftp.ebi.ac.uk/pub/databases/spot/eQTL/sumstats/QTS000042/QTD000757/QTD000757.all.tsv.gz	ILMN_1665335	12	122822060	A	AACACACACACACAC	chr12_122822060_A_AACACACACACACAC	33	0.177083	0.597755	-0.0825436	0.155833	INDEL	33	192	NA	ENSG00000184047	ENSG00000184047	NA	rs111650304
QTS000042	ftp://ftp.ebi.ac.uk/pub/databases/spot/eQTL/sumstats/QTS000042/QTD000757/QTD000757.all.tsv.gz	ILMN_1667510	12	122822060	A	AACACACAC	chr12_122822060_A_AACACACAC	6	0.03125	0.197639	0.541011	0.416533	INDEL	6	192	NA	ENSG00000130921	ENSG00000130921	NA	rs111650304
QTS000042	ftp://ftp.ebi.ac.uk/pub/databases/spot/eQTL/sumstats/QTS000042/QTD000757/QTD000757.all.tsv.gz	ILMN_1667510	12	122822060	A	AACACACACAC	chr12_122822060_A_AACACACACAC	45	0.255208	0.761223	-0.0684175	0.224402	INDEL	44	192	NA	ENSG00000130921	ENSG00000130921	NA	rs111650304
QTS000042	ftp://ftp.ebi.ac.uk/pub/databases/spot/eQTL/sumstats/QTS000042/QTD000757/QTD000757.all.tsv.gz	ILMN_1667510	12	122822060	A	AACACACACACAC	chr12_122822060_A_AACACACACACAC	35	0.192708	0.704929	-0.0869311	0.228767	INDEL	32	192	NA	ENSG00000130921	ENSG00000130921	NA	rs111650304
QTS000042	ftp://ftp.ebi.ac.uk/pub/databases/spot/eQTL/sumstats/QTS000042/QTD000757/QTD000757.all.tsv.gz	ILMN_1667510	12	122822060	A	AACACACACACACAC	chr12_122822060_A_AACACACACACACAC	33	0.177083	0.646099	-0.117049	0.253964	INDEL	33	192	NA	ENSG00000130921	ENSG00000130921	NA	rs111650304
QTS000042	ftp://ftp.ebi.ac.uk/pub/databases/spot/eQTL/sumstats/QTS000042/QTD000757/QTD000757.all.tsv.gz	ILMN_1668743	12	122822060	A	AACACACAC	chr12_122822060_A_AACACACAC	6	0.03125	0.704761	0.157368	0.41388	INDEL	6	192	NA	ENSG00000150977	ENSG00000150977	NA	rs111650304
QTS000042	ftp://ftp.ebi.ac.uk/pub/databases/spot/eQTL/sumstats/QTS000042/QTD000757/QTD000757.all.tsv.gz	ILMN_1668743	12	122822060	A	AACACACACAC	chr12_122822060_A_AACACACACAC	45	0.255208	0.710531	0.0822506	0.220846	INDEL	44	192	NA	ENSG00000150977	ENSG00000150977	NA	rs111650304
QTS000042	ftp://ftp.ebi.ac.uk/pub/databases/spot/eQTL/sumstats/QTS000042/QTD000757/QTD000757.all.tsv.gz	ILMN_1668743	12	122822060	A	AACACACACACAC	chr12_122822060_A_AACACACACACAC	35	0.192708	0.358743	0.206963	0.224242	INDEL	32	192	NA	ENSG00000150977	ENSG00000150977	NA	rs111650304
QTS000042	ftp://ftp.ebi.ac.uk/pub/databases/spot/eQTL/sumstats/QTS000042/QTD000757/QTD000757.all.tsv.gz	ILMN_1668743	12	122822060	A	AACACACACACACAC	chr12_122822060_A_AACACACACACACAC	33	0.177083	0.584164	-0.137303	0.249873	INDEL	33	192	NA	ENSG00000150977	ENSG00000150977	NA	rs111650304
QTS000042	ftp://ftp.ebi.ac.uk/pub/databases/spot/eQTL/sumstats/QTS000042/QTD000757/QTD000757.all.tsv.gz	ILMN_1677693	12	122822060	A	AACACACAC	chr12_122822060_A_AACACACAC	6	0.03125	0.960855	-0.0187142	0.380134	INDEL	6	192	NA	ENSG00000255398	ENSG00000255398	NA	rs111650304
QTS000042	ftp://ftp.ebi.ac.uk/pub/databases/spot/eQTL/sumstats/QTS000042/QTD000757/QTD000757.all.tsv.gz	ILMN_1677693	12	122822060	A	AACACACACAC	chr12_122822060_A_AACACACACAC	45	0.255208	0.479889	0.143517	0.202215	INDEL	44	192	NA	ENSG00000255398	ENSG00000255398	NA	rs111650304
QTS000042	ftp://ftp.ebi.ac.uk/pub/databases/spot/eQTL/sumstats/QTS000042/QTD000757/QTD000757.all.tsv.gz	ILMN_1677693	12	122822060	A	AACACACACACAC	chr12_122822060_A_AACACACACACAC	35	0.192708	0.643707	0.0958999	0.206575	INDEL	32	192	NA	ENSG00000255398	ENSG00000255398	NA	rs111650304
QTS000042	ftp://ftp.ebi.ac.uk/pub/databases/spot/eQTL/sumstats/QTS000042/QTD000757/QTD000757.all.tsv.gz	ILMN_1677693	12	122822060	A	AACACACACACACAC	chr12_122822060_A_AACACACACACACAC	33	0.177083	0.0572129	0.433373	0.224683	INDEL	33	192	NA	ENSG00000255398	ENSG00000255398	NA	rs111650304
QTS000042	ftp://ftp.ebi.ac.uk/pub/databases/spot/eQTL/sumstats/QTS000042/QTD000757/QTD000757.all.tsv.gz	ILMN_1678490	12	122822060	A	AACACACAC	chr12_122822060_A_AACACACAC	6	0.03125	0.806981	0.0922757	0.376461	INDEL	6	192	NA	ENSG00000150977	ENSG00000150977	NA	rs111650304
QTS000042	ftp://ftp.ebi.ac.uk/pub/databases/spot/eQTL/sumstats/QTS000042/QTD000757/QTD000757.all.tsv.gz	ILMN_1678490	12	122822060	A	AACACACACAC	chr12_122822060_A_AACACACACAC	45	0.255208	0.485628	-0.140334	0.200347	INDEL	44	192	NA	ENSG00000150977	ENSG00000150977	NA	rs111650304
QTS000042	ftp://ftp.ebi.ac.uk/pub/databases/spot/eQTL/sumstats/QTS000042/QTD000757/QTD000757.all.tsv.gz	ILMN_1678490	12	122822060	A	AACACACACACAC	chr12_122822060_A_AACACACACACAC	35	0.192708	0.496011	0.139732	0.204338	INDEL	32	192	NA	ENSG00000150977	ENSG00000150977	NA	rs111650304
QTS000042	ftp://ftp.ebi.ac.uk/pub/databases/spot/eQTL/sumstats/QTS000042/QTD000757/QTD000757.all.tsv.gz	ILMN_1678490	12	122822060	A	AACACACACACACAC	chr12_122822060_A_AACACACACACACAC	33	0.177083	0.962889	0.0106215	0.227581	INDEL	33	192	NA	ENSG00000150977	ENSG00000150977	NA	rs111650304
QTS000042	ftp://ftp.ebi.ac.uk/pub/databases/spot/eQTL/sumstats/QTS000042/QTD000757/QTD000757.all.tsv.gz	ILMN_1684038	12	122822060	A	AACACACAC	chr12_122822060_A_AACACACAC	6	0.03125	0.806094	0.105778	0.429531	INDEL	6	192	NA	ENSG00000130779	ENSG00000130779	NA	rs111650304
QTS000042	ftp://ftp.ebi.ac.uk/pub/databases/spot/eQTL/sumstats/QTS000042/QTD000757/QTD000757.all.tsv.gz	ILMN_1684038	12	122822060	A	AACACACACAC	chr12_122822060_A_AACACACACAC	45	0.255208	0.417519	0.186072	0.228352	INDEL	44	192	NA	ENSG00000130779	ENSG00000130779	NA	rs111650304
QTS000042	ftp://ftp.ebi.ac.uk/pub/databases/spot/eQTL/sumstats/QTS000042/QTD000757/QTD000757.all.tsv.gz	ILMN_1684038	12	122822060	A	AACACACACACAC	chr12_122822060_A_AACACACACACAC	35	0.192708	0.164012	0.324454	0.231046	INDEL	32	192	NA	ENSG00000130779	ENSG00000130779	NA	rs111650304
QTS000042	ftp://ftp.ebi.ac.uk/pub/databases/spot/eQTL/sumstats/QTS000042/QTD000757/QTD000757.all.tsv.gz	ILMN_1684038	12	122822060	A	AACACACACACACAC	chr12_122822060_A_AACACACACACACAC	33	0.177083	0.263899	-0.28988	0.257686	INDEL	33	192	NA	ENSG00000130779	ENSG00000130779	NA	rs111650304
QTS000042	ftp://ftp.ebi.ac.uk/pub/databases/spot/eQTL/sumstats/QTS000042/QTD000757/QTD000757.all.tsv.gz	ILMN_1700380	12	122822060	A	AACACACAC	chr12_122822060_A_AACACACAC	6	0.03125	0.344969	-0.30843	0.324707	INDEL	6	192	NA	ENSG00000185344	ENSG00000185344	NA	rs111650304
QTS000042	ftp://ftp.ebi.ac.uk/pub/databases/spot/eQTL/sumstats/QTS000042/QTD000757/QTD000757.all.tsv.gz	ILMN_1700380	12	122822060	A	AACACACACAC	chr12_122822060_A_AACACACACAC	45	0.255208	0.0676729	-0.316036	0.170676	INDEL	44	192	NA	ENSG00000185344	ENSG00000185344	NA	rs111650304
QTS000042	ftp://ftp.ebi.ac.uk/pub/databases/spot/eQTL/sumstats/QTS000042/QTD000757/QTD000757.all.tsv.gz	ILMN_1700380	12	122822060	A	AACACACACACAC	chr12_122822060_A_AACACACACACAC	35	0.192708	0.692034	0.0705485	0.177482	INDEL	32	192	NA	ENSG00000185344	ENSG00000185344	NA	rs111650304
QTS000042	ftp://ftp.ebi.ac.uk/pub/databases/spot/eQTL/sumstats/QTS000042/QTD000757/QTD000757.all.tsv.gz	ILMN_1700380	12	122822060	A	AACACACACACACAC	chr12_122822060_A_AACACACACACACAC	33	0.177083	0.0650969	0.361271	0.193226	INDEL	33	192	NA	ENSG00000185344	ENSG00000185344	NA	rs111650304
QTS000042	ftp://ftp.ebi.ac.uk/pub/databases/spot/eQTL/sumstats/QTS000042/QTD000757/QTD000757.all.tsv.gz	ILMN_1706886	12	122822060	A	AACACACAC	chr12_122822060_A_AACACACAC	6	0.03125	0.76663	0.133164	0.447199	INDEL	6	192	NA	ENSG00000110987	ENSG00000110987	NA	rs111650304
QTS000042	ftp://ftp.ebi.ac.uk/pub/databases/spot/eQTL/sumstats/QTS000042/QTD000757/QTD000757.all.tsv.gz	ILMN_1706886	12	122822060	A	AACACACACAC	chr12_122822060_A_AACACACACAC	45	0.255208	0.133574	-0.356782	0.235472	INDEL	44	192	NA	ENSG00000110987	ENSG00000110987	NA	rs111650304
QTS000042	ftp://ftp.ebi.ac.uk/pub/databases/spot/eQTL/sumstats/QTS000042/QTD000757/QTD000757.all.tsv.gz	ILMN_1706886	12	122822060	A	AACACACACACAC	chr12_122822060_A_AACACACACACAC	35	0.192708	0.402085	0.204184	0.24242	INDEL	32	192	NA	ENSG00000110987	ENSG00000110987	NA	rs111650304
QTS000042	ftp://ftp.ebi.ac.uk/pub/databases/spot/eQTL/sumstats/QTS000042/QTD000757/QTD000757.all.tsv.gz	ILMN_1706886	12	122822060	A	AACACACACACACAC	chr12_122822060_A_AACACACACACACAC	33	0.177083	0.837828	-0.0555043	0.270325	INDEL	33	192	NA	ENSG00000110987	ENSG00000110987	NA	rs111650304
QTS000042	ftp://ftp.ebi.ac.uk/pub/databases/spot/eQTL/sumstats/QTS000042/QTD000757/QTD000757.all.tsv.gz	ILMN_1710427	12	122822060	A	AACACACAC	chr12_122822060_A_AACACACAC	6	0.03125	0.550852	0.206986	0.345576	INDEL	6	192	NA	ENSG00000139722	ENSG00000139722	NA	rs111650304
QTS000042	ftp://ftp.ebi.ac.uk/pub/databases/spot/eQTL/sumstats/QTS000042/QTD000757/QTD000757.all.tsv.gz	ILMN_1710427	12	122822060	A	AACACACACAC	chr12_122822060_A_AACACACACAC	45	0.255208	0.270398	-0.203534	0.183424	INDEL	44	192	NA	ENSG00000139722	ENSG00000139722	NA	rs111650304
QTS000042	ftp://ftp.ebi.ac.uk/pub/databases/spot/eQTL/sumstats/QTS000042/QTD000757/QTD000757.all.tsv.gz	ILMN_1710427	12	122822060	A	AACACACACACAC	chr12_122822060_A_AACACACACACAC	35	0.192708	0.518262	-0.121959	0.187968	INDEL	32	192	NA	ENSG00000139722	ENSG00000139722	NA	rs111650304
QTS000042	ftp://ftp.ebi.ac.uk/pub/databases/spot/eQTL/sumstats/QTS000042/QTD000757/QTD000757.all.tsv.gz	ILMN_1710427	12	122822060	A	AACACACACACACAC	chr12_122822060_A_AACACACACACACAC	33	0.177083	0.224907	0.253621	0.20741	INDEL	33	192	NA	ENSG00000139722	ENSG00000139722	NA	rs111650304
QTS000042	ftp://ftp.ebi.ac.uk/pub/databases/spot/eQTL/sumstats/QTS000042/QTD000757/QTD000757.all.tsv.gz	ILMN_1711699	12	122822060	A	AACACACAC	chr12_122822060_A_AACACACAC	6	0.03125	0.610342	0.247867	0.484544	INDEL	6	192	NA	ENSG00000130787	ENSG00000130787	NA	rs111650304
QTS000042	ftp://ftp.ebi.ac.uk/pub/databases/spot/eQTL/sumstats/QTS000042/QTD000757/QTD000757.all.tsv.gz	ILMN_1711699	12	122822060	A	AACACACACAC	chr12_122822060_A_AACACACACAC	45	0.255208	0.128353	-0.39219	0.255308	INDEL	44	192	NA	ENSG00000130787	ENSG00000130787	NA	rs111650304
QTS000042	ftp://ftp.ebi.ac.uk/pub/databases/spot/eQTL/sumstats/QTS000042/QTD000757/QTD000757.all.tsv.gz	ILMN_1711699	12	122822060	A	AACACACACACAC	chr12_122822060_A_AACACACACACAC	35	0.192708	0.763974	-0.0795132	0.26393	INDEL	32	192	NA	ENSG00000130787	ENSG00000130787	NA	rs111650304
QTS000042	ftp://ftp.ebi.ac.uk/pub/databases/spot/eQTL/sumstats/QTS000042/QTD000757/QTD000757.all.tsv.gz	ILMN_1711699	12	122822060	A	AACACACACACACAC	chr12_122822060_A_AACACACACACACAC	33	0.177083	0.264366	-0.327089	0.29105	INDEL	33	192	NA	ENSG00000130787	ENSG00000130787	NA	rs111650304
QTS000042	ftp://ftp.ebi.ac.uk/pub/databases/spot/eQTL/sumstats/QTS000042/QTD000757/QTD000757.all.tsv.gz	ILMN_1723058	12	122822060	A	AACACACAC	chr12_122822060_A_AACACACAC	6	0.03125	0.778389	-0.115771	0.41003	INDEL	6	192	NA	ENSG00000130779	ENSG00000130779	NA	rs111650304
QTS000042	ftp://ftp.ebi.ac.uk/pub/databases/spot/eQTL/sumstats/QTS000042/QTD000757/QTD000757.all.tsv.gz	ILMN_1723058	12	122822060	A	AACACACACAC	chr12_122822060_A_AACACACACAC	45	0.255208	0.995805	-0.00115437	0.21889	INDEL	44	192	NA	ENSG00000130779	ENSG00000130779	NA	rs111650304
QTS000042	ftp://ftp.ebi.ac.uk/pub/databases/spot/eQTL/sumstats/QTS000042/QTD000757/QTD000757.all.tsv.gz	ILMN_1723058	12	122822060	A	AACACACACACAC	chr12_122822060_A_AACACACACACAC	35	0.192708	0.431953	-0.175619	0.222374	INDEL	32	192	NA	ENSG00000130779	ENSG00000130779	NA	rs111650304
QTS000042	ftp://ftp.ebi.ac.uk/pub/databases/spot/eQTL/sumstats/QTS000042/QTD000757/QTD000757.all.tsv.gz	ILMN_1723058	12	122822060	A	AACACACACACACAC	chr12_122822060_A_AACACACACACACAC	33	0.177083	0.543915	0.150744	0.247347	INDEL	33	192	NA	ENSG00000130779	ENSG00000130779	NA	rs111650304
QTS000042	ftp://ftp.ebi.ac.uk/pub/databases/spot/eQTL/sumstats/QTS000042/QTD000757/QTD000757.all.tsv.gz	ILMN_1725666	12	122822060	A	AACACACAC	chr12_122822060_A_AACACACAC	6	0.03125	0.239865	0.365675	0.308867	INDEL	6	192	NA	ENSG00000111358	ENSG00000111358	NA	rs111650304
QTS000042	ftp://ftp.ebi.ac.uk/pub/databases/spot/eQTL/sumstats/QTS000042/QTD000757/QTD000757.all.tsv.gz	ILMN_1725666	12	122822060	A	AACACACACAC	chr12_122822060_A_AACACACACAC	45	0.255208	0.551466	-0.0991818	0.165847	INDEL	44	192	NA	ENSG00000111358	ENSG00000111358	NA	rs111650304
QTS000042	ftp://ftp.ebi.ac.uk/pub/databases/spot/eQTL/sumstats/QTS000042/QTD000757/QTD000757.all.tsv.gz	ILMN_1725666	12	122822060	A	AACACACACACAC	chr12_122822060_A_AACACACACACAC	35	0.192708	0.725223	0.0597343	0.169366	INDEL	32	192	NA	ENSG00000111358	ENSG00000111358	NA	rs111650304
QTS000042	ftp://ftp.ebi.ac.uk/pub/databases/spot/eQTL/sumstats/QTS000042/QTD000757/QTD000757.all.tsv.gz	ILMN_1725666	12	122822060	A	AACACACACACACAC	chr12_122822060_A_AACACACACACACAC	33	0.177083	0.233773	-0.223847	0.186611	INDEL	33	192	NA	ENSG00000111358	ENSG00000111358	NA	rs111650304
QTS000042	ftp://ftp.ebi.ac.uk/pub/databases/spot/eQTL/sumstats/QTS000042/QTD000757/QTD000757.all.tsv.gz	ILMN_1732516	12	122822060	A	AACACACAC	chr12_122822060_A_AACACACAC	6	0.03125	0.404648	-0.316704	0.378075	INDEL	6	192	NA	ENSG00000184445	ENSG00000184445	NA	rs111650304
QTS000042	ftp://ftp.ebi.ac.uk/pub/databases/spot/eQTL/sumstats/QTS000042/QTD000757/QTD000757.all.tsv.gz	ILMN_1732516	12	122822060	A	AACACACACAC	chr12_122822060_A_AACACACACAC	45	0.255208	0.959455	0.0103308	0.202591	INDEL	44	192	NA	ENSG00000184445	ENSG00000184445	NA	rs111650304
QTS000042	ftp://ftp.ebi.ac.uk/pub/databases/spot/eQTL/sumstats/QTS000042/QTD000757/QTD000757.all.tsv.gz	ILMN_1732516	12	122822060	A	AACACACACACAC	chr12_122822060_A_AACACACACACAC	35	0.192708	0.55863	0.121078	0.206167	INDEL	32	192	NA	ENSG00000184445	ENSG00000184445	NA	rs111650304
QTS000042	ftp://ftp.ebi.ac.uk/pub/databases/spot/eQTL/sumstats/QTS000042/QTD000757/QTD000757.all.tsv.gz	ILMN_1732516	12	122822060	A	AACACACACACACAC	chr12_122822060_A_AACACACACACACAC	33	0.177083	0.619266	-0.114274	0.229103	INDEL	33	192	NA	ENSG00000184445	ENSG00000184445	NA	rs111650304
QTS000042	ftp://ftp.ebi.ac.uk/pub/databases/spot/eQTL/sumstats/QTS000042/QTD000757/QTD000757.all.tsv.gz	ILMN_1732767	12	122822060	A	AACACACAC	chr12_122822060_A_AACACACAC	6	0.03125	0.802611	0.114066	0.454845	INDEL	6	192	NA	ENSG00000110801	ENSG00000110801	NA	rs111650304
QTS000042	ftp://ftp.ebi.ac.uk/pub/databases/spot/eQTL/sumstats/QTS000042/QTD000757/QTD000757.all.tsv.gz	ILMN_1732767	12	122822060	A	AACACACACAC	chr12_122822060_A_AACACACACAC	45	0.255208	0.352669	0.225745	0.241506	INDEL	44	192	NA	ENSG00000110801	ENSG00000110801	NA	rs111650304
QTS000042	ftp://ftp.ebi.ac.uk/pub/databases/spot/eQTL/sumstats/QTS000042/QTD000757/QTD000757.all.tsv.gz	ILMN_1732767	12	122822060	A	AACACACACACAC	chr12_122822060_A_AACACACACACAC	35	0.192708	0.801637	-0.0623798	0.247494	INDEL	32	192	NA	ENSG00000110801	ENSG00000110801	NA	rs111650304
QTS000042	ftp://ftp.ebi.ac.uk/pub/databases/spot/eQTL/sumstats/QTS000042/QTD000757/QTD000757.all.tsv.gz	ILMN_1732767	12	122822060	A	AACACACACACACAC	chr12_122822060_A_AACACACACACACAC	33	0.177083	0.706453	0.103833	0.274735	INDEL	33	192	NA	ENSG00000110801	ENSG00000110801	NA	rs111650304
QTS000042	ftp://ftp.ebi.ac.uk/pub/databases/spot/eQTL/sumstats/QTS000042/QTD000757/QTD000757.all.tsv.gz	ILMN_1739943	12	122822060	A	AACACACAC	chr12_122822060_A_AACACACAC	6	0.03125	0.424856	0.316789	0.394986	INDEL	6	192	NA	ENSG00000139697	ENSG00000139697	NA	rs111650304
QTS000042	ftp://ftp.ebi.ac.uk/pub/databases/spot/eQTL/sumstats/QTS000042/QTD000757/QTD000757.all.tsv.gz	ILMN_1739943	12	122822060	A	AACACACACAC	chr12_122822060_A_AACACACACAC	45	0.255208	0.153523	-0.301006	0.208954	INDEL	44	192	NA	ENSG00000139697	ENSG00000139697	NA	rs111650304
QTS000042	ftp://ftp.ebi.ac.uk/pub/databases/spot/eQTL/sumstats/QTS000042/QTD000757/QTD000757.all.tsv.gz	ILMN_1739943	12	122822060	A	AACACACACACAC	chr12_122822060_A_AACACACACACAC	35	0.192708	0.60325	0.11239	0.215408	INDEL	32	192	NA	ENSG00000139697	ENSG00000139697	NA	rs111650304
QTS000042	ftp://ftp.ebi.ac.uk/pub/databases/spot/eQTL/sumstats/QTS000042/QTD000757/QTD000757.all.tsv.gz	ILMN_1739943	12	122822060	A	AACACACACACACAC	chr12_122822060_A_AACACACACACACAC	33	0.177083	0.446163	0.182788	0.238778	INDEL	33	192	NA	ENSG00000139697	ENSG00000139697	NA	rs111650304
QTS000042	ftp://ftp.ebi.ac.uk/pub/databases/spot/eQTL/sumstats/QTS000042/QTD000757/QTD000757.all.tsv.gz	ILMN_1750497	12	122822060	A	AACACACAC	chr12_122822060_A_AACACACAC	6	0.03125	0.976971	0.0102468	0.353891	INDEL	6	192	NA	ENSG00000182782	ENSG00000182782	NA	rs111650304
QTS000042	ftp://ftp.ebi.ac.uk/pub/databases/spot/eQTL/sumstats/QTS000042/QTD000757/QTD000757.all.tsv.gz	ILMN_1750497	12	122822060	A	AACACACACAC	chr12_122822060_A_AACACACACAC	45	0.255208	0.46883	0.136983	0.188223	INDEL	44	192	NA	ENSG00000182782	ENSG00000182782	NA	rs111650304
QTS000042	ftp://ftp.ebi.ac.uk/pub/databases/spot/eQTL/sumstats/QTS000042/QTD000757/QTD000757.all.tsv.gz	ILMN_1750497	12	122822060	A	AACACACACACAC	chr12_122822060_A_AACACACACACAC	35	0.192708	0.634361	0.091799	0.192297	INDEL	32	192	NA	ENSG00000182782	ENSG00000182782	NA	rs111650304
QTS000042	ftp://ftp.ebi.ac.uk/pub/databases/spot/eQTL/sumstats/QTS000042/QTD000757/QTD000757.all.tsv.gz	ILMN_1750497	12	122822060	A	AACACACACACACAC	chr12_122822060_A_AACACACACACACAC	33	0.177083	0.145682	0.310091	0.211102	INDEL	33	192	NA	ENSG00000182782	ENSG00000182782	NA	rs111650304
QTS000042	ftp://ftp.ebi.ac.uk/pub/databases/spot/eQTL/sumstats/QTS000042/QTD000757/QTD000757.all.tsv.gz	ILMN_1753716	12	122822060	A	AACACACAC	chr12_122822060_A_AACACACAC	6	0.03125	0.0131241	0.864963	0.341127	INDEL	6	192	NA	ENSG00000111361	ENSG00000111361	NA	rs111650304
QTS000042	ftp://ftp.ebi.ac.uk/pub/databases/spot/eQTL/sumstats/QTS000042/QTD000757/QTD000757.all.tsv.gz	ILMN_1753716	12	122822060	A	AACACACACAC	chr12_122822060_A_AACACACACAC	45	0.255208	0.186133	-0.249328	0.187004	INDEL	44	192	NA	ENSG00000111361	ENSG00000111361	NA	rs111650304
QTS000042	ftp://ftp.ebi.ac.uk/pub/databases/spot/eQTL/sumstats/QTS000042/QTD000757/QTD000757.all.tsv.gz	ILMN_1753716	12	122822060	A	AACACACACACAC	chr12_122822060_A_AACACACACACAC	35	0.192708	0.242881	0.22485	0.191151	INDEL	32	192	NA	ENSG00000111361	ENSG00000111361	NA	rs111650304
QTS000042	ftp://ftp.ebi.ac.uk/pub/databases/spot/eQTL/sumstats/QTS000042/QTD000757/QTD000757.all.tsv.gz	ILMN_1753716	12	122822060	A	AACACACACACACAC	chr12_122822060_A_AACACACACACACAC	33	0.177083	0.654344	-0.0960832	0.213813	INDEL	33	192	NA	ENSG00000111361	ENSG00000111361	NA	rs111650304
QTS000042	ftp://ftp.ebi.ac.uk/pub/databases/spot/eQTL/sumstats/QTS000042/QTD000757/QTD000757.all.tsv.gz	ILMN_1760954	12	122822060	A	AACACACAC	chr12_122822060_A_AACACACAC	6	0.03125	0.696922	0.135436	0.346516	INDEL	6	192	NA	ENSG00000139726	ENSG00000139726	NA	rs111650304
QTS000042	ftp://ftp.ebi.ac.uk/pub/databases/spot/eQTL/sumstats/QTS000042/QTD000757/QTD000757.all.tsv.gz	ILMN_1760954	12	122822060	A	AACACACACAC	chr12_122822060_A_AACACACACAC	45	0.255208	0.648399	0.0845914	0.18483	INDEL	44	192	NA	ENSG00000139726	ENSG00000139726	NA	rs111650304
QTS000042	ftp://ftp.ebi.ac.uk/pub/databases/spot/eQTL/sumstats/QTS000042/QTD000757/QTD000757.all.tsv.gz	ILMN_1760954	12	122822060	A	AACACACACACAC	chr12_122822060_A_AACACACACACAC	35	0.192708	0.451231	-0.142365	0.18807	INDEL	32	192	NA	ENSG00000139726	ENSG00000139726	NA	rs111650304
QTS000042	ftp://ftp.ebi.ac.uk/pub/databases/spot/eQTL/sumstats/QTS000042/QTD000757/QTD000757.all.tsv.gz	ILMN_1760954	12	122822060	A	AACACACACACACAC	chr12_122822060_A_AACACACACACACAC	33	0.177083	0.287546	0.222819	0.208149	INDEL	33	192	NA	ENSG00000139726	ENSG00000139726	NA	rs111650304
QTS000042	ftp://ftp.ebi.ac.uk/pub/databases/spot/eQTL/sumstats/QTS000042/QTD000757/QTD000757.all.tsv.gz	ILMN_1772845	12	122822060	A	AACACACAC	chr12_122822060_A_AACACACAC	6	0.03125	0.423572	-0.276495	0.343787	INDEL	6	192	NA	ENSG00000184209	ENSG00000184209	NA	rs111650304
QTS000042	ftp://ftp.ebi.ac.uk/pub/databases/spot/eQTL/sumstats/QTS000042/QTD000757/QTD000757.all.tsv.gz	ILMN_1772845	12	122822060	A	AACACACACAC	chr12_122822060_A_AACACACACAC	45	0.255208	0.89189	0.0251048	0.184139	INDEL	44	192	NA	ENSG00000184209	ENSG00000184209	NA	rs111650304
QTS000042	ftp://ftp.ebi.ac.uk/pub/databases/spot/eQTL/sumstats/QTS000042/QTD000757/QTD000757.all.tsv.gz	ILMN_1772845	12	122822060	A	AACACACACACAC	chr12_122822060_A_AACACACACACAC	35	0.192708	0.0578179	0.353449	0.183701	INDEL	32	192	NA	ENSG00000184209	ENSG00000184209	NA	rs111650304
QTS000042	ftp://ftp.ebi.ac.uk/pub/databases/spot/eQTL/sumstats/QTS000042/QTD000757/QTD000757.all.tsv.gz	ILMN_1772845	12	122822060	A	AACACACACACACAC	chr12_122822060_A_AACACACACACACAC	33	0.177083	0.776214	-0.0594544	0.20847	INDEL	33	192	NA	ENSG00000184209	ENSG00000184209	NA	rs111650304
QTS000042	ftp://ftp.ebi.ac.uk/pub/databases/spot/eQTL/sumstats/QTS000042/QTD000757/QTD000757.all.tsv.gz	ILMN_1788928	12	122822060	A	AACACACAC	chr12_122822060_A_AACACACAC	6	0.03125	0.482714	-0.299878	0.425267	INDEL	6	192	NA	ENSG00000150967	ENSG00000150967	NA	rs111650304
QTS000042	ftp://ftp.ebi.ac.uk/pub/databases/spot/eQTL/sumstats/QTS000042/QTD000757/QTD000757.all.tsv.gz	ILMN_1788928	12	122822060	A	AACACACACAC	chr12_122822060_A_AACACACACAC	45	0.255208	0.858003	0.0408421	0.227557	INDEL	44	192	NA	ENSG00000150967	ENSG00000150967	NA	rs111650304
QTS000042	ftp://ftp.ebi.ac.uk/pub/databases/spot/eQTL/sumstats/QTS000042/QTD000757/QTD000757.all.tsv.gz	ILMN_1788928	12	122822060	A	AACACACACACAC	chr12_122822060_A_AACACACACACAC	35	0.192708	0.366981	0.209504	0.230946	INDEL	32	192	NA	ENSG00000150967	ENSG00000150967	NA	rs111650304
QTS000042	ftp://ftp.ebi.ac.uk/pub/databases/spot/eQTL/sumstats/QTS000042/QTD000757/QTD000757.all.tsv.gz	ILMN_1788928	12	122822060	A	AACACACACACACAC	chr12_122822060_A_AACACACACACACAC	33	0.177083	0.355566	-0.238245	0.256426	INDEL	33	192	NA	ENSG00000150967	ENSG00000150967	NA	rs111650304
QTS000042	ftp://ftp.ebi.ac.uk/pub/databases/spot/eQTL/sumstats/QTS000042/QTD000757/QTD000757.all.tsv.gz	ILMN_1791149	12	122822060	A	AACACACAC	chr12_122822060_A_AACACACAC	6	0.03125	0.410062	0.364475	0.440176	INDEL	6	192	NA	ENSG00000182196	ENSG00000182196	NA	rs111650304
QTS000042	ftp://ftp.ebi.ac.uk/pub/databases/spot/eQTL/sumstats/QTS000042/QTD000757/QTD000757.all.tsv.gz	ILMN_1791149	12	122822060	A	AACACACACAC	chr12_122822060_A_AACACACACAC	45	0.255208	0.395046	0.200757	0.234805	INDEL	44	192	NA	ENSG00000182196	ENSG00000182196	NA	rs111650304
QTS000042	ftp://ftp.ebi.ac.uk/pub/databases/spot/eQTL/sumstats/QTS000042/QTD000757/QTD000757.all.tsv.gz	ILMN_1791149	12	122822060	A	AACACACACACAC	chr12_122822060_A_AACACACACACAC	35	0.192708	0.931228	-0.020819	0.240502	INDEL	32	192	NA	ENSG00000182196	ENSG00000182196	NA	rs111650304
QTS000042	ftp://ftp.ebi.ac.uk/pub/databases/spot/eQTL/sumstats/QTS000042/QTD000757/QTD000757.all.tsv.gz	ILMN_1791149	12	122822060	A	AACACACACACACAC	chr12_122822060_A_AACACACACACACAC	33	0.177083	0.996445	0.00119394	0.267114	INDEL	33	192	NA	ENSG00000182196	ENSG00000182196	NA	rs111650304
QTS000042	ftp://ftp.ebi.ac.uk/pub/databases/spot/eQTL/sumstats/QTS000042/QTD000757/QTD000757.all.tsv.gz	ILMN_1792092	12	122822060	A	AACACACAC	chr12_122822060_A_AACACACAC	6	0.03125	0.135033	-0.516508	0.342188	INDEL	6	192	NA	ENSG00000033030	ENSG00000033030	NA	rs111650304
QTS000042	ftp://ftp.ebi.ac.uk/pub/databases/spot/eQTL/sumstats/QTS000042/QTD000757/QTD000757.all.tsv.gz	ILMN_1792092	12	122822060	A	AACACACACAC	chr12_122822060_A_AACACACACAC	45	0.255208	0.936478	0.014797	0.185097	INDEL	44	192	NA	ENSG00000033030	ENSG00000033030	NA	rs111650304
QTS000042	ftp://ftp.ebi.ac.uk/pub/databases/spot/eQTL/sumstats/QTS000042/QTD000757/QTD000757.all.tsv.gz	ILMN_1792092	12	122822060	A	AACACACACACAC	chr12_122822060_A_AACACACACACAC	35	0.192708	0.408949	-0.15602	0.187976	INDEL	32	192	NA	ENSG00000033030	ENSG00000033030	NA	rs111650304
QTS000042	ftp://ftp.ebi.ac.uk/pub/databases/spot/eQTL/sumstats/QTS000042/QTD000757/QTD000757.all.tsv.gz	ILMN_1792092	12	122822060	A	AACACACACACACAC	chr12_122822060_A_AACACACACACACAC	33	0.177083	0.6112	0.106814	0.209309	INDEL	33	192	NA	ENSG00000033030	ENSG00000033030	NA	rs111650304
QTS000042	ftp://ftp.ebi.ac.uk/pub/databases/spot/eQTL/sumstats/QTS000042/QTD000757/QTD000757.all.tsv.gz	ILMN_1797425	12	122822060	A	AACACACAC	chr12_122822060_A_AACACACAC	6	0.03125	0.755103	-0.083928	0.268172	INDEL	6	192	NA	ENSG00000111364	ENSG00000111364	NA	rs111650304
QTS000042	ftp://ftp.ebi.ac.uk/pub/databases/spot/eQTL/sumstats/QTS000042/QTD000757/QTD000757.all.tsv.gz	ILMN_1797425	12	122822060	A	AACACACACAC	chr12_122822060_A_AACACACACAC	45	0.255208	0.933121	0.0120516	0.143171	INDEL	44	192	NA	ENSG00000111364	ENSG00000111364	NA	rs111650304
QTS000042	ftp://ftp.ebi.ac.uk/pub/databases/spot/eQTL/sumstats/QTS000042/QTD000757/QTD000757.all.tsv.gz	ILMN_1797425	12	122822060	A	AACACACACACAC	chr12_122822060_A_AACACACACACAC	35	0.192708	0.228199	-0.175694	0.144713	INDEL	32	192	NA	ENSG00000111364	ENSG00000111364	NA	rs111650304
QTS000042	ftp://ftp.ebi.ac.uk/pub/databases/spot/eQTL/sumstats/QTS000042/QTD000757/QTD000757.all.tsv.gz	ILMN_1797425	12	122822060	A	AACACACACACACAC	chr12_122822060_A_AACACACACACACAC	33	0.177083	0.412584	0.132995	0.16149	INDEL	33	192	NA	ENSG00000111364	ENSG00000111364	NA	rs111650304
QTS000042	ftp://ftp.ebi.ac.uk/pub/databases/spot/eQTL/sumstats/QTS000042/QTD000757/QTD000757.all.tsv.gz	ILMN_1805643	12	122822060	A	AACACACAC	chr12_122822060_A_AACACACAC	6	0.03125	0.404851	-0.37817	0.451648	INDEL	6	192	NA	ENSG00000188026	ENSG00000188026	NA	rs111650304
QTS000042	ftp://ftp.ebi.ac.uk/pub/databases/spot/eQTL/sumstats/QTS000042/QTD000757/QTD000757.all.tsv.gz	ILMN_1805643	12	122822060	A	AACACACACAC	chr12_122822060_A_AACACACACAC	45	0.255208	0.056154	0.458483	0.236663	INDEL	44	192	NA	ENSG00000188026	ENSG00000188026	NA	rs111650304
QTS000042	ftp://ftp.ebi.ac.uk/pub/databases/spot/eQTL/sumstats/QTS000042/QTD000757/QTD000757.all.tsv.gz	ILMN_1805643	12	122822060	A	AACACACACACAC	chr12_122822060_A_AACACACACACAC	35	0.192708	0.697472	-0.0961897	0.246575	INDEL	32	192	NA	ENSG00000188026	ENSG00000188026	NA	rs111650304
QTS000042	ftp://ftp.ebi.ac.uk/pub/databases/spot/eQTL/sumstats/QTS000042/QTD000757/QTD000757.all.tsv.gz	ILMN_1805643	12	122822060	A	AACACACACACACAC	chr12_122822060_A_AACACACACACACAC	33	0.177083	0.060641	-0.510287	0.268246	INDEL	33	192	NA	ENSG00000188026	ENSG00000188026	NA	rs111650304
QTS000042	ftp://ftp.ebi.ac.uk/pub/databases/spot/eQTL/sumstats/QTS000042/QTD000757/QTD000757.all.tsv.gz	ILMN_1811272	12	122822060	A	AACACACAC	chr12_122822060_A_AACACACAC	6	0.03125	0.504901	-0.298302	0.445395	INDEL	6	192	NA	ENSG00000196917	ENSG00000196917	NA	rs111650304
QTS000042	ftp://ftp.ebi.ac.uk/pub/databases/spot/eQTL/sumstats/QTS000042/QTD000757/QTD000757.all.tsv.gz	ILMN_1811272	12	122822060	A	AACACACACAC	chr12_122822060_A_AACACACACAC	45	0.255208	0.914386	-0.0256968	0.238286	INDEL	44	192	NA	ENSG00000196917	ENSG00000196917	NA	rs111650304
QTS000042	ftp://ftp.ebi.ac.uk/pub/databases/spot/eQTL/sumstats/QTS000042/QTD000757/QTD000757.all.tsv.gz	ILMN_1811272	12	122822060	A	AACACACACACAC	chr12_122822060_A_AACACACACACAC	35	0.192708	0.0992738	0.398476	0.238998	INDEL	32	192	NA	ENSG00000196917	ENSG00000196917	NA	rs111650304
QTS000042	ftp://ftp.ebi.ac.uk/pub/databases/spot/eQTL/sumstats/QTS000042/QTD000757/QTD000757.all.tsv.gz	ILMN_1811272	12	122822060	A	AACACACACACACAC	chr12_122822060_A_AACACACACACACAC	33	0.177083	0.707179	-0.10165	0.269659	INDEL	33	192	NA	ENSG00000196917	ENSG00000196917	NA	rs111650304
QTS000042	ftp://ftp.ebi.ac.uk/pub/databases/spot/eQTL/sumstats/QTS000042/QTD000757/QTD000757.all.tsv.gz	ILMN_1849192	12	122822060	A	AACACACAC	chr12_122822060_A_AACACACAC	6	0.03125	0.633572	-0.220616	0.461063	INDEL	6	192	NA	ENSG00000256546	ENSG00000256546	NA	rs111650304
QTS000042	ftp://ftp.ebi.ac.uk/pub/databases/spot/eQTL/sumstats/QTS000042/QTD000757/QTD000757.all.tsv.gz	ILMN_1849192	12	122822060	A	AACACACACAC	chr12_122822060_A_AACACACACAC	45	0.255208	0.207283	-0.310108	0.243965	INDEL	44	192	NA	ENSG00000256546	ENSG00000256546	NA	rs111650304
QTS000042	ftp://ftp.ebi.ac.uk/pub/databases/spot/eQTL/sumstats/QTS000042/QTD000757/QTD000757.all.tsv.gz	ILMN_1849192	12	122822060	A	AACACACACACAC	chr12_122822060_A_AACACACACACAC	35	0.192708	0.964504	-0.0112142	0.251226	INDEL	32	192	NA	ENSG00000256546	ENSG00000256546	NA	rs111650304
QTS000042	ftp://ftp.ebi.ac.uk/pub/databases/spot/eQTL/sumstats/QTS000042/QTD000757/QTD000757.all.tsv.gz	ILMN_1849192	12	122822060	A	AACACACACACACAC	chr12_122822060_A_AACACACACACACAC	33	0.177083	0.24065	0.327002	0.276668	INDEL	33	192	NA	ENSG00000256546	ENSG00000256546	NA	rs111650304
QTS000042	ftp://ftp.ebi.ac.uk/pub/databases/spot/eQTL/sumstats/QTS000042/QTD000757/QTD000757.all.tsv.gz	ILMN_2310589	12	122822060	A	AACACACAC	chr12_122822060_A_AACACACAC	6	0.03125	0.341105	-0.362813	0.378898	INDEL	6	192	NA	ENSG00000184047	ENSG00000184047	NA	rs111650304
QTS000042	ftp://ftp.ebi.ac.uk/pub/databases/spot/eQTL/sumstats/QTS000042/QTD000757/QTD000757.all.tsv.gz	ILMN_2310589	12	122822060	A	AACACACACAC	chr12_122822060_A_AACACACACAC	45	0.255208	0.767146	-0.0603668	0.203191	INDEL	44	192	NA	ENSG00000184047	ENSG00000184047	NA	rs111650304
QTS000042	ftp://ftp.ebi.ac.uk/pub/databases/spot/eQTL/sumstats/QTS000042/QTD000757/QTD000757.all.tsv.gz	ILMN_2310589	12	122822060	A	AACACACACACAC	chr12_122822060_A_AACACACACACAC	35	0.192708	0.67446	0.0873	0.207096	INDEL	32	192	NA	ENSG00000184047	ENSG00000184047	NA	rs111650304
QTS000042	ftp://ftp.ebi.ac.uk/pub/databases/spot/eQTL/sumstats/QTS000042/QTD000757/QTD000757.all.tsv.gz	ILMN_2310589	12	122822060	A	AACACACACACACAC	chr12_122822060_A_AACACACACACACAC	33	0.177083	0.365235	-0.208587	0.229095	INDEL	33	192	NA	ENSG00000184047	ENSG00000184047	NA	rs111650304
QTS000042	ftp://ftp.ebi.ac.uk/pub/databases/spot/eQTL/sumstats/QTS000042/QTD000757/QTD000757.all.tsv.gz	ILMN_2332990	12	122822060	A	AACACACAC	chr12_122822060_A_AACACACAC	6	0.03125	0.0161466	-0.719483	0.292907	INDEL	6	192	NA	ENSG00000184047	ENSG00000184047	NA	rs111650304
QTS000042	ftp://ftp.ebi.ac.uk/pub/databases/spot/eQTL/sumstats/QTS000042/QTD000757/QTD000757.all.tsv.gz	ILMN_2332990	12	122822060	A	AACACACACAC	chr12_122822060_A_AACACACACAC	45	0.255208	0.465467	-0.118361	0.161409	INDEL	44	192	NA	ENSG00000184047	ENSG00000184047	NA	rs111650304
QTS000042	ftp://ftp.ebi.ac.uk/pub/databases/spot/eQTL/sumstats/QTS000042/QTD000757/QTD000757.all.tsv.gz	ILMN_2332990	12	122822060	A	AACACACACACAC	chr12_122822060_A_AACACACACACAC	35	0.192708	0.610103	0.0843986	0.164876	INDEL	32	192	NA	ENSG00000184047	ENSG00000184047	NA	rs111650304
QTS000042	ftp://ftp.ebi.ac.uk/pub/databases/spot/eQTL/sumstats/QTS000042/QTD000757/QTD000757.all.tsv.gz	ILMN_2332990	12	122822060	A	AACACACACACACAC	chr12_122822060_A_AACACACACACACAC	33	0.177083	0.192448	0.238528	0.181502	INDEL	33	192	NA	ENSG00000184047	ENSG00000184047	NA	rs111650304
QTS000042	ftp://ftp.ebi.ac.uk/pub/databases/spot/eQTL/sumstats/QTS000042/QTD000757/QTD000757.all.tsv.gz	ILMN_2343047	12	122822060	A	AACACACAC	chr12_122822060_A_AACACACAC	6	0.03125	0.816325	-0.0989098	0.424465	INDEL	6	192	NA	ENSG00000150967	ENSG00000150967	NA	rs111650304
QTS000042	ftp://ftp.ebi.ac.uk/pub/databases/spot/eQTL/sumstats/QTS000042/QTD000757/QTD000757.all.tsv.gz	ILMN_2343047	12	122822060	A	AACACACACAC	chr12_122822060_A_AACACACACAC	45	0.255208	0.684442	0.092311	0.226332	INDEL	44	192	NA	ENSG00000150967	ENSG00000150967	NA	rs111650304
QTS000042	ftp://ftp.ebi.ac.uk/pub/databases/spot/eQTL/sumstats/QTS000042/QTD000757/QTD000757.all.tsv.gz	ILMN_2343047	12	122822060	A	AACACACACACAC	chr12_122822060_A_AACACACACACAC	35	0.192708	0.870168	0.0378749	0.231003	INDEL	32	192	NA	ENSG00000150967	ENSG00000150967	NA	rs111650304
QTS000042	ftp://ftp.ebi.ac.uk/pub/databases/spot/eQTL/sumstats/QTS000042/QTD000757/QTD000757.all.tsv.gz	ILMN_2343047	12	122822060	A	AACACACACACACAC	chr12_122822060_A_AACACACACACACAC	33	0.177083	0.759515	0.0787655	0.256447	INDEL	33	192	NA	ENSG00000150967	ENSG00000150967	NA	rs111650304
QTS000042	ftp://ftp.ebi.ac.uk/pub/databases/spot/eQTL/sumstats/QTS000042/QTD000757/QTD000757.all.tsv.gz	ILMN_2343048	12	122822060	A	AACACACAC	chr12_122822060_A_AACACACAC	6	0.03125	0.311701	0.421719	0.414287	INDEL	6	192	NA	ENSG00000150967	ENSG00000150967	NA	rs111650304
QTS000042	ftp://ftp.ebi.ac.uk/pub/databases/spot/eQTL/sumstats/QTS000042/QTD000757/QTD000757.all.tsv.gz	ILMN_2343048	12	122822060	A	AACACACACAC	chr12_122822060_A_AACACACACAC	45	0.255208	0.5104	-0.14667	0.221857	INDEL	44	192	NA	ENSG00000150967	ENSG00000150967	NA	rs111650304
QTS000042	ftp://ftp.ebi.ac.uk/pub/databases/spot/eQTL/sumstats/QTS000042/QTD000757/QTD000757.all.tsv.gz	ILMN_2343048	12	122822060	A	AACACACACACAC	chr12_122822060_A_AACACACACACAC	35	0.192708	0.750951	-0.0721951	0.226706	INDEL	32	192	NA	ENSG00000150967	ENSG00000150967	NA	rs111650304
QTS000042	ftp://ftp.ebi.ac.uk/pub/databases/spot/eQTL/sumstats/QTS000042/QTD000757/QTD000757.all.tsv.gz	ILMN_2343048	12	122822060	A	AACACACACACACAC	chr12_122822060_A_AACACACACACACAC	33	0.177083	0.666248	-0.10893	0.251648	INDEL	33	192	NA	ENSG00000150967	ENSG00000150967	NA	rs111650304
QTS000042	ftp://ftp.ebi.ac.uk/pub/databases/spot/eQTL/sumstats/QTS000042/QTD000757/QTD000757.all.tsv.gz	ILMN_2358277	12	122822060	A	AACACACAC	chr12_122822060_A_AACACACAC	6	0.03125	0.483951	0.194847	0.277104	INDEL	6	192	NA	ENSG00000111011	ENSG00000111011	NA	rs111650304
QTS000042	ftp://ftp.ebi.ac.uk/pub/databases/spot/eQTL/sumstats/QTS000042/QTD000757/QTD000757.all.tsv.gz	ILMN_2358277	12	122822060	A	AACACACACAC	chr12_122822060_A_AACACACACAC	45	0.255208	0.440585	0.114512	0.147762	INDEL	44	192	NA	ENSG00000111011	ENSG00000111011	NA	rs111650304
QTS000042	ftp://ftp.ebi.ac.uk/pub/databases/spot/eQTL/sumstats/QTS000042/QTD000757/QTD000757.all.tsv.gz	ILMN_2358277	12	122822060	A	AACACACACACAC	chr12_122822060_A_AACACACACACAC	35	0.192708	0.885033	0.0219327	0.151215	INDEL	32	192	NA	ENSG00000111011	ENSG00000111011	NA	rs111650304
QTS000042	ftp://ftp.ebi.ac.uk/pub/databases/spot/eQTL/sumstats/QTS000042/QTD000757/QTD000757.all.tsv.gz	ILMN_2358277	12	122822060	A	AACACACACACACAC	chr12_122822060_A_AACACACACACACAC	33	0.177083	0.748243	-0.054056	0.167855	INDEL	33	192	NA	ENSG00000111011	ENSG00000111011	NA	rs111650304
QTS000042	ftp://ftp.ebi.ac.uk/pub/databases/spot/eQTL/sumstats/QTS000042/QTD000757/QTD000757.all.tsv.gz	ILMN_2358278	12	122822060	A	AACACACAC	chr12_122822060_A_AACACACAC	6	0.03125	0.371759	0.278166	0.309726	INDEL	6	192	NA	ENSG00000111011	ENSG00000111011	NA	rs111650304
QTS000042	ftp://ftp.ebi.ac.uk/pub/databases/spot/eQTL/sumstats/QTS000042/QTD000757/QTD000757.all.tsv.gz	ILMN_2358278	12	122822060	A	AACACACACAC	chr12_122822060_A_AACACACACAC	45	0.255208	0.559382	0.0971419	0.165728	INDEL	44	192	NA	ENSG00000111011	ENSG00000111011	NA	rs111650304
QTS000042	ftp://ftp.ebi.ac.uk/pub/databases/spot/eQTL/sumstats/QTS000042/QTD000757/QTD000757.all.tsv.gz	ILMN_2358278	12	122822060	A	AACACACACACAC	chr12_122822060_A_AACACACACACAC	35	0.192708	0.0460661	-0.334767	0.165274	INDEL	32	192	NA	ENSG00000111011	ENSG00000111011	NA	rs111650304
QTS000042	ftp://ftp.ebi.ac.uk/pub/databases/spot/eQTL/sumstats/QTS000042/QTD000757/QTD000757.all.tsv.gz	ILMN_2358278	12	122822060	A	AACACACACACACAC	chr12_122822060_A_AACACACACACACAC	33	0.177083	0.207087	-0.236863	0.186262	INDEL	33	192	NA	ENSG00000111011	ENSG00000111011	NA	rs111650304
QTS000042	ftp://ftp.ebi.ac.uk/pub/databases/spot/eQTL/sumstats/QTS000042/QTD000757/QTD000757.all.tsv.gz	ILMN_2393144	12	122822060	A	AACACACAC	chr12_122822060_A_AACACACAC	6	0.03125	0.245326	0.457476	0.390952	INDEL	6	192	NA	ENSG00000182196	ENSG00000182196	NA	rs111650304
QTS000042	ftp://ftp.ebi.ac.uk/pub/databases/spot/eQTL/sumstats/QTS000042/QTD000757/QTD000757.all.tsv.gz	ILMN_2393144	12	122822060	A	AACACACACAC	chr12_122822060_A_AACACACACAC	45	0.255208	0.636558	0.0996238	0.210051	INDEL	44	192	NA	ENSG00000182196	ENSG00000182196	NA	rs111650304
QTS000042	ftp://ftp.ebi.ac.uk/pub/databases/spot/eQTL/sumstats/QTS000042/QTD000757/QTD000757.all.tsv.gz	ILMN_2393144	12	122822060	A	AACACACACACAC	chr12_122822060_A_AACACACACACAC	35	0.192708	0.618163	0.107162	0.214171	INDEL	32	192	NA	ENSG00000182196	ENSG00000182196	NA	rs111650304
QTS000042	ftp://ftp.ebi.ac.uk/pub/databases/spot/eQTL/sumstats/QTS000042/QTD000757/QTD000757.all.tsv.gz	ILMN_2393144	12	122822060	A	AACACACACACACAC	chr12_122822060_A_AACACACACACACAC	33	0.177083	0.165603	-0.32935	0.235429	INDEL	33	192	NA	ENSG00000182196	ENSG00000182196	NA	rs111650304
QTS000042	ftp://ftp.ebi.ac.uk/pub/databases/spot/eQTL/sumstats/QTS000042/QTD000757/QTD000757.all.tsv.gz	ILMN_2395285	12	122822060	A	AACACACAC	chr12_122822060_A_AACACACAC	6	0.03125	0.839322	-0.0487763	0.239798	INDEL	6	192	NA	ENSG00000184209	ENSG00000184209	NA	rs111650304
QTS000042	ftp://ftp.ebi.ac.uk/pub/databases/spot/eQTL/sumstats/QTS000042/QTD000757/QTD000757.all.tsv.gz	ILMN_2395285	12	122822060	A	AACACACACAC	chr12_122822060_A_AACACACACAC	45	0.255208	0.359605	0.117304	0.127327	INDEL	44	192	NA	ENSG00000184209	ENSG00000184209	NA	rs111650304
QTS000042	ftp://ftp.ebi.ac.uk/pub/databases/spot/eQTL/sumstats/QTS000042/QTD000757/QTD000757.all.tsv.gz	ILMN_2395285	12	122822060	A	AACACACACACAC	chr12_122822060_A_AACACACACACAC	35	0.192708	0.955869	-0.00724445	0.130512	INDEL	32	192	NA	ENSG00000184209	ENSG00000184209	NA	rs111650304
QTS000042	ftp://ftp.ebi.ac.uk/pub/databases/spot/eQTL/sumstats/QTS000042/QTD000757/QTD000757.all.tsv.gz	ILMN_2395285	12	122822060	A	AACACACACACACAC	chr12_122822060_A_AACACACACACACAC	33	0.177083	0.134003	-0.216377	0.142967	INDEL	33	192	NA	ENSG00000184209	ENSG00000184209	NA	rs111650304
QTS000042	ftp://ftp.ebi.ac.uk/pub/databases/spot/eQTL/sumstats/QTS000042/QTD000757/QTD000757.all.tsv.gz	ILMN_2396148	12	122822060	A	AACACACAC	chr12_122822060_A_AACACACAC	6	0.03125	0.68603	0.200336	0.493821	INDEL	6	192	NA	ENSG00000130787	ENSG00000130787	NA	rs111650304
QTS000042	ftp://ftp.ebi.ac.uk/pub/databases/spot/eQTL/sumstats/QTS000042/QTD000757/QTD000757.all.tsv.gz	ILMN_2396148	12	122822060	A	AACACACACAC	chr12_122822060_A_AACACACACAC	45	0.255208	0.591298	-0.141933	0.263291	INDEL	44	192	NA	ENSG00000130787	ENSG00000130787	NA	rs111650304
QTS000042	ftp://ftp.ebi.ac.uk/pub/databases/spot/eQTL/sumstats/QTS000042/QTD000757/QTD000757.all.tsv.gz	ILMN_2396148	12	122822060	A	AACACACACACAC	chr12_122822060_A_AACACACACACAC	35	0.192708	0.847715	0.0518039	0.268912	INDEL	32	192	NA	ENSG00000130787	ENSG00000130787	NA	rs111650304
QTS000042	ftp://ftp.ebi.ac.uk/pub/databases/spot/eQTL/sumstats/QTS000042/QTD000757/QTD000757.all.tsv.gz	ILMN_2396148	12	122822060	A	AACACACACACACAC	chr12_122822060_A_AACACACACACACAC	33	0.177083	0.343667	-0.282957	0.297083	INDEL	33	192	NA	ENSG00000130787	ENSG00000130787	NA	rs111650304
QTS000042	ftp://ftp.ebi.ac.uk/pub/databases/spot/eQTL/sumstats/QTS000042/QTD000757/QTD000757.all.tsv.gz	ILMN_2404085	12	122822060	A	AACACACAC	chr12_122822060_A_AACACACAC	6	0.03125	0.189928	0.288419	0.21821	INDEL	6	192	NA	ENSG00000130779	ENSG00000130779	NA	rs111650304
QTS000042	ftp://ftp.ebi.ac.uk/pub/databases/spot/eQTL/sumstats/QTS000042/QTD000757/QTD000757.all.tsv.gz	ILMN_2404085	12	122822060	A	AACACACACAC	chr12_122822060_A_AACACACACAC	45	0.255208	0.0485464	0.230058	0.114891	INDEL	44	192	NA	ENSG00000130779	ENSG00000130779	NA	rs111650304
QTS000042	ftp://ftp.ebi.ac.uk/pub/databases/spot/eQTL/sumstats/QTS000042/QTD000757/QTD000757.all.tsv.gz	ILMN_2404085	12	122822060	A	AACACACACACAC	chr12_122822060_A_AACACACACACAC	35	0.192708	0.29911	-0.124562	0.119202	INDEL	32	192	NA	ENSG00000130779	ENSG00000130779	NA	rs111650304
QTS000042	ftp://ftp.ebi.ac.uk/pub/databases/spot/eQTL/sumstats/QTS000042/QTD000757/QTD000757.all.tsv.gz	ILMN_2404085	12	122822060	A	AACACACACACACAC	chr12_122822060_A_AACACACACACACAC	33	0.177083	0.0415613	-0.26897	0.129912	INDEL	33	192	NA	ENSG00000130779	ENSG00000130779	NA	rs111650304
QTS000042	ftp://ftp.ebi.ac.uk/pub/databases/spot/eQTL/sumstats/QTS000042/QTD000757/QTD000757.all.tsv.gz	ILMN_3208881	12	122822060	A	AACACACAC	chr12_122822060_A_AACACACAC	6	0.03125	0.306171	0.360409	0.350009	INDEL	6	192	NA	ENSG00000183955	ENSG00000183955	NA	rs111650304
QTS000042	ftp://ftp.ebi.ac.uk/pub/databases/spot/eQTL/sumstats/QTS000042/QTD000757/QTD000757.all.tsv.gz	ILMN_3208881	12	122822060	A	AACACACACAC	chr12_122822060_A_AACACACACAC	45	0.255208	0.444416	-0.143925	0.187288	INDEL	44	192	NA	ENSG00000183955	ENSG00000183955	NA	rs111650304
QTS000042	ftp://ftp.ebi.ac.uk/pub/databases/spot/eQTL/sumstats/QTS000042/QTD000757/QTD000757.all.tsv.gz	ILMN_3208881	12	122822060	A	AACACACACACAC	chr12_122822060_A_AACACACACACAC	35	0.192708	0.660709	-0.0843411	0.191452	INDEL	32	192	NA	ENSG00000183955	ENSG00000183955	NA	rs111650304
QTS000042	ftp://ftp.ebi.ac.uk/pub/databases/spot/eQTL/sumstats/QTS000042/QTD000757/QTD000757.all.tsv.gz	ILMN_3208881	12	122822060	A	AACACACACACACAC	chr12_122822060_A_AACACACACACACAC	33	0.177083	0.210445	0.266127	0.210839	INDEL	33	192	NA	ENSG00000183955	ENSG00000183955	NA	rs111650304
QTS000042	ftp://ftp.ebi.ac.uk/pub/databases/spot/eQTL/sumstats/QTS000042/QTD000757/QTD000757.all.tsv.gz	ILMN_3229052	12	122822060	A	AACACACAC	chr12_122822060_A_AACACACAC	6	0.03125	0.339766	-0.412203	0.429279	INDEL	6	192	NA	ENSG00000184209	ENSG00000184209	NA	rs111650304
QTS000042	ftp://ftp.ebi.ac.uk/pub/databases/spot/eQTL/sumstats/QTS000042/QTD000757/QTD000757.all.tsv.gz	ILMN_3229052	12	122822060	A	AACACACACAC	chr12_122822060_A_AACACACACAC	45	0.255208	0.330827	0.224026	0.229006	INDEL	44	192	NA	ENSG00000184209	ENSG00000184209	NA	rs111650304
QTS000042	ftp://ftp.ebi.ac.uk/pub/databases/spot/eQTL/sumstats/QTS000042/QTD000757/QTD000757.all.tsv.gz	ILMN_3229052	12	122822060	A	AACACACACACAC	chr12_122822060_A_AACACACACACAC	35	0.192708	0.811701	-0.0561202	0.234812	INDEL	32	192	NA	ENSG00000184209	ENSG00000184209	NA	rs111650304
QTS000042	ftp://ftp.ebi.ac.uk/pub/databases/spot/eQTL/sumstats/QTS000042/QTD000757/QTD000757.all.tsv.gz	ILMN_3229052	12	122822060	A	AACACACACACACAC	chr12_122822060_A_AACACACACACACAC	33	0.177083	0.980684	0.00633529	0.260872	INDEL	33	192	NA	ENSG00000184209	ENSG00000184209	NA	rs111650304
QTS000042	ftp://ftp.ebi.ac.uk/pub/databases/spot/eQTL/sumstats/QTS000042/QTD000757/QTD000757.all.tsv.gz	ILMN_3249006	12	122822060	A	AACACACAC	chr12_122822060_A_AACACACAC	6	0.03125	0.229357	-0.375962	0.310445	INDEL	6	192	NA	ENSG00000183955	ENSG00000183955	NA	rs111650304
QTS000042	ftp://ftp.ebi.ac.uk/pub/databases/spot/eQTL/sumstats/QTS000042/QTD000757/QTD000757.all.tsv.gz	ILMN_3249006	12	122822060	A	AACACACACAC	chr12_122822060_A_AACACACACAC	45	0.255208	0.9322	-0.0142614	0.167115	INDEL	44	192	NA	ENSG00000183955	ENSG00000183955	NA	rs111650304
QTS000042	ftp://ftp.ebi.ac.uk/pub/databases/spot/eQTL/sumstats/QTS000042/QTD000757/QTD000757.all.tsv.gz	ILMN_3249006	12	122822060	A	AACACACACACAC	chr12_122822060_A_AACACACACACAC	35	0.192708	0.659077	-0.0753747	0.170223	INDEL	32	192	NA	ENSG00000183955	ENSG00000183955	NA	rs111650304
QTS000042	ftp://ftp.ebi.ac.uk/pub/databases/spot/eQTL/sumstats/QTS000042/QTD000757/QTD000757.all.tsv.gz	ILMN_3249006	12	122822060	A	AACACACACACACAC	chr12_122822060_A_AACACACACACACAC	33	0.177083	0.583821	-0.103908	0.188928	INDEL	33	192	NA	ENSG00000183955	ENSG00000183955	NA	rs111650304
QTS000042	ftp://ftp.ebi.ac.uk/pub/databases/spot/eQTL/sumstats/QTS000042/QTD000757/QTD000757.all.tsv.gz	ILMN_1651936	12	122822103	CT	C	chr12_122822103_CT_C	13	0.0677083	0.772149	0.0868047	0.298787	INDEL	179	192	NA	ENSG00000183955	ENSG00000183955	NA	rs796366320
QTS000042	ftp://ftp.ebi.ac.uk/pub/databases/spot/eQTL/sumstats/QTS000042/QTD000757/QTD000757.all.tsv.gz	ILMN_1651936	12	122822103	CT	C	chr12_122822103_CT_C	13	0.0677083	0.772149	0.0868047	0.298787	INDEL	179	192	NA	ENSG00000183955	ENSG00000183955	NA	rs60304984
QTS000042	ftp://ftp.ebi.ac.uk/pub/databases/spot/eQTL/sumstats/QTS000042/QTD000757/QTD000757.all.tsv.gz	ILMN_1651936	12	122822103	CTT	C	chr12_122822103_CTT_C	6	0.03125	0.121066	0.640754	0.409017	INDEL	6	192	NA	ENSG00000183955	ENSG00000183955	NA	rs373112112
QTS000042	ftp://ftp.ebi.ac.uk/pub/databases/spot/eQTL/sumstats/QTS000042/QTD000757/QTD000757.all.tsv.gz	ILMN_1654421	12	122822103	CT	C	chr12_122822103_CT_C	13	0.0677083	0.538318	-0.201448	0.325993	INDEL	179	192	NA	ENSG00000051825	ENSG00000051825	NA	rs796366320
QTS000042	ftp://ftp.ebi.ac.uk/pub/databases/spot/eQTL/sumstats/QTS000042/QTD000757/QTD000757.all.tsv.gz	ILMN_1654421	12	122822103	CT	C	chr12_122822103_CT_C	13	0.0677083	0.538318	-0.201448	0.325993	INDEL	179	192	NA	ENSG00000051825	ENSG00000051825	NA	rs60304984
QTS000042	ftp://ftp.ebi.ac.uk/pub/databases/spot/eQTL/sumstats/QTS000042/QTD000757/QTD000757.all.tsv.gz	ILMN_1654421	12	122822103	CTT	C	chr12_122822103_CTT_C	6	0.03125	0.213893	0.562976	0.449428	INDEL	6	192	NA	ENSG00000051825	ENSG00000051825	NA	rs373112112
QTS000042	ftp://ftp.ebi.ac.uk/pub/databases/spot/eQTL/sumstats/QTS000042/QTD000757/QTD000757.all.tsv.gz	ILMN_1654939	12	122822103	CT	C	chr12_122822103_CT_C	13	0.0677083	0.831252	0.0653415	0.305653	INDEL	179	192	NA	ENSG00000086598	ENSG00000086598	NA	rs796366320
QTS000042	ftp://ftp.ebi.ac.uk/pub/databases/spot/eQTL/sumstats/QTS000042/QTD000757/QTD000757.all.tsv.gz	ILMN_1654939	12	122822103	CT	C	chr12_122822103_CT_C	13	0.0677083	0.831252	0.0653415	0.305653	INDEL	179	192	NA	ENSG00000086598	ENSG00000086598	NA	rs60304984
QTS000042	ftp://ftp.ebi.ac.uk/pub/databases/spot/eQTL/sumstats/QTS000042/QTD000757/QTD000757.all.tsv.gz	ILMN_1654939	12	122822103	CTT	C	chr12_122822103_CTT_C	6	0.03125	0.297994	0.441708	0.42172	INDEL	6	192	NA	ENSG00000086598	ENSG00000086598	NA	rs373112112
QTS000042	ftp://ftp.ebi.ac.uk/pub/databases/spot/eQTL/sumstats/QTS000042/QTD000757/QTD000757.all.tsv.gz	ILMN_1662316	12	122822103	CT	C	chr12_122822103_CT_C	13	0.0677083	0.897899	-0.0362185	0.281387	INDEL	179	192	NA	ENSG00000139719	ENSG00000139719	NA	rs796366320
QTS000042	ftp://ftp.ebi.ac.uk/pub/databases/spot/eQTL/sumstats/QTS000042/QTD000757/QTD000757.all.tsv.gz	ILMN_1662316	12	122822103	CT	C	chr12_122822103_CT_C	13	0.0677083	0.897899	-0.0362185	0.281387	INDEL	179	192	NA	ENSG00000139719	ENSG00000139719	NA	rs60304984
QTS000042	ftp://ftp.ebi.ac.uk/pub/databases/spot/eQTL/sumstats/QTS000042/QTD000757/QTD000757.all.tsv.gz	ILMN_1662316	12	122822103	CTT	C	chr12_122822103_CTT_C	6	0.03125	0.539133	-0.240428	0.389855	INDEL	6	192	NA	ENSG00000139719	ENSG00000139719	NA	rs373112112
QTS000042	ftp://ftp.ebi.ac.uk/pub/databases/spot/eQTL/sumstats/QTS000042/QTD000757/QTD000757.all.tsv.gz	ILMN_1665335	12	122822103	CT	C	chr12_122822103_CT_C	13	0.0677083	0.131394	-0.279006	0.183093	INDEL	179	192	NA	ENSG00000184047	ENSG00000184047	NA	rs796366320
QTS000042	ftp://ftp.ebi.ac.uk/pub/databases/spot/eQTL/sumstats/QTS000042/QTD000757/QTD000757.all.tsv.gz	ILMN_1665335	12	122822103	CT	C	chr12_122822103_CT_C	13	0.0677083	0.131394	-0.279006	0.183093	INDEL	179	192	NA	ENSG00000184047	ENSG00000184047	NA	rs60304984
QTS000042	ftp://ftp.ebi.ac.uk/pub/databases/spot/eQTL/sumstats/QTS000042/QTD000757/QTD000757.all.tsv.gz	ILMN_1665335	12	122822103	CTT	C	chr12_122822103_CTT_C	6	0.03125	0.0273018	0.562331	0.250216	INDEL	6	192	NA	ENSG00000184047	ENSG00000184047	NA	rs373112112
QTS000042	ftp://ftp.ebi.ac.uk/pub/databases/spot/eQTL/sumstats/QTS000042/QTD000757/QTD000757.all.tsv.gz	ILMN_1667510	12	122822103	CT	C	chr12_122822103_CT_C	13	0.0677083	0.350007	-0.282777	0.300844	INDEL	179	192	NA	ENSG00000130921	ENSG00000130921	NA	rs796366320
QTS000042	ftp://ftp.ebi.ac.uk/pub/databases/spot/eQTL/sumstats/QTS000042/QTD000757/QTD000757.all.tsv.gz	ILMN_1667510	12	122822103	CT	C	chr12_122822103_CT_C	13	0.0677083	0.350007	-0.282777	0.300844	INDEL	179	192	NA	ENSG00000130921	ENSG00000130921	NA	rs60304984
QTS000042	ftp://ftp.ebi.ac.uk/pub/databases/spot/eQTL/sumstats/QTS000042/QTD000757/QTD000757.all.tsv.gz	ILMN_1667510	12	122822103	CTT	C	chr12_122822103_CTT_C	6	0.03125	0.393214	0.358872	0.418106	INDEL	6	192	NA	ENSG00000130921	ENSG00000130921	NA	rs373112112
QTS000042	ftp://ftp.ebi.ac.uk/pub/databases/spot/eQTL/sumstats/QTS000042/QTD000757/QTD000757.all.tsv.gz	ILMN_1668743	12	122822103	CT	C	chr12_122822103_CT_C	13	0.0677083	0.605438	0.15416	0.297264	INDEL	179	192	NA	ENSG00000150977	ENSG00000150977	NA	rs796366320
QTS000042	ftp://ftp.ebi.ac.uk/pub/databases/spot/eQTL/sumstats/QTS000042/QTD000757/QTD000757.all.tsv.gz	ILMN_1668743	12	122822103	CT	C	chr12_122822103_CT_C	13	0.0677083	0.605438	0.15416	0.297264	INDEL	179	192	NA	ENSG00000150977	ENSG00000150977	NA	rs60304984
QTS000042	ftp://ftp.ebi.ac.uk/pub/databases/spot/eQTL/sumstats/QTS000042/QTD000757/QTD000757.all.tsv.gz	ILMN_1668743	12	122822103	CTT	C	chr12_122822103_CTT_C	6	0.03125	0.175949	-0.55809	0.408821	INDEL	6	192	NA	ENSG00000150977	ENSG00000150977	NA	rs373112112
QTS000042	ftp://ftp.ebi.ac.uk/pub/databases/spot/eQTL/sumstats/QTS000042/QTD000757/QTD000757.all.tsv.gz	ILMN_1677693	12	122822103	CT	C	chr12_122822103_CT_C	13	0.0677083	0.275651	0.29769	0.271253	INDEL	179	192	NA	ENSG00000255398	ENSG00000255398	NA	rs796366320
QTS000042	ftp://ftp.ebi.ac.uk/pub/databases/spot/eQTL/sumstats/QTS000042/QTD000757/QTD000757.all.tsv.gz	ILMN_1677693	12	122822103	CT	C	chr12_122822103_CT_C	13	0.0677083	0.275651	0.29769	0.271253	INDEL	179	192	NA	ENSG00000255398	ENSG00000255398	NA	rs60304984
QTS000042	ftp://ftp.ebi.ac.uk/pub/databases/spot/eQTL/sumstats/QTS000042/QTD000757/QTD000757.all.tsv.gz	ILMN_1677693	12	122822103	CTT	C	chr12_122822103_CTT_C	6	0.03125	0.860725	-0.0667635	0.379331	INDEL	6	192	NA	ENSG00000255398	ENSG00000255398	NA	rs373112112
QTS000042	ftp://ftp.ebi.ac.uk/pub/databases/spot/eQTL/sumstats/QTS000042/QTD000757/QTD000757.all.tsv.gz	ILMN_1678490	12	122822103	CT	C	chr12_122822103_CT_C	13	0.0677083	0.937491	-0.021293	0.270682	INDEL	179	192	NA	ENSG00000150977	ENSG00000150977	NA	rs796366320
QTS000042	ftp://ftp.ebi.ac.uk/pub/databases/spot/eQTL/sumstats/QTS000042/QTD000757/QTD000757.all.tsv.gz	ILMN_1678490	12	122822103	CT	C	chr12_122822103_CT_C	13	0.0677083	0.937491	-0.021293	0.270682	INDEL	179	192	NA	ENSG00000150977	ENSG00000150977	NA	rs60304984
QTS000042	ftp://ftp.ebi.ac.uk/pub/databases/spot/eQTL/sumstats/QTS000042/QTD000757/QTD000757.all.tsv.gz	ILMN_1678490	12	122822103	CTT	C	chr12_122822103_CTT_C	6	0.03125	0.403948	-0.313982	0.374266	INDEL	6	192	NA	ENSG00000150977	ENSG00000150977	NA	rs373112112
QTS000042	ftp://ftp.ebi.ac.uk/pub/databases/spot/eQTL/sumstats/QTS000042/QTD000757/QTD000757.all.tsv.gz	ILMN_1684038	12	122822103	CT	C	chr12_122822103_CT_C	13	0.0677083	0.789899	0.0825246	0.308719	INDEL	179	192	NA	ENSG00000130779	ENSG00000130779	NA	rs796366320
QTS000042	ftp://ftp.ebi.ac.uk/pub/databases/spot/eQTL/sumstats/QTS000042/QTD000757/QTD000757.all.tsv.gz	ILMN_1684038	12	122822103	CT	C	chr12_122822103_CT_C	13	0.0677083	0.789899	0.0825246	0.308719	INDEL	179	192	NA	ENSG00000130779	ENSG00000130779	NA	rs60304984
QTS000042	ftp://ftp.ebi.ac.uk/pub/databases/spot/eQTL/sumstats/QTS000042/QTD000757/QTD000757.all.tsv.gz	ILMN_1684038	12	122822103	CTT	C	chr12_122822103_CTT_C	6	0.03125	0.365387	-0.388386	0.426706	INDEL	6	192	NA	ENSG00000130779	ENSG00000130779	NA	rs373112112
QTS000042	ftp://ftp.ebi.ac.uk/pub/databases/spot/eQTL/sumstats/QTS000042/QTD000757/QTD000757.all.tsv.gz	ILMN_1700380	12	122822103	CT	C	chr12_122822103_CT_C	13	0.0677083	0.255437	0.266636	0.232819	INDEL	179	192	NA	ENSG00000185344	ENSG00000185344	NA	rs796366320
QTS000042	ftp://ftp.ebi.ac.uk/pub/databases/spot/eQTL/sumstats/QTS000042/QTD000757/QTD000757.all.tsv.gz	ILMN_1700380	12	122822103	CT	C	chr12_122822103_CT_C	13	0.0677083	0.255437	0.266636	0.232819	INDEL	179	192	NA	ENSG00000185344	ENSG00000185344	NA	rs60304984
QTS000042	ftp://ftp.ebi.ac.uk/pub/databases/spot/eQTL/sumstats/QTS000042/QTD000757/QTD000757.all.tsv.gz	ILMN_1700380	12	122822103	CTT	C	chr12_122822103_CTT_C	6	0.03125	0.313457	0.328438	0.32383	INDEL	6	192	NA	ENSG00000185344	ENSG00000185344	NA	rs373112112
QTS000042	ftp://ftp.ebi.ac.uk/pub/databases/spot/eQTL/sumstats/QTS000042/QTD000757/QTD000757.all.tsv.gz	ILMN_1706886	12	122822103	CT	C	chr12_122822103_CT_C	13	0.0677083	0.644878	0.148584	0.321194	INDEL	179	192	NA	ENSG00000110987	ENSG00000110987	NA	rs796366320
QTS000042	ftp://ftp.ebi.ac.uk/pub/databases/spot/eQTL/sumstats/QTS000042/QTD000757/QTD000757.all.tsv.gz	ILMN_1706886	12	122822103	CT	C	chr12_122822103_CT_C	13	0.0677083	0.644878	0.148584	0.321194	INDEL	179	192	NA	ENSG00000110987	ENSG00000110987	NA	rs60304984
QTS000042	ftp://ftp.ebi.ac.uk/pub/databases/spot/eQTL/sumstats/QTS000042/QTD000757/QTD000757.all.tsv.gz	ILMN_1706886	12	122822103	CTT	C	chr12_122822103_CTT_C	6	0.03125	0.195638	-0.576698	0.442009	INDEL	6	192	NA	ENSG00000110987	ENSG00000110987	NA	rs373112112
QTS000042	ftp://ftp.ebi.ac.uk/pub/databases/spot/eQTL/sumstats/QTS000042/QTD000757/QTD000757.all.tsv.gz	ILMN_1710427	12	122822103	CT	C	chr12_122822103_CT_C	13	0.0677083	0.0763673	0.438271	0.244187	INDEL	179	192	NA	ENSG00000139722	ENSG00000139722	NA	rs796366320
QTS000042	ftp://ftp.ebi.ac.uk/pub/databases/spot/eQTL/sumstats/QTS000042/QTD000757/QTD000757.all.tsv.gz	ILMN_1710427	12	122822103	CT	C	chr12_122822103_CT_C	13	0.0677083	0.0763673	0.438271	0.244187	INDEL	179	192	NA	ENSG00000139722	ENSG00000139722	NA	rs60304984
QTS000042	ftp://ftp.ebi.ac.uk/pub/databases/spot/eQTL/sumstats/QTS000042/QTD000757/QTD000757.all.tsv.gz	ILMN_1710427	12	122822103	CTT	C	chr12_122822103_CTT_C	6	0.03125	0.764897	-0.103659	0.34547	INDEL	6	192	NA	ENSG00000139722	ENSG00000139722	NA	rs373112112
QTS000042	ftp://ftp.ebi.ac.uk/pub/databases/spot/eQTL/sumstats/QTS000042/QTD000757/QTD000757.all.tsv.gz	ILMN_1711699	12	122822103	CT	C	chr12_122822103_CT_C	13	0.0677083	0.00464143	-0.966662	0.332101	INDEL	179	192	NA	ENSG00000130787	ENSG00000130787	NA	rs796366320
QTS000042	ftp://ftp.ebi.ac.uk/pub/databases/spot/eQTL/sumstats/QTS000042/QTD000757/QTD000757.all.tsv.gz	ILMN_1711699	12	122822103	CT	C	chr12_122822103_CT_C	13	0.0677083	0.00464143	-0.966662	0.332101	INDEL	179	192	NA	ENSG00000130787	ENSG00000130787	NA	rs60304984
QTS000042	ftp://ftp.ebi.ac.uk/pub/databases/spot/eQTL/sumstats/QTS000042/QTD000757/QTD000757.all.tsv.gz	ILMN_1711699	12	122822103	CTT	C	chr12_122822103_CTT_C	6	0.03125	0.000552274	1.61852	0.450192	INDEL	6	192	NA	ENSG00000130787	ENSG00000130787	NA	rs373112112
QTS000042	ftp://ftp.ebi.ac.uk/pub/databases/spot/eQTL/sumstats/QTS000042/QTD000757/QTD000757.all.tsv.gz	ILMN_1723058	12	122822103	CT	C	chr12_122822103_CT_C	13	0.0677083	0.417293	-0.239419	0.293677	INDEL	179	192	NA	ENSG00000130779	ENSG00000130779	NA	rs796366320
QTS000042	ftp://ftp.ebi.ac.uk/pub/databases/spot/eQTL/sumstats/QTS000042/QTD000757/QTD000757.all.tsv.gz	ILMN_1723058	12	122822103	CT	C	chr12_122822103_CT_C	13	0.0677083	0.417293	-0.239419	0.293677	INDEL	179	192	NA	ENSG00000130779	ENSG00000130779	NA	rs60304984
QTS000042	ftp://ftp.ebi.ac.uk/pub/databases/spot/eQTL/sumstats/QTS000042/QTD000757/QTD000757.all.tsv.gz	ILMN_1723058	12	122822103	CTT	C	chr12_122822103_CTT_C	6	0.03125	0.303041	0.421602	0.406777	INDEL	6	192	NA	ENSG00000130779	ENSG00000130779	NA	rs373112112
QTS000042	ftp://ftp.ebi.ac.uk/pub/databases/spot/eQTL/sumstats/QTS000042/QTD000757/QTD000757.all.tsv.gz	ILMN_1725666	12	122822103	CT	C	chr12_122822103_CT_C	13	0.0677083	0.268429	-0.24761	0.222221	INDEL	179	192	NA	ENSG00000111358	ENSG00000111358	NA	rs796366320
QTS000042	ftp://ftp.ebi.ac.uk/pub/databases/spot/eQTL/sumstats/QTS000042/QTD000757/QTD000757.all.tsv.gz	ILMN_1725666	12	122822103	CT	C	chr12_122822103_CT_C	13	0.0677083	0.268429	-0.24761	0.222221	INDEL	179	192	NA	ENSG00000111358	ENSG00000111358	NA	rs60304984
QTS000042	ftp://ftp.ebi.ac.uk/pub/databases/spot/eQTL/sumstats/QTS000042/QTD000757/QTD000757.all.tsv.gz	ILMN_1725666	12	122822103	CTT	C	chr12_122822103_CTT_C	6	0.03125	0.611536	-0.158253	0.3104	INDEL	6	192	NA	ENSG00000111358	ENSG00000111358	NA	rs373112112
QTS000042	ftp://ftp.ebi.ac.uk/pub/databases/spot/eQTL/sumstats/QTS000042/QTD000757/QTD000757.all.tsv.gz	ILMN_1732516	12	122822103	CT	C	chr12_122822103_CT_C	13	0.0677083	0.636089	0.129441	0.272539	INDEL	179	192	NA	ENSG00000184445	ENSG00000184445	NA	rs796366320
QTS000042	ftp://ftp.ebi.ac.uk/pub/databases/spot/eQTL/sumstats/QTS000042/QTD000757/QTD000757.all.tsv.gz	ILMN_1732516	12	122822103	CT	C	chr12_122822103_CT_C	13	0.0677083	0.636089	0.129441	0.272539	INDEL	179	192	NA	ENSG00000184445	ENSG00000184445	NA	rs60304984
QTS000042	ftp://ftp.ebi.ac.uk/pub/databases/spot/eQTL/sumstats/QTS000042/QTD000757/QTD000757.all.tsv.gz	ILMN_1732516	12	122822103	CTT	C	chr12_122822103_CTT_C	6	0.03125	0.994365	0.00268467	0.378952	INDEL	6	192	NA	ENSG00000184445	ENSG00000184445	NA	rs373112112
QTS000042	ftp://ftp.ebi.ac.uk/pub/databases/spot/eQTL/sumstats/QTS000042/QTD000757/QTD000757.all.tsv.gz	ILMN_1732767	12	122822103	CT	C	chr12_122822103_CT_C	13	0.0677083	0.128554	0.495077	0.322458	INDEL	179	192	NA	ENSG00000110801	ENSG00000110801	NA	rs796366320
QTS000042	ftp://ftp.ebi.ac.uk/pub/databases/spot/eQTL/sumstats/QTS000042/QTD000757/QTD000757.all.tsv.gz	ILMN_1732767	12	122822103	CT	C	chr12_122822103_CT_C	13	0.0677083	0.128554	0.495077	0.322458	INDEL	179	192	NA	ENSG00000110801	ENSG00000110801	NA	rs60304984
QTS000042	ftp://ftp.ebi.ac.uk/pub/databases/spot/eQTL/sumstats/QTS000042/QTD000757/QTD000757.all.tsv.gz	ILMN_1732767	12	122822103	CTT	C	chr12_122822103_CTT_C	6	0.03125	0.187919	-0.596635	0.449332	INDEL	6	192	NA	ENSG00000110801	ENSG00000110801	NA	rs373112112
QTS000042	ftp://ftp.ebi.ac.uk/pub/databases/spot/eQTL/sumstats/QTS000042/QTD000757/QTD000757.all.tsv.gz	ILMN_1739943	12	122822103	CT	C	chr12_122822103_CT_C	13	0.0677083	0.00576213	-0.771228	0.271998	INDEL	179	192	NA	ENSG00000139697	ENSG00000139697	NA	rs796366320
QTS000042	ftp://ftp.ebi.ac.uk/pub/databases/spot/eQTL/sumstats/QTS000042/QTD000757/QTD000757.all.tsv.gz	ILMN_1739943	12	122822103	CT	C	chr12_122822103_CT_C	13	0.0677083	0.00576213	-0.771228	0.271998	INDEL	179	192	NA	ENSG00000139697	ENSG00000139697	NA	rs60304984
QTS000042	ftp://ftp.ebi.ac.uk/pub/databases/spot/eQTL/sumstats/QTS000042/QTD000757/QTD000757.all.tsv.gz	ILMN_1739943	12	122822103	CTT	C	chr12_122822103_CTT_C	6	0.03125	0.0712683	0.708949	0.387942	INDEL	6	192	NA	ENSG00000139697	ENSG00000139697	NA	rs373112112
QTS000042	ftp://ftp.ebi.ac.uk/pub/databases/spot/eQTL/sumstats/QTS000042/QTD000757/QTD000757.all.tsv.gz	ILMN_1750497	12	122822103	CT	C	chr12_122822103_CT_C	13	0.0677083	0.231302	0.304076	0.252145	INDEL	179	192	NA	ENSG00000182782	ENSG00000182782	NA	rs796366320
QTS000042	ftp://ftp.ebi.ac.uk/pub/databases/spot/eQTL/sumstats/QTS000042/QTD000757/QTD000757.all.tsv.gz	ILMN_1750497	12	122822103	CT	C	chr12_122822103_CT_C	13	0.0677083	0.231302	0.304076	0.252145	INDEL	179	192	NA	ENSG00000182782	ENSG00000182782	NA	rs60304984
QTS000042	ftp://ftp.ebi.ac.uk/pub/databases/spot/eQTL/sumstats/QTS000042/QTD000757/QTD000757.all.tsv.gz	ILMN_1750497	12	122822103	CTT	C	chr12_122822103_CTT_C	6	0.03125	0.977285	-0.0100873	0.353204	INDEL	6	192	NA	ENSG00000182782	ENSG00000182782	NA	rs373112112
QTS000042	ftp://ftp.ebi.ac.uk/pub/databases/spot/eQTL/sumstats/QTS000042/QTD000757/QTD000757.all.tsv.gz	ILMN_1753716	12	122822103	CT	C	chr12_122822103_CT_C	13	0.0677083	0.521176	-0.163644	0.253985	INDEL	179	192	NA	ENSG00000111361	ENSG00000111361	NA	rs796366320
QTS000042	ftp://ftp.ebi.ac.uk/pub/databases/spot/eQTL/sumstats/QTS000042/QTD000757/QTD000757.all.tsv.gz	ILMN_1753716	12	122822103	CT	C	chr12_122822103_CT_C	13	0.0677083	0.521176	-0.163644	0.253985	INDEL	179	192	NA	ENSG00000111361	ENSG00000111361	NA	rs60304984
QTS000042	ftp://ftp.ebi.ac.uk/pub/databases/spot/eQTL/sumstats/QTS000042/QTD000757/QTD000757.all.tsv.gz	ILMN_1753716	12	122822103	CTT	C	chr12_122822103_CTT_C	6	0.03125	0.615939	0.177755	0.353015	INDEL	6	192	NA	ENSG00000111361	ENSG00000111361	NA	rs373112112
QTS000042	ftp://ftp.ebi.ac.uk/pub/databases/spot/eQTL/sumstats/QTS000042/QTD000757/QTD000757.all.tsv.gz	ILMN_1760954	12	122822103	CT	C	chr12_122822103_CT_C	13	0.0677083	0.388861	0.214985	0.248168	INDEL	179	192	NA	ENSG00000139726	ENSG00000139726	NA	rs796366320
QTS000042	ftp://ftp.ebi.ac.uk/pub/databases/spot/eQTL/sumstats/QTS000042/QTD000757/QTD000757.all.tsv.gz	ILMN_1760954	12	122822103	CT	C	chr12_122822103_CT_C	13	0.0677083	0.388861	0.214985	0.248168	INDEL	179	192	NA	ENSG00000139726	ENSG00000139726	NA	rs60304984
QTS000042	ftp://ftp.ebi.ac.uk/pub/databases/spot/eQTL/sumstats/QTS000042/QTD000757/QTD000757.all.tsv.gz	ILMN_1760954	12	122822103	CTT	C	chr12_122822103_CTT_C	6	0.03125	0.100678	-0.565307	0.34049	INDEL	6	192	NA	ENSG00000139726	ENSG00000139726	NA	rs373112112
QTS000042	ftp://ftp.ebi.ac.uk/pub/databases/spot/eQTL/sumstats/QTS000042/QTD000757/QTD000757.all.tsv.gz	ILMN_1772845	12	122822103	CT	C	chr12_122822103_CT_C	13	0.0677083	0.55873	0.145351	0.247561	INDEL	179	192	NA	ENSG00000184209	ENSG00000184209	NA	rs796366320
QTS000042	ftp://ftp.ebi.ac.uk/pub/databases/spot/eQTL/sumstats/QTS000042/QTD000757/QTD000757.all.tsv.gz	ILMN_1772845	12	122822103	CT	C	chr12_122822103_CT_C	13	0.0677083	0.55873	0.145351	0.247561	INDEL	179	192	NA	ENSG00000184209	ENSG00000184209	NA	rs60304984
QTS000042	ftp://ftp.ebi.ac.uk/pub/databases/spot/eQTL/sumstats/QTS000042/QTD000757/QTD000757.all.tsv.gz	ILMN_1772845	12	122822103	CTT	C	chr12_122822103_CTT_C	6	0.03125	0.900021	0.0434075	0.344438	INDEL	6	192	NA	ENSG00000184209	ENSG00000184209	NA	rs373112112
QTS000042	ftp://ftp.ebi.ac.uk/pub/databases/spot/eQTL/sumstats/QTS000042/QTD000757/QTD000757.all.tsv.gz	ILMN_1788928	12	122822103	CT	C	chr12_122822103_CT_C	13	0.0677083	0.624725	-0.150325	0.30615	INDEL	179	192	NA	ENSG00000150967	ENSG00000150967	NA	rs796366320
QTS000042	ftp://ftp.ebi.ac.uk/pub/databases/spot/eQTL/sumstats/QTS000042/QTD000757/QTD000757.all.tsv.gz	ILMN_1788928	12	122822103	CT	C	chr12_122822103_CT_C	13	0.0677083	0.624725	-0.150325	0.30615	INDEL	179	192	NA	ENSG00000150967	ENSG00000150967	NA	rs60304984
QTS000042	ftp://ftp.ebi.ac.uk/pub/databases/spot/eQTL/sumstats/QTS000042/QTD000757/QTD000757.all.tsv.gz	ILMN_1788928	12	122822103	CTT	C	chr12_122822103_CTT_C	6	0.03125	0.845286	0.0833189	0.425628	INDEL	6	192	NA	ENSG00000150967	ENSG00000150967	NA	rs373112112
QTS000042	ftp://ftp.ebi.ac.uk/pub/databases/spot/eQTL/sumstats/QTS000042/QTD000757/QTD000757.all.tsv.gz	ILMN_1791149	12	122822103	CT	C	chr12_122822103_CT_C	13	0.0677083	0.525581	0.202038	0.316926	INDEL	179	192	NA	ENSG00000182196	ENSG00000182196	NA	rs796366320
QTS000042	ftp://ftp.ebi.ac.uk/pub/databases/spot/eQTL/sumstats/QTS000042/QTD000757/QTD000757.all.tsv.gz	ILMN_1791149	12	122822103	CT	C	chr12_122822103_CT_C	13	0.0677083	0.525581	0.202038	0.316926	INDEL	179	192	NA	ENSG00000182196	ENSG00000182196	NA	rs60304984
QTS000042	ftp://ftp.ebi.ac.uk/pub/databases/spot/eQTL/sumstats/QTS000042/QTD000757/QTD000757.all.tsv.gz	ILMN_1791149	12	122822103	CTT	C	chr12_122822103_CTT_C	6	0.03125	0.830175	-0.0948934	0.441031	INDEL	6	192	NA	ENSG00000182196	ENSG00000182196	NA	rs373112112
QTS000042	ftp://ftp.ebi.ac.uk/pub/databases/spot/eQTL/sumstats/QTS000042/QTD000757/QTD000757.all.tsv.gz	ILMN_1792092	12	122822103	CT	C	chr12_122822103_CT_C	13	0.0677083	0.288665	-0.264469	0.247636	INDEL	179	192	NA	ENSG00000033030	ENSG00000033030	NA	rs796366320
QTS000042	ftp://ftp.ebi.ac.uk/pub/databases/spot/eQTL/sumstats/QTS000042/QTD000757/QTD000757.all.tsv.gz	ILMN_1792092	12	122822103	CT	C	chr12_122822103_CT_C	13	0.0677083	0.288665	-0.264469	0.247636	INDEL	179	192	NA	ENSG00000033030	ENSG00000033030	NA	rs60304984
QTS000042	ftp://ftp.ebi.ac.uk/pub/databases/spot/eQTL/sumstats/QTS000042/QTD000757/QTD000757.all.tsv.gz	ILMN_1792092	12	122822103	CTT	C	chr12_122822103_CTT_C	6	0.03125	0.0337182	0.727359	0.33679	INDEL	6	192	NA	ENSG00000033030	ENSG00000033030	NA	rs373112112
QTS000042	ftp://ftp.ebi.ac.uk/pub/databases/spot/eQTL/sumstats/QTS000042/QTD000757/QTD000757.all.tsv.gz	ILMN_1797425	12	122822103	CT	C	chr12_122822103_CT_C	13	0.0677083	0.942124	0.0140451	0.192866	INDEL	179	192	NA	ENSG00000111364	ENSG00000111364	NA	rs796366320
QTS000042	ftp://ftp.ebi.ac.uk/pub/databases/spot/eQTL/sumstats/QTS000042/QTD000757/QTD000757.all.tsv.gz	ILMN_1797425	12	122822103	CT	C	chr12_122822103_CT_C	13	0.0677083	0.942124	0.0140451	0.192866	INDEL	179	192	NA	ENSG00000111364	ENSG00000111364	NA	rs60304984
QTS000042	ftp://ftp.ebi.ac.uk/pub/databases/spot/eQTL/sumstats/QTS000042/QTD000757/QTD000757.all.tsv.gz	ILMN_1797425	12	122822103	CTT	C	chr12_122822103_CTT_C	6	0.03125	0.812235	-0.0638003	0.267719	INDEL	6	192	NA	ENSG00000111364	ENSG00000111364	NA	rs373112112
QTS000042	ftp://ftp.ebi.ac.uk/pub/databases/spot/eQTL/sumstats/QTS000042/QTD000757/QTD000757.all.tsv.gz	ILMN_1805643	12	122822103	CT	C	chr12_122822103_CT_C	13	0.0677083	0.856929	-0.0589503	0.325956	INDEL	179	192	NA	ENSG00000188026	ENSG00000188026	NA	rs796366320
QTS000042	ftp://ftp.ebi.ac.uk/pub/databases/spot/eQTL/sumstats/QTS000042/QTD000757/QTD000757.all.tsv.gz	ILMN_1805643	12	122822103	CT	C	chr12_122822103_CT_C	13	0.0677083	0.856929	-0.0589503	0.325956	INDEL	179	192	NA	ENSG00000188026	ENSG00000188026	NA	rs60304984
QTS000042	ftp://ftp.ebi.ac.uk/pub/databases/spot/eQTL/sumstats/QTS000042/QTD000757/QTD000757.all.tsv.gz	ILMN_1805643	12	122822103	CTT	C	chr12_122822103_CTT_C	6	0.03125	0.949569	0.0287193	0.452684	INDEL	6	192	NA	ENSG00000188026	ENSG00000188026	NA	rs373112112
QTS000042	ftp://ftp.ebi.ac.uk/pub/databases/spot/eQTL/sumstats/QTS000042/QTD000757/QTD000757.all.tsv.gz	ILMN_1811272	12	122822103	CT	C	chr12_122822103_CT_C	13	0.0677083	0.793203	0.0843948	0.320881	INDEL	179	192	NA	ENSG00000196917	ENSG00000196917	NA	rs796366320
QTS000042	ftp://ftp.ebi.ac.uk/pub/databases/spot/eQTL/sumstats/QTS000042/QTD000757/QTD000757.all.tsv.gz	ILMN_1811272	12	122822103	CT	C	chr12_122822103_CT_C	13	0.0677083	0.793203	0.0843948	0.320881	INDEL	179	192	NA	ENSG00000196917	ENSG00000196917	NA	rs60304984
QTS000042	ftp://ftp.ebi.ac.uk/pub/databases/spot/eQTL/sumstats/QTS000042/QTD000757/QTD000757.all.tsv.gz	ILMN_1811272	12	122822103	CTT	C	chr12_122822103_CTT_C	6	0.03125	0.66298	-0.194736	0.445226	INDEL	6	192	NA	ENSG00000196917	ENSG00000196917	NA	rs373112112
QTS000042	ftp://ftp.ebi.ac.uk/pub/databases/spot/eQTL/sumstats/QTS000042/QTD000757/QTD000757.all.tsv.gz	ILMN_1849192	12	122822103	CT	C	chr12_122822103_CT_C	13	0.0677083	0.924305	-0.0316266	0.331847	INDEL	179	192	NA	ENSG00000256546	ENSG00000256546	NA	rs796366320
QTS000042	ftp://ftp.ebi.ac.uk/pub/databases/spot/eQTL/sumstats/QTS000042/QTD000757/QTD000757.all.tsv.gz	ILMN_1849192	12	122822103	CT	C	chr12_122822103_CT_C	13	0.0677083	0.924305	-0.0316266	0.331847	INDEL	179	192	NA	ENSG00000256546	ENSG00000256546	NA	rs60304984
QTS000042	ftp://ftp.ebi.ac.uk/pub/databases/spot/eQTL/sumstats/QTS000042/QTD000757/QTD000757.all.tsv.gz	ILMN_1849192	12	122822103	CTT	C	chr12_122822103_CTT_C	6	0.03125	0.793461	0.120992	0.460617	INDEL	6	192	NA	ENSG00000256546	ENSG00000256546	NA	rs373112112
QTS000042	ftp://ftp.ebi.ac.uk/pub/databases/spot/eQTL/sumstats/QTS000042/QTD000757/QTD000757.all.tsv.gz	ILMN_2310589	12	122822103	CT	C	chr12_122822103_CT_C	13	0.0677083	0.538084	-0.16894	0.273227	INDEL	179	192	NA	ENSG00000184047	ENSG00000184047	NA	rs796366320
QTS000042	ftp://ftp.ebi.ac.uk/pub/databases/spot/eQTL/sumstats/QTS000042/QTD000757/QTD000757.all.tsv.gz	ILMN_2310589	12	122822103	CT	C	chr12_122822103_CT_C	13	0.0677083	0.538084	-0.16894	0.273227	INDEL	179	192	NA	ENSG00000184047	ENSG00000184047	NA	rs60304984
QTS000042	ftp://ftp.ebi.ac.uk/pub/databases/spot/eQTL/sumstats/QTS000042/QTD000757/QTD000757.all.tsv.gz	ILMN_2310589	12	122822103	CTT	C	chr12_122822103_CTT_C	6	0.03125	0.35257	0.353647	0.378261	INDEL	6	192	NA	ENSG00000184047	ENSG00000184047	NA	rs373112112
QTS000042	ftp://ftp.ebi.ac.uk/pub/databases/spot/eQTL/sumstats/QTS000042/QTD000757/QTD000757.all.tsv.gz	ILMN_2332990	12	122822103	CT	C	chr12_122822103_CT_C	13	0.0677083	0.470262	-0.15774	0.217448	INDEL	179	192	NA	ENSG00000184047	ENSG00000184047	NA	rs796366320
QTS000042	ftp://ftp.ebi.ac.uk/pub/databases/spot/eQTL/sumstats/QTS000042/QTD000757/QTD000757.all.tsv.gz	ILMN_2332990	12	122822103	CT	C	chr12_122822103_CT_C	13	0.0677083	0.470262	-0.15774	0.217448	INDEL	179	192	NA	ENSG00000184047	ENSG00000184047	NA	rs60304984
QTS000042	ftp://ftp.ebi.ac.uk/pub/databases/spot/eQTL/sumstats/QTS000042/QTD000757/QTD000757.all.tsv.gz	ILMN_2332990	12	122822103	CTT	C	chr12_122822103_CTT_C	6	0.03125	0.502346	0.203527	0.302068	INDEL	6	192	NA	ENSG00000184047	ENSG00000184047	NA	rs373112112
QTS000042	ftp://ftp.ebi.ac.uk/pub/databases/spot/eQTL/sumstats/QTS000042/QTD000757/QTD000757.all.tsv.gz	ILMN_2343047	12	122822103	CT	C	chr12_122822103_CT_C	13	0.0677083	0.319688	0.303707	0.303351	INDEL	179	192	NA	ENSG00000150967	ENSG00000150967	NA	rs796366320
QTS000042	ftp://ftp.ebi.ac.uk/pub/databases/spot/eQTL/sumstats/QTS000042/QTD000757/QTD000757.all.tsv.gz	ILMN_2343047	12	122822103	CT	C	chr12_122822103_CT_C	13	0.0677083	0.319688	0.303707	0.303351	INDEL	179	192	NA	ENSG00000150967	ENSG00000150967	NA	rs60304984
QTS000042	ftp://ftp.ebi.ac.uk/pub/databases/spot/eQTL/sumstats/QTS000042/QTD000757/QTD000757.all.tsv.gz	ILMN_2343047	12	122822103	CTT	C	chr12_122822103_CTT_C	6	0.03125	0.757387	-0.131273	0.423534	INDEL	6	192	NA	ENSG00000150967	ENSG00000150967	NA	rs373112112
QTS000042	ftp://ftp.ebi.ac.uk/pub/databases/spot/eQTL/sumstats/QTS000042/QTD000757/QTD000757.all.tsv.gz	ILMN_2343048	12	122822103	CT	C	chr12_122822103_CT_C	13	0.0677083	0.421831	-0.240957	0.298474	INDEL	179	192	NA	ENSG00000150967	ENSG00000150967	NA	rs796366320
QTS000042	ftp://ftp.ebi.ac.uk/pub/databases/spot/eQTL/sumstats/QTS000042/QTD000757/QTD000757.all.tsv.gz	ILMN_2343048	12	122822103	CT	C	chr12_122822103_CT_C	13	0.0677083	0.421831	-0.240957	0.298474	INDEL	179	192	NA	ENSG00000150967	ENSG00000150967	NA	rs60304984
QTS000042	ftp://ftp.ebi.ac.uk/pub/databases/spot/eQTL/sumstats/QTS000042/QTD000757/QTD000757.all.tsv.gz	ILMN_2343048	12	122822103	CTT	C	chr12_122822103_CTT_C	6	0.03125	0.26775	0.460802	0.412964	INDEL	6	192	NA	ENSG00000150967	ENSG00000150967	NA	rs373112112
QTS000042	ftp://ftp.ebi.ac.uk/pub/databases/spot/eQTL/sumstats/QTS000042/QTD000757/QTD000757.all.tsv.gz	ILMN_2358277	12	122822103	CT	C	chr12_122822103_CT_C	13	0.0677083	0.779322	-0.0561353	0.19968	INDEL	179	192	NA	ENSG00000111011	ENSG00000111011	NA	rs796366320
QTS000042	ftp://ftp.ebi.ac.uk/pub/databases/spot/eQTL/sumstats/QTS000042/QTD000757/QTD000757.all.tsv.gz	ILMN_2358277	12	122822103	CT	C	chr12_122822103_CT_C	13	0.0677083	0.779322	-0.0561353	0.19968	INDEL	179	192	NA	ENSG00000111011	ENSG00000111011	NA	rs60304984
QTS000042	ftp://ftp.ebi.ac.uk/pub/databases/spot/eQTL/sumstats/QTS000042/QTD000757/QTD000757.all.tsv.gz	ILMN_2358277	12	122822103	CTT	C	chr12_122822103_CTT_C	6	0.03125	0.707046	0.104527	0.277158	INDEL	6	192	NA	ENSG00000111011	ENSG00000111011	NA	rs373112112
QTS000042	ftp://ftp.ebi.ac.uk/pub/databases/spot/eQTL/sumstats/QTS000042/QTD000757/QTD000757.all.tsv.gz	ILMN_2358278	12	122822103	CT	C	chr12_122822103_CT_C	13	0.0677083	0.121482	-0.34496	0.22045	INDEL	179	192	NA	ENSG00000111011	ENSG00000111011	NA	rs796366320
QTS000042	ftp://ftp.ebi.ac.uk/pub/databases/spot/eQTL/sumstats/QTS000042/QTD000757/QTD000757.all.tsv.gz	ILMN_2358278	12	122822103	CT	C	chr12_122822103_CT_C	13	0.0677083	0.121482	-0.34496	0.22045	INDEL	179	192	NA	ENSG00000111011	ENSG00000111011	NA	rs60304984
QTS000042	ftp://ftp.ebi.ac.uk/pub/databases/spot/eQTL/sumstats/QTS000042/QTD000757/QTD000757.all.tsv.gz	ILMN_2358278	12	122822103	CTT	C	chr12_122822103_CTT_C	6	0.03125	0.0891024	0.525084	0.305182	INDEL	6	192	NA	ENSG00000111011	ENSG00000111011	NA	rs373112112
QTS000042	ftp://ftp.ebi.ac.uk/pub/databases/spot/eQTL/sumstats/QTS000042/QTD000757/QTD000757.all.tsv.gz	ILMN_2393144	12	122822103	CT	C	chr12_122822103_CT_C	13	0.0677083	0.732621	0.0970633	0.283143	INDEL	179	192	NA	ENSG00000182196	ENSG00000182196	NA	rs796366320
QTS000042	ftp://ftp.ebi.ac.uk/pub/databases/spot/eQTL/sumstats/QTS000042/QTD000757/QTD000757.all.tsv.gz	ILMN_2393144	12	122822103	CT	C	chr12_122822103_CT_C	13	0.0677083	0.732621	0.0970633	0.283143	INDEL	179	192	NA	ENSG00000182196	ENSG00000182196	NA	rs60304984
QTS000042	ftp://ftp.ebi.ac.uk/pub/databases/spot/eQTL/sumstats/QTS000042/QTD000757/QTD000757.all.tsv.gz	ILMN_2393144	12	122822103	CTT	C	chr12_122822103_CTT_C	6	0.03125	0.6697	0.168243	0.392999	INDEL	6	192	NA	ENSG00000182196	ENSG00000182196	NA	rs373112112
QTS000042	ftp://ftp.ebi.ac.uk/pub/databases/spot/eQTL/sumstats/QTS000042/QTD000757/QTD000757.all.tsv.gz	ILMN_2395285	12	122822103	CT	C	chr12_122822103_CT_C	13	0.0677083	0.219041	-0.211566	0.170816	INDEL	179	192	NA	ENSG00000184209	ENSG00000184209	NA	rs796366320
QTS000042	ftp://ftp.ebi.ac.uk/pub/databases/spot/eQTL/sumstats/QTS000042/QTD000757/QTD000757.all.tsv.gz	ILMN_2395285	12	122822103	CT	C	chr12_122822103_CT_C	13	0.0677083	0.219041	-0.211566	0.170816	INDEL	179	192	NA	ENSG00000184209	ENSG00000184209	NA	rs60304984
QTS000042	ftp://ftp.ebi.ac.uk/pub/databases/spot/eQTL/sumstats/QTS000042/QTD000757/QTD000757.all.tsv.gz	ILMN_2395285	12	122822103	CTT	C	chr12_122822103_CTT_C	6	0.03125	0.382182	0.209349	0.238274	INDEL	6	192	NA	ENSG00000184209	ENSG00000184209	NA	rs373112112
QTS000042	ftp://ftp.ebi.ac.uk/pub/databases/spot/eQTL/sumstats/QTS000042/QTD000757/QTD000757.all.tsv.gz	ILMN_2396148	12	122822103	CT	C	chr12_122822103_CT_C	13	0.0677083	0.00598491	-0.957287	0.339214	INDEL	179	192	NA	ENSG00000130787	ENSG00000130787	NA	rs796366320
QTS000042	ftp://ftp.ebi.ac.uk/pub/databases/spot/eQTL/sumstats/QTS000042/QTD000757/QTD000757.all.tsv.gz	ILMN_2396148	12	122822103	CT	C	chr12_122822103_CT_C	13	0.0677083	0.00598491	-0.957287	0.339214	INDEL	179	192	NA	ENSG00000130787	ENSG00000130787	NA	rs60304984
QTS000042	ftp://ftp.ebi.ac.uk/pub/databases/spot/eQTL/sumstats/QTS000042/QTD000757/QTD000757.all.tsv.gz	ILMN_2396148	12	122822103	CTT	C	chr12_122822103_CTT_C	6	0.03125	0.975367	0.0152805	0.493355	INDEL	6	192	NA	ENSG00000130787	ENSG00000130787	NA	rs373112112
QTS000042	ftp://ftp.ebi.ac.uk/pub/databases/spot/eQTL/sumstats/QTS000042/QTD000757/QTD000757.all.tsv.gz	ILMN_2404085	12	122822103	CT	C	chr12_122822103_CT_C	13	0.0677083	0.826708	-0.0348023	0.158461	INDEL	179	192	NA	ENSG00000130779	ENSG00000130779	NA	rs796366320
QTS000042	ftp://ftp.ebi.ac.uk/pub/databases/spot/eQTL/sumstats/QTS000042/QTD000757/QTD000757.all.tsv.gz	ILMN_2404085	12	122822103	CT	C	chr12_122822103_CT_C	13	0.0677083	0.826708	-0.0348023	0.158461	INDEL	179	192	NA	ENSG00000130779	ENSG00000130779	NA	rs60304984
QTS000042	ftp://ftp.ebi.ac.uk/pub/databases/spot/eQTL/sumstats/QTS000042/QTD000757/QTD000757.all.tsv.gz	ILMN_2404085	12	122822103	CTT	C	chr12_122822103_CTT_C	6	0.03125	0.917177	-0.0229568	0.22008	INDEL	6	192	NA	ENSG00000130779	ENSG00000130779	NA	rs373112112
QTS000042	ftp://ftp.ebi.ac.uk/pub/databases/spot/eQTL/sumstats/QTS000042/QTD000757/QTD000757.all.tsv.gz	ILMN_3208881	12	122822103	CT	C	chr12_122822103_CT_C	13	0.0677083	0.207229	0.31876	0.250742	INDEL	179	192	NA	ENSG00000183955	ENSG00000183955	NA	rs796366320
QTS000042	ftp://ftp.ebi.ac.uk/pub/databases/spot/eQTL/sumstats/QTS000042/QTD000757/QTD000757.all.tsv.gz	ILMN_3208881	12	122822103	CT	C	chr12_122822103_CT_C	13	0.0677083	0.207229	0.31876	0.250742	INDEL	179	192	NA	ENSG00000183955	ENSG00000183955	NA	rs60304984
QTS000042	ftp://ftp.ebi.ac.uk/pub/databases/spot/eQTL/sumstats/QTS000042/QTD000757/QTD000757.all.tsv.gz	ILMN_3208881	12	122822103	CTT	C	chr12_122822103_CTT_C	6	0.03125	0.315314	-0.353019	0.349413	INDEL	6	192	NA	ENSG00000183955	ENSG00000183955	NA	rs373112112
QTS000042	ftp://ftp.ebi.ac.uk/pub/databases/spot/eQTL/sumstats/QTS000042/QTD000757/QTD000757.all.tsv.gz	ILMN_3229052	12	122822103	CT	C	chr12_122822103_CT_C	13	0.0677083	0.379107	-0.273096	0.308818	INDEL	179	192	NA	ENSG00000184209	ENSG00000184209	NA	rs796366320
QTS000042	ftp://ftp.ebi.ac.uk/pub/databases/spot/eQTL/sumstats/QTS000042/QTD000757/QTD000757.all.tsv.gz	ILMN_3229052	12	122822103	CT	C	chr12_122822103_CT_C	13	0.0677083	0.379107	-0.273096	0.308818	INDEL	179	192	NA	ENSG00000184209	ENSG00000184209	NA	rs60304984
QTS000042	ftp://ftp.ebi.ac.uk/pub/databases/spot/eQTL/sumstats/QTS000042/QTD000757/QTD000757.all.tsv.gz	ILMN_3229052	12	122822103	CTT	C	chr12_122822103_CTT_C	6	0.03125	0.131796	0.64678	0.424886	INDEL	6	192	NA	ENSG00000184209	ENSG00000184209	NA	rs373112112
QTS000042	ftp://ftp.ebi.ac.uk/pub/databases/spot/eQTL/sumstats/QTS000042/QTD000757/QTD000757.all.tsv.gz	ILMN_3249006	12	122822103	CT	C	chr12_122822103_CT_C	13	0.0677083	0.10162	-0.366651	0.221458	INDEL	179	192	NA	ENSG00000183955	ENSG00000183955	NA	rs796366320
QTS000042	ftp://ftp.ebi.ac.uk/pub/databases/spot/eQTL/sumstats/QTS000042/QTD000757/QTD000757.all.tsv.gz	ILMN_3249006	12	122822103	CT	C	chr12_122822103_CT_C	13	0.0677083	0.10162	-0.366651	0.221458	INDEL	179	192	NA	ENSG00000183955	ENSG00000183955	NA	rs60304984
QTS000042	ftp://ftp.ebi.ac.uk/pub/databases/spot/eQTL/sumstats/QTS000042/QTD000757/QTD000757.all.tsv.gz	ILMN_3249006	12	122822103	CTT	C	chr12_122822103_CTT_C	6	0.03125	0.048586	0.611084	0.30523	INDEL	6	192	NA	ENSG00000183955	ENSG00000183955	NA	rs373112112
QTS000042	ftp://ftp.ebi.ac.uk/pub/databases/spot/eQTL/sumstats/QTS000042/QTD000757/QTD000757.all.tsv.gz	ILMN_1651936	12	122822235	C	T	chr12_122822235_C_T	6	0.03125	0.118112	0.628387	0.397884	SNP	6	192	NA	ENSG00000183955	ENSG00000183955	NA	rs113157877
QTS000042	ftp://ftp.ebi.ac.uk/pub/databases/spot/eQTL/sumstats/QTS000042/QTD000757/QTD000757.all.tsv.gz	ILMN_1654421	12	122822235	C	T	chr12_122822235_C_T	6	0.03125	0.184015	0.585098	0.436709	SNP	6	192	NA	ENSG00000051825	ENSG00000051825	NA	rs113157877
QTS000042	ftp://ftp.ebi.ac.uk/pub/databases/spot/eQTL/sumstats/QTS000042/QTD000757/QTD000757.all.tsv.gz	ILMN_1654939	12	122822235	C	T	chr12_122822235_C_T	6	0.03125	0.219435	0.50647	0.40927	SNP	6	192	NA	ENSG00000086598	ENSG00000086598	NA	rs113157877
QTS000042	ftp://ftp.ebi.ac.uk/pub/databases/spot/eQTL/sumstats/QTS000042/QTD000757/QTD000757.all.tsv.gz	ILMN_1662316	12	122822235	C	T	chr12_122822235_C_T	6	0.03125	0.593649	-0.203306	0.379549	SNP	6	192	NA	ENSG00000139719	ENSG00000139719	NA	rs113157877
QTS000042	ftp://ftp.ebi.ac.uk/pub/databases/spot/eQTL/sumstats/QTS000042/QTD000757/QTD000757.all.tsv.gz	ILMN_1665335	12	122822235	C	T	chr12_122822235_C_T	6	0.03125	0.0222679	0.56603	0.242937	SNP	6	192	NA	ENSG00000184047	ENSG00000184047	NA	rs113157877
QTS000042	ftp://ftp.ebi.ac.uk/pub/databases/spot/eQTL/sumstats/QTS000042/QTD000757/QTD000757.all.tsv.gz	ILMN_1667510	12	122822235	C	T	chr12_122822235_C_T	6	0.03125	0.343026	0.387591	0.406398	SNP	6	192	NA	ENSG00000130921	ENSG00000130921	NA	rs113157877
QTS000042	ftp://ftp.ebi.ac.uk/pub/databases/spot/eQTL/sumstats/QTS000042/QTD000757/QTD000757.all.tsv.gz	ILMN_1668743	12	122822235	C	T	chr12_122822235_C_T	6	0.03125	0.195535	-0.519621	0.398169	SNP	6	192	NA	ENSG00000150977	ENSG00000150977	NA	rs113157877
QTS000042	ftp://ftp.ebi.ac.uk/pub/databases/spot/eQTL/sumstats/QTS000042/QTD000757/QTD000757.all.tsv.gz	ILMN_1677693	12	122822235	C	T	chr12_122822235_C_T	6	0.03125	0.796227	-0.0956016	0.369012	SNP	6	192	NA	ENSG00000255398	ENSG00000255398	NA	rs113157877
QTS000042	ftp://ftp.ebi.ac.uk/pub/databases/spot/eQTL/sumstats/QTS000042/QTD000757/QTD000757.all.tsv.gz	ILMN_1678490	12	122822235	C	T	chr12_122822235_C_T	6	0.03125	0.408775	-0.302396	0.364197	SNP	6	192	NA	ENSG00000150977	ENSG00000150977	NA	rs113157877
QTS000042	ftp://ftp.ebi.ac.uk/pub/databases/spot/eQTL/sumstats/QTS000042/QTD000757/QTD000757.all.tsv.gz	ILMN_1684038	12	122822235	C	T	chr12_122822235_C_T	6	0.03125	0.317995	-0.416688	0.414737	SNP	6	192	NA	ENSG00000130779	ENSG00000130779	NA	rs113157877
QTS000042	ftp://ftp.ebi.ac.uk/pub/databases/spot/eQTL/sumstats/QTS000042/QTD000757/QTD000757.all.tsv.gz	ILMN_1700380	12	122822235	C	T	chr12_122822235_C_T	6	0.03125	0.343527	0.300415	0.315321	SNP	6	192	NA	ENSG00000185344	ENSG00000185344	NA	rs113157877
QTS000042	ftp://ftp.ebi.ac.uk/pub/databases/spot/eQTL/sumstats/QTS000042/QTD000757/QTD000757.all.tsv.gz	ILMN_1706886	12	122822235	C	T	chr12_122822235_C_T	6	0.03125	0.237661	-0.512477	0.430819	SNP	6	192	NA	ENSG00000110987	ENSG00000110987	NA	rs113157877
QTS000042	ftp://ftp.ebi.ac.uk/pub/databases/spot/eQTL/sumstats/QTS000042/QTD000757/QTD000757.all.tsv.gz	ILMN_1710427	12	122822235	C	T	chr12_122822235_C_T	6	0.03125	0.766679	-0.100074	0.336149	SNP	6	192	NA	ENSG00000139722	ENSG00000139722	NA	rs113157877
QTS000042	ftp://ftp.ebi.ac.uk/pub/databases/spot/eQTL/sumstats/QTS000042/QTD000757/QTD000757.all.tsv.gz	ILMN_1711699	12	122822235	C	T	chr12_122822235_C_T	6	0.03125	0.000892762	1.51884	0.440447	SNP	6	192	NA	ENSG00000130787	ENSG00000130787	NA	rs113157877
QTS000042	ftp://ftp.ebi.ac.uk/pub/databases/spot/eQTL/sumstats/QTS000042/QTD000757/QTD000757.all.tsv.gz	ILMN_1723058	12	122822235	C	T	chr12_122822235_C_T	6	0.03125	0.229629	0.477926	0.394872	SNP	6	192	NA	ENSG00000130779	ENSG00000130779	NA	rs113157877
QTS000042	ftp://ftp.ebi.ac.uk/pub/databases/spot/eQTL/sumstats/QTS000042/QTD000757/QTD000757.all.tsv.gz	ILMN_1725666	12	122822235	C	T	chr12_122822235_C_T	6	0.03125	0.568591	-0.172818	0.301898	SNP	6	192	NA	ENSG00000111358	ENSG00000111358	NA	rs113157877
QTS000042	ftp://ftp.ebi.ac.uk/pub/databases/spot/eQTL/sumstats/QTS000042/QTD000757/QTD000757.all.tsv.gz	ILMN_1732516	12	122822235	C	T	chr12_122822235_C_T	6	0.03125	0.959773	-0.0186547	0.368719	SNP	6	192	NA	ENSG00000184445	ENSG00000184445	NA	rs113157877
QTS000042	ftp://ftp.ebi.ac.uk/pub/databases/spot/eQTL/sumstats/QTS000042/QTD000757/QTD000757.all.tsv.gz	ILMN_1732767	12	122822235	C	T	chr12_122822235_C_T	6	0.03125	0.22448	-0.535962	0.437899	SNP	6	192	NA	ENSG00000110801	ENSG00000110801	NA	rs113157877
QTS000042	ftp://ftp.ebi.ac.uk/pub/databases/spot/eQTL/sumstats/QTS000042/QTD000757/QTD000757.all.tsv.gz	ILMN_1739943	12	122822235	C	T	chr12_122822235_C_T	6	0.03125	0.108713	0.614697	0.379052	SNP	6	192	NA	ENSG00000139697	ENSG00000139697	NA	rs113157877
QTS000042	ftp://ftp.ebi.ac.uk/pub/databases/spot/eQTL/sumstats/QTS000042/QTD000757/QTD000757.all.tsv.gz	ILMN_1750497	12	122822235	C	T	chr12_122822235_C_T	6	0.03125	0.920625	-0.0343493	0.343653	SNP	6	192	NA	ENSG00000182782	ENSG00000182782	NA	rs113157877
QTS000042	ftp://ftp.ebi.ac.uk/pub/databases/spot/eQTL/sumstats/QTS000042/QTD000757/QTD000757.all.tsv.gz	ILMN_1753716	12	122822235	C	T	chr12_122822235_C_T	6	0.03125	0.587736	0.1869	0.343399	SNP	6	192	NA	ENSG00000111361	ENSG00000111361	NA	rs113157877
QTS000042	ftp://ftp.ebi.ac.uk/pub/databases/spot/eQTL/sumstats/QTS000042/QTD000757/QTD000757.all.tsv.gz	ILMN_1760954	12	122822235	C	T	chr12_122822235_C_T	6	0.03125	0.0713422	-0.603212	0.33017	SNP	6	192	NA	ENSG00000139726	ENSG00000139726	NA	rs113157877
QTS000042	ftp://ftp.ebi.ac.uk/pub/databases/spot/eQTL/sumstats/QTS000042/QTD000757/QTD000757.all.tsv.gz	ILMN_1772845	12	122822235	C	T	chr12_122822235_C_T	6	0.03125	0.898763	0.0427703	0.335141	SNP	6	192	NA	ENSG00000184209	ENSG00000184209	NA	rs113157877
QTS000042	ftp://ftp.ebi.ac.uk/pub/databases/spot/eQTL/sumstats/QTS000042/QTD000757/QTD000757.all.tsv.gz	ILMN_1788928	12	122822235	C	T	chr12_122822235_C_T	6	0.03125	0.894666	0.0550104	0.414193	SNP	6	192	NA	ENSG00000150967	ENSG00000150967	NA	rs113157877
QTS000042	ftp://ftp.ebi.ac.uk/pub/databases/spot/eQTL/sumstats/QTS000042/QTD000757/QTD000757.all.tsv.gz	ILMN_1791149	12	122822235	C	T	chr12_122822235_C_T	6	0.03125	0.799632	-0.109265	0.42908	SNP	6	192	NA	ENSG00000182196	ENSG00000182196	NA	rs113157877
QTS000042	ftp://ftp.ebi.ac.uk/pub/databases/spot/eQTL/sumstats/QTS000042/QTD000757/QTD000757.all.tsv.gz	ILMN_1792092	12	122822235	C	T	chr12_122822235_C_T	6	0.03125	0.0362068	0.698378	0.327945	SNP	6	192	NA	ENSG00000033030	ENSG00000033030	NA	rs113157877
QTS000042	ftp://ftp.ebi.ac.uk/pub/databases/spot/eQTL/sumstats/QTS000042/QTD000757/QTD000757.all.tsv.gz	ILMN_1797425	12	122822235	C	T	chr12_122822235_C_T	6	0.03125	0.80878	-0.0632424	0.26049	SNP	6	192	NA	ENSG00000111364	ENSG00000111364	NA	rs113157877
QTS000042	ftp://ftp.ebi.ac.uk/pub/databases/spot/eQTL/sumstats/QTS000042/QTD000757/QTD000757.all.tsv.gz	ILMN_1805643	12	122822235	C	T	chr12_122822235_C_T	6	0.03125	0.982179	0.00986916	0.440476	SNP	6	192	NA	ENSG00000188026	ENSG00000188026	NA	rs113157877
QTS000042	ftp://ftp.ebi.ac.uk/pub/databases/spot/eQTL/sumstats/QTS000042/QTD000757/QTD000757.all.tsv.gz	ILMN_1811272	12	122822235	C	T	chr12_122822235_C_T	6	0.03125	0.639009	-0.203933	0.43313	SNP	6	192	NA	ENSG00000196917	ENSG00000196917	NA	rs113157877
QTS000042	ftp://ftp.ebi.ac.uk/pub/databases/spot/eQTL/sumstats/QTS000042/QTD000757/QTD000757.all.tsv.gz	ILMN_1849192	12	122822235	C	T	chr12_122822235_C_T	6	0.03125	0.804057	0.11156	0.448204	SNP	6	192	NA	ENSG00000256546	ENSG00000256546	NA	rs113157877
QTS000042	ftp://ftp.ebi.ac.uk/pub/databases/spot/eQTL/sumstats/QTS000042/QTD000757/QTD000757.all.tsv.gz	ILMN_2310589	12	122822235	C	T	chr12_122822235_C_T	6	0.03125	0.305774	0.378873	0.367635	SNP	6	192	NA	ENSG00000184047	ENSG00000184047	NA	rs113157877
QTS000042	ftp://ftp.ebi.ac.uk/pub/databases/spot/eQTL/sumstats/QTS000042/QTD000757/QTD000757.all.tsv.gz	ILMN_2332990	12	122822235	C	T	chr12_122822235_C_T	6	0.03125	0.515176	0.192144	0.293963	SNP	6	192	NA	ENSG00000184047	ENSG00000184047	NA	rs113157877
QTS000042	ftp://ftp.ebi.ac.uk/pub/databases/spot/eQTL/sumstats/QTS000042/QTD000757/QTD000757.all.tsv.gz	ILMN_2343047	12	122822235	C	T	chr12_122822235_C_T	6	0.03125	0.842517	-0.0821628	0.412245	SNP	6	192	NA	ENSG00000150967	ENSG00000150967	NA	rs113157877
QTS000042	ftp://ftp.ebi.ac.uk/pub/databases/spot/eQTL/sumstats/QTS000042/QTD000757/QTD000757.all.tsv.gz	ILMN_2343048	12	122822235	C	T	chr12_122822235_C_T	6	0.03125	0.30161	0.418119	0.402216	SNP	6	192	NA	ENSG00000150967	ENSG00000150967	NA	rs113157877
QTS000042	ftp://ftp.ebi.ac.uk/pub/databases/spot/eQTL/sumstats/QTS000042/QTD000757/QTD000757.all.tsv.gz	ILMN_2358277	12	122822235	C	T	chr12_122822235_C_T	6	0.03125	0.700807	0.103978	0.269668	SNP	6	192	NA	ENSG00000111011	ENSG00000111011	NA	rs113157877
QTS000042	ftp://ftp.ebi.ac.uk/pub/databases/spot/eQTL/sumstats/QTS000042/QTD000757/QTD000757.all.tsv.gz	ILMN_2358278	12	122822235	C	T	chr12_122822235_C_T	6	0.03125	0.135066	0.44999	0.298145	SNP	6	192	NA	ENSG00000111011	ENSG00000111011	NA	rs113157877
QTS000042	ftp://ftp.ebi.ac.uk/pub/databases/spot/eQTL/sumstats/QTS000042/QTD000757/QTD000757.all.tsv.gz	ILMN_2393144	12	122822235	C	T	chr12_122822235_C_T	6	0.03125	0.561847	0.222522	0.38203	SNP	6	192	NA	ENSG00000182196	ENSG00000182196	NA	rs113157877
QTS000042	ftp://ftp.ebi.ac.uk/pub/databases/spot/eQTL/sumstats/QTS000042/QTD000757/QTD000757.all.tsv.gz	ILMN_2395285	12	122822235	C	T	chr12_122822235_C_T	6	0.03125	0.367085	0.210209	0.231773	SNP	6	192	NA	ENSG00000184209	ENSG00000184209	NA	rs113157877
QTS000042	ftp://ftp.ebi.ac.uk/pub/databases/spot/eQTL/sumstats/QTS000042/QTD000757/QTD000757.all.tsv.gz	ILMN_2396148	12	122822235	C	T	chr12_122822235_C_T	6	0.03125	0.854529	0.0882723	0.479943	SNP	6	192	NA	ENSG00000130787	ENSG00000130787	NA	rs113157877
QTS000042	ftp://ftp.ebi.ac.uk/pub/databases/spot/eQTL/sumstats/QTS000042/QTD000757/QTD000757.all.tsv.gz	ILMN_2404085	12	122822235	C	T	chr12_122822235_C_T	6	0.03125	0.999976	-6.3782e-06	0.214155	SNP	6	192	NA	ENSG00000130779	ENSG00000130779	NA	rs113157877
QTS000042	ftp://ftp.ebi.ac.uk/pub/databases/spot/eQTL/sumstats/QTS000042/QTD000757/QTD000757.all.tsv.gz	ILMN_3208881	12	122822235	C	T	chr12_122822235_C_T	6	0.03125	0.262934	-0.382663	0.339472	SNP	6	192	NA	ENSG00000183955	ENSG00000183955	NA	rs113157877
QTS000042	ftp://ftp.ebi.ac.uk/pub/databases/spot/eQTL/sumstats/QTS000042/QTD000757/QTD000757.all.tsv.gz	ILMN_3229052	12	122822235	C	T	chr12_122822235_C_T	6	0.03125	0.115346	0.657115	0.412892	SNP	6	192	NA	ENSG00000184209	ENSG00000184209	NA	rs113157877
QTS000042	ftp://ftp.ebi.ac.uk/pub/databases/spot/eQTL/sumstats/QTS000042/QTD000757/QTD000757.all.tsv.gz	ILMN_3249006	12	122822235	C	T	chr12_122822235_C_T	6	0.03125	0.0481855	0.595629	0.296967	SNP	6	192	NA	ENSG00000183955	ENSG00000183955	NA	rs113157877
QTS000042	ftp://ftp.ebi.ac.uk/pub/databases/spot/eQTL/sumstats/QTS000042/QTD000757/QTD000757.all.tsv.gz	ILMN_1651936	12	122822269	C	T	chr12_122822269_C_T	6	0.03125	0.963073	0.0221983	0.478012	SNP	6	192	NA	ENSG00000183955	ENSG00000183955	NA	rs138114493
QTS000042	ftp://ftp.ebi.ac.uk/pub/databases/spot/eQTL/sumstats/QTS000042/QTD000757/QTD000757.all.tsv.gz	ILMN_1654421	12	122822269	C	T	chr12_122822269_C_T	6	0.03125	0.598516	-0.275714	0.5216	SNP	6	192	NA	ENSG00000051825	ENSG00000051825	NA	rs138114493
QTS000042	ftp://ftp.ebi.ac.uk/pub/databases/spot/eQTL/sumstats/QTS000042/QTD000757/QTD000757.all.tsv.gz	ILMN_1654939	12	122822269	C	T	chr12_122822269_C_T	6	0.03125	0.389569	-0.420967	0.486673	SNP	6	192	NA	ENSG00000086598	ENSG00000086598	NA	rs138114493
QTS000042	ftp://ftp.ebi.ac.uk/pub/databases/spot/eQTL/sumstats/QTS000042/QTD000757/QTD000757.all.tsv.gz	ILMN_1662316	12	122822269	C	T	chr12_122822269_C_T	6	0.03125	0.630216	0.217145	0.449356	SNP	6	192	NA	ENSG00000139719	ENSG00000139719	NA	rs138114493
QTS000042	ftp://ftp.ebi.ac.uk/pub/databases/spot/eQTL/sumstats/QTS000042/QTD000757/QTD000757.all.tsv.gz	ILMN_1665335	12	122822269	C	T	chr12_122822269_C_T	6	0.03125	0.0221278	0.670598	0.287505	SNP	6	192	NA	ENSG00000184047	ENSG00000184047	NA	rs138114493
QTS000042	ftp://ftp.ebi.ac.uk/pub/databases/spot/eQTL/sumstats/QTS000042/QTD000757/QTD000757.all.tsv.gz	ILMN_1667510	12	122822269	C	T	chr12_122822269_C_T	6	0.03125	0.807107	-0.118426	0.48347	SNP	6	192	NA	ENSG00000130921	ENSG00000130921	NA	rs138114493
QTS000042	ftp://ftp.ebi.ac.uk/pub/databases/spot/eQTL/sumstats/QTS000042/QTD000757/QTD000757.all.tsv.gz	ILMN_1668743	12	122822269	C	T	chr12_122822269_C_T	6	0.03125	0.872981	-0.0763447	0.476042	SNP	6	192	NA	ENSG00000150977	ENSG00000150977	NA	rs138114493
QTS000042	ftp://ftp.ebi.ac.uk/pub/databases/spot/eQTL/sumstats/QTS000042/QTD000757/QTD000757.all.tsv.gz	ILMN_1677693	12	122822269	C	T	chr12_122822269_C_T	6	0.03125	0.49251	0.300348	0.435657	SNP	6	192	NA	ENSG00000255398	ENSG00000255398	NA	rs138114493
QTS000042	ftp://ftp.ebi.ac.uk/pub/databases/spot/eQTL/sumstats/QTS000042/QTD000757/QTD000757.all.tsv.gz	ILMN_1678490	12	122822269	C	T	chr12_122822269_C_T	6	0.03125	0.887189	-0.0615882	0.432795	SNP	6	192	NA	ENSG00000150977	ENSG00000150977	NA	rs138114493
QTS000042	ftp://ftp.ebi.ac.uk/pub/databases/spot/eQTL/sumstats/QTS000042/QTD000757/QTD000757.all.tsv.gz	ILMN_1684038	12	122822269	C	T	chr12_122822269_C_T	6	0.03125	0.959024	0.0254516	0.493861	SNP	6	192	NA	ENSG00000130779	ENSG00000130779	NA	rs138114493
QTS000042	ftp://ftp.ebi.ac.uk/pub/databases/spot/eQTL/sumstats/QTS000042/QTD000757/QTD000757.all.tsv.gz	ILMN_1700380	12	122822269	C	T	chr12_122822269_C_T	6	0.03125	0.0492275	-0.731528	0.366455	SNP	6	192	NA	ENSG00000185344	ENSG00000185344	NA	rs138114493
QTS000042	ftp://ftp.ebi.ac.uk/pub/databases/spot/eQTL/sumstats/QTS000042/QTD000757/QTD000757.all.tsv.gz	ILMN_1706886	12	122822269	C	T	chr12_122822269_C_T	6	0.03125	0.940239	0.0386718	0.514254	SNP	6	192	NA	ENSG00000110987	ENSG00000110987	NA	rs138114493
QTS000042	ftp://ftp.ebi.ac.uk/pub/databases/spot/eQTL/sumstats/QTS000042/QTD000757/QTD000757.all.tsv.gz	ILMN_1710427	12	122822269	C	T	chr12_122822269_C_T	6	0.03125	0.659609	0.175758	0.397587	SNP	6	192	NA	ENSG00000139722	ENSG00000139722	NA	rs138114493
QTS000042	ftp://ftp.ebi.ac.uk/pub/databases/spot/eQTL/sumstats/QTS000042/QTD000757/QTD000757.all.tsv.gz	ILMN_1711699	12	122822269	C	T	chr12_122822269_C_T	6	0.03125	0.506901	-0.370827	0.556299	SNP	6	192	NA	ENSG00000130787	ENSG00000130787	NA	rs138114493
QTS000042	ftp://ftp.ebi.ac.uk/pub/databases/spot/eQTL/sumstats/QTS000042/QTD000757/QTD000757.all.tsv.gz	ILMN_1723058	12	122822269	C	T	chr12_122822269_C_T	6	0.03125	0.134787	-0.702449	0.465076	SNP	6	192	NA	ENSG00000130779	ENSG00000130779	NA	rs138114493
QTS000042	ftp://ftp.ebi.ac.uk/pub/databases/spot/eQTL/sumstats/QTS000042/QTD000757/QTD000757.all.tsv.gz	ILMN_1725666	12	122822269	C	T	chr12_122822269_C_T	6	0.03125	0.648572	-0.163561	0.357565	SNP	6	192	NA	ENSG00000111358	ENSG00000111358	NA	rs138114493
QTS000042	ftp://ftp.ebi.ac.uk/pub/databases/spot/eQTL/sumstats/QTS000042/QTD000757/QTD000757.all.tsv.gz	ILMN_1732516	12	122822269	C	T	chr12_122822269_C_T	6	0.03125	0.722126	-0.155606	0.436061	SNP	6	192	NA	ENSG00000184445	ENSG00000184445	NA	rs138114493
QTS000042	ftp://ftp.ebi.ac.uk/pub/databases/spot/eQTL/sumstats/QTS000042/QTD000757/QTD000757.all.tsv.gz	ILMN_1732767	12	122822269	C	T	chr12_122822269_C_T	6	0.03125	0.980143	-0.0130567	0.52298	SNP	6	192	NA	ENSG00000110801	ENSG00000110801	NA	rs138114493
QTS000042	ftp://ftp.ebi.ac.uk/pub/databases/spot/eQTL/sumstats/QTS000042/QTD000757/QTD000757.all.tsv.gz	ILMN_1739943	12	122822269	C	T	chr12_122822269_C_T	6	0.03125	0.340295	-0.434716	0.453223	SNP	6	192	NA	ENSG00000139697	ENSG00000139697	NA	rs138114493
QTS000042	ftp://ftp.ebi.ac.uk/pub/databases/spot/eQTL/sumstats/QTS000042/QTD000757/QTD000757.all.tsv.gz	ILMN_1750497	12	122822269	C	T	chr12_122822269_C_T	6	0.03125	0.983445	-0.00846597	0.406749	SNP	6	192	NA	ENSG00000182782	ENSG00000182782	NA	rs138114493
QTS000042	ftp://ftp.ebi.ac.uk/pub/databases/spot/eQTL/sumstats/QTS000042/QTD000757/QTD000757.all.tsv.gz	ILMN_1753716	12	122822269	C	T	chr12_122822269_C_T	6	0.03125	0.346713	0.383257	0.404953	SNP	6	192	NA	ENSG00000111361	ENSG00000111361	NA	rs138114493
QTS000042	ftp://ftp.ebi.ac.uk/pub/databases/spot/eQTL/sumstats/QTS000042/QTD000757/QTD000757.all.tsv.gz	ILMN_1760954	12	122822269	C	T	chr12_122822269_C_T	6	0.03125	0.869221	0.0658305	0.398576	SNP	6	192	NA	ENSG00000139726	ENSG00000139726	NA	rs138114493
QTS000042	ftp://ftp.ebi.ac.uk/pub/databases/spot/eQTL/sumstats/QTS000042/QTD000757/QTD000757.all.tsv.gz	ILMN_1772845	12	122822269	C	T	chr12_122822269_C_T	6	0.03125	0.630081	0.191499	0.396127	SNP	6	192	NA	ENSG00000184209	ENSG00000184209	NA	rs138114493
QTS000042	ftp://ftp.ebi.ac.uk/pub/databases/spot/eQTL/sumstats/QTS000042/QTD000757/QTD000757.all.tsv.gz	ILMN_1788928	12	122822269	C	T	chr12_122822269_C_T	6	0.03125	0.761347	0.149312	0.489988	SNP	6	192	NA	ENSG00000150967	ENSG00000150967	NA	rs138114493
QTS000042	ftp://ftp.ebi.ac.uk/pub/databases/spot/eQTL/sumstats/QTS000042/QTD000757/QTD000757.all.tsv.gz	ILMN_1791149	12	122822269	C	T	chr12_122822269_C_T	6	0.03125	0.556013	0.299711	0.506953	SNP	6	192	NA	ENSG00000182196	ENSG00000182196	NA	rs138114493
QTS000042	ftp://ftp.ebi.ac.uk/pub/databases/spot/eQTL/sumstats/QTS000042/QTD000757/QTD000757.all.tsv.gz	ILMN_1792092	12	122822269	C	T	chr12_122822269_C_T	6	0.03125	0.882024	-0.0593488	0.39867	SNP	6	192	NA	ENSG00000033030	ENSG00000033030	NA	rs138114493
QTS000042	ftp://ftp.ebi.ac.uk/pub/databases/spot/eQTL/sumstats/QTS000042/QTD000757/QTD000757.all.tsv.gz	ILMN_1797425	12	122822269	C	T	chr12_122822269_C_T	6	0.03125	0.723829	0.109267	0.308174	SNP	6	192	NA	ENSG00000111364	ENSG00000111364	NA	rs138114493
QTS000042	ftp://ftp.ebi.ac.uk/pub/databases/spot/eQTL/sumstats/QTS000042/QTD000757/QTD000757.all.tsv.gz	ILMN_1805643	12	122822269	C	T	chr12_122822269_C_T	6	0.03125	0.512437	-0.342083	0.519951	SNP	6	192	NA	ENSG00000188026	ENSG00000188026	NA	rs138114493
QTS000042	ftp://ftp.ebi.ac.uk/pub/databases/spot/eQTL/sumstats/QTS000042/QTD000757/QTD000757.all.tsv.gz	ILMN_1811272	12	122822269	C	T	chr12_122822269_C_T	6	0.03125	0.364254	-0.465971	0.510732	SNP	6	192	NA	ENSG00000196917	ENSG00000196917	NA	rs138114493
QTS000042	ftp://ftp.ebi.ac.uk/pub/databases/spot/eQTL/sumstats/QTS000042/QTD000757/QTD000757.all.tsv.gz	ILMN_1849192	12	122822269	C	T	chr12_122822269_C_T	6	0.03125	0.341683	0.504721	0.527732	SNP	6	192	NA	ENSG00000256546	ENSG00000256546	NA	rs138114493
QTS000042	ftp://ftp.ebi.ac.uk/pub/databases/spot/eQTL/sumstats/QTS000042/QTD000757/QTD000757.all.tsv.gz	ILMN_2310589	12	122822269	C	T	chr12_122822269_C_T	6	0.03125	0.627315	0.213108	0.437286	SNP	6	192	NA	ENSG00000184047	ENSG00000184047	NA	rs138114493
QTS000042	ftp://ftp.ebi.ac.uk/pub/databases/spot/eQTL/sumstats/QTS000042/QTD000757/QTD000757.all.tsv.gz	ILMN_2332990	12	122822269	C	T	chr12_122822269_C_T	6	0.03125	0.852876	-0.0648795	0.348748	SNP	6	192	NA	ENSG00000184047	ENSG00000184047	NA	rs138114493
QTS000042	ftp://ftp.ebi.ac.uk/pub/databases/spot/eQTL/sumstats/QTS000042/QTD000757/QTD000757.all.tsv.gz	ILMN_2343047	12	122822269	C	T	chr12_122822269_C_T	6	0.03125	0.725624	-0.171732	0.487657	SNP	6	192	NA	ENSG00000150967	ENSG00000150967	NA	rs138114493
QTS000042	ftp://ftp.ebi.ac.uk/pub/databases/spot/eQTL/sumstats/QTS000042/QTD000757/QTD000757.all.tsv.gz	ILMN_2343048	12	122822269	C	T	chr12_122822269_C_T	6	0.03125	0.587952	-0.260173	0.478302	SNP	6	192	NA	ENSG00000150967	ENSG00000150967	NA	rs138114493
QTS000042	ftp://ftp.ebi.ac.uk/pub/databases/spot/eQTL/sumstats/QTS000042/QTD000757/QTD000757.all.tsv.gz	ILMN_2358277	12	122822269	C	T	chr12_122822269_C_T	6	0.03125	0.366181	0.288829	0.317855	SNP	6	192	NA	ENSG00000111011	ENSG00000111011	NA	rs138114493
QTS000042	ftp://ftp.ebi.ac.uk/pub/databases/spot/eQTL/sumstats/QTS000042/QTD000757/QTD000757.all.tsv.gz	ILMN_2358278	12	122822269	C	T	chr12_122822269_C_T	6	0.03125	0.489017	-0.247897	0.356685	SNP	6	192	NA	ENSG00000111011	ENSG00000111011	NA	rs138114493
QTS000042	ftp://ftp.ebi.ac.uk/pub/databases/spot/eQTL/sumstats/QTS000042/QTD000757/QTD000757.all.tsv.gz	ILMN_2393144	12	122822269	C	T	chr12_122822269_C_T	6	0.03125	0.532971	0.28301	0.452002	SNP	6	192	NA	ENSG00000182196	ENSG00000182196	NA	rs138114493
QTS000042	ftp://ftp.ebi.ac.uk/pub/databases/spot/eQTL/sumstats/QTS000042/QTD000757/QTD000757.all.tsv.gz	ILMN_2395285	12	122822269	C	T	chr12_122822269_C_T	6	0.03125	0.743961	-0.0902875	0.275504	SNP	6	192	NA	ENSG00000184209	ENSG00000184209	NA	rs138114493
QTS000042	ftp://ftp.ebi.ac.uk/pub/databases/spot/eQTL/sumstats/QTS000042/QTD000757/QTD000757.all.tsv.gz	ILMN_2396148	12	122822269	C	T	chr12_122822269_C_T	6	0.03125	0.527733	0.359424	0.56676	SNP	6	192	NA	ENSG00000130787	ENSG00000130787	NA	rs138114493
QTS000042	ftp://ftp.ebi.ac.uk/pub/databases/spot/eQTL/sumstats/QTS000042/QTD000757/QTD000757.all.tsv.gz	ILMN_2404085	12	122822269	C	T	chr12_122822269_C_T	6	0.03125	0.501727	0.170551	0.252759	SNP	6	192	NA	ENSG00000130779	ENSG00000130779	NA	rs138114493
QTS000042	ftp://ftp.ebi.ac.uk/pub/databases/spot/eQTL/sumstats/QTS000042/QTD000757/QTD000757.all.tsv.gz	ILMN_3208881	12	122822269	C	T	chr12_122822269_C_T	6	0.03125	0.322751	-0.400372	0.402458	SNP	6	192	NA	ENSG00000183955	ENSG00000183955	NA	rs138114493
QTS000042	ftp://ftp.ebi.ac.uk/pub/databases/spot/eQTL/sumstats/QTS000042/QTD000757/QTD000757.all.tsv.gz	ILMN_3229052	12	122822269	C	T	chr12_122822269_C_T	6	0.03125	0.421248	0.399467	0.494197	SNP	6	192	NA	ENSG00000184209	ENSG00000184209	NA	rs138114493
QTS000042	ftp://ftp.ebi.ac.uk/pub/databases/spot/eQTL/sumstats/QTS000042/QTD000757/QTD000757.all.tsv.gz	ILMN_3249006	12	122822269	C	T	chr12_122822269_C_T	6	0.03125	0.812601	0.0855893	0.359866	SNP	6	192	NA	ENSG00000183955	ENSG00000183955	NA	rs138114493
QTS000042	ftp://ftp.ebi.ac.uk/pub/databases/spot/eQTL/sumstats/QTS000042/QTD000757/QTD000757.all.tsv.gz	ILMN_1651936	12	122822574	A	AT	chr12_122822574_A_AT	11	0.0572917	0.406631	-0.271651	0.32567	INDEL	11	192	NA	ENSG00000183955	ENSG00000183955	NA	rs550393254
QTS000042	ftp://ftp.ebi.ac.uk/pub/databases/spot/eQTL/sumstats/QTS000042/QTD000757/QTD000757.all.tsv.gz	ILMN_1651936	12	122822574	A	ATT	chr12_122822574_A_ATT	17	0.0885417	0.173256	0.358639	0.261061	INDEL	175	192	NA	ENSG00000183955	ENSG00000183955	NA	rs550393254
QTS000042	ftp://ftp.ebi.ac.uk/pub/databases/spot/eQTL/sumstats/QTS000042/QTD000757/QTD000757.all.tsv.gz	ILMN_1651936	12	122822574	A	ATT	chr12_122822574_A_ATT	17	0.0885417	0.173256	0.358639	0.261061	INDEL	175	192	NA	ENSG00000183955	ENSG00000183955	NA	rs71085861
QTS000042	ftp://ftp.ebi.ac.uk/pub/databases/spot/eQTL/sumstats/QTS000042/QTD000757/QTD000757.all.tsv.gz	ILMN_1654421	12	122822574	A	AT	chr12_122822574_A_AT	11	0.0572917	0.51121	-0.235249	0.356529	INDEL	11	192	NA	ENSG00000051825	ENSG00000051825	NA	rs550393254
QTS000042	ftp://ftp.ebi.ac.uk/pub/databases/spot/eQTL/sumstats/QTS000042/QTD000757/QTD000757.all.tsv.gz	ILMN_1654421	12	122822574	A	ATT	chr12_122822574_A_ATT	17	0.0885417	0.608806	0.148038	0.288149	INDEL	175	192	NA	ENSG00000051825	ENSG00000051825	NA	rs550393254
QTS000042	ftp://ftp.ebi.ac.uk/pub/databases/spot/eQTL/sumstats/QTS000042/QTD000757/QTD000757.all.tsv.gz	ILMN_1654421	12	122822574	A	ATT	chr12_122822574_A_ATT	17	0.0885417	0.608806	0.148038	0.288149	INDEL	175	192	NA	ENSG00000051825	ENSG00000051825	NA	rs71085861
QTS000042	ftp://ftp.ebi.ac.uk/pub/databases/spot/eQTL/sumstats/QTS000042/QTD000757/QTD000757.all.tsv.gz	ILMN_1654939	12	122822574	A	AT	chr12_122822574_A_AT	11	0.0572917	0.458131	-0.248502	0.333358	INDEL	11	192	NA	ENSG00000086598	ENSG00000086598	NA	rs550393254
QTS000042	ftp://ftp.ebi.ac.uk/pub/databases/spot/eQTL/sumstats/QTS000042/QTD000757/QTD000757.all.tsv.gz	ILMN_1654939	12	122822574	A	ATT	chr12_122822574_A_ATT	17	0.0885417	0.375645	0.239406	0.268756	INDEL	175	192	NA	ENSG00000086598	ENSG00000086598	NA	rs550393254
QTS000042	ftp://ftp.ebi.ac.uk/pub/databases/spot/eQTL/sumstats/QTS000042/QTD000757/QTD000757.all.tsv.gz	ILMN_1654939	12	122822574	A	ATT	chr12_122822574_A_ATT	17	0.0885417	0.375645	0.239406	0.268756	INDEL	175	192	NA	ENSG00000086598	ENSG00000086598	NA	rs71085861
QTS000042	ftp://ftp.ebi.ac.uk/pub/databases/spot/eQTL/sumstats/QTS000042/QTD000757/QTD000757.all.tsv.gz	ILMN_1662316	12	122822574	A	AT	chr12_122822574_A_AT	11	0.0572917	0.710069	-0.114758	0.307615	INDEL	11	192	NA	ENSG00000139719	ENSG00000139719	NA	rs550393254
QTS000042	ftp://ftp.ebi.ac.uk/pub/databases/spot/eQTL/sumstats/QTS000042/QTD000757/QTD000757.all.tsv.gz	ILMN_1662316	12	122822574	A	ATT	chr12_122822574_A_ATT	17	0.0885417	0.847716	-0.047874	0.248513	INDEL	175	192	NA	ENSG00000139719	ENSG00000139719	NA	rs550393254
QTS000042	ftp://ftp.ebi.ac.uk/pub/databases/spot/eQTL/sumstats/QTS000042/QTD000757/QTD000757.all.tsv.gz	ILMN_1662316	12	122822574	A	ATT	chr12_122822574_A_ATT	17	0.0885417	0.847716	-0.047874	0.248513	INDEL	175	192	NA	ENSG00000139719	ENSG00000139719	NA	rs71085861
QTS000042	ftp://ftp.ebi.ac.uk/pub/databases/spot/eQTL/sumstats/QTS000042/QTD000757/QTD000757.all.tsv.gz	ILMN_1665335	12	122822574	A	AT	chr12_122822574_A_AT	11	0.0572917	0.607651	-0.104524	0.202797	INDEL	11	192	NA	ENSG00000184047	ENSG00000184047	NA	rs550393254
QTS000042	ftp://ftp.ebi.ac.uk/pub/databases/spot/eQTL/sumstats/QTS000042/QTD000757/QTD000757.all.tsv.gz	ILMN_1665335	12	122822574	A	ATT	chr12_122822574_A_ATT	17	0.0885417	0.78621	0.0446074	0.163922	INDEL	175	192	NA	ENSG00000184047	ENSG00000184047	NA	rs550393254
QTS000042	ftp://ftp.ebi.ac.uk/pub/databases/spot/eQTL/sumstats/QTS000042/QTD000757/QTD000757.all.tsv.gz	ILMN_1665335	12	122822574	A	ATT	chr12_122822574_A_ATT	17	0.0885417	0.78621	0.0446074	0.163922	INDEL	175	192	NA	ENSG00000184047	ENSG00000184047	NA	rs71085861
QTS000042	ftp://ftp.ebi.ac.uk/pub/databases/spot/eQTL/sumstats/QTS000042/QTD000757/QTD000757.all.tsv.gz	ILMN_1667510	12	122822574	A	AT	chr12_122822574_A_AT	11	0.0572917	0.0365617	0.684691	0.322146	INDEL	11	192	NA	ENSG00000130921	ENSG00000130921	NA	rs550393254
QTS000042	ftp://ftp.ebi.ac.uk/pub/databases/spot/eQTL/sumstats/QTS000042/QTD000757/QTD000757.all.tsv.gz	ILMN_1667510	12	122822574	A	ATT	chr12_122822574_A_ATT	17	0.0885417	0.0495868	-0.520001	0.260913	INDEL	175	192	NA	ENSG00000130921	ENSG00000130921	NA	rs550393254
QTS000042	ftp://ftp.ebi.ac.uk/pub/databases/spot/eQTL/sumstats/QTS000042/QTD000757/QTD000757.all.tsv.gz	ILMN_1667510	12	122822574	A	ATT	chr12_122822574_A_ATT	17	0.0885417	0.0495868	-0.520001	0.260913	INDEL	175	192	NA	ENSG00000130921	ENSG00000130921	NA	rs71085861
QTS000042	ftp://ftp.ebi.ac.uk/pub/databases/spot/eQTL/sumstats/QTS000042/QTD000757/QTD000757.all.tsv.gz	ILMN_1668743	12	122822574	A	AT	chr12_122822574_A_AT	11	0.0572917	0.0731702	0.579723	0.319395	INDEL	11	192	NA	ENSG00000150977	ENSG00000150977	NA	rs550393254
QTS000042	ftp://ftp.ebi.ac.uk/pub/databases/spot/eQTL/sumstats/QTS000042/QTD000757/QTD000757.all.tsv.gz	ILMN_1668743	12	122822574	A	ATT	chr12_122822574_A_ATT	17	0.0885417	0.0966246	-0.434601	0.258582	INDEL	175	192	NA	ENSG00000150977	ENSG00000150977	NA	rs550393254
QTS000042	ftp://ftp.ebi.ac.uk/pub/databases/spot/eQTL/sumstats/QTS000042/QTD000757/QTD000757.all.tsv.gz	ILMN_1668743	12	122822574	A	ATT	chr12_122822574_A_ATT	17	0.0885417	0.0966246	-0.434601	0.258582	INDEL	175	192	NA	ENSG00000150977	ENSG00000150977	NA	rs71085861
QTS000042	ftp://ftp.ebi.ac.uk/pub/databases/spot/eQTL/sumstats/QTS000042/QTD000757/QTD000757.all.tsv.gz	ILMN_1677693	12	122822574	A	AT	chr12_122822574_A_AT	11	0.0572917	0.959667	0.0151632	0.298924	INDEL	11	192	NA	ENSG00000255398	ENSG00000255398	NA	rs550393254
QTS000042	ftp://ftp.ebi.ac.uk/pub/databases/spot/eQTL/sumstats/QTS000042/QTD000757/QTD000757.all.tsv.gz	ILMN_1677693	12	122822574	A	ATT	chr12_122822574_A_ATT	17	0.0885417	0.297779	0.251221	0.239745	INDEL	175	192	NA	ENSG00000255398	ENSG00000255398	NA	rs550393254
QTS000042	ftp://ftp.ebi.ac.uk/pub/databases/spot/eQTL/sumstats/QTS000042/QTD000757/QTD000757.all.tsv.gz	ILMN_1677693	12	122822574	A	ATT	chr12_122822574_A_ATT	17	0.0885417	0.297779	0.251221	0.239745	INDEL	175	192	NA	ENSG00000255398	ENSG00000255398	NA	rs71085861
QTS000042	ftp://ftp.ebi.ac.uk/pub/databases/spot/eQTL/sumstats/QTS000042/QTD000757/QTD000757.all.tsv.gz	ILMN_1678490	12	122822574	A	AT	chr12_122822574_A_AT	11	0.0572917	0.502326	0.198996	0.295328	INDEL	11	192	NA	ENSG00000150977	ENSG00000150977	NA	rs550393254
QTS000042	ftp://ftp.ebi.ac.uk/pub/databases/spot/eQTL/sumstats/QTS000042/QTD000757/QTD000757.all.tsv.gz	ILMN_1678490	12	122822574	A	ATT	chr12_122822574_A_ATT	17	0.0885417	0.276129	-0.260238	0.237364	INDEL	175	192	NA	ENSG00000150977	ENSG00000150977	NA	rs550393254
QTS000042	ftp://ftp.ebi.ac.uk/pub/databases/spot/eQTL/sumstats/QTS000042/QTD000757/QTD000757.all.tsv.gz	ILMN_1678490	12	122822574	A	ATT	chr12_122822574_A_ATT	17	0.0885417	0.276129	-0.260238	0.237364	INDEL	175	192	NA	ENSG00000150977	ENSG00000150977	NA	rs71085861
QTS000042	ftp://ftp.ebi.ac.uk/pub/databases/spot/eQTL/sumstats/QTS000042/QTD000757/QTD000757.all.tsv.gz	ILMN_1684038	12	122822574	A	AT	chr12_122822574_A_AT	11	0.0572917	0.160474	0.472813	0.333835	INDEL	11	192	NA	ENSG00000130779	ENSG00000130779	NA	rs550393254
QTS000042	ftp://ftp.ebi.ac.uk/pub/databases/spot/eQTL/sumstats/QTS000042/QTD000757/QTD000757.all.tsv.gz	ILMN_1684038	12	122822574	A	ATT	chr12_122822574_A_ATT	17	0.0885417	0.162071	-0.380298	0.269552	INDEL	175	192	NA	ENSG00000130779	ENSG00000130779	NA	rs550393254
QTS000042	ftp://ftp.ebi.ac.uk/pub/databases/spot/eQTL/sumstats/QTS000042/QTD000757/QTD000757.all.tsv.gz	ILMN_1684038	12	122822574	A	ATT	chr12_122822574_A_ATT	17	0.0885417	0.162071	-0.380298	0.269552	INDEL	175	192	NA	ENSG00000130779	ENSG00000130779	NA	rs71085861
QTS000042	ftp://ftp.ebi.ac.uk/pub/databases/spot/eQTL/sumstats/QTS000042/QTD000757/QTD000757.all.tsv.gz	ILMN_1700380	12	122822574	A	AT	chr12_122822574_A_AT	11	0.0572917	0.352932	-0.238586	0.255384	INDEL	11	192	NA	ENSG00000185344	ENSG00000185344	NA	rs550393254
QTS000042	ftp://ftp.ebi.ac.uk/pub/databases/spot/eQTL/sumstats/QTS000042/QTD000757/QTD000757.all.tsv.gz	ILMN_1700380	12	122822574	A	ATT	chr12_122822574_A_ATT	17	0.0885417	0.145436	0.300734	0.204605	INDEL	175	192	NA	ENSG00000185344	ENSG00000185344	NA	rs550393254
QTS000042	ftp://ftp.ebi.ac.uk/pub/databases/spot/eQTL/sumstats/QTS000042/QTD000757/QTD000757.all.tsv.gz	ILMN_1700380	12	122822574	A	ATT	chr12_122822574_A_ATT	17	0.0885417	0.145436	0.300734	0.204605	INDEL	175	192	NA	ENSG00000185344	ENSG00000185344	NA	rs71085861
QTS000042	ftp://ftp.ebi.ac.uk/pub/databases/spot/eQTL/sumstats/QTS000042/QTD000757/QTD000757.all.tsv.gz	ILMN_1706886	12	122822574	A	AT	chr12_122822574_A_AT	11	0.0572917	0.716898	0.127922	0.351569	INDEL	11	192	NA	ENSG00000110987	ENSG00000110987	NA	rs550393254
QTS000042	ftp://ftp.ebi.ac.uk/pub/databases/spot/eQTL/sumstats/QTS000042/QTD000757/QTD000757.all.tsv.gz	ILMN_1706886	12	122822574	A	ATT	chr12_122822574_A_ATT	17	0.0885417	0.407041	-0.235751	0.282879	INDEL	175	192	NA	ENSG00000110987	ENSG00000110987	NA	rs550393254
QTS000042	ftp://ftp.ebi.ac.uk/pub/databases/spot/eQTL/sumstats/QTS000042/QTD000757/QTD000757.all.tsv.gz	ILMN_1706886	12	122822574	A	ATT	chr12_122822574_A_ATT	17	0.0885417	0.407041	-0.235751	0.282879	INDEL	175	192	NA	ENSG00000110987	ENSG00000110987	NA	rs71085861
QTS000042	ftp://ftp.ebi.ac.uk/pub/databases/spot/eQTL/sumstats/QTS000042/QTD000757/QTD000757.all.tsv.gz	ILMN_1710427	12	122822574	A	AT	chr12_122822574_A_AT	11	0.0572917	0.0208706	-0.620918	0.26357	INDEL	11	192	NA	ENSG00000139722	ENSG00000139722	NA	rs550393254
QTS000042	ftp://ftp.ebi.ac.uk/pub/databases/spot/eQTL/sumstats/QTS000042/QTD000757/QTD000757.all.tsv.gz	ILMN_1710427	12	122822574	A	ATT	chr12_122822574_A_ATT	17	0.0885417	0.00933053	0.561675	0.210951	INDEL	175	192	NA	ENSG00000139722	ENSG00000139722	NA	rs550393254
QTS000042	ftp://ftp.ebi.ac.uk/pub/databases/spot/eQTL/sumstats/QTS000042/QTD000757/QTD000757.all.tsv.gz	ILMN_1710427	12	122822574	A	ATT	chr12_122822574_A_ATT	17	0.0885417	0.00933053	0.561675	0.210951	INDEL	175	192	NA	ENSG00000139722	ENSG00000139722	NA	rs71085861
QTS000042	ftp://ftp.ebi.ac.uk/pub/databases/spot/eQTL/sumstats/QTS000042/QTD000757/QTD000757.all.tsv.gz	ILMN_1711699	12	122822574	A	AT	chr12_122822574_A_AT	11	0.0572917	0.402863	-0.319534	0.380002	INDEL	11	192	NA	ENSG00000130787	ENSG00000130787	NA	rs550393254
QTS000042	ftp://ftp.ebi.ac.uk/pub/databases/spot/eQTL/sumstats/QTS000042/QTD000757/QTD000757.all.tsv.gz	ILMN_1711699	12	122822574	A	ATT	chr12_122822574_A_ATT	17	0.0885417	0.97826	0.00842211	0.308119	INDEL	175	192	NA	ENSG00000130787	ENSG00000130787	NA	rs550393254
QTS000042	ftp://ftp.ebi.ac.uk/pub/databases/spot/eQTL/sumstats/QTS000042/QTD000757/QTD000757.all.tsv.gz	ILMN_1711699	12	122822574	A	ATT	chr12_122822574_A_ATT	17	0.0885417	0.97826	0.00842211	0.308119	INDEL	175	192	NA	ENSG00000130787	ENSG00000130787	NA	rs71085861
QTS000042	ftp://ftp.ebi.ac.uk/pub/databases/spot/eQTL/sumstats/QTS000042/QTD000757/QTD000757.all.tsv.gz	ILMN_1723058	12	122822574	A	AT	chr12_122822574_A_AT	11	0.0572917	0.18826	0.423489	0.319182	INDEL	11	192	NA	ENSG00000130779	ENSG00000130779	NA	rs550393254
QTS000042	ftp://ftp.ebi.ac.uk/pub/databases/spot/eQTL/sumstats/QTS000042/QTD000757/QTD000757.all.tsv.gz	ILMN_1723058	12	122822574	A	ATT	chr12_122822574_A_ATT	17	0.0885417	0.132706	-0.390073	0.256862	INDEL	175	192	NA	ENSG00000130779	ENSG00000130779	NA	rs550393254
QTS000042	ftp://ftp.ebi.ac.uk/pub/databases/spot/eQTL/sumstats/QTS000042/QTD000757/QTD000757.all.tsv.gz	ILMN_1723058	12	122822574	A	ATT	chr12_122822574_A_ATT	17	0.0885417	0.132706	-0.390073	0.256862	INDEL	175	192	NA	ENSG00000130779	ENSG00000130779	NA	rs71085861
QTS000042	ftp://ftp.ebi.ac.uk/pub/databases/spot/eQTL/sumstats/QTS000042/QTD000757/QTD000757.all.tsv.gz	ILMN_1725666	12	122822574	A	AT	chr12_122822574_A_AT	11	0.0572917	0.457257	0.182335	0.244121	INDEL	11	192	NA	ENSG00000111358	ENSG00000111358	NA	rs550393254
QTS000042	ftp://ftp.ebi.ac.uk/pub/databases/spot/eQTL/sumstats/QTS000042/QTD000757/QTD000757.all.tsv.gz	ILMN_1725666	12	122822574	A	ATT	chr12_122822574_A_ATT	17	0.0885417	0.138765	-0.2917	0.195123	INDEL	175	192	NA	ENSG00000111358	ENSG00000111358	NA	rs550393254
QTS000042	ftp://ftp.ebi.ac.uk/pub/databases/spot/eQTL/sumstats/QTS000042/QTD000757/QTD000757.all.tsv.gz	ILMN_1725666	12	122822574	A	ATT	chr12_122822574_A_ATT	17	0.0885417	0.138765	-0.2917	0.195123	INDEL	175	192	NA	ENSG00000111358	ENSG00000111358	NA	rs71085861
QTS000042	ftp://ftp.ebi.ac.uk/pub/databases/spot/eQTL/sumstats/QTS000042/QTD000757/QTD000757.all.tsv.gz	ILMN_1732516	12	122822574	A	AT	chr12_122822574_A_AT	11	0.0572917	0.0495784	0.581172	0.291595	INDEL	11	192	NA	ENSG00000184445	ENSG00000184445	NA	rs550393254
QTS000042	ftp://ftp.ebi.ac.uk/pub/databases/spot/eQTL/sumstats/QTS000042/QTD000757/QTD000757.all.tsv.gz	ILMN_1732516	12	122822574	A	ATT	chr12_122822574_A_ATT	17	0.0885417	0.1571	-0.340022	0.238117	INDEL	175	192	NA	ENSG00000184445	ENSG00000184445	NA	rs550393254
QTS000042	ftp://ftp.ebi.ac.uk/pub/databases/spot/eQTL/sumstats/QTS000042/QTD000757/QTD000757.all.tsv.gz	ILMN_1732516	12	122822574	A	ATT	chr12_122822574_A_ATT	17	0.0885417	0.1571	-0.340022	0.238117	INDEL	175	192	NA	ENSG00000184445	ENSG00000184445	NA	rs71085861
QTS000042	ftp://ftp.ebi.ac.uk/pub/databases/spot/eQTL/sumstats/QTS000042/QTD000757/QTD000757.all.tsv.gz	ILMN_1732767	12	122822574	A	AT	chr12_122822574_A_AT	11	0.0572917	0.602536	0.186747	0.357217	INDEL	11	192	NA	ENSG00000110801	ENSG00000110801	NA	rs550393254
QTS000042	ftp://ftp.ebi.ac.uk/pub/databases/spot/eQTL/sumstats/QTS000042/QTD000757/QTD000757.all.tsv.gz	ILMN_1732767	12	122822574	A	ATT	chr12_122822574_A_ATT	17	0.0885417	0.730194	-0.0998948	0.288675	INDEL	175	192	NA	ENSG00000110801	ENSG00000110801	NA	rs550393254
QTS000042	ftp://ftp.ebi.ac.uk/pub/databases/spot/eQTL/sumstats/QTS000042/QTD000757/QTD000757.all.tsv.gz	ILMN_1732767	12	122822574	A	ATT	chr12_122822574_A_ATT	17	0.0885417	0.730194	-0.0998948	0.288675	INDEL	175	192	NA	ENSG00000110801	ENSG00000110801	NA	rs71085861
QTS000042	ftp://ftp.ebi.ac.uk/pub/databases/spot/eQTL/sumstats/QTS000042/QTD000757/QTD000757.all.tsv.gz	ILMN_1739943	12	122822574	A	AT	chr12_122822574_A_AT	11	0.0572917	0.560595	-0.181831	0.311172	INDEL	11	192	NA	ENSG00000139697	ENSG00000139697	NA	rs550393254
QTS000042	ftp://ftp.ebi.ac.uk/pub/databases/spot/eQTL/sumstats/QTS000042/QTD000757/QTD000757.all.tsv.gz	ILMN_1739943	12	122822574	A	ATT	chr12_122822574_A_ATT	17	0.0885417	0.776	-0.0718335	0.251628	INDEL	175	192	NA	ENSG00000139697	ENSG00000139697	NA	rs550393254
QTS000042	ftp://ftp.ebi.ac.uk/pub/databases/spot/eQTL/sumstats/QTS000042/QTD000757/QTD000757.all.tsv.gz	ILMN_1739943	12	122822574	A	ATT	chr12_122822574_A_ATT	17	0.0885417	0.776	-0.0718335	0.251628	INDEL	175	192	NA	ENSG00000139697	ENSG00000139697	NA	rs71085861
QTS000042	ftp://ftp.ebi.ac.uk/pub/databases/spot/eQTL/sumstats/QTS000042/QTD000757/QTD000757.all.tsv.gz	ILMN_1750497	12	122822574	A	AT	chr12_122822574_A_AT	11	0.0572917	0.932395	-0.0236795	0.278277	INDEL	11	192	NA	ENSG00000182782	ENSG00000182782	NA	rs550393254
QTS000042	ftp://ftp.ebi.ac.uk/pub/databases/spot/eQTL/sumstats/QTS000042/QTD000757/QTD000757.all.tsv.gz	ILMN_1750497	12	122822574	A	ATT	chr12_122822574_A_ATT	17	0.0885417	0.174079	0.304593	0.222149	INDEL	175	192	NA	ENSG00000182782	ENSG00000182782	NA	rs550393254
QTS000042	ftp://ftp.ebi.ac.uk/pub/databases/spot/eQTL/sumstats/QTS000042/QTD000757/QTD000757.all.tsv.gz	ILMN_1750497	12	122822574	A	ATT	chr12_122822574_A_ATT	17	0.0885417	0.174079	0.304593	0.222149	INDEL	175	192	NA	ENSG00000182782	ENSG00000182782	NA	rs71085861
QTS000042	ftp://ftp.ebi.ac.uk/pub/databases/spot/eQTL/sumstats/QTS000042/QTD000757/QTD000757.all.tsv.gz	ILMN_1753716	12	122822574	A	AT	chr12_122822574_A_AT	11	0.0572917	0.240779	-0.32639	0.276227	INDEL	11	192	NA	ENSG00000111361	ENSG00000111361	NA	rs550393254
QTS000042	ftp://ftp.ebi.ac.uk/pub/databases/spot/eQTL/sumstats/QTS000042/QTD000757/QTD000757.all.tsv.gz	ILMN_1753716	12	122822574	A	ATT	chr12_122822574_A_ATT	17	0.0885417	0.275342	0.245191	0.223271	INDEL	175	192	NA	ENSG00000111361	ENSG00000111361	NA	rs550393254
QTS000042	ftp://ftp.ebi.ac.uk/pub/databases/spot/eQTL/sumstats/QTS000042/QTD000757/QTD000757.all.tsv.gz	ILMN_1753716	12	122822574	A	ATT	chr12_122822574_A_ATT	17	0.0885417	0.275342	0.245191	0.223271	INDEL	175	192	NA	ENSG00000111361	ENSG00000111361	NA	rs71085861
QTS000042	ftp://ftp.ebi.ac.uk/pub/databases/spot/eQTL/sumstats/QTS000042/QTD000757/QTD000757.all.tsv.gz	ILMN_1760954	12	122822574	A	AT	chr12_122822574_A_AT	11	0.0572917	0.186354	0.359583	0.269836	INDEL	11	192	NA	ENSG00000139726	ENSG00000139726	NA	rs550393254
QTS000042	ftp://ftp.ebi.ac.uk/pub/databases/spot/eQTL/sumstats/QTS000042/QTD000757/QTD000757.all.tsv.gz	ILMN_1760954	12	122822574	A	ATT	chr12_122822574_A_ATT	17	0.0885417	0.263465	-0.246046	0.21852	INDEL	175	192	NA	ENSG00000139726	ENSG00000139726	NA	rs550393254
QTS000042	ftp://ftp.ebi.ac.uk/pub/databases/spot/eQTL/sumstats/QTS000042/QTD000757/QTD000757.all.tsv.gz	ILMN_1760954	12	122822574	A	ATT	chr12_122822574_A_ATT	17	0.0885417	0.263465	-0.246046	0.21852	INDEL	175	192	NA	ENSG00000139726	ENSG00000139726	NA	rs71085861
QTS000042	ftp://ftp.ebi.ac.uk/pub/databases/spot/eQTL/sumstats/QTS000042/QTD000757/QTD000757.all.tsv.gz	ILMN_1772845	12	122822574	A	AT	chr12_122822574_A_AT	11	0.0572917	0.242123	0.317101	0.269139	INDEL	11	192	NA	ENSG00000184209	ENSG00000184209	NA	rs550393254
QTS000042	ftp://ftp.ebi.ac.uk/pub/databases/spot/eQTL/sumstats/QTS000042/QTD000757/QTD000757.all.tsv.gz	ILMN_1772845	12	122822574	A	ATT	chr12_122822574_A_ATT	17	0.0885417	0.624586	-0.10748	0.218803	INDEL	175	192	NA	ENSG00000184209	ENSG00000184209	NA	rs550393254
QTS000042	ftp://ftp.ebi.ac.uk/pub/databases/spot/eQTL/sumstats/QTS000042/QTD000757/QTD000757.all.tsv.gz	ILMN_1772845	12	122822574	A	ATT	chr12_122822574_A_ATT	17	0.0885417	0.624586	-0.10748	0.218803	INDEL	175	192	NA	ENSG00000184209	ENSG00000184209	NA	rs71085861
QTS000042	ftp://ftp.ebi.ac.uk/pub/databases/spot/eQTL/sumstats/QTS000042/QTD000757/QTD000757.all.tsv.gz	ILMN_1788928	12	122822574	A	AT	chr12_122822574_A_AT	11	0.0572917	0.416412	-0.272869	0.334072	INDEL	11	192	NA	ENSG00000150967	ENSG00000150967	NA	rs550393254
QTS000042	ftp://ftp.ebi.ac.uk/pub/databases/spot/eQTL/sumstats/QTS000042/QTD000757/QTD000757.all.tsv.gz	ILMN_1788928	12	122822574	A	ATT	chr12_122822574_A_ATT	17	0.0885417	0.479698	0.191698	0.269985	INDEL	175	192	NA	ENSG00000150967	ENSG00000150967	NA	rs550393254
QTS000042	ftp://ftp.ebi.ac.uk/pub/databases/spot/eQTL/sumstats/QTS000042/QTD000757/QTD000757.all.tsv.gz	ILMN_1788928	12	122822574	A	ATT	chr12_122822574_A_ATT	17	0.0885417	0.479698	0.191698	0.269985	INDEL	175	192	NA	ENSG00000150967	ENSG00000150967	NA	rs71085861
QTS000042	ftp://ftp.ebi.ac.uk/pub/databases/spot/eQTL/sumstats/QTS000042/QTD000757/QTD000757.all.tsv.gz	ILMN_1791149	12	122822574	A	AT	chr12_122822574_A_AT	11	0.0572917	0.899688	0.0439465	0.34755	INDEL	11	192	NA	ENSG00000182196	ENSG00000182196	NA	rs550393254
QTS000042	ftp://ftp.ebi.ac.uk/pub/databases/spot/eQTL/sumstats/QTS000042/QTD000757/QTD000757.all.tsv.gz	ILMN_1791149	12	122822574	A	ATT	chr12_122822574_A_ATT	17	0.0885417	0.790327	0.0748265	0.280506	INDEL	175	192	NA	ENSG00000182196	ENSG00000182196	NA	rs550393254
QTS000042	ftp://ftp.ebi.ac.uk/pub/databases/spot/eQTL/sumstats/QTS000042/QTD000757/QTD000757.all.tsv.gz	ILMN_1791149	12	122822574	A	ATT	chr12_122822574_A_ATT	17	0.0885417	0.790327	0.0748265	0.280506	INDEL	175	192	NA	ENSG00000182196	ENSG00000182196	NA	rs71085861
QTS000042	ftp://ftp.ebi.ac.uk/pub/databases/spot/eQTL/sumstats/QTS000042/QTD000757/QTD000757.all.tsv.gz	ILMN_1792092	12	122822574	A	AT	chr12_122822574_A_AT	11	0.0572917	0.800724	-0.0690538	0.272691	INDEL	11	192	NA	ENSG00000033030	ENSG00000033030	NA	rs550393254
QTS000042	ftp://ftp.ebi.ac.uk/pub/databases/spot/eQTL/sumstats/QTS000042/QTD000757/QTD000757.all.tsv.gz	ILMN_1792092	12	122822574	A	ATT	chr12_122822574_A_ATT	17	0.0885417	0.720203	0.0790998	0.220074	INDEL	175	192	NA	ENSG00000033030	ENSG00000033030	NA	rs550393254
QTS000042	ftp://ftp.ebi.ac.uk/pub/databases/spot/eQTL/sumstats/QTS000042/QTD000757/QTD000757.all.tsv.gz	ILMN_1792092	12	122822574	A	ATT	chr12_122822574_A_ATT	17	0.0885417	0.720203	0.0790998	0.220074	INDEL	175	192	NA	ENSG00000033030	ENSG00000033030	NA	rs71085861
QTS000042	ftp://ftp.ebi.ac.uk/pub/databases/spot/eQTL/sumstats/QTS000042/QTD000757/QTD000757.all.tsv.gz	ILMN_1797425	12	122822574	A	AT	chr12_122822574_A_AT	11	0.0572917	0.424131	0.168837	0.210182	INDEL	11	192	NA	ENSG00000111364	ENSG00000111364	NA	rs550393254
QTS000042	ftp://ftp.ebi.ac.uk/pub/databases/spot/eQTL/sumstats/QTS000042/QTD000757/QTD000757.all.tsv.gz	ILMN_1797425	12	122822574	A	ATT	chr12_122822574_A_ATT	17	0.0885417	0.293779	-0.178796	0.169212	INDEL	175	192	NA	ENSG00000111364	ENSG00000111364	NA	rs550393254
QTS000042	ftp://ftp.ebi.ac.uk/pub/databases/spot/eQTL/sumstats/QTS000042/QTD000757/QTD000757.all.tsv.gz	ILMN_1797425	12	122822574	A	ATT	chr12_122822574_A_ATT	17	0.0885417	0.293779	-0.178796	0.169212	INDEL	175	192	NA	ENSG00000111364	ENSG00000111364	NA	rs71085861
QTS000042	ftp://ftp.ebi.ac.uk/pub/databases/spot/eQTL/sumstats/QTS000042/QTD000757/QTD000757.all.tsv.gz	ILMN_1805643	12	122822574	A	AT	chr12_122822574_A_AT	11	0.0572917	0.332462	0.345736	0.354627	INDEL	11	192	NA	ENSG00000188026	ENSG00000188026	NA	rs550393254
QTS000042	ftp://ftp.ebi.ac.uk/pub/databases/spot/eQTL/sumstats/QTS000042/QTD000757/QTD000757.all.tsv.gz	ILMN_1805643	12	122822574	A	ATT	chr12_122822574_A_ATT	17	0.0885417	0.433322	-0.225892	0.286886	INDEL	175	192	NA	ENSG00000188026	ENSG00000188026	NA	rs550393254
QTS000042	ftp://ftp.ebi.ac.uk/pub/databases/spot/eQTL/sumstats/QTS000042/QTD000757/QTD000757.all.tsv.gz	ILMN_1805643	12	122822574	A	ATT	chr12_122822574_A_ATT	17	0.0885417	0.433322	-0.225892	0.286886	INDEL	175	192	NA	ENSG00000188026	ENSG00000188026	NA	rs71085861
QTS000042	ftp://ftp.ebi.ac.uk/pub/databases/spot/eQTL/sumstats/QTS000042/QTD000757/QTD000757.all.tsv.gz	ILMN_1811272	12	122822574	A	AT	chr12_122822574_A_AT	11	0.0572917	0.0104982	0.883631	0.337372	INDEL	11	192	NA	ENSG00000196917	ENSG00000196917	NA	rs550393254
QTS000042	ftp://ftp.ebi.ac.uk/pub/databases/spot/eQTL/sumstats/QTS000042/QTD000757/QTD000757.all.tsv.gz	ILMN_1811272	12	122822574	A	ATT	chr12_122822574_A_ATT	17	0.0885417	0.0261524	-0.623032	0.275073	INDEL	175	192	NA	ENSG00000196917	ENSG00000196917	NA	rs550393254
QTS000042	ftp://ftp.ebi.ac.uk/pub/databases/spot/eQTL/sumstats/QTS000042/QTD000757/QTD000757.all.tsv.gz	ILMN_1811272	12	122822574	A	ATT	chr12_122822574_A_ATT	17	0.0885417	0.0261524	-0.623032	0.275073	INDEL	175	192	NA	ENSG00000196917	ENSG00000196917	NA	rs71085861
QTS000042	ftp://ftp.ebi.ac.uk/pub/databases/spot/eQTL/sumstats/QTS000042/QTD000757/QTD000757.all.tsv.gz	ILMN_1849192	12	122822574	A	AT	chr12_122822574_A_AT	11	0.0572917	0.524228	-0.231636	0.362168	INDEL	11	192	NA	ENSG00000256546	ENSG00000256546	NA	rs550393254
QTS000042	ftp://ftp.ebi.ac.uk/pub/databases/spot/eQTL/sumstats/QTS000042/QTD000757/QTD000757.all.tsv.gz	ILMN_1849192	12	122822574	A	ATT	chr12_122822574_A_ATT	17	0.0885417	0.461231	0.216284	0.292156	INDEL	175	192	NA	ENSG00000256546	ENSG00000256546	NA	rs550393254
QTS000042	ftp://ftp.ebi.ac.uk/pub/databases/spot/eQTL/sumstats/QTS000042/QTD000757/QTD000757.all.tsv.gz	ILMN_1849192	12	122822574	A	ATT	chr12_122822574_A_ATT	17	0.0885417	0.461231	0.216284	0.292156	INDEL	175	192	NA	ENSG00000256546	ENSG00000256546	NA	rs71085861
QTS000042	ftp://ftp.ebi.ac.uk/pub/databases/spot/eQTL/sumstats/QTS000042/QTD000757/QTD000757.all.tsv.gz	ILMN_2310589	12	122822574	A	AT	chr12_122822574_A_AT	11	0.0572917	0.770573	-0.0876191	0.299458	INDEL	11	192	NA	ENSG00000184047	ENSG00000184047	NA	rs550393254
QTS000042	ftp://ftp.ebi.ac.uk/pub/databases/spot/eQTL/sumstats/QTS000042/QTD000757/QTD000757.all.tsv.gz	ILMN_2310589	12	122822574	A	ATT	chr12_122822574_A_ATT	17	0.0885417	0.696757	0.0945121	0.241673	INDEL	175	192	NA	ENSG00000184047	ENSG00000184047	NA	rs550393254
QTS000042	ftp://ftp.ebi.ac.uk/pub/databases/spot/eQTL/sumstats/QTS000042/QTD000757/QTD000757.all.tsv.gz	ILMN_2310589	12	122822574	A	ATT	chr12_122822574_A_ATT	17	0.0885417	0.696757	0.0945121	0.241673	INDEL	175	192	NA	ENSG00000184047	ENSG00000184047	NA	rs71085861
QTS000042	ftp://ftp.ebi.ac.uk/pub/databases/spot/eQTL/sumstats/QTS000042/QTD000757/QTD000757.all.tsv.gz	ILMN_2332990	12	122822574	A	AT	chr12_122822574_A_AT	11	0.0572917	0.717742	-0.0864975	0.238464	INDEL	11	192	NA	ENSG00000184047	ENSG00000184047	NA	rs550393254
QTS000042	ftp://ftp.ebi.ac.uk/pub/databases/spot/eQTL/sumstats/QTS000042/QTD000757/QTD000757.all.tsv.gz	ILMN_2332990	12	122822574	A	ATT	chr12_122822574_A_ATT	17	0.0885417	0.9742	-0.00625054	0.192681	INDEL	175	192	NA	ENSG00000184047	ENSG00000184047	NA	rs550393254
QTS000042	ftp://ftp.ebi.ac.uk/pub/databases/spot/eQTL/sumstats/QTS000042/QTD000757/QTD000757.all.tsv.gz	ILMN_2332990	12	122822574	A	ATT	chr12_122822574_A_ATT	17	0.0885417	0.9742	-0.00625054	0.192681	INDEL	175	192	NA	ENSG00000184047	ENSG00000184047	NA	rs71085861
QTS000042	ftp://ftp.ebi.ac.uk/pub/databases/spot/eQTL/sumstats/QTS000042/QTD000757/QTD000757.all.tsv.gz	ILMN_2343047	12	122822574	A	AT	chr12_122822574_A_AT	11	0.0572917	0.993651	-0.00266521	0.333896	INDEL	11	192	NA	ENSG00000150967	ENSG00000150967	NA	rs550393254
QTS000042	ftp://ftp.ebi.ac.uk/pub/databases/spot/eQTL/sumstats/QTS000042/QTD000757/QTD000757.all.tsv.gz	ILMN_2343047	12	122822574	A	ATT	chr12_122822574_A_ATT	17	0.0885417	0.999587	0.000140058	0.269576	INDEL	175	192	NA	ENSG00000150967	ENSG00000150967	NA	rs550393254
QTS000042	ftp://ftp.ebi.ac.uk/pub/databases/spot/eQTL/sumstats/QTS000042/QTD000757/QTD000757.all.tsv.gz	ILMN_2343047	12	122822574	A	ATT	chr12_122822574_A_ATT	17	0.0885417	0.999587	0.000140058	0.269576	INDEL	175	192	NA	ENSG00000150967	ENSG00000150967	NA	rs71085861
QTS000042	ftp://ftp.ebi.ac.uk/pub/databases/spot/eQTL/sumstats/QTS000042/QTD000757/QTD000757.all.tsv.gz	ILMN_2343048	12	122822574	A	AT	chr12_122822574_A_AT	11	0.0572917	0.856251	0.059562	0.327767	INDEL	11	192	NA	ENSG00000150967	ENSG00000150967	NA	rs550393254
QTS000042	ftp://ftp.ebi.ac.uk/pub/databases/spot/eQTL/sumstats/QTS000042/QTD000757/QTD000757.all.tsv.gz	ILMN_2343048	12	122822574	A	ATT	chr12_122822574_A_ATT	17	0.0885417	0.804353	-0.0657542	0.264582	INDEL	175	192	NA	ENSG00000150967	ENSG00000150967	NA	rs550393254
QTS000042	ftp://ftp.ebi.ac.uk/pub/databases/spot/eQTL/sumstats/QTS000042/QTD000757/QTD000757.all.tsv.gz	ILMN_2343048	12	122822574	A	ATT	chr12_122822574_A_ATT	17	0.0885417	0.804353	-0.0657542	0.264582	INDEL	175	192	NA	ENSG00000150967	ENSG00000150967	NA	rs71085861
QTS000042	ftp://ftp.ebi.ac.uk/pub/databases/spot/eQTL/sumstats/QTS000042/QTD000757/QTD000757.all.tsv.gz	ILMN_2358277	12	122822574	A	AT	chr12_122822574_A_AT	11	0.0572917	0.13521	0.325267	0.215589	INDEL	11	192	NA	ENSG00000111011	ENSG00000111011	NA	rs550393254
QTS000042	ftp://ftp.ebi.ac.uk/pub/databases/spot/eQTL/sumstats/QTS000042/QTD000757/QTD000757.all.tsv.gz	ILMN_2358277	12	122822574	A	ATT	chr12_122822574_A_ATT	17	0.0885417	0.538787	-0.108665	0.17605	INDEL	175	192	NA	ENSG00000111011	ENSG00000111011	NA	rs550393254
QTS000042	ftp://ftp.ebi.ac.uk/pub/databases/spot/eQTL/sumstats/QTS000042/QTD000757/QTD000757.all.tsv.gz	ILMN_2358277	12	122822574	A	ATT	chr12_122822574_A_ATT	17	0.0885417	0.538787	-0.108665	0.17605	INDEL	175	192	NA	ENSG00000111011	ENSG00000111011	NA	rs71085861
QTS000042	ftp://ftp.ebi.ac.uk/pub/databases/spot/eQTL/sumstats/QTS000042/QTD000757/QTD000757.all.tsv.gz	ILMN_2358278	12	122822574	A	AT	chr12_122822574_A_AT	11	0.0572917	0.494916	0.167317	0.244055	INDEL	11	192	NA	ENSG00000111011	ENSG00000111011	NA	rs550393254
QTS000042	ftp://ftp.ebi.ac.uk/pub/databases/spot/eQTL/sumstats/QTS000042/QTD000757/QTD000757.all.tsv.gz	ILMN_2358278	12	122822574	A	ATT	chr12_122822574_A_ATT	17	0.0885417	0.547886	-0.118978	0.197168	INDEL	175	192	NA	ENSG00000111011	ENSG00000111011	NA	rs550393254
QTS000042	ftp://ftp.ebi.ac.uk/pub/databases/spot/eQTL/sumstats/QTS000042/QTD000757/QTD000757.all.tsv.gz	ILMN_2358278	12	122822574	A	ATT	chr12_122822574_A_ATT	17	0.0885417	0.547886	-0.118978	0.197168	INDEL	175	192	NA	ENSG00000111011	ENSG00000111011	NA	rs71085861
QTS000042	ftp://ftp.ebi.ac.uk/pub/databases/spot/eQTL/sumstats/QTS000042/QTD000757/QTD000757.all.tsv.gz	ILMN_2393144	12	122822574	A	AT	chr12_122822574_A_AT	11	0.0572917	0.843539	0.0613614	0.309913	INDEL	11	192	NA	ENSG00000182196	ENSG00000182196	NA	rs550393254
QTS000042	ftp://ftp.ebi.ac.uk/pub/databases/spot/eQTL/sumstats/QTS000042/QTD000757/QTD000757.all.tsv.gz	ILMN_2393144	12	122822574	A	ATT	chr12_122822574_A_ATT	17	0.0885417	0.568288	0.143093	0.249774	INDEL	175	192	NA	ENSG00000182196	ENSG00000182196	NA	rs550393254
QTS000042	ftp://ftp.ebi.ac.uk/pub/databases/spot/eQTL/sumstats/QTS000042/QTD000757/QTD000757.all.tsv.gz	ILMN_2393144	12	122822574	A	ATT	chr12_122822574_A_ATT	17	0.0885417	0.568288	0.143093	0.249774	INDEL	175	192	NA	ENSG00000182196	ENSG00000182196	NA	rs71085861
QTS000042	ftp://ftp.ebi.ac.uk/pub/databases/spot/eQTL/sumstats/QTS000042/QTD000757/QTD000757.all.tsv.gz	ILMN_2395285	12	122822574	A	AT	chr12_122822574_A_AT	11	0.0572917	0.924715	0.0178774	0.188607	INDEL	11	192	NA	ENSG00000184209	ENSG00000184209	NA	rs550393254
QTS000042	ftp://ftp.ebi.ac.uk/pub/databases/spot/eQTL/sumstats/QTS000042/QTD000757/QTD000757.all.tsv.gz	ILMN_2395285	12	122822574	A	ATT	chr12_122822574_A_ATT	17	0.0885417	0.726461	-0.0534168	0.152169	INDEL	175	192	NA	ENSG00000184209	ENSG00000184209	NA	rs550393254
QTS000042	ftp://ftp.ebi.ac.uk/pub/databases/spot/eQTL/sumstats/QTS000042/QTD000757/QTD000757.all.tsv.gz	ILMN_2395285	12	122822574	A	ATT	chr12_122822574_A_ATT	17	0.0885417	0.726461	-0.0534168	0.152169	INDEL	175	192	NA	ENSG00000184209	ENSG00000184209	NA	rs71085861
QTS000042	ftp://ftp.ebi.ac.uk/pub/databases/spot/eQTL/sumstats/QTS000042/QTD000757/QTD000757.all.tsv.gz	ILMN_2396148	12	122822574	A	AT	chr12_122822574_A_AT	11	0.0572917	0.555348	0.229705	0.387885	INDEL	11	192	NA	ENSG00000130787	ENSG00000130787	NA	rs550393254
QTS000042	ftp://ftp.ebi.ac.uk/pub/databases/spot/eQTL/sumstats/QTS000042/QTD000757/QTD000757.all.tsv.gz	ILMN_2396148	12	122822574	A	ATT	chr12_122822574_A_ATT	17	0.0885417	0.0222596	-0.708195	0.303934	INDEL	175	192	NA	ENSG00000130787	ENSG00000130787	NA	rs550393254
QTS000042	ftp://ftp.ebi.ac.uk/pub/databases/spot/eQTL/sumstats/QTS000042/QTD000757/QTD000757.all.tsv.gz	ILMN_2396148	12	122822574	A	ATT	chr12_122822574_A_ATT	17	0.0885417	0.0222596	-0.708195	0.303934	INDEL	175	192	NA	ENSG00000130787	ENSG00000130787	NA	rs71085861
QTS000042	ftp://ftp.ebi.ac.uk/pub/databases/spot/eQTL/sumstats/QTS000042/QTD000757/QTD000757.all.tsv.gz	ILMN_2404085	12	122822574	A	AT	chr12_122822574_A_AT	11	0.0572917	0.370535	0.155377	0.172561	INDEL	11	192	NA	ENSG00000130779	ENSG00000130779	NA	rs550393254
QTS000042	ftp://ftp.ebi.ac.uk/pub/databases/spot/eQTL/sumstats/QTS000042/QTD000757/QTD000757.all.tsv.gz	ILMN_2404085	12	122822574	A	ATT	chr12_122822574_A_ATT	17	0.0885417	0.30964	-0.142227	0.139123	INDEL	175	192	NA	ENSG00000130779	ENSG00000130779	NA	rs550393254
QTS000042	ftp://ftp.ebi.ac.uk/pub/databases/spot/eQTL/sumstats/QTS000042/QTD000757/QTD000757.all.tsv.gz	ILMN_2404085	12	122822574	A	ATT	chr12_122822574_A_ATT	17	0.0885417	0.30964	-0.142227	0.139123	INDEL	175	192	NA	ENSG00000130779	ENSG00000130779	NA	rs71085861
QTS000042	ftp://ftp.ebi.ac.uk/pub/databases/spot/eQTL/sumstats/QTS000042/QTD000757/QTD000757.all.tsv.gz	ILMN_3208881	12	122822574	A	AT	chr12_122822574_A_AT	11	0.0572917	0.55167	0.165216	0.276407	INDEL	11	192	NA	ENSG00000183955	ENSG00000183955	NA	rs550393254
QTS000042	ftp://ftp.ebi.ac.uk/pub/databases/spot/eQTL/sumstats/QTS000042/QTD000757/QTD000757.all.tsv.gz	ILMN_3208881	12	122822574	A	ATT	chr12_122822574_A_ATT	17	0.0885417	0.759237	0.0687336	0.223519	INDEL	175	192	NA	ENSG00000183955	ENSG00000183955	NA	rs550393254
QTS000042	ftp://ftp.ebi.ac.uk/pub/databases/spot/eQTL/sumstats/QTS000042/QTD000757/QTD000757.all.tsv.gz	ILMN_3208881	12	122822574	A	ATT	chr12_122822574_A_ATT	17	0.0885417	0.759237	0.0687336	0.223519	INDEL	175	192	NA	ENSG00000183955	ENSG00000183955	NA	rs71085861
QTS000042	ftp://ftp.ebi.ac.uk/pub/databases/spot/eQTL/sumstats/QTS000042/QTD000757/QTD000757.all.tsv.gz	ILMN_3229052	12	122822574	A	AT	chr12_122822574_A_AT	11	0.0572917	0.139841	0.499361	0.334954	INDEL	11	192	NA	ENSG00000184209	ENSG00000184209	NA	rs550393254
QTS000042	ftp://ftp.ebi.ac.uk/pub/databases/spot/eQTL/sumstats/QTS000042/QTD000757/QTD000757.all.tsv.gz	ILMN_3229052	12	122822574	A	ATT	chr12_122822574_A_ATT	17	0.0885417	0.504172	-0.183371	0.273322	INDEL	175	192	NA	ENSG00000184209	ENSG00000184209	NA	rs550393254
QTS000042	ftp://ftp.ebi.ac.uk/pub/databases/spot/eQTL/sumstats/QTS000042/QTD000757/QTD000757.all.tsv.gz	ILMN_3229052	12	122822574	A	ATT	chr12_122822574_A_ATT	17	0.0885417	0.504172	-0.183371	0.273322	INDEL	175	192	NA	ENSG00000184209	ENSG00000184209	NA	rs71085861
QTS000042	ftp://ftp.ebi.ac.uk/pub/databases/spot/eQTL/sumstats/QTS000042/QTD000757/QTD000757.all.tsv.gz	ILMN_3249006	12	122822574	A	AT	chr12_122822574_A_AT	11	0.0572917	0.480634	0.173974	0.245546	INDEL	11	192	NA	ENSG00000183955	ENSG00000183955	NA	rs550393254
QTS000042	ftp://ftp.ebi.ac.uk/pub/databases/spot/eQTL/sumstats/QTS000042/QTD000757/QTD000757.all.tsv.gz	ILMN_3249006	12	122822574	A	ATT	chr12_122822574_A_ATT	17	0.0885417	0.265976	-0.221033	0.197348	INDEL	175	192	NA	ENSG00000183955	ENSG00000183955	NA	rs550393254
QTS000042	ftp://ftp.ebi.ac.uk/pub/databases/spot/eQTL/sumstats/QTS000042/QTD000757/QTD000757.all.tsv.gz	ILMN_3249006	12	122822574	A	ATT	chr12_122822574_A_ATT	17	0.0885417	0.265976	-0.221033	0.197348	INDEL	175	192	NA	ENSG00000183955	ENSG00000183955	NA	rs71085861
QTS000042	ftp://ftp.ebi.ac.uk/pub/databases/spot/eQTL/sumstats/QTS000042/QTD000757/QTD000757.all.tsv.gz	ILMN_1651936	12	122823189	G	T	chr12_122823189_G_T	11	0.0572917	0.659227	-0.134554	0.304016	SNP	11	192	NA	ENSG00000183955	ENSG00000183955	NA	rs2649909
QTS000042	ftp://ftp.ebi.ac.uk/pub/databases/spot/eQTL/sumstats/QTS000042/QTD000757/QTD000757.all.tsv.gz	ILMN_1654421	12	122823189	G	T	chr12_122823189_G_T	11	0.0572917	0.500088	-0.224724	0.331768	SNP	11	192	NA	ENSG00000051825	ENSG00000051825	NA	rs2649909
QTS000042	ftp://ftp.ebi.ac.uk/pub/databases/spot/eQTL/sumstats/QTS000042/QTD000757/QTD000757.all.tsv.gz	ILMN_1654939	12	122823189	G	T	chr12_122823189_G_T	11	0.0572917	0.860187	-0.0549933	0.311241	SNP	11	192	NA	ENSG00000086598	ENSG00000086598	NA	rs2649909
QTS000042	ftp://ftp.ebi.ac.uk/pub/databases/spot/eQTL/sumstats/QTS000042/QTD000757/QTD000757.all.tsv.gz	ILMN_1662316	12	122823189	G	T	chr12_122823189_G_T	11	0.0572917	0.830573	0.0614877	0.286455	SNP	11	192	NA	ENSG00000139719	ENSG00000139719	NA	rs2649909
QTS000042	ftp://ftp.ebi.ac.uk/pub/databases/spot/eQTL/sumstats/QTS000042/QTD000757/QTD000757.all.tsv.gz	ILMN_1665335	12	122823189	G	T	chr12_122823189_G_T	11	0.0572917	0.756028	-0.0588983	0.188933	SNP	11	192	NA	ENSG00000184047	ENSG00000184047	NA	rs2649909
QTS000042	ftp://ftp.ebi.ac.uk/pub/databases/spot/eQTL/sumstats/QTS000042/QTD000757/QTD000757.all.tsv.gz	ILMN_1667510	12	122823189	G	T	chr12_122823189_G_T	11	0.0572917	0.0299393	0.661008	0.299187	SNP	11	192	NA	ENSG00000130921	ENSG00000130921	NA	rs2649909
QTS000042	ftp://ftp.ebi.ac.uk/pub/databases/spot/eQTL/sumstats/QTS000042/QTD000757/QTD000757.all.tsv.gz	ILMN_1668743	12	122823189	G	T	chr12_122823189_G_T	11	0.0572917	0.0689531	0.547493	0.297078	SNP	11	192	NA	ENSG00000150977	ENSG00000150977	NA	rs2649909
QTS000042	ftp://ftp.ebi.ac.uk/pub/databases/spot/eQTL/sumstats/QTS000042/QTD000757/QTD000757.all.tsv.gz	ILMN_1677693	12	122823189	G	T	chr12_122823189_G_T	11	0.0572917	0.702792	0.106428	0.27796	SNP	11	192	NA	ENSG00000255398	ENSG00000255398	NA	rs2649909
QTS000042	ftp://ftp.ebi.ac.uk/pub/databases/spot/eQTL/sumstats/QTS000042/QTD000757/QTD000757.all.tsv.gz	ILMN_1678490	12	122823189	G	T	chr12_122823189_G_T	11	0.0572917	0.525453	0.175324	0.274936	SNP	11	192	NA	ENSG00000150977	ENSG00000150977	NA	rs2649909
QTS000042	ftp://ftp.ebi.ac.uk/pub/databases/spot/eQTL/sumstats/QTS000042/QTD000757/QTD000757.all.tsv.gz	ILMN_1684038	12	122823189	G	T	chr12_122823189_G_T	11	0.0572917	0.140398	0.461959	0.310306	SNP	11	192	NA	ENSG00000130779	ENSG00000130779	NA	rs2649909
QTS000042	ftp://ftp.ebi.ac.uk/pub/databases/spot/eQTL/sumstats/QTS000042/QTD000757/QTD000757.all.tsv.gz	ILMN_1700380	12	122823189	G	T	chr12_122823189_G_T	11	0.0572917	0.423518	-0.191441	0.238006	SNP	11	192	NA	ENSG00000185344	ENSG00000185344	NA	rs2649909
QTS000042	ftp://ftp.ebi.ac.uk/pub/databases/spot/eQTL/sumstats/QTS000042/QTD000757/QTD000757.all.tsv.gz	ILMN_1706886	12	122823189	G	T	chr12_122823189_G_T	11	0.0572917	0.955783	-0.0182118	0.327457	SNP	11	192	NA	ENSG00000110987	ENSG00000110987	NA	rs2649909
QTS000042	ftp://ftp.ebi.ac.uk/pub/databases/spot/eQTL/sumstats/QTS000042/QTD000757/QTD000757.all.tsv.gz	ILMN_1710427	12	122823189	G	T	chr12_122823189_G_T	11	0.0572917	0.0184889	-0.588845	0.244982	SNP	11	192	NA	ENSG00000139722	ENSG00000139722	NA	rs2649909
QTS000042	ftp://ftp.ebi.ac.uk/pub/databases/spot/eQTL/sumstats/QTS000042/QTD000757/QTD000757.all.tsv.gz	ILMN_1711699	12	122823189	G	T	chr12_122823189_G_T	11	0.0572917	0.464455	-0.260193	0.354018	SNP	11	192	NA	ENSG00000130787	ENSG00000130787	NA	rs2649909
QTS000042	ftp://ftp.ebi.ac.uk/pub/databases/spot/eQTL/sumstats/QTS000042/QTD000757/QTD000757.all.tsv.gz	ILMN_1723058	12	122823189	G	T	chr12_122823189_G_T	11	0.0572917	0.314016	0.302261	0.298368	SNP	11	192	NA	ENSG00000130779	ENSG00000130779	NA	rs2649909
QTS000042	ftp://ftp.ebi.ac.uk/pub/databases/spot/eQTL/sumstats/QTS000042/QTD000757/QTD000757.all.tsv.gz	ILMN_1725666	12	122823189	G	T	chr12_122823189_G_T	11	0.0572917	0.501763	0.153387	0.22734	SNP	11	192	NA	ENSG00000111358	ENSG00000111358	NA	rs2649909
QTS000042	ftp://ftp.ebi.ac.uk/pub/databases/spot/eQTL/sumstats/QTS000042/QTD000757/QTD000757.all.tsv.gz	ILMN_1732516	12	122823189	G	T	chr12_122823189_G_T	11	0.0572917	0.062091	0.514496	0.272007	SNP	11	192	NA	ENSG00000184445	ENSG00000184445	NA	rs2649909
QTS000042	ftp://ftp.ebi.ac.uk/pub/databases/spot/eQTL/sumstats/QTS000042/QTD000757/QTD000757.all.tsv.gz	ILMN_1732767	12	122823189	G	T	chr12_122823189_G_T	11	0.0572917	0.450602	0.251553	0.331849	SNP	11	192	NA	ENSG00000110801	ENSG00000110801	NA	rs2649909
QTS000042	ftp://ftp.ebi.ac.uk/pub/databases/spot/eQTL/sumstats/QTS000042/QTD000757/QTD000757.all.tsv.gz	ILMN_1739943	12	122823189	G	T	chr12_122823189_G_T	11	0.0572917	0.514051	-0.189701	0.289448	SNP	11	192	NA	ENSG00000139697	ENSG00000139697	NA	rs2649909
QTS000042	ftp://ftp.ebi.ac.uk/pub/databases/spot/eQTL/sumstats/QTS000042/QTD000757/QTD000757.all.tsv.gz	ILMN_1750497	12	122823189	G	T	chr12_122823189_G_T	11	0.0572917	0.858879	0.0461865	0.258949	SNP	11	192	NA	ENSG00000182782	ENSG00000182782	NA	rs2649909
QTS000042	ftp://ftp.ebi.ac.uk/pub/databases/spot/eQTL/sumstats/QTS000042/QTD000757/QTD000757.all.tsv.gz	ILMN_1753716	12	122823189	G	T	chr12_122823189_G_T	11	0.0572917	0.216607	-0.319818	0.256842	SNP	11	192	NA	ENSG00000111361	ENSG00000111361	NA	rs2649909
QTS000042	ftp://ftp.ebi.ac.uk/pub/databases/spot/eQTL/sumstats/QTS000042/QTD000757/QTD000757.all.tsv.gz	ILMN_1760954	12	122823189	G	T	chr12_122823189_G_T	11	0.0572917	0.178446	0.340698	0.251032	SNP	11	192	NA	ENSG00000139726	ENSG00000139726	NA	rs2649909
QTS000042	ftp://ftp.ebi.ac.uk/pub/databases/spot/eQTL/sumstats/QTS000042/QTD000757/QTD000757.all.tsv.gz	ILMN_1772845	12	122823189	G	T	chr12_122823189_G_T	11	0.0572917	0.194582	0.32696	0.25	SNP	11	192	NA	ENSG00000184209	ENSG00000184209	NA	rs2649909
QTS000042	ftp://ftp.ebi.ac.uk/pub/databases/spot/eQTL/sumstats/QTS000042/QTD000757/QTD000757.all.tsv.gz	ILMN_1788928	12	122823189	G	T	chr12_122823189_G_T	11	0.0572917	0.257641	-0.353069	0.309733	SNP	11	192	NA	ENSG00000150967	ENSG00000150967	NA	rs2649909
QTS000042	ftp://ftp.ebi.ac.uk/pub/databases/spot/eQTL/sumstats/QTS000042/QTD000757/QTD000757.all.tsv.gz	ILMN_1791149	12	122823189	G	T	chr12_122823189_G_T	11	0.0572917	0.854818	0.059365	0.323424	SNP	11	192	NA	ENSG00000182196	ENSG00000182196	NA	rs2649909
QTS000042	ftp://ftp.ebi.ac.uk/pub/databases/spot/eQTL/sumstats/QTS000042/QTD000757/QTD000757.all.tsv.gz	ILMN_1792092	12	122823189	G	T	chr12_122823189_G_T	11	0.0572917	0.734967	-0.0861797	0.253709	SNP	11	192	NA	ENSG00000033030	ENSG00000033030	NA	rs2649909
QTS000042	ftp://ftp.ebi.ac.uk/pub/databases/spot/eQTL/sumstats/QTS000042/QTD000757/QTD000757.all.tsv.gz	ILMN_1797425	12	122823189	G	T	chr12_122823189_G_T	11	0.0572917	0.673585	0.0829295	0.196167	SNP	11	192	NA	ENSG00000111364	ENSG00000111364	NA	rs2649909
QTS000042	ftp://ftp.ebi.ac.uk/pub/databases/spot/eQTL/sumstats/QTS000042/QTD000757/QTD000757.all.tsv.gz	ILMN_1805643	12	122823189	G	T	chr12_122823189_G_T	11	0.0572917	0.179139	0.444842	0.328297	SNP	11	192	NA	ENSG00000188026	ENSG00000188026	NA	rs2649909
QTS000042	ftp://ftp.ebi.ac.uk/pub/databases/spot/eQTL/sumstats/QTS000042/QTD000757/QTD000757.all.tsv.gz	ILMN_1811272	12	122823189	G	T	chr12_122823189_G_T	11	0.0572917	0.0076437	0.85576	0.312896	SNP	11	192	NA	ENSG00000196917	ENSG00000196917	NA	rs2649909
QTS000042	ftp://ftp.ebi.ac.uk/pub/databases/spot/eQTL/sumstats/QTS000042/QTD000757/QTD000757.all.tsv.gz	ILMN_1849192	12	122823189	G	T	chr12_122823189_G_T	11	0.0572917	0.683536	-0.138094	0.337559	SNP	11	192	NA	ENSG00000256546	ENSG00000256546	NA	rs2649909
QTS000042	ftp://ftp.ebi.ac.uk/pub/databases/spot/eQTL/sumstats/QTS000042/QTD000757/QTD000757.all.tsv.gz	ILMN_2310589	12	122823189	G	T	chr12_122823189_G_T	11	0.0572917	0.625838	-0.136279	0.278439	SNP	11	192	NA	ENSG00000184047	ENSG00000184047	NA	rs2649909
QTS000042	ftp://ftp.ebi.ac.uk/pub/databases/spot/eQTL/sumstats/QTS000042/QTD000757/QTD000757.all.tsv.gz	ILMN_2332990	12	122823189	G	T	chr12_122823189_G_T	11	0.0572917	0.838088	-0.0455192	0.222056	SNP	11	192	NA	ENSG00000184047	ENSG00000184047	NA	rs2649909
QTS000042	ftp://ftp.ebi.ac.uk/pub/databases/spot/eQTL/sumstats/QTS000042/QTD000757/QTD000757.all.tsv.gz	ILMN_2343047	12	122823189	G	T	chr12_122823189_G_T	11	0.0572917	0.743104	0.102125	0.310546	SNP	11	192	NA	ENSG00000150967	ENSG00000150967	NA	rs2649909
QTS000042	ftp://ftp.ebi.ac.uk/pub/databases/spot/eQTL/sumstats/QTS000042/QTD000757/QTD000757.all.tsv.gz	ILMN_2343048	12	122823189	G	T	chr12_122823189_G_T	11	0.0572917	0.890482	0.0421375	0.305073	SNP	11	192	NA	ENSG00000150967	ENSG00000150967	NA	rs2649909
QTS000042	ftp://ftp.ebi.ac.uk/pub/databases/spot/eQTL/sumstats/QTS000042/QTD000757/QTD000757.all.tsv.gz	ILMN_2358277	12	122823189	G	T	chr12_122823189_G_T	11	0.0572917	0.138555	0.300186	0.200691	SNP	11	192	NA	ENSG00000111011	ENSG00000111011	NA	rs2649909
QTS000042	ftp://ftp.ebi.ac.uk/pub/databases/spot/eQTL/sumstats/QTS000042/QTD000757/QTD000757.all.tsv.gz	ILMN_2358278	12	122823189	G	T	chr12_122823189_G_T	11	0.0572917	0.883238	0.0335542	0.227757	SNP	11	192	NA	ENSG00000111011	ENSG00000111011	NA	rs2649909
QTS000042	ftp://ftp.ebi.ac.uk/pub/databases/spot/eQTL/sumstats/QTS000042/QTD000757/QTD000757.all.tsv.gz	ILMN_2393144	12	122823189	G	T	chr12_122823189_G_T	11	0.0572917	0.781995	-0.0800585	0.288364	SNP	11	192	NA	ENSG00000182196	ENSG00000182196	NA	rs2649909
QTS000042	ftp://ftp.ebi.ac.uk/pub/databases/spot/eQTL/sumstats/QTS000042/QTD000757/QTD000757.all.tsv.gz	ILMN_2395285	12	122823189	G	T	chr12_122823189_G_T	11	0.0572917	0.845507	0.0343057	0.175501	SNP	11	192	NA	ENSG00000184209	ENSG00000184209	NA	rs2649909
QTS000042	ftp://ftp.ebi.ac.uk/pub/databases/spot/eQTL/sumstats/QTS000042/QTD000757/QTD000757.all.tsv.gz	ILMN_2396148	12	122823189	G	T	chr12_122823189_G_T	11	0.0572917	0.550217	0.216556	0.360978	SNP	11	192	NA	ENSG00000130787	ENSG00000130787	NA	rs2649909
QTS000042	ftp://ftp.ebi.ac.uk/pub/databases/spot/eQTL/sumstats/QTS000042/QTD000757/QTD000757.all.tsv.gz	ILMN_2404085	12	122823189	G	T	chr12_122823189_G_T	11	0.0572917	0.221339	0.197074	0.159917	SNP	11	192	NA	ENSG00000130779	ENSG00000130779	NA	rs2649909
QTS000042	ftp://ftp.ebi.ac.uk/pub/databases/spot/eQTL/sumstats/QTS000042/QTD000757/QTD000757.all.tsv.gz	ILMN_3208881	12	122823189	G	T	chr12_122823189_G_T	11	0.0572917	0.474944	0.184466	0.257001	SNP	11	192	NA	ENSG00000183955	ENSG00000183955	NA	rs2649909
QTS000042	ftp://ftp.ebi.ac.uk/pub/databases/spot/eQTL/sumstats/QTS000042/QTD000757/QTD000757.all.tsv.gz	ILMN_3229052	12	122823189	G	T	chr12_122823189_G_T	11	0.0572917	0.204425	0.400175	0.312826	SNP	11	192	NA	ENSG00000184209	ENSG00000184209	NA	rs2649909
QTS000042	ftp://ftp.ebi.ac.uk/pub/databases/spot/eQTL/sumstats/QTS000042/QTD000757/QTD000757.all.tsv.gz	ILMN_3249006	12	122823189	G	T	chr12_122823189_G_T	11	0.0572917	0.688044	0.0922713	0.228998	SNP	11	192	NA	ENSG00000183955	ENSG00000183955	NA	rs2649909
QTS000042	ftp://ftp.ebi.ac.uk/pub/databases/spot/eQTL/sumstats/QTS000042/QTD000757/QTD000757.all.tsv.gz	ILMN_1651936	12	122823207	C	T	chr12_122823207_C_T	23	0.119792	0.831849	0.048407	0.227255	SNP	169	192	NA	ENSG00000183955	ENSG00000183955	NA	rs7954285
QTS000042	ftp://ftp.ebi.ac.uk/pub/databases/spot/eQTL/sumstats/QTS000042/QTD000757/QTD000757.all.tsv.gz	ILMN_1654421	12	122823207	C	T	chr12_122823207_C_T	23	0.119792	0.681668	-0.102175	0.248208	SNP	169	192	NA	ENSG00000051825	ENSG00000051825	NA	rs7954285
QTS000042	ftp://ftp.ebi.ac.uk/pub/databases/spot/eQTL/sumstats/QTS000042/QTD000757/QTD000757.all.tsv.gz	ILMN_1654939	12	122823207	C	T	chr12_122823207_C_T	23	0.119792	0.932334	-0.0197999	0.232476	SNP	169	192	NA	ENSG00000086598	ENSG00000086598	NA	rs7954285
QTS000042	ftp://ftp.ebi.ac.uk/pub/databases/spot/eQTL/sumstats/QTS000042/QTD000757/QTD000757.all.tsv.gz	ILMN_1662316	12	122823207	C	T	chr12_122823207_C_T	23	0.119792	0.940292	-0.0160773	0.213984	SNP	169	192	NA	ENSG00000139719	ENSG00000139719	NA	rs7954285
QTS000042	ftp://ftp.ebi.ac.uk/pub/databases/spot/eQTL/sumstats/QTS000042/QTD000757/QTD000757.all.tsv.gz	ILMN_1665335	12	122823207	C	T	chr12_122823207_C_T	23	0.119792	0.251188	-0.161843	0.140047	SNP	169	192	NA	ENSG00000184047	ENSG00000184047	NA	rs7954285
QTS000042	ftp://ftp.ebi.ac.uk/pub/databases/spot/eQTL/sumstats/QTS000042/QTD000757/QTD000757.all.tsv.gz	ILMN_1667510	12	122823207	C	T	chr12_122823207_C_T	23	0.119792	0.0219882	-0.520027	0.222709	SNP	169	192	NA	ENSG00000130921	ENSG00000130921	NA	rs7954285
QTS000042	ftp://ftp.ebi.ac.uk/pub/databases/spot/eQTL/sumstats/QTS000042/QTD000757/QTD000757.all.tsv.gz	ILMN_1668743	12	122823207	C	T	chr12_122823207_C_T	23	0.119792	0.408188	-0.187441	0.225465	SNP	169	192	NA	ENSG00000150977	ENSG00000150977	NA	rs7954285
QTS000042	ftp://ftp.ebi.ac.uk/pub/databases/spot/eQTL/sumstats/QTS000042/QTD000757/QTD000757.all.tsv.gz	ILMN_1677693	12	122823207	C	T	chr12_122823207_C_T	23	0.119792	0.356262	0.191756	0.20669	SNP	169	192	NA	ENSG00000255398	ENSG00000255398	NA	rs7954285
QTS000042	ftp://ftp.ebi.ac.uk/pub/databases/spot/eQTL/sumstats/QTS000042/QTD000757/QTD000757.all.tsv.gz	ILMN_1678490	12	122823207	C	T	chr12_122823207_C_T	23	0.119792	0.586954	-0.112062	0.205465	SNP	169	192	NA	ENSG00000150977	ENSG00000150977	NA	rs7954285
QTS000042	ftp://ftp.ebi.ac.uk/pub/databases/spot/eQTL/sumstats/QTS000042/QTD000757/QTD000757.all.tsv.gz	ILMN_1684038	12	122823207	C	T	chr12_122823207_C_T	23	0.119792	0.398529	-0.198448	0.23383	SNP	169	192	NA	ENSG00000130779	ENSG00000130779	NA	rs7954285
QTS000042	ftp://ftp.ebi.ac.uk/pub/databases/spot/eQTL/sumstats/QTS000042/QTD000757/QTD000757.all.tsv.gz	ILMN_1700380	12	122823207	C	T	chr12_122823207_C_T	23	0.119792	0.28434	0.190962	0.177198	SNP	169	192	NA	ENSG00000185344	ENSG00000185344	NA	rs7954285
QTS000042	ftp://ftp.ebi.ac.uk/pub/databases/spot/eQTL/sumstats/QTS000042/QTD000757/QTD000757.all.tsv.gz	ILMN_1706886	12	122823207	C	T	chr12_122823207_C_T	23	0.119792	0.886713	0.0349448	0.244527	SNP	169	192	NA	ENSG00000110987	ENSG00000110987	NA	rs7954285
QTS000042	ftp://ftp.ebi.ac.uk/pub/databases/spot/eQTL/sumstats/QTS000042/QTD000757/QTD000757.all.tsv.gz	ILMN_1710427	12	122823207	C	T	chr12_122823207_C_T	23	0.119792	0.00630069	0.507015	0.180824	SNP	169	192	NA	ENSG00000139722	ENSG00000139722	NA	rs7954285
QTS000042	ftp://ftp.ebi.ac.uk/pub/databases/spot/eQTL/sumstats/QTS000042/QTD000757/QTD000757.all.tsv.gz	ILMN_1711699	12	122823207	C	T	chr12_122823207_C_T	23	0.119792	0.0794981	-0.462208	0.260301	SNP	169	192	NA	ENSG00000130787	ENSG00000130787	NA	rs7954285
QTS000042	ftp://ftp.ebi.ac.uk/pub/databases/spot/eQTL/sumstats/QTS000042/QTD000757/QTD000757.all.tsv.gz	ILMN_1723058	12	122823207	C	T	chr12_122823207_C_T	23	0.119792	0.0731303	-0.399088	0.219844	SNP	169	192	NA	ENSG00000130779	ENSG00000130779	NA	rs7954285
QTS000042	ftp://ftp.ebi.ac.uk/pub/databases/spot/eQTL/sumstats/QTS000042/QTD000757/QTD000757.all.tsv.gz	ILMN_1725666	12	122823207	C	T	chr12_122823207_C_T	23	0.119792	0.377055	-0.15049	0.169441	SNP	169	192	NA	ENSG00000111358	ENSG00000111358	NA	rs7954285
QTS000042	ftp://ftp.ebi.ac.uk/pub/databases/spot/eQTL/sumstats/QTS000042/QTD000757/QTD000757.all.tsv.gz	ILMN_1732516	12	122823207	C	T	chr12_122823207_C_T	23	0.119792	0.234766	-0.246261	0.205736	SNP	169	192	NA	ENSG00000184445	ENSG00000184445	NA	rs7954285
QTS000042	ftp://ftp.ebi.ac.uk/pub/databases/spot/eQTL/sumstats/QTS000042/QTD000757/QTD000757.all.tsv.gz	ILMN_1732767	12	122823207	C	T	chr12_122823207_C_T	23	0.119792	0.722387	0.0885909	0.248507	SNP	169	192	NA	ENSG00000110801	ENSG00000110801	NA	rs7954285
QTS000042	ftp://ftp.ebi.ac.uk/pub/databases/spot/eQTL/sumstats/QTS000042/QTD000757/QTD000757.all.tsv.gz	ILMN_1739943	12	122823207	C	T	chr12_122823207_C_T	23	0.119792	0.257724	-0.245079	0.215036	SNP	169	192	NA	ENSG00000139697	ENSG00000139697	NA	rs7954285
QTS000042	ftp://ftp.ebi.ac.uk/pub/databases/spot/eQTL/sumstats/QTS000042/QTD000757/QTD000757.all.tsv.gz	ILMN_1750497	12	122823207	C	T	chr12_122823207_C_T	23	0.119792	0.251971	0.221369	0.191876	SNP	169	192	NA	ENSG00000182782	ENSG00000182782	NA	rs7954285
QTS000042	ftp://ftp.ebi.ac.uk/pub/databases/spot/eQTL/sumstats/QTS000042/QTD000757/QTD000757.all.tsv.gz	ILMN_1753716	12	122823207	C	T	chr12_122823207_C_T	23	0.119792	0.638279	0.0912383	0.193358	SNP	169	192	NA	ENSG00000111361	ENSG00000111361	NA	rs7954285
QTS000042	ftp://ftp.ebi.ac.uk/pub/databases/spot/eQTL/sumstats/QTS000042/QTD000757/QTD000757.all.tsv.gz	ILMN_1760954	12	122823207	C	T	chr12_122823207_C_T	23	0.119792	0.985309	-0.00350138	0.189571	SNP	169	192	NA	ENSG00000139726	ENSG00000139726	NA	rs7954285
QTS000042	ftp://ftp.ebi.ac.uk/pub/databases/spot/eQTL/sumstats/QTS000042/QTD000757/QTD000757.all.tsv.gz	ILMN_1772845	12	122823207	C	T	chr12_122823207_C_T	23	0.119792	0.591614	-0.101426	0.18831	SNP	169	192	NA	ENSG00000184209	ENSG00000184209	NA	rs7954285
QTS000042	ftp://ftp.ebi.ac.uk/pub/databases/spot/eQTL/sumstats/QTS000042/QTD000757/QTD000757.all.tsv.gz	ILMN_1788928	12	122823207	C	T	chr12_122823207_C_T	23	0.119792	0.562974	0.135129	0.232663	SNP	169	192	NA	ENSG00000150967	ENSG00000150967	NA	rs7954285
QTS000042	ftp://ftp.ebi.ac.uk/pub/databases/spot/eQTL/sumstats/QTS000042/QTD000757/QTD000757.all.tsv.gz	ILMN_1791149	12	122823207	C	T	chr12_122823207_C_T	23	0.119792	0.673522	0.102042	0.241327	SNP	169	192	NA	ENSG00000182196	ENSG00000182196	NA	rs7954285
QTS000042	ftp://ftp.ebi.ac.uk/pub/databases/spot/eQTL/sumstats/QTS000042/QTD000757/QTD000757.all.tsv.gz	ILMN_1792092	12	122823207	C	T	chr12_122823207_C_T	23	0.119792	0.39465	-0.161532	0.188769	SNP	169	192	NA	ENSG00000033030	ENSG00000033030	NA	rs7954285
QTS000042	ftp://ftp.ebi.ac.uk/pub/databases/spot/eQTL/sumstats/QTS000042/QTD000757/QTD000757.all.tsv.gz	ILMN_1797425	12	122823207	C	T	chr12_122823207_C_T	23	0.119792	0.593357	-0.0784846	0.146406	SNP	169	192	NA	ENSG00000111364	ENSG00000111364	NA	rs7954285
QTS000042	ftp://ftp.ebi.ac.uk/pub/databases/spot/eQTL/sumstats/QTS000042/QTD000757/QTD000757.all.tsv.gz	ILMN_1805643	12	122823207	C	T	chr12_122823207_C_T	23	0.119792	0.394931	-0.211074	0.246811	SNP	169	192	NA	ENSG00000188026	ENSG00000188026	NA	rs7954285
QTS000042	ftp://ftp.ebi.ac.uk/pub/databases/spot/eQTL/sumstats/QTS000042/QTD000757/QTD000757.all.tsv.gz	ILMN_1811272	12	122823207	C	T	chr12_122823207_C_T	23	0.119792	0.0913709	-0.409766	0.239873	SNP	169	192	NA	ENSG00000196917	ENSG00000196917	NA	rs7954285
QTS000042	ftp://ftp.ebi.ac.uk/pub/databases/spot/eQTL/sumstats/QTS000042/QTD000757/QTD000757.all.tsv.gz	ILMN_1849192	12	122823207	C	T	chr12_122823207_C_T	23	0.119792	0.55559	0.149034	0.251817	SNP	169	192	NA	ENSG00000256546	ENSG00000256546	NA	rs7954285
QTS000042	ftp://ftp.ebi.ac.uk/pub/databases/spot/eQTL/sumstats/QTS000042/QTD000757/QTD000757.all.tsv.gz	ILMN_2310589	12	122823207	C	T	chr12_122823207_C_T	23	0.119792	0.771293	-0.0607037	0.208141	SNP	169	192	NA	ENSG00000184047	ENSG00000184047	NA	rs7954285
QTS000042	ftp://ftp.ebi.ac.uk/pub/databases/spot/eQTL/sumstats/QTS000042/QTD000757/QTD000757.all.tsv.gz	ILMN_2332990	12	122823207	C	T	chr12_122823207_C_T	23	0.119792	0.594519	-0.0884898	0.165591	SNP	169	192	NA	ENSG00000184047	ENSG00000184047	NA	rs7954285
QTS000042	ftp://ftp.ebi.ac.uk/pub/databases/spot/eQTL/sumstats/QTS000042/QTD000757/QTD000757.all.tsv.gz	ILMN_2343047	12	122823207	C	T	chr12_122823207_C_T	23	0.119792	0.95276	0.0137904	0.232071	SNP	169	192	NA	ENSG00000150967	ENSG00000150967	NA	rs7954285
QTS000042	ftp://ftp.ebi.ac.uk/pub/databases/spot/eQTL/sumstats/QTS000042/QTD000757/QTD000757.all.tsv.gz	ILMN_2343048	12	122823207	C	T	chr12_122823207_C_T	23	0.119792	0.436432	-0.177541	0.227017	SNP	169	192	NA	ENSG00000150967	ENSG00000150967	NA	rs7954285
QTS000042	ftp://ftp.ebi.ac.uk/pub/databases/spot/eQTL/sumstats/QTS000042/QTD000757/QTD000757.all.tsv.gz	ILMN_2358277	12	122823207	C	T	chr12_122823207_C_T	23	0.119792	0.316125	-0.152279	0.150978	SNP	169	192	NA	ENSG00000111011	ENSG00000111011	NA	rs7954285
QTS000042	ftp://ftp.ebi.ac.uk/pub/databases/spot/eQTL/sumstats/QTS000042/QTD000757/QTD000757.all.tsv.gz	ILMN_2358278	12	122823207	C	T	chr12_122823207_C_T	23	0.119792	0.190929	-0.221998	0.168341	SNP	169	192	NA	ENSG00000111011	ENSG00000111011	NA	rs7954285
QTS000042	ftp://ftp.ebi.ac.uk/pub/databases/spot/eQTL/sumstats/QTS000042/QTD000757/QTD000757.all.tsv.gz	ILMN_2393144	12	122823207	C	T	chr12_122823207_C_T	23	0.119792	0.82014	0.0491294	0.21539	SNP	169	192	NA	ENSG00000182196	ENSG00000182196	NA	rs7954285
QTS000042	ftp://ftp.ebi.ac.uk/pub/databases/spot/eQTL/sumstats/QTS000042/QTD000757/QTD000757.all.tsv.gz	ILMN_2395285	12	122823207	C	T	chr12_122823207_C_T	23	0.119792	0.267191	-0.145356	0.130113	SNP	169	192	NA	ENSG00000184209	ENSG00000184209	NA	rs7954285
QTS000042	ftp://ftp.ebi.ac.uk/pub/databases/spot/eQTL/sumstats/QTS000042/QTD000757/QTD000757.all.tsv.gz	ILMN_2396148	12	122823207	C	T	chr12_122823207_C_T	23	0.119792	0.0227985	-0.607326	0.261721	SNP	169	192	NA	ENSG00000130787	ENSG00000130787	NA	rs7954285
QTS000042	ftp://ftp.ebi.ac.uk/pub/databases/spot/eQTL/sumstats/QTS000042/QTD000757/QTD000757.all.tsv.gz	ILMN_2404085	12	122823207	C	T	chr12_122823207_C_T	23	0.119792	0.276544	-0.131075	0.119658	SNP	169	192	NA	ENSG00000130779	ENSG00000130779	NA	rs7954285
QTS000042	ftp://ftp.ebi.ac.uk/pub/databases/spot/eQTL/sumstats/QTS000042/QTD000757/QTD000757.all.tsv.gz	ILMN_3208881	12	122823207	C	T	chr12_122823207_C_T	23	0.119792	0.418181	0.156036	0.191764	SNP	169	192	NA	ENSG00000183955	ENSG00000183955	NA	rs7954285
QTS000042	ftp://ftp.ebi.ac.uk/pub/databases/spot/eQTL/sumstats/QTS000042/QTD000757/QTD000757.all.tsv.gz	ILMN_3229052	12	122823207	C	T	chr12_122823207_C_T	23	0.119792	0.107467	-0.377947	0.232225	SNP	169	192	NA	ENSG00000184209	ENSG00000184209	NA	rs7954285
QTS000042	ftp://ftp.ebi.ac.uk/pub/databases/spot/eQTL/sumstats/QTS000042/QTD000757/QTD000757.all.tsv.gz	ILMN_3249006	12	122823207	C	T	chr12_122823207_C_T	23	0.119792	0.0503498	-0.332125	0.167215	SNP	169	192	NA	ENSG00000183955	ENSG00000183955	NA	rs7954285
QTS000042	ftp://ftp.ebi.ac.uk/pub/databases/spot/eQTL/sumstats/QTS000042/QTD000757/QTD000757.all.tsv.gz	ILMN_1651936	12	122823208	A	G	chr12_122823208_A_G	6	0.03125	0.183583	0.526165	0.392331	SNP	186	192	NA	ENSG00000183955	ENSG00000183955	NA	rs2604851
QTS000042	ftp://ftp.ebi.ac.uk/pub/databases/spot/eQTL/sumstats/QTS000042/QTD000757/QTD000757.all.tsv.gz	ILMN_1654421	12	122823208	A	G	chr12_122823208_A_G	6	0.03125	0.769525	-0.12737	0.433278	SNP	186	192	NA	ENSG00000051825	ENSG00000051825	NA	rs2604851
QTS000042	ftp://ftp.ebi.ac.uk/pub/databases/spot/eQTL/sumstats/QTS000042/QTD000757/QTD000757.all.tsv.gz	ILMN_1654939	12	122823208	A	G	chr12_122823208_A_G	6	0.03125	0.412531	0.33272	0.403961	SNP	186	192	NA	ENSG00000086598	ENSG00000086598	NA	rs2604851
QTS000042	ftp://ftp.ebi.ac.uk/pub/databases/spot/eQTL/sumstats/QTS000042/QTD000757/QTD000757.all.tsv.gz	ILMN_1662316	12	122823208	A	G	chr12_122823208_A_G	6	0.03125	0.706078	-0.141173	0.373034	SNP	186	192	NA	ENSG00000139719	ENSG00000139719	NA	rs2604851
QTS000042	ftp://ftp.ebi.ac.uk/pub/databases/spot/eQTL/sumstats/QTS000042/QTD000757/QTD000757.all.tsv.gz	ILMN_1665335	12	122823208	A	G	chr12_122823208_A_G	6	0.03125	0.849092	-0.0470084	0.246273	SNP	186	192	NA	ENSG00000184047	ENSG00000184047	NA	rs2604851
QTS000042	ftp://ftp.ebi.ac.uk/pub/databases/spot/eQTL/sumstats/QTS000042/QTD000757/QTD000757.all.tsv.gz	ILMN_1667510	12	122823208	A	G	chr12_122823208_A_G	6	0.03125	0.828193	-0.087339	0.401164	SNP	186	192	NA	ENSG00000130921	ENSG00000130921	NA	rs2604851
QTS000042	ftp://ftp.ebi.ac.uk/pub/databases/spot/eQTL/sumstats/QTS000042/QTD000757/QTD000757.all.tsv.gz	ILMN_1668743	12	122823208	A	G	chr12_122823208_A_G	6	0.03125	0.726737	-0.138421	0.394736	SNP	186	192	NA	ENSG00000150977	ENSG00000150977	NA	rs2604851
QTS000042	ftp://ftp.ebi.ac.uk/pub/databases/spot/eQTL/sumstats/QTS000042/QTD000757/QTD000757.all.tsv.gz	ILMN_1677693	12	122823208	A	G	chr12_122823208_A_G	6	0.03125	0.0613712	0.673012	0.354809	SNP	186	192	NA	ENSG00000255398	ENSG00000255398	NA	rs2604851
QTS000042	ftp://ftp.ebi.ac.uk/pub/databases/spot/eQTL/sumstats/QTS000042/QTD000757/QTD000757.all.tsv.gz	ILMN_1678490	12	122823208	A	G	chr12_122823208_A_G	6	0.03125	0.353842	-0.333112	0.357244	SNP	186	192	NA	ENSG00000150977	ENSG00000150977	NA	rs2604851
QTS000042	ftp://ftp.ebi.ac.uk/pub/databases/spot/eQTL/sumstats/QTS000042/QTD000757/QTD000757.all.tsv.gz	ILMN_1684038	12	122823208	A	G	chr12_122823208_A_G	6	0.03125	0.585488	-0.223956	0.409014	SNP	186	192	NA	ENSG00000130779	ENSG00000130779	NA	rs2604851
QTS000042	ftp://ftp.ebi.ac.uk/pub/databases/spot/eQTL/sumstats/QTS000042/QTD000757/QTD000757.all.tsv.gz	ILMN_1700380	12	122823208	A	G	chr12_122823208_A_G	6	0.03125	0.0774472	0.546184	0.305448	SNP	186	192	NA	ENSG00000185344	ENSG00000185344	NA	rs2604851
QTS000042	ftp://ftp.ebi.ac.uk/pub/databases/spot/eQTL/sumstats/QTS000042/QTD000757/QTD000757.all.tsv.gz	ILMN_1706886	12	122823208	A	G	chr12_122823208_A_G	6	0.03125	0.329735	-0.415927	0.42421	SNP	186	192	NA	ENSG00000110987	ENSG00000110987	NA	rs2604851
QTS000042	ftp://ftp.ebi.ac.uk/pub/databases/spot/eQTL/sumstats/QTS000042/QTD000757/QTD000757.all.tsv.gz	ILMN_1710427	12	122823208	A	G	chr12_122823208_A_G	6	0.03125	0.171546	0.450352	0.326503	SNP	186	192	NA	ENSG00000139722	ENSG00000139722	NA	rs2604851
QTS000042	ftp://ftp.ebi.ac.uk/pub/databases/spot/eQTL/sumstats/QTS000042/QTD000757/QTD000757.all.tsv.gz	ILMN_1711699	12	122823208	A	G	chr12_122823208_A_G	6	0.03125	0.406432	-0.384576	0.460855	SNP	186	192	NA	ENSG00000130787	ENSG00000130787	NA	rs2604851
QTS000042	ftp://ftp.ebi.ac.uk/pub/databases/spot/eQTL/sumstats/QTS000042/QTD000757/QTD000757.all.tsv.gz	ILMN_1723058	12	122823208	A	G	chr12_122823208_A_G	6	0.03125	0.539131	-0.240703	0.390299	SNP	186	192	NA	ENSG00000130779	ENSG00000130779	NA	rs2604851
QTS000042	ftp://ftp.ebi.ac.uk/pub/databases/spot/eQTL/sumstats/QTS000042/QTD000757/QTD000757.all.tsv.gz	ILMN_1725666	12	122823208	A	G	chr12_122823208_A_G	6	0.03125	0.217842	-0.365462	0.294294	SNP	186	192	NA	ENSG00000111358	ENSG00000111358	NA	rs2604851
QTS000042	ftp://ftp.ebi.ac.uk/pub/databases/spot/eQTL/sumstats/QTS000042/QTD000757/QTD000757.all.tsv.gz	ILMN_1732516	12	122823208	A	G	chr12_122823208_A_G	6	0.03125	0.77411	0.104209	0.361896	SNP	186	192	NA	ENSG00000184445	ENSG00000184445	NA	rs2604851
QTS000042	ftp://ftp.ebi.ac.uk/pub/databases/spot/eQTL/sumstats/QTS000042/QTD000757/QTD000757.all.tsv.gz	ILMN_1732767	12	122823208	A	G	chr12_122823208_A_G	6	0.03125	0.683737	0.177213	0.433475	SNP	186	192	NA	ENSG00000110801	ENSG00000110801	NA	rs2604851
QTS000042	ftp://ftp.ebi.ac.uk/pub/databases/spot/eQTL/sumstats/QTS000042/QTD000757/QTD000757.all.tsv.gz	ILMN_1739943	12	122823208	A	G	chr12_122823208_A_G	6	0.03125	0.210713	-0.472455	0.374525	SNP	186	192	NA	ENSG00000139697	ENSG00000139697	NA	rs2604851
QTS000042	ftp://ftp.ebi.ac.uk/pub/databases/spot/eQTL/sumstats/QTS000042/QTD000757/QTD000757.all.tsv.gz	ILMN_1750497	12	122823208	A	G	chr12_122823208_A_G	6	0.03125	0.0310302	0.719756	0.327986	SNP	186	192	NA	ENSG00000182782	ENSG00000182782	NA	rs2604851
QTS000042	ftp://ftp.ebi.ac.uk/pub/databases/spot/eQTL/sumstats/QTS000042/QTD000757/QTD000757.all.tsv.gz	ILMN_1753716	12	122823208	A	G	chr12_122823208_A_G	6	0.03125	0.811697	-0.0807127	0.3377	SNP	186	192	NA	ENSG00000111361	ENSG00000111361	NA	rs2604851
QTS000042	ftp://ftp.ebi.ac.uk/pub/databases/spot/eQTL/sumstats/QTS000042/QTD000757/QTD000757.all.tsv.gz	ILMN_1760954	12	122823208	A	G	chr12_122823208_A_G	6	0.03125	0.96245	-0.015619	0.330748	SNP	186	192	NA	ENSG00000139726	ENSG00000139726	NA	rs2604851
QTS000042	ftp://ftp.ebi.ac.uk/pub/databases/spot/eQTL/sumstats/QTS000042/QTD000757/QTD000757.all.tsv.gz	ILMN_1772845	12	122823208	A	G	chr12_122823208_A_G	6	0.03125	0.377962	0.290376	0.327568	SNP	186	192	NA	ENSG00000184209	ENSG00000184209	NA	rs2604851
QTS000042	ftp://ftp.ebi.ac.uk/pub/databases/spot/eQTL/sumstats/QTS000042/QTD000757/QTD000757.all.tsv.gz	ILMN_1788928	12	122823208	A	G	chr12_122823208_A_G	6	0.03125	0.739038	-0.135874	0.406495	SNP	186	192	NA	ENSG00000150967	ENSG00000150967	NA	rs2604851
QTS000042	ftp://ftp.ebi.ac.uk/pub/databases/spot/eQTL/sumstats/QTS000042/QTD000757/QTD000757.all.tsv.gz	ILMN_1791149	12	122823208	A	G	chr12_122823208_A_G	6	0.03125	0.46224	0.310312	0.420117	SNP	186	192	NA	ENSG00000182196	ENSG00000182196	NA	rs2604851
QTS000042	ftp://ftp.ebi.ac.uk/pub/databases/spot/eQTL/sumstats/QTS000042/QTD000757/QTD000757.all.tsv.gz	ILMN_1792092	12	122823208	A	G	chr12_122823208_A_G	6	0.03125	0.910078	0.0374755	0.330794	SNP	186	192	NA	ENSG00000033030	ENSG00000033030	NA	rs2604851
QTS000042	ftp://ftp.ebi.ac.uk/pub/databases/spot/eQTL/sumstats/QTS000042/QTD000757/QTD000757.all.tsv.gz	ILMN_1797425	12	122823208	A	G	chr12_122823208_A_G	6	0.03125	0.534638	-0.159188	0.255282	SNP	186	192	NA	ENSG00000111364	ENSG00000111364	NA	rs2604851
QTS000042	ftp://ftp.ebi.ac.uk/pub/databases/spot/eQTL/sumstats/QTS000042/QTD000757/QTD000757.all.tsv.gz	ILMN_1805643	12	122823208	A	G	chr12_122823208_A_G	6	0.03125	0.778747	0.121864	0.432329	SNP	186	192	NA	ENSG00000188026	ENSG00000188026	NA	rs2604851
QTS000042	ftp://ftp.ebi.ac.uk/pub/databases/spot/eQTL/sumstats/QTS000042/QTD000757/QTD000757.all.tsv.gz	ILMN_1811272	12	122823208	A	G	chr12_122823208_A_G	6	0.03125	0.984896	0.00808723	0.425897	SNP	186	192	NA	ENSG00000196917	ENSG00000196917	NA	rs2604851
QTS000042	ftp://ftp.ebi.ac.uk/pub/databases/spot/eQTL/sumstats/QTS000042/QTD000757/QTD000757.all.tsv.gz	ILMN_1849192	12	122823208	A	G	chr12_122823208_A_G	6	0.03125	0.468475	0.319654	0.438875	SNP	186	192	NA	ENSG00000256546	ENSG00000256546	NA	rs2604851
QTS000042	ftp://ftp.ebi.ac.uk/pub/databases/spot/eQTL/sumstats/QTS000042/QTD000757/QTD000757.all.tsv.gz	ILMN_2310589	12	122823208	A	G	chr12_122823208_A_G	6	0.03125	0.893412	-0.0488292	0.3633	SNP	186	192	NA	ENSG00000184047	ENSG00000184047	NA	rs2604851
QTS000042	ftp://ftp.ebi.ac.uk/pub/databases/spot/eQTL/sumstats/QTS000042/QTD000757/QTD000757.all.tsv.gz	ILMN_2332990	12	122823208	A	G	chr12_122823208_A_G	6	0.03125	0.582582	-0.159406	0.28888	SNP	186	192	NA	ENSG00000184047	ENSG00000184047	NA	rs2604851
QTS000042	ftp://ftp.ebi.ac.uk/pub/databases/spot/eQTL/sumstats/QTS000042/QTD000757/QTD000757.all.tsv.gz	ILMN_2343047	12	122823208	A	G	chr12_122823208_A_G	6	0.03125	0.737017	0.13634	0.404633	SNP	186	192	NA	ENSG00000150967	ENSG00000150967	NA	rs2604851
QTS000042	ftp://ftp.ebi.ac.uk/pub/databases/spot/eQTL/sumstats/QTS000042/QTD000757/QTD000757.all.tsv.gz	ILMN_2343048	12	122823208	A	G	chr12_122823208_A_G	6	0.03125	0.870218	-0.0651469	0.397496	SNP	186	192	NA	ENSG00000150967	ENSG00000150967	NA	rs2604851
QTS000042	ftp://ftp.ebi.ac.uk/pub/databases/spot/eQTL/sumstats/QTS000042/QTD000757/QTD000757.all.tsv.gz	ILMN_2358277	12	122823208	A	G	chr12_122823208_A_G	6	0.03125	0.581629	0.146353	0.264554	SNP	186	192	NA	ENSG00000111011	ENSG00000111011	NA	rs2604851
QTS000042	ftp://ftp.ebi.ac.uk/pub/databases/spot/eQTL/sumstats/QTS000042/QTD000757/QTD000757.all.tsv.gz	ILMN_2358278	12	122823208	A	G	chr12_122823208_A_G	6	0.03125	0.536935	-0.183612	0.296117	SNP	186	192	NA	ENSG00000111011	ENSG00000111011	NA	rs2604851
QTS000042	ftp://ftp.ebi.ac.uk/pub/databases/spot/eQTL/sumstats/QTS000042/QTD000757/QTD000757.all.tsv.gz	ILMN_2393144	12	122823208	A	G	chr12_122823208_A_G	6	0.03125	0.538525	0.231645	0.375048	SNP	186	192	NA	ENSG00000182196	ENSG00000182196	NA	rs2604851
QTS000042	ftp://ftp.ebi.ac.uk/pub/databases/spot/eQTL/sumstats/QTS000042/QTD000757/QTD000757.all.tsv.gz	ILMN_2395285	12	122823208	A	G	chr12_122823208_A_G	6	0.03125	0.430912	-0.180365	0.227865	SNP	186	192	NA	ENSG00000184209	ENSG00000184209	NA	rs2604851
QTS000042	ftp://ftp.ebi.ac.uk/pub/databases/spot/eQTL/sumstats/QTS000042/QTD000757/QTD000757.all.tsv.gz	ILMN_2396148	12	122823208	A	G	chr12_122823208_A_G	6	0.03125	0.00242588	-1.39428	0.445535	SNP	186	192	NA	ENSG00000130787	ENSG00000130787	NA	rs2604851
QTS000042	ftp://ftp.ebi.ac.uk/pub/databases/spot/eQTL/sumstats/QTS000042/QTD000757/QTD000757.all.tsv.gz	ILMN_2404085	12	122823208	A	G	chr12_122823208_A_G	6	0.03125	0.756312	-0.0654403	0.210171	SNP	186	192	NA	ENSG00000130779	ENSG00000130779	NA	rs2604851
QTS000042	ftp://ftp.ebi.ac.uk/pub/databases/spot/eQTL/sumstats/QTS000042/QTD000757/QTD000757.all.tsv.gz	ILMN_3208881	12	122823208	A	G	chr12_122823208_A_G	6	0.03125	0.211111	0.419349	0.332719	SNP	186	192	NA	ENSG00000183955	ENSG00000183955	NA	rs2604851
QTS000042	ftp://ftp.ebi.ac.uk/pub/databases/spot/eQTL/sumstats/QTS000042/QTD000757/QTD000757.all.tsv.gz	ILMN_3229052	12	122823208	A	G	chr12_122823208_A_G	6	0.03125	0.688241	0.1656	0.411258	SNP	186	192	NA	ENSG00000184209	ENSG00000184209	NA	rs2604851
QTS000042	ftp://ftp.ebi.ac.uk/pub/databases/spot/eQTL/sumstats/QTS000042/QTD000757/QTD000757.all.tsv.gz	ILMN_3249006	12	122823208	A	G	chr12_122823208_A_G	6	0.03125	0.348929	-0.279867	0.297079	SNP	186	192	NA	ENSG00000183955	ENSG00000183955	NA	rs2604851
QTS000042	ftp://ftp.ebi.ac.uk/pub/databases/spot/eQTL/sumstats/QTS000042/QTD000757/QTD000757.all.tsv.gz	ILMN_1651936	12	122823316	A	C	chr12_122823316_A_C	5	0.0260417	0.0778885	0.798248	0.447089	SNP	5	192	NA	ENSG00000183955	ENSG00000183955	NA	rs78108054
QTS000042	ftp://ftp.ebi.ac.uk/pub/databases/spot/eQTL/sumstats/QTS000042/QTD000757/QTD000757.all.tsv.gz	ILMN_1654421	12	122823316	A	C	chr12_122823316_A_C	5	0.0260417	0.400129	0.419456	0.495931	SNP	5	192	NA	ENSG00000051825	ENSG00000051825	NA	rs78108054
QTS000042	ftp://ftp.ebi.ac.uk/pub/databases/spot/eQTL/sumstats/QTS000042/QTD000757/QTD000757.all.tsv.gz	ILMN_1654939	12	122823316	A	C	chr12_122823316_A_C	5	0.0260417	0.245011	0.541225	0.462211	SNP	5	192	NA	ENSG00000086598	ENSG00000086598	NA	rs78108054
QTS000042	ftp://ftp.ebi.ac.uk/pub/databases/spot/eQTL/sumstats/QTS000042/QTD000757/QTD000757.all.tsv.gz	ILMN_1662316	12	122823316	A	C	chr12_122823316_A_C	5	0.0260417	0.196589	-0.552817	0.424616	SNP	5	192	NA	ENSG00000139719	ENSG00000139719	NA	rs78108054
QTS000042	ftp://ftp.ebi.ac.uk/pub/databases/spot/eQTL/sumstats/QTS000042/QTD000757/QTD000757.all.tsv.gz	ILMN_1665335	12	122823316	A	C	chr12_122823316_A_C	5	0.0260417	0.0027902	0.826043	0.267922	SNP	5	192	NA	ENSG00000184047	ENSG00000184047	NA	rs78108054
QTS000042	ftp://ftp.ebi.ac.uk/pub/databases/spot/eQTL/sumstats/QTS000042/QTD000757/QTD000757.all.tsv.gz	ILMN_1667510	12	122823316	A	C	chr12_122823316_A_C	5	0.0260417	0.165432	0.637691	0.455653	SNP	5	192	NA	ENSG00000130921	ENSG00000130921	NA	rs78108054
QTS000042	ftp://ftp.ebi.ac.uk/pub/databases/spot/eQTL/sumstats/QTS000042/QTD000757/QTD000757.all.tsv.gz	ILMN_1668743	12	122823316	A	C	chr12_122823316_A_C	5	0.0260417	0.112396	-0.717191	0.44692	SNP	5	192	NA	ENSG00000150977	ENSG00000150977	NA	rs78108054
QTS000042	ftp://ftp.ebi.ac.uk/pub/databases/spot/eQTL/sumstats/QTS000042/QTD000757/QTD000757.all.tsv.gz	ILMN_1677693	12	122823316	A	C	chr12_122823316_A_C	5	0.0260417	0.486795	0.290105	0.415282	SNP	5	192	NA	ENSG00000255398	ENSG00000255398	NA	rs78108054
QTS000042	ftp://ftp.ebi.ac.uk/pub/databases/spot/eQTL/sumstats/QTS000042/QTD000757/QTD000757.all.tsv.gz	ILMN_1678490	12	122823316	A	C	chr12_122823316_A_C	5	0.0260417	0.217154	-0.508423	0.408799	SNP	5	192	NA	ENSG00000150977	ENSG00000150977	NA	rs78108054
QTS000042	ftp://ftp.ebi.ac.uk/pub/databases/spot/eQTL/sumstats/QTS000042/QTD000757/QTD000757.all.tsv.gz	ILMN_1684038	12	122823316	A	C	chr12_122823316_A_C	5	0.0260417	0.129853	-0.710291	0.464228	SNP	5	192	NA	ENSG00000130779	ENSG00000130779	NA	rs78108054
QTS000042	ftp://ftp.ebi.ac.uk/pub/databases/spot/eQTL/sumstats/QTS000042/QTD000757/QTD000757.all.tsv.gz	ILMN_1700380	12	122823316	A	C	chr12_122823316_A_C	5	0.0260417	0.12601	0.545086	0.35263	SNP	5	192	NA	ENSG00000185344	ENSG00000185344	NA	rs78108054
QTS000042	ftp://ftp.ebi.ac.uk/pub/databases/spot/eQTL/sumstats/QTS000042/QTD000757/QTD000757.all.tsv.gz	ILMN_1706886	12	122823316	A	C	chr12_122823316_A_C	5	0.0260417	0.358142	-0.450709	0.487724	SNP	5	192	NA	ENSG00000110987	ENSG00000110987	NA	rs78108054
QTS000042	ftp://ftp.ebi.ac.uk/pub/databases/spot/eQTL/sumstats/QTS000042/QTD000757/QTD000757.all.tsv.gz	ILMN_1710427	12	122823316	A	C	chr12_122823316_A_C	5	0.0260417	0.844975	-0.0744176	0.379383	SNP	5	192	NA	ENSG00000139722	ENSG00000139722	NA	rs78108054
QTS000042	ftp://ftp.ebi.ac.uk/pub/databases/spot/eQTL/sumstats/QTS000042/QTD000757/QTD000757.all.tsv.gz	ILMN_1711699	12	122823316	A	C	chr12_122823316_A_C	5	0.0260417	0.000122106	1.95972	0.485726	SNP	5	192	NA	ENSG00000130787	ENSG00000130787	NA	rs78108054
QTS000042	ftp://ftp.ebi.ac.uk/pub/databases/spot/eQTL/sumstats/QTS000042/QTD000757/QTD000757.all.tsv.gz	ILMN_1723058	12	122823316	A	C	chr12_122823316_A_C	5	0.0260417	0.474056	0.322259	0.448073	SNP	5	192	NA	ENSG00000130779	ENSG00000130779	NA	rs78108054
QTS000042	ftp://ftp.ebi.ac.uk/pub/databases/spot/eQTL/sumstats/QTS000042/QTD000757/QTD000757.all.tsv.gz	ILMN_1725666	12	122823316	A	C	chr12_122823316_A_C	5	0.0260417	0.774582	-0.0980186	0.341131	SNP	5	192	NA	ENSG00000111358	ENSG00000111358	NA	rs78108054
QTS000042	ftp://ftp.ebi.ac.uk/pub/databases/spot/eQTL/sumstats/QTS000042/QTD000757/QTD000757.all.tsv.gz	ILMN_1732516	12	122823316	A	C	chr12_122823316_A_C	5	0.0260417	0.592823	0.222951	0.415292	SNP	5	192	NA	ENSG00000184445	ENSG00000184445	NA	rs78108054
QTS000042	ftp://ftp.ebi.ac.uk/pub/databases/spot/eQTL/sumstats/QTS000042/QTD000757/QTD000757.all.tsv.gz	ILMN_1732767	12	122823316	A	C	chr12_122823316_A_C	5	0.0260417	0.137394	-0.737901	0.491856	SNP	5	192	NA	ENSG00000110801	ENSG00000110801	NA	rs78108054
QTS000042	ftp://ftp.ebi.ac.uk/pub/databases/spot/eQTL/sumstats/QTS000042/QTD000757/QTD000757.all.tsv.gz	ILMN_1739943	12	122823316	A	C	chr12_122823316_A_C	5	0.0260417	0.252434	0.49676	0.431	SNP	5	192	NA	ENSG00000139697	ENSG00000139697	NA	rs78108054
QTS000042	ftp://ftp.ebi.ac.uk/pub/databases/spot/eQTL/sumstats/QTS000042/QTD000757/QTD000757.all.tsv.gz	ILMN_1750497	12	122823316	A	C	chr12_122823316_A_C	5	0.0260417	0.389996	0.333586	0.386003	SNP	5	192	NA	ENSG00000182782	ENSG00000182782	NA	rs78108054
QTS000042	ftp://ftp.ebi.ac.uk/pub/databases/spot/eQTL/sumstats/QTS000042/QTD000757/QTD000757.all.tsv.gz	ILMN_1753716	12	122823316	A	C	chr12_122823316_A_C	5	0.0260417	0.956863	-0.0210589	0.388139	SNP	5	192	NA	ENSG00000111361	ENSG00000111361	NA	rs78108054
QTS000042	ftp://ftp.ebi.ac.uk/pub/databases/spot/eQTL/sumstats/QTS000042/QTD000757/QTD000757.all.tsv.gz	ILMN_1760954	12	122823316	A	C	chr12_122823316_A_C	5	0.0260417	0.174144	-0.515114	0.375746	SNP	5	192	NA	ENSG00000139726	ENSG00000139726	NA	rs78108054
QTS000042	ftp://ftp.ebi.ac.uk/pub/databases/spot/eQTL/sumstats/QTS000042/QTD000757/QTD000757.all.tsv.gz	ILMN_1772845	12	122823316	A	C	chr12_122823316_A_C	5	0.0260417	0.920406	-0.0379018	0.378144	SNP	5	192	NA	ENSG00000184209	ENSG00000184209	NA	rs78108054
QTS000042	ftp://ftp.ebi.ac.uk/pub/databases/spot/eQTL/sumstats/QTS000042/QTD000757/QTD000757.all.tsv.gz	ILMN_1788928	12	122823316	A	C	chr12_122823316_A_C	5	0.0260417	0.993372	0.00389449	0.467372	SNP	5	192	NA	ENSG00000150967	ENSG00000150967	NA	rs78108054
QTS000042	ftp://ftp.ebi.ac.uk/pub/databases/spot/eQTL/sumstats/QTS000042/QTD000757/QTD000757.all.tsv.gz	ILMN_1791149	12	122823316	A	C	chr12_122823316_A_C	5	0.0260417	0.877165	0.0750799	0.484239	SNP	5	192	NA	ENSG00000182196	ENSG00000182196	NA	rs78108054
QTS000042	ftp://ftp.ebi.ac.uk/pub/databases/spot/eQTL/sumstats/QTS000042/QTD000757/QTD000757.all.tsv.gz	ILMN_1792092	12	122823316	A	C	chr12_122823316_A_C	5	0.0260417	0.0545679	0.72467	0.371585	SNP	5	192	NA	ENSG00000033030	ENSG00000033030	NA	rs78108054
QTS000042	ftp://ftp.ebi.ac.uk/pub/databases/spot/eQTL/sumstats/QTS000042/QTD000757/QTD000757.all.tsv.gz	ILMN_1797425	12	122823316	A	C	chr12_122823316_A_C	5	0.0260417	0.76082	0.0897455	0.293842	SNP	5	192	NA	ENSG00000111364	ENSG00000111364	NA	rs78108054
QTS000042	ftp://ftp.ebi.ac.uk/pub/databases/spot/eQTL/sumstats/QTS000042/QTD000757/QTD000757.all.tsv.gz	ILMN_1805643	12	122823316	A	C	chr12_122823316_A_C	5	0.0260417	0.416976	-0.403801	0.494973	SNP	5	192	NA	ENSG00000188026	ENSG00000188026	NA	rs78108054
QTS000042	ftp://ftp.ebi.ac.uk/pub/databases/spot/eQTL/sumstats/QTS000042/QTD000757/QTD000757.all.tsv.gz	ILMN_1811272	12	122823316	A	C	chr12_122823316_A_C	5	0.0260417	0.781863	-0.135878	0.489118	SNP	5	192	NA	ENSG00000196917	ENSG00000196917	NA	rs78108054
QTS000042	ftp://ftp.ebi.ac.uk/pub/databases/spot/eQTL/sumstats/QTS000042/QTD000757/QTD000757.all.tsv.gz	ILMN_1849192	12	122823316	A	C	chr12_122823316_A_C	5	0.0260417	0.912434	0.0557999	0.50585	SNP	5	192	NA	ENSG00000256546	ENSG00000256546	NA	rs78108054
QTS000042	ftp://ftp.ebi.ac.uk/pub/databases/spot/eQTL/sumstats/QTS000042/QTD000757/QTD000757.all.tsv.gz	ILMN_2310589	12	122823316	A	C	chr12_122823316_A_C	5	0.0260417	0.230527	0.499868	0.413804	SNP	5	192	NA	ENSG00000184047	ENSG00000184047	NA	rs78108054
QTS000042	ftp://ftp.ebi.ac.uk/pub/databases/spot/eQTL/sumstats/QTS000042/QTD000757/QTD000757.all.tsv.gz	ILMN_2332990	12	122823316	A	C	chr12_122823316_A_C	5	0.0260417	0.104659	0.536895	0.327205	SNP	5	192	NA	ENSG00000184047	ENSG00000184047	NA	rs78108054
QTS000042	ftp://ftp.ebi.ac.uk/pub/databases/spot/eQTL/sumstats/QTS000042/QTD000757/QTD000757.all.tsv.gz	ILMN_2343047	12	122823316	A	C	chr12_122823316_A_C	5	0.0260417	0.410647	-0.383148	0.463309	SNP	5	192	NA	ENSG00000150967	ENSG00000150967	NA	rs78108054
QTS000042	ftp://ftp.ebi.ac.uk/pub/databases/spot/eQTL/sumstats/QTS000042/QTD000757/QTD000757.all.tsv.gz	ILMN_2343048	12	122823316	A	C	chr12_122823316_A_C	5	0.0260417	0.111889	0.722787	0.449762	SNP	5	192	NA	ENSG00000150967	ENSG00000150967	NA	rs78108054
QTS000042	ftp://ftp.ebi.ac.uk/pub/databases/spot/eQTL/sumstats/QTS000042/QTD000757/QTD000757.all.tsv.gz	ILMN_2358277	12	122823316	A	C	chr12_122823316_A_C	5	0.0260417	0.502264	0.204663	0.303694	SNP	5	192	NA	ENSG00000111011	ENSG00000111011	NA	rs78108054
QTS000042	ftp://ftp.ebi.ac.uk/pub/databases/spot/eQTL/sumstats/QTS000042/QTD000757/QTD000757.all.tsv.gz	ILMN_2358278	12	122823316	A	C	chr12_122823316_A_C	5	0.0260417	0.0515447	0.658306	0.33319	SNP	5	192	NA	ENSG00000111011	ENSG00000111011	NA	rs78108054
QTS000042	ftp://ftp.ebi.ac.uk/pub/databases/spot/eQTL/sumstats/QTS000042/QTD000757/QTD000757.all.tsv.gz	ILMN_2393144	12	122823316	A	C	chr12_122823316_A_C	5	0.0260417	0.412821	0.35407	0.43015	SNP	5	192	NA	ENSG00000182196	ENSG00000182196	NA	rs78108054
QTS000042	ftp://ftp.ebi.ac.uk/pub/databases/spot/eQTL/sumstats/QTS000042/QTD000757/QTD000757.all.tsv.gz	ILMN_2395285	12	122823316	A	C	chr12_122823316_A_C	5	0.0260417	0.307412	0.268203	0.261137	SNP	5	192	NA	ENSG00000184209	ENSG00000184209	NA	rs78108054
QTS000042	ftp://ftp.ebi.ac.uk/pub/databases/spot/eQTL/sumstats/QTS000042/QTD000757/QTD000757.all.tsv.gz	ILMN_2396148	12	122823316	A	C	chr12_122823316_A_C	5	0.0260417	0.885087	0.0785105	0.541549	SNP	5	192	NA	ENSG00000130787	ENSG00000130787	NA	rs78108054
QTS000042	ftp://ftp.ebi.ac.uk/pub/databases/spot/eQTL/sumstats/QTS000042/QTD000757/QTD000757.all.tsv.gz	ILMN_2404085	12	122823316	A	C	chr12_122823316_A_C	5	0.0260417	0.908053	0.0279904	0.241605	SNP	5	192	NA	ENSG00000130779	ENSG00000130779	NA	rs78108054
QTS000042	ftp://ftp.ebi.ac.uk/pub/databases/spot/eQTL/sumstats/QTS000042/QTD000757/QTD000757.all.tsv.gz	ILMN_3208881	12	122823316	A	C	chr12_122823316_A_C	5	0.0260417	0.380853	-0.338472	0.384159	SNP	5	192	NA	ENSG00000183955	ENSG00000183955	NA	rs78108054
QTS000042	ftp://ftp.ebi.ac.uk/pub/databases/spot/eQTL/sumstats/QTS000042/QTD000757/QTD000757.all.tsv.gz	ILMN_3229052	12	122823316	A	C	chr12_122823316_A_C	5	0.0260417	0.0633921	0.871523	0.463099	SNP	5	192	NA	ENSG00000184209	ENSG00000184209	NA	rs78108054
QTS000042	ftp://ftp.ebi.ac.uk/pub/databases/spot/eQTL/sumstats/QTS000042/QTD000757/QTD000757.all.tsv.gz	ILMN_3249006	12	122823316	A	C	chr12_122823316_A_C	5	0.0260417	0.0425159	0.689515	0.334626	SNP	5	192	NA	ENSG00000183955	ENSG00000183955	NA	rs78108054
QTS000042	ftp://ftp.ebi.ac.uk/pub/databases/spot/eQTL/sumstats/QTS000042/QTD000757/QTD000757.all.tsv.gz	ILMN_1651936	12	122823703	TA	T	chr12_122823703_TA_T	11	0.0572917	0.655318	-0.136423	0.304499	INDEL	11	192	NA	ENSG00000183955	ENSG00000183955	NA	rs71811332
QTS000042	ftp://ftp.ebi.ac.uk/pub/databases/spot/eQTL/sumstats/QTS000042/QTD000757/QTD000757.all.tsv.gz	ILMN_1654421	12	122823703	TA	T	chr12_122823703_TA_T	11	0.0572917	0.500519	-0.224862	0.332306	INDEL	11	192	NA	ENSG00000051825	ENSG00000051825	NA	rs71811332
QTS000042	ftp://ftp.ebi.ac.uk/pub/databases/spot/eQTL/sumstats/QTS000042/QTD000757/QTD000757.all.tsv.gz	ILMN_1654939	12	122823703	TA	T	chr12_122823703_TA_T	11	0.0572917	0.864115	-0.0535198	0.311748	INDEL	11	192	NA	ENSG00000086598	ENSG00000086598	NA	rs71811332
QTS000042	ftp://ftp.ebi.ac.uk/pub/databases/spot/eQTL/sumstats/QTS000042/QTD000757/QTD000757.all.tsv.gz	ILMN_1662316	12	122823703	TA	T	chr12_122823703_TA_T	11	0.0572917	0.834766	0.0600407	0.286922	INDEL	11	192	NA	ENSG00000139719	ENSG00000139719	NA	rs71811332
QTS000042	ftp://ftp.ebi.ac.uk/pub/databases/spot/eQTL/sumstats/QTS000042/QTD000757/QTD000757.all.tsv.gz	ILMN_1665335	12	122823703	TA	T	chr12_122823703_TA_T	11	0.0572917	0.758407	-0.0583999	0.189241	INDEL	11	192	NA	ENSG00000184047	ENSG00000184047	NA	rs71811332
QTS000042	ftp://ftp.ebi.ac.uk/pub/databases/spot/eQTL/sumstats/QTS000042/QTD000757/QTD000757.all.tsv.gz	ILMN_1667510	12	122823703	TA	T	chr12_122823703_TA_T	11	0.0572917	0.0298427	0.662456	0.29966	INDEL	11	192	NA	ENSG00000130921	ENSG00000130921	NA	rs71811332
QTS000042	ftp://ftp.ebi.ac.uk/pub/databases/spot/eQTL/sumstats/QTS000042/QTD000757/QTD000757.all.tsv.gz	ILMN_1668743	12	122823703	TA	T	chr12_122823703_TA_T	11	0.0572917	0.0691275	0.548041	0.297566	INDEL	11	192	NA	ENSG00000150977	ENSG00000150977	NA	rs71811332
QTS000042	ftp://ftp.ebi.ac.uk/pub/databases/spot/eQTL/sumstats/QTS000042/QTD000757/QTD000757.all.tsv.gz	ILMN_1677693	12	122823703	TA	T	chr12_122823703_TA_T	11	0.0572917	0.696943	0.108804	0.278399	INDEL	11	192	NA	ENSG00000255398	ENSG00000255398	NA	rs71811332
QTS000042	ftp://ftp.ebi.ac.uk/pub/databases/spot/eQTL/sumstats/QTS000042/QTD000757/QTD000757.all.tsv.gz	ILMN_1678490	12	122823703	TA	T	chr12_122823703_TA_T	11	0.0572917	0.524064	0.176195	0.275376	INDEL	11	192	NA	ENSG00000150977	ENSG00000150977	NA	rs71811332
QTS000042	ftp://ftp.ebi.ac.uk/pub/databases/spot/eQTL/sumstats/QTS000042/QTD000757/QTD000757.all.tsv.gz	ILMN_1684038	12	122823703	TA	T	chr12_122823703_TA_T	11	0.0572917	0.140366	0.462742	0.310808	INDEL	11	192	NA	ENSG00000130779	ENSG00000130779	NA	rs71811332
QTS000042	ftp://ftp.ebi.ac.uk/pub/databases/spot/eQTL/sumstats/QTS000042/QTD000757/QTD000757.all.tsv.gz	ILMN_1700380	12	122823703	TA	T	chr12_122823703_TA_T	11	0.0572917	0.420682	-0.192922	0.238379	INDEL	11	192	NA	ENSG00000185344	ENSG00000185344	NA	rs71811332
QTS000042	ftp://ftp.ebi.ac.uk/pub/databases/spot/eQTL/sumstats/QTS000042/QTD000757/QTD000757.all.tsv.gz	ILMN_1706886	12	122823703	TA	T	chr12_122823703_TA_T	11	0.0572917	0.954138	-0.0189208	0.327986	INDEL	11	192	NA	ENSG00000110987	ENSG00000110987	NA	rs71811332
QTS000042	ftp://ftp.ebi.ac.uk/pub/databases/spot/eQTL/sumstats/QTS000042/QTD000757/QTD000757.all.tsv.gz	ILMN_1710427	12	122823703	TA	T	chr12_122823703_TA_T	11	0.0572917	0.0185412	-0.589543	0.245386	INDEL	11	192	NA	ENSG00000139722	ENSG00000139722	NA	rs71811332
QTS000042	ftp://ftp.ebi.ac.uk/pub/databases/spot/eQTL/sumstats/QTS000042/QTD000757/QTD000757.all.tsv.gz	ILMN_1711699	12	122823703	TA	T	chr12_122823703_TA_T	11	0.0572917	0.461727	-0.262202	0.354576	INDEL	11	192	NA	ENSG00000130787	ENSG00000130787	NA	rs71811332
QTS000042	ftp://ftp.ebi.ac.uk/pub/databases/spot/eQTL/sumstats/QTS000042/QTD000757/QTD000757.all.tsv.gz	ILMN_1723058	12	122823703	TA	T	chr12_122823703_TA_T	11	0.0572917	0.31476	0.302288	0.298856	INDEL	11	192	NA	ENSG00000130779	ENSG00000130779	NA	rs71811332
QTS000042	ftp://ftp.ebi.ac.uk/pub/databases/spot/eQTL/sumstats/QTS000042/QTD000757/QTD000757.all.tsv.gz	ILMN_1725666	12	122823703	TA	T	chr12_122823703_TA_T	11	0.0572917	0.499826	0.154329	0.227702	INDEL	11	192	NA	ENSG00000111358	ENSG00000111358	NA	rs71811332
QTS000042	ftp://ftp.ebi.ac.uk/pub/databases/spot/eQTL/sumstats/QTS000042/QTD000757/QTD000757.all.tsv.gz	ILMN_1732516	12	122823703	TA	T	chr12_122823703_TA_T	11	0.0572917	0.0623632	0.514804	0.272459	INDEL	11	192	NA	ENSG00000184445	ENSG00000184445	NA	rs71811332
QTS000042	ftp://ftp.ebi.ac.uk/pub/databases/spot/eQTL/sumstats/QTS000042/QTD000757/QTD000757.all.tsv.gz	ILMN_1732767	12	122823703	TA	T	chr12_122823703_TA_T	11	0.0572917	0.452474	0.250924	0.332395	INDEL	11	192	NA	ENSG00000110801	ENSG00000110801	NA	rs71811332
QTS000042	ftp://ftp.ebi.ac.uk/pub/databases/spot/eQTL/sumstats/QTS000042/QTD000757/QTD000757.all.tsv.gz	ILMN_1739943	12	122823703	TA	T	chr12_122823703_TA_T	11	0.0572917	0.518273	-0.18811	0.289931	INDEL	11	192	NA	ENSG00000139697	ENSG00000139697	NA	rs71811332
QTS000042	ftp://ftp.ebi.ac.uk/pub/databases/spot/eQTL/sumstats/QTS000042/QTD000757/QTD000757.all.tsv.gz	ILMN_1750497	12	122823703	TA	T	chr12_122823703_TA_T	11	0.0572917	0.852761	0.0482889	0.259363	INDEL	11	192	NA	ENSG00000182782	ENSG00000182782	NA	rs71811332
QTS000042	ftp://ftp.ebi.ac.uk/pub/databases/spot/eQTL/sumstats/QTS000042/QTD000757/QTD000757.all.tsv.gz	ILMN_1753716	12	122823703	TA	T	chr12_122823703_TA_T	11	0.0572917	0.216278	-0.320563	0.257254	INDEL	11	192	NA	ENSG00000111361	ENSG00000111361	NA	rs71811332
QTS000042	ftp://ftp.ebi.ac.uk/pub/databases/spot/eQTL/sumstats/QTS000042/QTD000757/QTD000757.all.tsv.gz	ILMN_1760954	12	122823703	TA	T	chr12_122823703_TA_T	11	0.0572917	0.176749	0.342573	0.251416	INDEL	11	192	NA	ENSG00000139726	ENSG00000139726	NA	rs71811332
QTS000042	ftp://ftp.ebi.ac.uk/pub/databases/spot/eQTL/sumstats/QTS000042/QTD000757/QTD000757.all.tsv.gz	ILMN_1772845	12	122823703	TA	T	chr12_122823703_TA_T	11	0.0572917	0.1952	0.32704	0.250411	INDEL	11	192	NA	ENSG00000184209	ENSG00000184209	NA	rs71811332
QTS000042	ftp://ftp.ebi.ac.uk/pub/databases/spot/eQTL/sumstats/QTS000042/QTD000757/QTD000757.all.tsv.gz	ILMN_1788928	12	122823703	TA	T	chr12_122823703_TA_T	11	0.0572917	0.259284	-0.352431	0.310251	INDEL	11	192	NA	ENSG00000150967	ENSG00000150967	NA	rs71811332
QTS000042	ftp://ftp.ebi.ac.uk/pub/databases/spot/eQTL/sumstats/QTS000042/QTD000757/QTD000757.all.tsv.gz	ILMN_1791149	12	122823703	TA	T	chr12_122823703_TA_T	11	0.0572917	0.856169	0.0589018	0.323948	INDEL	11	192	NA	ENSG00000182196	ENSG00000182196	NA	rs71811332
QTS000042	ftp://ftp.ebi.ac.uk/pub/databases/spot/eQTL/sumstats/QTS000042/QTD000757/QTD000757.all.tsv.gz	ILMN_1792092	12	122823703	TA	T	chr12_122823703_TA_T	11	0.0572917	0.733441	-0.0868354	0.254118	INDEL	11	192	NA	ENSG00000033030	ENSG00000033030	NA	rs71811332
QTS000042	ftp://ftp.ebi.ac.uk/pub/databases/spot/eQTL/sumstats/QTS000042/QTD000757/QTD000757.all.tsv.gz	ILMN_1797425	12	122823703	TA	T	chr12_122823703_TA_T	11	0.0572917	0.677033	0.0821343	0.196489	INDEL	11	192	NA	ENSG00000111364	ENSG00000111364	NA	rs71811332
QTS000042	ftp://ftp.ebi.ac.uk/pub/databases/spot/eQTL/sumstats/QTS000042/QTD000757/QTD000757.all.tsv.gz	ILMN_1805643	12	122823703	TA	T	chr12_122823703_TA_T	11	0.0572917	0.179744	0.444949	0.328838	INDEL	11	192	NA	ENSG00000188026	ENSG00000188026	NA	rs71811332
QTS000042	ftp://ftp.ebi.ac.uk/pub/databases/spot/eQTL/sumstats/QTS000042/QTD000757/QTD000757.all.tsv.gz	ILMN_1811272	12	122823703	TA	T	chr12_122823703_TA_T	11	0.0572917	0.00743725	0.859969	0.313308	INDEL	11	192	NA	ENSG00000196917	ENSG00000196917	NA	rs71811332
QTS000042	ftp://ftp.ebi.ac.uk/pub/databases/spot/eQTL/sumstats/QTS000042/QTD000757/QTD000757.all.tsv.gz	ILMN_1849192	12	122823703	TA	T	chr12_122823703_TA_T	11	0.0572917	0.681218	-0.139388	0.338099	INDEL	11	192	NA	ENSG00000256546	ENSG00000256546	NA	rs71811332
QTS000042	ftp://ftp.ebi.ac.uk/pub/databases/spot/eQTL/sumstats/QTS000042/QTD000757/QTD000757.all.tsv.gz	ILMN_2310589	12	122823703	TA	T	chr12_122823703_TA_T	11	0.0572917	0.622988	-0.137625	0.278883	INDEL	11	192	NA	ENSG00000184047	ENSG00000184047	NA	rs71811332
QTS000042	ftp://ftp.ebi.ac.uk/pub/databases/spot/eQTL/sumstats/QTS000042/QTD000757/QTD000757.all.tsv.gz	ILMN_2332990	12	122823703	TA	T	chr12_122823703_TA_T	11	0.0572917	0.837225	-0.0458392	0.222414	INDEL	11	192	NA	ENSG00000184047	ENSG00000184047	NA	rs71811332
QTS000042	ftp://ftp.ebi.ac.uk/pub/databases/spot/eQTL/sumstats/QTS000042/QTD000757/QTD000757.all.tsv.gz	ILMN_2343047	12	122823703	TA	T	chr12_122823703_TA_T	11	0.0572917	0.746422	0.100922	0.311054	INDEL	11	192	NA	ENSG00000150967	ENSG00000150967	NA	rs71811332
QTS000042	ftp://ftp.ebi.ac.uk/pub/databases/spot/eQTL/sumstats/QTS000042/QTD000757/QTD000757.all.tsv.gz	ILMN_2343048	12	122823703	TA	T	chr12_122823703_TA_T	11	0.0572917	0.885231	0.0442428	0.305563	INDEL	11	192	NA	ENSG00000150967	ENSG00000150967	NA	rs71811332
QTS000042	ftp://ftp.ebi.ac.uk/pub/databases/spot/eQTL/sumstats/QTS000042/QTD000757/QTD000757.all.tsv.gz	ILMN_2358277	12	122823703	TA	T	chr12_122823703_TA_T	11	0.0572917	0.138421	0.300773	0.201014	INDEL	11	192	NA	ENSG00000111011	ENSG00000111011	NA	rs71811332
QTS000042	ftp://ftp.ebi.ac.uk/pub/databases/spot/eQTL/sumstats/QTS000042/QTD000757/QTD000757.all.tsv.gz	ILMN_2358278	12	122823703	TA	T	chr12_122823703_TA_T	11	0.0572917	0.886454	0.0326765	0.228127	INDEL	11	192	NA	ENSG00000111011	ENSG00000111011	NA	rs71811332
QTS000042	ftp://ftp.ebi.ac.uk/pub/databases/spot/eQTL/sumstats/QTS000042/QTD000757/QTD000757.all.tsv.gz	ILMN_2393144	12	122823703	TA	T	chr12_122823703_TA_T	11	0.0572917	0.783771	-0.0795186	0.288833	INDEL	11	192	NA	ENSG00000182196	ENSG00000182196	NA	rs71811332
QTS000042	ftp://ftp.ebi.ac.uk/pub/databases/spot/eQTL/sumstats/QTS000042/QTD000757/QTD000757.all.tsv.gz	ILMN_2395285	12	122823703	TA	T	chr12_122823703_TA_T	11	0.0572917	0.844483	0.0345916	0.175785	INDEL	11	192	NA	ENSG00000184209	ENSG00000184209	NA	rs71811332
QTS000042	ftp://ftp.ebi.ac.uk/pub/databases/spot/eQTL/sumstats/QTS000042/QTD000757/QTD000757.all.tsv.gz	ILMN_2396148	12	122823703	TA	T	chr12_122823703_TA_T	11	0.0572917	0.548401	0.217893	0.361554	INDEL	11	192	NA	ENSG00000130787	ENSG00000130787	NA	rs71811332
QTS000042	ftp://ftp.ebi.ac.uk/pub/databases/spot/eQTL/sumstats/QTS000042/QTD000757/QTD000757.all.tsv.gz	ILMN_2404085	12	122823703	TA	T	chr12_122823703_TA_T	11	0.0572917	0.221326	0.197398	0.160175	INDEL	11	192	NA	ENSG00000130779	ENSG00000130779	NA	rs71811332
QTS000042	ftp://ftp.ebi.ac.uk/pub/databases/spot/eQTL/sumstats/QTS000042/QTD000757/QTD000757.all.tsv.gz	ILMN_3208881	12	122823703	TA	T	chr12_122823703_TA_T	11	0.0572917	0.48027	0.18255	0.257436	INDEL	11	192	NA	ENSG00000183955	ENSG00000183955	NA	rs71811332
QTS000042	ftp://ftp.ebi.ac.uk/pub/databases/spot/eQTL/sumstats/QTS000042/QTD000757/QTD000757.all.tsv.gz	ILMN_3229052	12	122823703	TA	T	chr12_122823703_TA_T	11	0.0572917	0.203081	0.402004	0.313313	INDEL	11	192	NA	ENSG00000184209	ENSG00000184209	NA	rs71811332
QTS000042	ftp://ftp.ebi.ac.uk/pub/databases/spot/eQTL/sumstats/QTS000042/QTD000757/QTD000757.all.tsv.gz	ILMN_3249006	12	122823703	TA	T	chr12_122823703_TA_T	11	0.0572917	0.689978	0.0918165	0.229371	INDEL	11	192	NA	ENSG00000183955	ENSG00000183955	NA	rs71811332
QTS000042	ftp://ftp.ebi.ac.uk/pub/databases/spot/eQTL/sumstats/QTS000042/QTD000757/QTD000757.all.tsv.gz	ILMN_1651936	12	122823724	C	T	chr12_122823724_C_T	8	0.0416667	0.578996	-0.245078	0.439941	SNP	8	192	NA	ENSG00000183955	ENSG00000183955	NA	rs141961157
QTS000042	ftp://ftp.ebi.ac.uk/pub/databases/spot/eQTL/sumstats/QTS000042/QTD000757/QTD000757.all.tsv.gz	ILMN_1654421	12	122823724	C	T	chr12_122823724_C_T	8	0.0416667	0.0364934	-0.997235	0.469021	SNP	8	192	NA	ENSG00000051825	ENSG00000051825	NA	rs141961157
QTS000042	ftp://ftp.ebi.ac.uk/pub/databases/spot/eQTL/sumstats/QTS000042/QTD000757/QTD000757.all.tsv.gz	ILMN_1654939	12	122823724	C	T	chr12_122823724_C_T	8	0.0416667	0.289854	-0.476956	0.447708	SNP	8	192	NA	ENSG00000086598	ENSG00000086598	NA	rs141961157
QTS000042	ftp://ftp.ebi.ac.uk/pub/databases/spot/eQTL/sumstats/QTS000042/QTD000757/QTD000757.all.tsv.gz	ILMN_1662316	12	122823724	C	T	chr12_122823724_C_T	8	0.0416667	0.366685	0.374765	0.412864	SNP	8	192	NA	ENSG00000139719	ENSG00000139719	NA	rs141961157
QTS000042	ftp://ftp.ebi.ac.uk/pub/databases/spot/eQTL/sumstats/QTS000042/QTD000757/QTD000757.all.tsv.gz	ILMN_1665335	12	122823724	C	T	chr12_122823724_C_T	8	0.0416667	0.574582	0.153984	0.273228	SNP	8	192	NA	ENSG00000184047	ENSG00000184047	NA	rs141961157
QTS000042	ftp://ftp.ebi.ac.uk/pub/databases/spot/eQTL/sumstats/QTS000042/QTD000757/QTD000757.all.tsv.gz	ILMN_1667510	12	122823724	C	T	chr12_122823724_C_T	8	0.0416667	0.101107	-0.727381	0.438669	SNP	8	192	NA	ENSG00000130921	ENSG00000130921	NA	rs141961157
QTS000042	ftp://ftp.ebi.ac.uk/pub/databases/spot/eQTL/sumstats/QTS000042/QTD000757/QTD000757.all.tsv.gz	ILMN_1668743	12	122823724	C	T	chr12_122823724_C_T	8	0.0416667	0.361212	-0.401046	0.436779	SNP	8	192	NA	ENSG00000150977	ENSG00000150977	NA	rs141961157
QTS000042	ftp://ftp.ebi.ac.uk/pub/databases/spot/eQTL/sumstats/QTS000042/QTD000757/QTD000757.all.tsv.gz	ILMN_1677693	12	122823724	C	T	chr12_122823724_C_T	8	0.0416667	0.473351	0.289301	0.401605	SNP	8	192	NA	ENSG00000255398	ENSG00000255398	NA	rs141961157
QTS000042	ftp://ftp.ebi.ac.uk/pub/databases/spot/eQTL/sumstats/QTS000042/QTD000757/QTD000757.all.tsv.gz	ILMN_1678490	12	122823724	C	T	chr12_122823724_C_T	8	0.0416667	0.397099	-0.338269	0.39737	SNP	8	192	NA	ENSG00000150977	ENSG00000150977	NA	rs141961157
QTS000042	ftp://ftp.ebi.ac.uk/pub/databases/spot/eQTL/sumstats/QTS000042/QTD000757/QTD000757.all.tsv.gz	ILMN_1684038	12	122823724	C	T	chr12_122823724_C_T	8	0.0416667	0.722804	-0.161963	0.455037	SNP	8	192	NA	ENSG00000130779	ENSG00000130779	NA	rs141961157
QTS000042	ftp://ftp.ebi.ac.uk/pub/databases/spot/eQTL/sumstats/QTS000042/QTD000757/QTD000757.all.tsv.gz	ILMN_1700380	12	122823724	C	T	chr12_122823724_C_T	8	0.0416667	0.351013	-0.322825	0.344173	SNP	8	192	NA	ENSG00000185344	ENSG00000185344	NA	rs141961157
QTS000042	ftp://ftp.ebi.ac.uk/pub/databases/spot/eQTL/sumstats/QTS000042/QTD000757/QTD000757.all.tsv.gz	ILMN_1706886	12	122823724	C	T	chr12_122823724_C_T	8	0.0416667	0.609867	-0.242512	0.473444	SNP	8	192	NA	ENSG00000110987	ENSG00000110987	NA	rs141961157
QTS000042	ftp://ftp.ebi.ac.uk/pub/databases/spot/eQTL/sumstats/QTS000042/QTD000757/QTD000757.all.tsv.gz	ILMN_1710427	12	122823724	C	T	chr12_122823724_C_T	8	0.0416667	0.643261	-0.170401	0.366562	SNP	8	192	NA	ENSG00000139722	ENSG00000139722	NA	rs141961157
QTS000042	ftp://ftp.ebi.ac.uk/pub/databases/spot/eQTL/sumstats/QTS000042/QTD000757/QTD000757.all.tsv.gz	ILMN_1711699	12	122823724	C	T	chr12_122823724_C_T	8	0.0416667	0.47897	-0.364683	0.512762	SNP	8	192	NA	ENSG00000130787	ENSG00000130787	NA	rs141961157
QTS000042	ftp://ftp.ebi.ac.uk/pub/databases/spot/eQTL/sumstats/QTS000042/QTD000757/QTD000757.all.tsv.gz	ILMN_1723058	12	122823724	C	T	chr12_122823724_C_T	8	0.0416667	0.399693	0.366464	0.432875	SNP	8	192	NA	ENSG00000130779	ENSG00000130779	NA	rs141961157
QTS000042	ftp://ftp.ebi.ac.uk/pub/databases/spot/eQTL/sumstats/QTS000042/QTD000757/QTD000757.all.tsv.gz	ILMN_1725666	12	122823724	C	T	chr12_122823724_C_T	8	0.0416667	0.289569	-0.349488	0.327861	SNP	8	192	NA	ENSG00000111358	ENSG00000111358	NA	rs141961157
QTS000042	ftp://ftp.ebi.ac.uk/pub/databases/spot/eQTL/sumstats/QTS000042/QTD000757/QTD000757.all.tsv.gz	ILMN_1732516	12	122823724	C	T	chr12_122823724_C_T	8	0.0416667	0.813142	-0.0953905	0.402258	SNP	8	192	NA	ENSG00000184445	ENSG00000184445	NA	rs141961157
QTS000042	ftp://ftp.ebi.ac.uk/pub/databases/spot/eQTL/sumstats/QTS000042/QTD000757/QTD000757.all.tsv.gz	ILMN_1732767	12	122823724	C	T	chr12_122823724_C_T	8	0.0416667	0.855215	0.0882519	0.482134	SNP	8	192	NA	ENSG00000110801	ENSG00000110801	NA	rs141961157
QTS000042	ftp://ftp.ebi.ac.uk/pub/databases/spot/eQTL/sumstats/QTS000042/QTD000757/QTD000757.all.tsv.gz	ILMN_1739943	12	122823724	C	T	chr12_122823724_C_T	8	0.0416667	0.266057	-0.467046	0.41707	SNP	8	192	NA	ENSG00000139697	ENSG00000139697	NA	rs141961157
QTS000042	ftp://ftp.ebi.ac.uk/pub/databases/spot/eQTL/sumstats/QTS000042/QTD000757/QTD000757.all.tsv.gz	ILMN_1750497	12	122823724	C	T	chr12_122823724_C_T	8	0.0416667	0.537853	0.231495	0.374185	SNP	8	192	NA	ENSG00000182782	ENSG00000182782	NA	rs141961157
QTS000042	ftp://ftp.ebi.ac.uk/pub/databases/spot/eQTL/sumstats/QTS000042/QTD000757/QTD000757.all.tsv.gz	ILMN_1753716	12	122823724	C	T	chr12_122823724_C_T	8	0.0416667	0.805117	0.0928965	0.375294	SNP	8	192	NA	ENSG00000111361	ENSG00000111361	NA	rs141961157
QTS000042	ftp://ftp.ebi.ac.uk/pub/databases/spot/eQTL/sumstats/QTS000042/QTD000757/QTD000757.all.tsv.gz	ILMN_1760954	12	122823724	C	T	chr12_122823724_C_T	8	0.0416667	0.611823	0.186959	0.367001	SNP	8	192	NA	ENSG00000139726	ENSG00000139726	NA	rs141961157
QTS000042	ftp://ftp.ebi.ac.uk/pub/databases/spot/eQTL/sumstats/QTS000042/QTD000757/QTD000757.all.tsv.gz	ILMN_1772845	12	122823724	C	T	chr12_122823724_C_T	8	0.0416667	0.200529	-0.467295	0.362124	SNP	8	192	NA	ENSG00000184209	ENSG00000184209	NA	rs141961157
QTS000042	ftp://ftp.ebi.ac.uk/pub/databases/spot/eQTL/sumstats/QTS000042/QTD000757/QTD000757.all.tsv.gz	ILMN_1788928	12	122823724	C	T	chr12_122823724_C_T	8	0.0416667	0.74877	-0.145175	0.451781	SNP	8	192	NA	ENSG00000150967	ENSG00000150967	NA	rs141961157
QTS000042	ftp://ftp.ebi.ac.uk/pub/databases/spot/eQTL/sumstats/QTS000042/QTD000757/QTD000757.all.tsv.gz	ILMN_1791149	12	122823724	C	T	chr12_122823724_C_T	8	0.0416667	0.225353	0.567126	0.464242	SNP	8	192	NA	ENSG00000182196	ENSG00000182196	NA	rs141961157
QTS000042	ftp://ftp.ebi.ac.uk/pub/databases/spot/eQTL/sumstats/QTS000042/QTD000757/QTD000757.all.tsv.gz	ILMN_1792092	12	122823724	C	T	chr12_122823724_C_T	8	0.0416667	0.540532	0.225437	0.366812	SNP	8	192	NA	ENSG00000033030	ENSG00000033030	NA	rs141961157
QTS000042	ftp://ftp.ebi.ac.uk/pub/databases/spot/eQTL/sumstats/QTS000042/QTD000757/QTD000757.all.tsv.gz	ILMN_1797425	12	122823724	C	T	chr12_122823724_C_T	8	0.0416667	0.306556	-0.290726	0.282562	SNP	8	192	NA	ENSG00000111364	ENSG00000111364	NA	rs141961157
QTS000042	ftp://ftp.ebi.ac.uk/pub/databases/spot/eQTL/sumstats/QTS000042/QTD000757/QTD000757.all.tsv.gz	ILMN_1805643	12	122823724	C	T	chr12_122823724_C_T	8	0.0416667	0.578331	0.267747	0.479791	SNP	8	192	NA	ENSG00000188026	ENSG00000188026	NA	rs141961157
QTS000042	ftp://ftp.ebi.ac.uk/pub/databases/spot/eQTL/sumstats/QTS000042/QTD000757/QTD000757.all.tsv.gz	ILMN_1811272	12	122823724	C	T	chr12_122823724_C_T	8	0.0416667	0.176986	-0.637409	0.468058	SNP	8	192	NA	ENSG00000196917	ENSG00000196917	NA	rs141961157
QTS000042	ftp://ftp.ebi.ac.uk/pub/databases/spot/eQTL/sumstats/QTS000042/QTD000757/QTD000757.all.tsv.gz	ILMN_1849192	12	122823724	C	T	chr12_122823724_C_T	8	0.0416667	0.0684069	-0.885373	0.479451	SNP	8	192	NA	ENSG00000256546	ENSG00000256546	NA	rs141961157
QTS000042	ftp://ftp.ebi.ac.uk/pub/databases/spot/eQTL/sumstats/QTS000042/QTD000757/QTD000757.all.tsv.gz	ILMN_2310589	12	122823724	C	T	chr12_122823724_C_T	8	0.0416667	0.77567	-0.115391	0.403596	SNP	8	192	NA	ENSG00000184047	ENSG00000184047	NA	rs141961157
QTS000042	ftp://ftp.ebi.ac.uk/pub/databases/spot/eQTL/sumstats/QTS000042/QTD000757/QTD000757.all.tsv.gz	ILMN_2332990	12	122823724	C	T	chr12_122823724_C_T	8	0.0416667	0.814412	0.0757193	0.321534	SNP	8	192	NA	ENSG00000184047	ENSG00000184047	NA	rs141961157
QTS000042	ftp://ftp.ebi.ac.uk/pub/databases/spot/eQTL/sumstats/QTS000042/QTD000757/QTD000757.all.tsv.gz	ILMN_2343047	12	122823724	C	T	chr12_122823724_C_T	8	0.0416667	0.42667	-0.358104	0.448259	SNP	8	192	NA	ENSG00000150967	ENSG00000150967	NA	rs141961157
QTS000042	ftp://ftp.ebi.ac.uk/pub/databases/spot/eQTL/sumstats/QTS000042/QTD000757/QTD000757.all.tsv.gz	ILMN_2343048	12	122823724	C	T	chr12_122823724_C_T	8	0.0416667	0.00656392	-1.17782	0.42225	SNP	8	192	NA	ENSG00000150967	ENSG00000150967	NA	rs141961157
QTS000042	ftp://ftp.ebi.ac.uk/pub/databases/spot/eQTL/sumstats/QTS000042/QTD000757/QTD000757.all.tsv.gz	ILMN_2358277	12	122823724	C	T	chr12_122823724_C_T	8	0.0416667	0.91803	0.0304062	0.294541	SNP	8	192	NA	ENSG00000111011	ENSG00000111011	NA	rs141961157
QTS000042	ftp://ftp.ebi.ac.uk/pub/databases/spot/eQTL/sumstats/QTS000042/QTD000757/QTD000757.all.tsv.gz	ILMN_2358278	12	122823724	C	T	chr12_122823724_C_T	8	0.0416667	0.893607	0.0442484	0.329824	SNP	8	192	NA	ENSG00000111011	ENSG00000111011	NA	rs141961157
QTS000042	ftp://ftp.ebi.ac.uk/pub/databases/spot/eQTL/sumstats/QTS000042/QTD000757/QTD000757.all.tsv.gz	ILMN_2393144	12	122823724	C	T	chr12_122823724_C_T	8	0.0416667	0.830312	0.0897911	0.41766	SNP	8	192	NA	ENSG00000182196	ENSG00000182196	NA	rs141961157
QTS000042	ftp://ftp.ebi.ac.uk/pub/databases/spot/eQTL/sumstats/QTS000042/QTD000757/QTD000757.all.tsv.gz	ILMN_2395285	12	122823724	C	T	chr12_122823724_C_T	8	0.0416667	0.919766	0.0256828	0.254188	SNP	8	192	NA	ENSG00000184209	ENSG00000184209	NA	rs141961157
QTS000042	ftp://ftp.ebi.ac.uk/pub/databases/spot/eQTL/sumstats/QTS000042/QTD000757/QTD000757.all.tsv.gz	ILMN_2396148	12	122823724	C	T	chr12_122823724_C_T	8	0.0416667	0.249565	-0.602586	0.519636	SNP	8	192	NA	ENSG00000130787	ENSG00000130787	NA	rs141961157
QTS000042	ftp://ftp.ebi.ac.uk/pub/databases/spot/eQTL/sumstats/QTS000042/QTD000757/QTD000757.all.tsv.gz	ILMN_2404085	12	122823724	C	T	chr12_122823724_C_T	8	0.0416667	0.868932	0.0386805	0.233672	SNP	8	192	NA	ENSG00000130779	ENSG00000130779	NA	rs141961157
QTS000042	ftp://ftp.ebi.ac.uk/pub/databases/spot/eQTL/sumstats/QTS000042/QTD000757/QTD000757.all.tsv.gz	ILMN_3208881	12	122823724	C	T	chr12_122823724_C_T	8	0.0416667	0.217717	-0.459437	0.369868	SNP	8	192	NA	ENSG00000183955	ENSG00000183955	NA	rs141961157
QTS000042	ftp://ftp.ebi.ac.uk/pub/databases/spot/eQTL/sumstats/QTS000042/QTD000757/QTD000757.all.tsv.gz	ILMN_3229052	12	122823724	C	T	chr12_122823724_C_T	8	0.0416667	0.86402	0.0785838	0.45742	SNP	8	192	NA	ENSG00000184209	ENSG00000184209	NA	rs141961157
QTS000042	ftp://ftp.ebi.ac.uk/pub/databases/spot/eQTL/sumstats/QTS000042/QTD000757/QTD000757.all.tsv.gz	ILMN_3249006	12	122823724	C	T	chr12_122823724_C_T	8	0.0416667	0.652255	-0.149946	0.331527	SNP	8	192	NA	ENSG00000183955	ENSG00000183955	NA	rs141961157
QTS000042	ftp://ftp.ebi.ac.uk/pub/databases/spot/eQTL/sumstats/QTS000042/QTD000757/QTD000757.all.tsv.gz	ILMN_1651936	12	122824068	A	G	chr12_122824068_A_G	23	0.119792	0.822239	0.0512115	0.227215	SNP	169	192	NA	ENSG00000183955	ENSG00000183955	NA	rs4759389
QTS000042	ftp://ftp.ebi.ac.uk/pub/databases/spot/eQTL/sumstats/QTS000042/QTD000757/QTD000757.all.tsv.gz	ILMN_1654421	12	122824068	A	G	chr12_122824068_A_G	23	0.119792	0.677422	-0.103603	0.248166	SNP	169	192	NA	ENSG00000051825	ENSG00000051825	NA	rs4759389
QTS000042	ftp://ftp.ebi.ac.uk/pub/databases/spot/eQTL/sumstats/QTS000042/QTD000757/QTD000757.all.tsv.gz	ILMN_1654939	12	122824068	A	G	chr12_122824068_A_G	23	0.119792	0.93159	-0.0200153	0.232444	SNP	169	192	NA	ENSG00000086598	ENSG00000086598	NA	rs4759389
QTS000042	ftp://ftp.ebi.ac.uk/pub/databases/spot/eQTL/sumstats/QTS000042/QTD000757/QTD000757.all.tsv.gz	ILMN_1662316	12	122824068	A	G	chr12_122824068_A_G	23	0.119792	0.950104	-0.0134295	0.213956	SNP	169	192	NA	ENSG00000139719	ENSG00000139719	NA	rs4759389
QTS000042	ftp://ftp.ebi.ac.uk/pub/databases/spot/eQTL/sumstats/QTS000042/QTD000757/QTD000757.all.tsv.gz	ILMN_1665335	12	122824068	A	G	chr12_122824068_A_G	23	0.119792	0.250774	-0.161961	0.140026	SNP	169	192	NA	ENSG00000184047	ENSG00000184047	NA	rs4759389
QTS000042	ftp://ftp.ebi.ac.uk/pub/databases/spot/eQTL/sumstats/QTS000042/QTD000757/QTD000757.all.tsv.gz	ILMN_1667510	12	122824068	A	G	chr12_122824068_A_G	23	0.119792	0.0255634	-0.507238	0.223036	SNP	169	192	NA	ENSG00000130921	ENSG00000130921	NA	rs4759389
QTS000042	ftp://ftp.ebi.ac.uk/pub/databases/spot/eQTL/sumstats/QTS000042/QTD000757/QTD000757.all.tsv.gz	ILMN_1668743	12	122824068	A	G	chr12_122824068_A_G	23	0.119792	0.415077	-0.184685	0.225461	SNP	169	192	NA	ENSG00000150977	ENSG00000150977	NA	rs4759389
QTS000042	ftp://ftp.ebi.ac.uk/pub/databases/spot/eQTL/sumstats/QTS000042/QTD000757/QTD000757.all.tsv.gz	ILMN_1677693	12	122824068	A	G	chr12_122824068_A_G	23	0.119792	0.361325	0.18973	0.206684	SNP	169	192	NA	ENSG00000255398	ENSG00000255398	NA	rs4759389
QTS000042	ftp://ftp.ebi.ac.uk/pub/databases/spot/eQTL/sumstats/QTS000042/QTD000757/QTD000757.all.tsv.gz	ILMN_1678490	12	122824068	A	G	chr12_122824068_A_G	23	0.119792	0.596005	-0.109349	0.205454	SNP	169	192	NA	ENSG00000150977	ENSG00000150977	NA	rs4759389
QTS000042	ftp://ftp.ebi.ac.uk/pub/databases/spot/eQTL/sumstats/QTS000042/QTD000757/QTD000757.all.tsv.gz	ILMN_1684038	12	122824068	A	G	chr12_122824068_A_G	23	0.119792	0.393059	-0.20072	0.233774	SNP	169	192	NA	ENSG00000130779	ENSG00000130779	NA	rs4759389
QTS000042	ftp://ftp.ebi.ac.uk/pub/databases/spot/eQTL/sumstats/QTS000042/QTD000757/QTD000757.all.tsv.gz	ILMN_1700380	12	122824068	A	G	chr12_122824068_A_G	23	0.119792	0.280949	0.192275	0.177156	SNP	169	192	NA	ENSG00000185344	ENSG00000185344	NA	rs4759389
QTS000042	ftp://ftp.ebi.ac.uk/pub/databases/spot/eQTL/sumstats/QTS000042/QTD000757/QTD000757.all.tsv.gz	ILMN_1706886	12	122824068	A	G	chr12_122824068_A_G	23	0.119792	0.887438	0.034715	0.244493	SNP	169	192	NA	ENSG00000110987	ENSG00000110987	NA	rs4759389
QTS000042	ftp://ftp.ebi.ac.uk/pub/databases/spot/eQTL/sumstats/QTS000042/QTD000757/QTD000757.all.tsv.gz	ILMN_1710427	12	122824068	A	G	chr12_122824068_A_G	23	0.119792	0.00654022	0.504761	0.180873	SNP	169	192	NA	ENSG00000139722	ENSG00000139722	NA	rs4759389
QTS000042	ftp://ftp.ebi.ac.uk/pub/databases/spot/eQTL/sumstats/QTS000042/QTD000757/QTD000757.all.tsv.gz	ILMN_1711699	12	122824068	A	G	chr12_122824068_A_G	23	0.119792	0.0812722	-0.459492	0.260322	SNP	169	192	NA	ENSG00000130787	ENSG00000130787	NA	rs4759389
QTS000042	ftp://ftp.ebi.ac.uk/pub/databases/spot/eQTL/sumstats/QTS000042/QTD000757/QTD000757.all.tsv.gz	ILMN_1723058	12	122824068	A	G	chr12_122824068_A_G	23	0.119792	0.0706917	-0.402402	0.219739	SNP	169	192	NA	ENSG00000130779	ENSG00000130779	NA	rs4759389
QTS000042	ftp://ftp.ebi.ac.uk/pub/databases/spot/eQTL/sumstats/QTS000042/QTD000757/QTD000757.all.tsv.gz	ILMN_1725666	12	122824068	A	G	chr12_122824068_A_G	23	0.119792	0.385123	-0.147953	0.169444	SNP	169	192	NA	ENSG00000111358	ENSG00000111358	NA	rs4759389
QTS000042	ftp://ftp.ebi.ac.uk/pub/databases/spot/eQTL/sumstats/QTS000042/QTD000757/QTD000757.all.tsv.gz	ILMN_1732516	12	122824068	A	G	chr12_122824068_A_G	23	0.119792	0.240233	-0.243398	0.205749	SNP	169	192	NA	ENSG00000184445	ENSG00000184445	NA	rs4759389
QTS000042	ftp://ftp.ebi.ac.uk/pub/databases/spot/eQTL/sumstats/QTS000042/QTD000757/QTD000757.all.tsv.gz	ILMN_1732767	12	122824068	A	G	chr12_122824068_A_G	23	0.119792	0.691367	0.0989737	0.248424	SNP	169	192	NA	ENSG00000110801	ENSG00000110801	NA	rs4759389
QTS000042	ftp://ftp.ebi.ac.uk/pub/databases/spot/eQTL/sumstats/QTS000042/QTD000757/QTD000757.all.tsv.gz	ILMN_1739943	12	122824068	A	G	chr12_122824068_A_G	23	0.119792	0.249396	-0.249347	0.214945	SNP	169	192	NA	ENSG00000139697	ENSG00000139697	NA	rs4759389
QTS000042	ftp://ftp.ebi.ac.uk/pub/databases/spot/eQTL/sumstats/QTS000042/QTD000757/QTD000757.all.tsv.gz	ILMN_1750497	12	122824068	A	G	chr12_122824068_A_G	23	0.119792	0.259335	0.217962	0.191896	SNP	169	192	NA	ENSG00000182782	ENSG00000182782	NA	rs4759389
QTS000042	ftp://ftp.ebi.ac.uk/pub/databases/spot/eQTL/sumstats/QTS000042/QTD000757/QTD000757.all.tsv.gz	ILMN_1753716	12	122824068	A	G	chr12_122824068_A_G	23	0.119792	0.65471	0.0867918	0.193356	SNP	169	192	NA	ENSG00000111361	ENSG00000111361	NA	rs4759389
QTS000042	ftp://ftp.ebi.ac.uk/pub/databases/spot/eQTL/sumstats/QTS000042/QTD000757/QTD000757.all.tsv.gz	ILMN_1760954	12	122824068	A	G	chr12_122824068_A_G	23	0.119792	0.993568	-0.00153272	0.189545	SNP	169	192	NA	ENSG00000139726	ENSG00000139726	NA	rs4759389
QTS000042	ftp://ftp.ebi.ac.uk/pub/databases/spot/eQTL/sumstats/QTS000042/QTD000757/QTD000757.all.tsv.gz	ILMN_1772845	12	122824068	A	G	chr12_122824068_A_G	23	0.119792	0.600665	-0.0989486	0.1883	SNP	169	192	NA	ENSG00000184209	ENSG00000184209	NA	rs4759389
QTS000042	ftp://ftp.ebi.ac.uk/pub/databases/spot/eQTL/sumstats/QTS000042/QTD000757/QTD000757.all.tsv.gz	ILMN_1788928	12	122824068	A	G	chr12_122824068_A_G	23	0.119792	0.556252	0.137438	0.232614	SNP	169	192	NA	ENSG00000150967	ENSG00000150967	NA	rs4759389
QTS000042	ftp://ftp.ebi.ac.uk/pub/databases/spot/eQTL/sumstats/QTS000042/QTD000757/QTD000757.all.tsv.gz	ILMN_1791149	12	122824068	A	G	chr12_122824068_A_G	23	0.119792	0.677705	0.100643	0.241301	SNP	169	192	NA	ENSG00000182196	ENSG00000182196	NA	rs4759389
QTS000042	ftp://ftp.ebi.ac.uk/pub/databases/spot/eQTL/sumstats/QTS000042/QTD000757/QTD000757.all.tsv.gz	ILMN_1792092	12	122824068	A	G	chr12_122824068_A_G	23	0.119792	0.378289	-0.167144	0.188682	SNP	169	192	NA	ENSG00000033030	ENSG00000033030	NA	rs4759389
QTS000042	ftp://ftp.ebi.ac.uk/pub/databases/spot/eQTL/sumstats/QTS000042/QTD000757/QTD000757.all.tsv.gz	ILMN_1797425	12	122824068	A	G	chr12_122824068_A_G	23	0.119792	0.623815	-0.0720867	0.146425	SNP	169	192	NA	ENSG00000111364	ENSG00000111364	NA	rs4759389
QTS000042	ftp://ftp.ebi.ac.uk/pub/databases/spot/eQTL/sumstats/QTS000042/QTD000757/QTD000757.all.tsv.gz	ILMN_1805643	12	122824068	A	G	chr12_122824068_A_G	23	0.119792	0.399545	-0.209	0.246798	SNP	169	192	NA	ENSG00000188026	ENSG00000188026	NA	rs4759389
QTS000042	ftp://ftp.ebi.ac.uk/pub/databases/spot/eQTL/sumstats/QTS000042/QTD000757/QTD000757.all.tsv.gz	ILMN_1811272	12	122824068	A	G	chr12_122824068_A_G	23	0.119792	0.0873973	-0.414734	0.239734	SNP	169	192	NA	ENSG00000196917	ENSG00000196917	NA	rs4759389
QTS000042	ftp://ftp.ebi.ac.uk/pub/databases/spot/eQTL/sumstats/QTS000042/QTD000757/QTD000757.all.tsv.gz	ILMN_1849192	12	122824068	A	G	chr12_122824068_A_G	23	0.119792	0.532723	0.157702	0.251717	SNP	169	192	NA	ENSG00000256546	ENSG00000256546	NA	rs4759389
QTS000042	ftp://ftp.ebi.ac.uk/pub/databases/spot/eQTL/sumstats/QTS000042/QTD000757/QTD000757.all.tsv.gz	ILMN_2310589	12	122824068	A	G	chr12_122824068_A_G	23	0.119792	0.776938	-0.0591564	0.208117	SNP	169	192	NA	ENSG00000184047	ENSG00000184047	NA	rs4759389
QTS000042	ftp://ftp.ebi.ac.uk/pub/databases/spot/eQTL/sumstats/QTS000042/QTD000757/QTD000757.all.tsv.gz	ILMN_2332990	12	122824068	A	G	chr12_122824068_A_G	23	0.119792	0.584702	-0.0908386	0.165552	SNP	169	192	NA	ENSG00000184047	ENSG00000184047	NA	rs4759389
QTS000042	ftp://ftp.ebi.ac.uk/pub/databases/spot/eQTL/sumstats/QTS000042/QTD000757/QTD000757.all.tsv.gz	ILMN_2343047	12	122824068	A	G	chr12_122824068_A_G	23	0.119792	0.939499	0.0176655	0.232036	SNP	169	192	NA	ENSG00000150967	ENSG00000150967	NA	rs4759389
QTS000042	ftp://ftp.ebi.ac.uk/pub/databases/spot/eQTL/sumstats/QTS000042/QTD000757/QTD000757.all.tsv.gz	ILMN_2343048	12	122824068	A	G	chr12_122824068_A_G	23	0.119792	0.442485	-0.175192	0.227008	SNP	169	192	NA	ENSG00000150967	ENSG00000150967	NA	rs4759389
QTS000042	ftp://ftp.ebi.ac.uk/pub/databases/spot/eQTL/sumstats/QTS000042/QTD000757/QTD000757.all.tsv.gz	ILMN_2358277	12	122824068	A	G	chr12_122824068_A_G	23	0.119792	0.330441	-0.147845	0.151011	SNP	169	192	NA	ENSG00000111011	ENSG00000111011	NA	rs4759389
QTS000042	ftp://ftp.ebi.ac.uk/pub/databases/spot/eQTL/sumstats/QTS000042/QTD000757/QTD000757.all.tsv.gz	ILMN_2358278	12	122824068	A	G	chr12_122824068_A_G	23	0.119792	0.192791	-0.221048	0.168333	SNP	169	192	NA	ENSG00000111011	ENSG00000111011	NA	rs4759389
QTS000042	ftp://ftp.ebi.ac.uk/pub/databases/spot/eQTL/sumstats/QTS000042/QTD000757/QTD000757.all.tsv.gz	ILMN_2393144	12	122824068	A	G	chr12_122824068_A_G	23	0.119792	0.822123	0.0485721	0.215362	SNP	169	192	NA	ENSG00000182196	ENSG00000182196	NA	rs4759389
QTS000042	ftp://ftp.ebi.ac.uk/pub/databases/spot/eQTL/sumstats/QTS000042/QTD000757/QTD000757.all.tsv.gz	ILMN_2395285	12	122824068	A	G	chr12_122824068_A_G	23	0.119792	0.262683	-0.146703	0.130076	SNP	169	192	NA	ENSG00000184209	ENSG00000184209	NA	rs4759389
QTS000042	ftp://ftp.ebi.ac.uk/pub/databases/spot/eQTL/sumstats/QTS000042/QTD000757/QTD000757.all.tsv.gz	ILMN_2396148	12	122824068	A	G	chr12_122824068_A_G	23	0.119792	0.0223354	-0.609261	0.261627	SNP	169	192	NA	ENSG00000130787	ENSG00000130787	NA	rs4759389
QTS000042	ftp://ftp.ebi.ac.uk/pub/databases/spot/eQTL/sumstats/QTS000042/QTD000757/QTD000757.all.tsv.gz	ILMN_2404085	12	122824068	A	G	chr12_122824068_A_G	23	0.119792	0.281033	-0.129847	0.119658	SNP	169	192	NA	ENSG00000130779	ENSG00000130779	NA	rs4759389
QTS000042	ftp://ftp.ebi.ac.uk/pub/databases/spot/eQTL/sumstats/QTS000042/QTD000757/QTD000757.all.tsv.gz	ILMN_3208881	12	122824068	A	G	chr12_122824068_A_G	23	0.119792	0.393055	0.164554	0.19165	SNP	169	192	NA	ENSG00000183955	ENSG00000183955	NA	rs4759389
QTS000042	ftp://ftp.ebi.ac.uk/pub/databases/spot/eQTL/sumstats/QTS000042/QTD000757/QTD000757.all.tsv.gz	ILMN_3229052	12	122824068	A	G	chr12_122824068_A_G	23	0.119792	0.106019	-0.379433	0.232162	SNP	169	192	NA	ENSG00000184209	ENSG00000184209	NA	rs4759389
QTS000042	ftp://ftp.ebi.ac.uk/pub/databases/spot/eQTL/sumstats/QTS000042/QTD000757/QTD000757.all.tsv.gz	ILMN_3249006	12	122824068	A	G	chr12_122824068_A_G	23	0.119792	0.0504208	-0.331979	0.167194	SNP	169	192	NA	ENSG00000183955	ENSG00000183955	NA	rs4759389
QTS000042	ftp://ftp.ebi.ac.uk/pub/databases/spot/eQTL/sumstats/QTS000042/QTD000757/QTD000757.all.tsv.gz	ILMN_1651936	12	122824428	C	CA	chr12_122824428_C_CA	23	0.119792	0.822239	0.0512115	0.227215	INDEL	169	192	NA	ENSG00000183955	ENSG00000183955	NA	rs35826147
QTS000042	ftp://ftp.ebi.ac.uk/pub/databases/spot/eQTL/sumstats/QTS000042/QTD000757/QTD000757.all.tsv.gz	ILMN_1654421	12	122824428	C	CA	chr12_122824428_C_CA	23	0.119792	0.677422	-0.103603	0.248166	INDEL	169	192	NA	ENSG00000051825	ENSG00000051825	NA	rs35826147
QTS000042	ftp://ftp.ebi.ac.uk/pub/databases/spot/eQTL/sumstats/QTS000042/QTD000757/QTD000757.all.tsv.gz	ILMN_1654939	12	122824428	C	CA	chr12_122824428_C_CA	23	0.119792	0.93159	-0.0200153	0.232444	INDEL	169	192	NA	ENSG00000086598	ENSG00000086598	NA	rs35826147
QTS000042	ftp://ftp.ebi.ac.uk/pub/databases/spot/eQTL/sumstats/QTS000042/QTD000757/QTD000757.all.tsv.gz	ILMN_1662316	12	122824428	C	CA	chr12_122824428_C_CA	23	0.119792	0.950104	-0.0134295	0.213956	INDEL	169	192	NA	ENSG00000139719	ENSG00000139719	NA	rs35826147
QTS000042	ftp://ftp.ebi.ac.uk/pub/databases/spot/eQTL/sumstats/QTS000042/QTD000757/QTD000757.all.tsv.gz	ILMN_1665335	12	122824428	C	CA	chr12_122824428_C_CA	23	0.119792	0.250774	-0.161961	0.140026	INDEL	169	192	NA	ENSG00000184047	ENSG00000184047	NA	rs35826147
QTS000042	ftp://ftp.ebi.ac.uk/pub/databases/spot/eQTL/sumstats/QTS000042/QTD000757/QTD000757.all.tsv.gz	ILMN_1667510	12	122824428	C	CA	chr12_122824428_C_CA	23	0.119792	0.0255634	-0.507238	0.223036	INDEL	169	192	NA	ENSG00000130921	ENSG00000130921	NA	rs35826147
QTS000042	ftp://ftp.ebi.ac.uk/pub/databases/spot/eQTL/sumstats/QTS000042/QTD000757/QTD000757.all.tsv.gz	ILMN_1668743	12	122824428	C	CA	chr12_122824428_C_CA	23	0.119792	0.415077	-0.184685	0.225461	INDEL	169	192	NA	ENSG00000150977	ENSG00000150977	NA	rs35826147
QTS000042	ftp://ftp.ebi.ac.uk/pub/databases/spot/eQTL/sumstats/QTS000042/QTD000757/QTD000757.all.tsv.gz	ILMN_1677693	12	122824428	C	CA	chr12_122824428_C_CA	23	0.119792	0.361325	0.18973	0.206684	INDEL	169	192	NA	ENSG00000255398	ENSG00000255398	NA	rs35826147
QTS000042	ftp://ftp.ebi.ac.uk/pub/databases/spot/eQTL/sumstats/QTS000042/QTD000757/QTD000757.all.tsv.gz	ILMN_1678490	12	122824428	C	CA	chr12_122824428_C_CA	23	0.119792	0.596005	-0.109349	0.205454	INDEL	169	192	NA	ENSG00000150977	ENSG00000150977	NA	rs35826147
QTS000042	ftp://ftp.ebi.ac.uk/pub/databases/spot/eQTL/sumstats/QTS000042/QTD000757/QTD000757.all.tsv.gz	ILMN_1684038	12	122824428	C	CA	chr12_122824428_C_CA	23	0.119792	0.393059	-0.20072	0.233774	INDEL	169	192	NA	ENSG00000130779	ENSG00000130779	NA	rs35826147
QTS000042	ftp://ftp.ebi.ac.uk/pub/databases/spot/eQTL/sumstats/QTS000042/QTD000757/QTD000757.all.tsv.gz	ILMN_1700380	12	122824428	C	CA	chr12_122824428_C_CA	23	0.119792	0.280949	0.192275	0.177156	INDEL	169	192	NA	ENSG00000185344	ENSG00000185344	NA	rs35826147
QTS000042	ftp://ftp.ebi.ac.uk/pub/databases/spot/eQTL/sumstats/QTS000042/QTD000757/QTD000757.all.tsv.gz	ILMN_1706886	12	122824428	C	CA	chr12_122824428_C_CA	23	0.119792	0.887438	0.034715	0.244493	INDEL	169	192	NA	ENSG00000110987	ENSG00000110987	NA	rs35826147
QTS000042	ftp://ftp.ebi.ac.uk/pub/databases/spot/eQTL/sumstats/QTS000042/QTD000757/QTD000757.all.tsv.gz	ILMN_1710427	12	122824428	C	CA	chr12_122824428_C_CA	23	0.119792	0.00654022	0.504761	0.180873	INDEL	169	192	NA	ENSG00000139722	ENSG00000139722	NA	rs35826147
QTS000042	ftp://ftp.ebi.ac.uk/pub/databases/spot/eQTL/sumstats/QTS000042/QTD000757/QTD000757.all.tsv.gz	ILMN_1711699	12	122824428	C	CA	chr12_122824428_C_CA	23	0.119792	0.0812722	-0.459492	0.260322	INDEL	169	192	NA	ENSG00000130787	ENSG00000130787	NA	rs35826147
QTS000042	ftp://ftp.ebi.ac.uk/pub/databases/spot/eQTL/sumstats/QTS000042/QTD000757/QTD000757.all.tsv.gz	ILMN_1723058	12	122824428	C	CA	chr12_122824428_C_CA	23	0.119792	0.0706917	-0.402402	0.219739	INDEL	169	192	NA	ENSG00000130779	ENSG00000130779	NA	rs35826147
QTS000042	ftp://ftp.ebi.ac.uk/pub/databases/spot/eQTL/sumstats/QTS000042/QTD000757/QTD000757.all.tsv.gz	ILMN_1725666	12	122824428	C	CA	chr12_122824428_C_CA	23	0.119792	0.385123	-0.147953	0.169444	INDEL	169	192	NA	ENSG00000111358	ENSG00000111358	NA	rs35826147
QTS000042	ftp://ftp.ebi.ac.uk/pub/databases/spot/eQTL/sumstats/QTS000042/QTD000757/QTD000757.all.tsv.gz	ILMN_1732516	12	122824428	C	CA	chr12_122824428_C_CA	23	0.119792	0.240233	-0.243398	0.205749	INDEL	169	192	NA	ENSG00000184445	ENSG00000184445	NA	rs35826147
QTS000042	ftp://ftp.ebi.ac.uk/pub/databases/spot/eQTL/sumstats/QTS000042/QTD000757/QTD000757.all.tsv.gz	ILMN_1732767	12	122824428	C	CA	chr12_122824428_C_CA	23	0.119792	0.691367	0.0989737	0.248424	INDEL	169	192	NA	ENSG00000110801	ENSG00000110801	NA	rs35826147
QTS000042	ftp://ftp.ebi.ac.uk/pub/databases/spot/eQTL/sumstats/QTS000042/QTD000757/QTD000757.all.tsv.gz	ILMN_1739943	12	122824428	C	CA	chr12_122824428_C_CA	23	0.119792	0.249396	-0.249347	0.214945	INDEL	169	192	NA	ENSG00000139697	ENSG00000139697	NA	rs35826147
QTS000042	ftp://ftp.ebi.ac.uk/pub/databases/spot/eQTL/sumstats/QTS000042/QTD000757/QTD000757.all.tsv.gz	ILMN_1750497	12	122824428	C	CA	chr12_122824428_C_CA	23	0.119792	0.259335	0.217962	0.191896	INDEL	169	192	NA	ENSG00000182782	ENSG00000182782	NA	rs35826147
QTS000042	ftp://ftp.ebi.ac.uk/pub/databases/spot/eQTL/sumstats/QTS000042/QTD000757/QTD000757.all.tsv.gz	ILMN_1753716	12	122824428	C	CA	chr12_122824428_C_CA	23	0.119792	0.65471	0.0867918	0.193356	INDEL	169	192	NA	ENSG00000111361	ENSG00000111361	NA	rs35826147
QTS000042	ftp://ftp.ebi.ac.uk/pub/databases/spot/eQTL/sumstats/QTS000042/QTD000757/QTD000757.all.tsv.gz	ILMN_1760954	12	122824428	C	CA	chr12_122824428_C_CA	23	0.119792	0.993568	-0.00153272	0.189545	INDEL	169	192	NA	ENSG00000139726	ENSG00000139726	NA	rs35826147
QTS000042	ftp://ftp.ebi.ac.uk/pub/databases/spot/eQTL/sumstats/QTS000042/QTD000757/QTD000757.all.tsv.gz	ILMN_1772845	12	122824428	C	CA	chr12_122824428_C_CA	23	0.119792	0.600665	-0.0989486	0.1883	INDEL	169	192	NA	ENSG00000184209	ENSG00000184209	NA	rs35826147
QTS000042	ftp://ftp.ebi.ac.uk/pub/databases/spot/eQTL/sumstats/QTS000042/QTD000757/QTD000757.all.tsv.gz	ILMN_1788928	12	122824428	C	CA	chr12_122824428_C_CA	23	0.119792	0.556252	0.137438	0.232614	INDEL	169	192	NA	ENSG00000150967	ENSG00000150967	NA	rs35826147
QTS000042	ftp://ftp.ebi.ac.uk/pub/databases/spot/eQTL/sumstats/QTS000042/QTD000757/QTD000757.all.tsv.gz	ILMN_1791149	12	122824428	C	CA	chr12_122824428_C_CA	23	0.119792	0.677705	0.100643	0.241301	INDEL	169	192	NA	ENSG00000182196	ENSG00000182196	NA	rs35826147
QTS000042	ftp://ftp.ebi.ac.uk/pub/databases/spot/eQTL/sumstats/QTS000042/QTD000757/QTD000757.all.tsv.gz	ILMN_1792092	12	122824428	C	CA	chr12_122824428_C_CA	23	0.119792	0.378289	-0.167144	0.188682	INDEL	169	192	NA	ENSG00000033030	ENSG00000033030	NA	rs35826147
QTS000042	ftp://ftp.ebi.ac.uk/pub/databases/spot/eQTL/sumstats/QTS000042/QTD000757/QTD000757.all.tsv.gz	ILMN_1797425	12	122824428	C	CA	chr12_122824428_C_CA	23	0.119792	0.623815	-0.0720867	0.146425	INDEL	169	192	NA	ENSG00000111364	ENSG00000111364	NA	rs35826147
QTS000042	ftp://ftp.ebi.ac.uk/pub/databases/spot/eQTL/sumstats/QTS000042/QTD000757/QTD000757.all.tsv.gz	ILMN_1805643	12	122824428	C	CA	chr12_122824428_C_CA	23	0.119792	0.399545	-0.209	0.246798	INDEL	169	192	NA	ENSG00000188026	ENSG00000188026	NA	rs35826147
QTS000042	ftp://ftp.ebi.ac.uk/pub/databases/spot/eQTL/sumstats/QTS000042/QTD000757/QTD000757.all.tsv.gz	ILMN_1811272	12	122824428	C	CA	chr12_122824428_C_CA	23	0.119792	0.0873973	-0.414734	0.239734	INDEL	169	192	NA	ENSG00000196917	ENSG00000196917	NA	rs35826147
QTS000042	ftp://ftp.ebi.ac.uk/pub/databases/spot/eQTL/sumstats/QTS000042/QTD000757/QTD000757.all.tsv.gz	ILMN_1849192	12	122824428	C	CA	chr12_122824428_C_CA	23	0.119792	0.532723	0.157702	0.251717	INDEL	169	192	NA	ENSG00000256546	ENSG00000256546	NA	rs35826147
QTS000042	ftp://ftp.ebi.ac.uk/pub/databases/spot/eQTL/sumstats/QTS000042/QTD000757/QTD000757.all.tsv.gz	ILMN_2310589	12	122824428	C	CA	chr12_122824428_C_CA	23	0.119792	0.776938	-0.0591564	0.208117	INDEL	169	192	NA	ENSG00000184047	ENSG00000184047	NA	rs35826147
QTS000042	ftp://ftp.ebi.ac.uk/pub/databases/spot/eQTL/sumstats/QTS000042/QTD000757/QTD000757.all.tsv.gz	ILMN_2332990	12	122824428	C	CA	chr12_122824428_C_CA	23	0.119792	0.584702	-0.0908386	0.165552	INDEL	169	192	NA	ENSG00000184047	ENSG00000184047	NA	rs35826147
QTS000042	ftp://ftp.ebi.ac.uk/pub/databases/spot/eQTL/sumstats/QTS000042/QTD000757/QTD000757.all.tsv.gz	ILMN_2343047	12	122824428	C	CA	chr12_122824428_C_CA	23	0.119792	0.939499	0.0176655	0.232036	INDEL	169	192	NA	ENSG00000150967	ENSG00000150967	NA	rs35826147
QTS000042	ftp://ftp.ebi.ac.uk/pub/databases/spot/eQTL/sumstats/QTS000042/QTD000757/QTD000757.all.tsv.gz	ILMN_2343048	12	122824428	C	CA	chr12_122824428_C_CA	23	0.119792	0.442485	-0.175192	0.227008	INDEL	169	192	NA	ENSG00000150967	ENSG00000150967	NA	rs35826147
QTS000042	ftp://ftp.ebi.ac.uk/pub/databases/spot/eQTL/sumstats/QTS000042/QTD000757/QTD000757.all.tsv.gz	ILMN_2358277	12	122824428	C	CA	chr12_122824428_C_CA	23	0.119792	0.330441	-0.147845	0.151011	INDEL	169	192	NA	ENSG00000111011	ENSG00000111011	NA	rs35826147
QTS000042	ftp://ftp.ebi.ac.uk/pub/databases/spot/eQTL/sumstats/QTS000042/QTD000757/QTD000757.all.tsv.gz	ILMN_2358278	12	122824428	C	CA	chr12_122824428_C_CA	23	0.119792	0.192791	-0.221048	0.168333	INDEL	169	192	NA	ENSG00000111011	ENSG00000111011	NA	rs35826147
QTS000042	ftp://ftp.ebi.ac.uk/pub/databases/spot/eQTL/sumstats/QTS000042/QTD000757/QTD000757.all.tsv.gz	ILMN_2393144	12	122824428	C	CA	chr12_122824428_C_CA	23	0.119792	0.822123	0.0485721	0.215362	INDEL	169	192	NA	ENSG00000182196	ENSG00000182196	NA	rs35826147
QTS000042	ftp://ftp.ebi.ac.uk/pub/databases/spot/eQTL/sumstats/QTS000042/QTD000757/QTD000757.all.tsv.gz	ILMN_2395285	12	122824428	C	CA	chr12_122824428_C_CA	23	0.119792	0.262683	-0.146703	0.130076	INDEL	169	192	NA	ENSG00000184209	ENSG00000184209	NA	rs35826147
QTS000042	ftp://ftp.ebi.ac.uk/pub/databases/spot/eQTL/sumstats/QTS000042/QTD000757/QTD000757.all.tsv.gz	ILMN_2396148	12	122824428	C	CA	chr12_122824428_C_CA	23	0.119792	0.0223354	-0.609261	0.261627	INDEL	169	192	NA	ENSG00000130787	ENSG00000130787	NA	rs35826147
QTS000042	ftp://ftp.ebi.ac.uk/pub/databases/spot/eQTL/sumstats/QTS000042/QTD000757/QTD000757.all.tsv.gz	ILMN_2404085	12	122824428	C	CA	chr12_122824428_C_CA	23	0.119792	0.281033	-0.129847	0.119658	INDEL	169	192	NA	ENSG00000130779	ENSG00000130779	NA	rs35826147
QTS000042	ftp://ftp.ebi.ac.uk/pub/databases/spot/eQTL/sumstats/QTS000042/QTD000757/QTD000757.all.tsv.gz	ILMN_3208881	12	122824428	C	CA	chr12_122824428_C_CA	23	0.119792	0.393055	0.164554	0.19165	INDEL	169	192	NA	ENSG00000183955	ENSG00000183955	NA	rs35826147
QTS000042	ftp://ftp.ebi.ac.uk/pub/databases/spot/eQTL/sumstats/QTS000042/QTD000757/QTD000757.all.tsv.gz	ILMN_3229052	12	122824428	C	CA	chr12_122824428_C_CA	23	0.119792	0.106019	-0.379433	0.232162	INDEL	169	192	NA	ENSG00000184209	ENSG00000184209	NA	rs35826147
QTS000042	ftp://ftp.ebi.ac.uk/pub/databases/spot/eQTL/sumstats/QTS000042/QTD000757/QTD000757.all.tsv.gz	ILMN_3249006	12	122824428	C	CA	chr12_122824428_C_CA	23	0.119792	0.0504208	-0.331979	0.167194	INDEL	169	192	NA	ENSG00000183955	ENSG00000183955	NA	rs35826147
QTS000042	ftp://ftp.ebi.ac.uk/pub/databases/spot/eQTL/sumstats/QTS000042/QTD000757/QTD000757.all.tsv.gz	ILMN_1651936	12	122824607	TTATCCATAAAGAACTAAAAGTAGAA	T	chr12_122824607_TTATCCATAAAGAACTAAAAGTAGAA_T	11	0.0572917	0.654507	-0.13657	0.304061	INDEL	11	192	NA	ENSG00000183955	ENSG00000183955	NA	rs143305253
QTS000042	ftp://ftp.ebi.ac.uk/pub/databases/spot/eQTL/sumstats/QTS000042/QTD000757/QTD000757.all.tsv.gz	ILMN_1654421	12	122824607	TTATCCATAAAGAACTAAAAGTAGAA	T	chr12_122824607_TTATCCATAAAGAACTAAAAGTAGAA_T	11	0.0572917	0.502137	-0.223695	0.331838	INDEL	11	192	NA	ENSG00000051825	ENSG00000051825	NA	rs143305253
QTS000042	ftp://ftp.ebi.ac.uk/pub/databases/spot/eQTL/sumstats/QTS000042/QTD000757/QTD000757.all.tsv.gz	ILMN_1654939	12	122824607	TTATCCATAAAGAACTAAAAGTAGAA	T	chr12_122824607_TTATCCATAAAGAACTAAAAGTAGAA_T	11	0.0572917	0.862147	-0.0542247	0.3113	INDEL	11	192	NA	ENSG00000086598	ENSG00000086598	NA	rs143305253
QTS000042	ftp://ftp.ebi.ac.uk/pub/databases/spot/eQTL/sumstats/QTS000042/QTD000757/QTD000757.all.tsv.gz	ILMN_1662316	12	122824607	TTATCCATAAAGAACTAAAAGTAGAA	T	chr12_122824607_TTATCCATAAAGAACTAAAAGTAGAA_T	11	0.0572917	0.833628	0.0603736	0.28651	INDEL	11	192	NA	ENSG00000139719	ENSG00000139719	NA	rs143305253
QTS000042	ftp://ftp.ebi.ac.uk/pub/databases/spot/eQTL/sumstats/QTS000042/QTD000757/QTD000757.all.tsv.gz	ILMN_1665335	12	122824607	TTATCCATAAAGAACTAAAAGTAGAA	T	chr12_122824607_TTATCCATAAAGAACTAAAAGTAGAA_T	11	0.0572917	0.756295	-0.0588425	0.188968	INDEL	11	192	NA	ENSG00000184047	ENSG00000184047	NA	rs143305253
QTS000042	ftp://ftp.ebi.ac.uk/pub/databases/spot/eQTL/sumstats/QTS000042/QTD000757/QTD000757.all.tsv.gz	ILMN_1667510	12	122824607	TTATCCATAAAGAACTAAAAGTAGAA	T	chr12_122824607_TTATCCATAAAGAACTAAAAGTAGAA_T	11	0.0572917	0.0301255	0.660403	0.299262	INDEL	11	192	NA	ENSG00000130921	ENSG00000130921	NA	rs143305253
QTS000042	ftp://ftp.ebi.ac.uk/pub/databases/spot/eQTL/sumstats/QTS000042/QTD000757/QTD000757.all.tsv.gz	ILMN_1668743	12	122824607	TTATCCATAAAGAACTAAAAGTAGAA	T	chr12_122824607_TTATCCATAAAGAACTAAAAGTAGAA_T	11	0.0572917	0.0691054	0.5473	0.297139	INDEL	11	192	NA	ENSG00000150977	ENSG00000150977	NA	rs143305253
QTS000042	ftp://ftp.ebi.ac.uk/pub/databases/spot/eQTL/sumstats/QTS000042/QTD000757/QTD000757.all.tsv.gz	ILMN_1677693	12	122824607	TTATCCATAAAGAACTAAAAGTAGAA	T	chr12_122824607_TTATCCATAAAGAACTAAAAGTAGAA_T	11	0.0572917	0.699834	0.10756	0.278006	INDEL	11	192	NA	ENSG00000255398	ENSG00000255398	NA	rs143305253
QTS000042	ftp://ftp.ebi.ac.uk/pub/databases/spot/eQTL/sumstats/QTS000042/QTD000757/QTD000757.all.tsv.gz	ILMN_1678490	12	122824607	TTATCCATAAAGAACTAAAAGTAGAA	T	chr12_122824607_TTATCCATAAAGAACTAAAAGTAGAA_T	11	0.0572917	0.526446	0.174937	0.27499	INDEL	11	192	NA	ENSG00000150977	ENSG00000150977	NA	rs143305253
QTS000042	ftp://ftp.ebi.ac.uk/pub/databases/spot/eQTL/sumstats/QTS000042/QTD000757/QTD000757.all.tsv.gz	ILMN_1684038	12	122824607	TTATCCATAAAGAACTAAAAGTAGAA	T	chr12_122824607_TTATCCATAAAGAACTAAAAGTAGAA_T	11	0.0572917	0.140198	0.462274	0.310359	INDEL	11	192	NA	ENSG00000130779	ENSG00000130779	NA	rs143305253
QTS000042	ftp://ftp.ebi.ac.uk/pub/databases/spot/eQTL/sumstats/QTS000042/QTD000757/QTD000757.all.tsv.gz	ILMN_1700380	12	122824607	TTATCCATAAAGAACTAAAAGTAGAA	T	chr12_122824607_TTATCCATAAAGAACTAAAAGTAGAA_T	11	0.0572917	0.421025	-0.192504	0.23804	INDEL	11	192	NA	ENSG00000185344	ENSG00000185344	NA	rs143305253
QTS000042	ftp://ftp.ebi.ac.uk/pub/databases/spot/eQTL/sumstats/QTS000042/QTD000757/QTD000757.all.tsv.gz	ILMN_1706886	12	122824607	TTATCCATAAAGAACTAAAAGTAGAA	T	chr12_122824607_TTATCCATAAAGAACTAAAAGTAGAA_T	11	0.0572917	0.95453	-0.0187318	0.327517	INDEL	11	192	NA	ENSG00000110987	ENSG00000110987	NA	rs143305253
QTS000042	ftp://ftp.ebi.ac.uk/pub/databases/spot/eQTL/sumstats/QTS000042/QTD000757/QTD000757.all.tsv.gz	ILMN_1710427	12	122824607	TTATCCATAAAGAACTAAAAGTAGAA	T	chr12_122824607_TTATCCATAAAGAACTAAAAGTAGAA_T	11	0.0572917	0.0185117	-0.588843	0.24503	INDEL	11	192	NA	ENSG00000139722	ENSG00000139722	NA	rs143305253
QTS000042	ftp://ftp.ebi.ac.uk/pub/databases/spot/eQTL/sumstats/QTS000042/QTD000757/QTD000757.all.tsv.gz	ILMN_1711699	12	122824607	TTATCCATAAAGAACTAAAAGTAGAA	T	chr12_122824607_TTATCCATAAAGAACTAAAAGTAGAA_T	11	0.0572917	0.460366	-0.262621	0.354062	INDEL	11	192	NA	ENSG00000130787	ENSG00000130787	NA	rs143305253
QTS000042	ftp://ftp.ebi.ac.uk/pub/databases/spot/eQTL/sumstats/QTS000042/QTD000757/QTD000757.all.tsv.gz	ILMN_1723058	12	122824607	TTATCCATAAAGAACTAAAAGTAGAA	T	chr12_122824607_TTATCCATAAAGAACTAAAAGTAGAA_T	11	0.0572917	0.314155	0.302231	0.298424	INDEL	11	192	NA	ENSG00000130779	ENSG00000130779	NA	rs143305253
QTS000042	ftp://ftp.ebi.ac.uk/pub/databases/spot/eQTL/sumstats/QTS000042/QTD000757/QTD000757.all.tsv.gz	ILMN_1725666	12	122824607	TTATCCATAAAGAACTAAAAGTAGAA	T	chr12_122824607_TTATCCATAAAGAACTAAAAGTAGAA_T	11	0.0572917	0.503654	0.15274	0.227388	INDEL	11	192	NA	ENSG00000111358	ENSG00000111358	NA	rs143305253
QTS000042	ftp://ftp.ebi.ac.uk/pub/databases/spot/eQTL/sumstats/QTS000042/QTD000757/QTD000757.all.tsv.gz	ILMN_1732516	12	122824607	TTATCCATAAAGAACTAAAAGTAGAA	T	chr12_122824607_TTATCCATAAAGAACTAAAAGTAGAA_T	11	0.0572917	0.0621908	0.514399	0.272062	INDEL	11	192	NA	ENSG00000184445	ENSG00000184445	NA	rs143305253
QTS000042	ftp://ftp.ebi.ac.uk/pub/databases/spot/eQTL/sumstats/QTS000042/QTD000757/QTD000757.all.tsv.gz	ILMN_1732767	12	122824607	TTATCCATAAAGAACTAAAAGTAGAA	T	chr12_122824607_TTATCCATAAAGAACTAAAAGTAGAA_T	11	0.0572917	0.454125	0.249653	0.331928	INDEL	11	192	NA	ENSG00000110801	ENSG00000110801	NA	rs143305253
QTS000042	ftp://ftp.ebi.ac.uk/pub/databases/spot/eQTL/sumstats/QTS000042/QTD000757/QTD000757.all.tsv.gz	ILMN_1739943	12	122824607	TTATCCATAAAGAACTAAAAGTAGAA	T	chr12_122824607_TTATCCATAAAGAACTAAAAGTAGAA_T	11	0.0572917	0.51912	-0.187463	0.289519	INDEL	11	192	NA	ENSG00000139697	ENSG00000139697	NA	rs143305253
QTS000042	ftp://ftp.ebi.ac.uk/pub/databases/spot/eQTL/sumstats/QTS000042/QTD000757/QTD000757.all.tsv.gz	ILMN_1750497	12	122824607	TTATCCATAAAGAACTAAAAGTAGAA	T	chr12_122824607_TTATCCATAAAGAACTAAAAGTAGAA_T	11	0.0572917	0.855883	0.0471862	0.258994	INDEL	11	192	NA	ENSG00000182782	ENSG00000182782	NA	rs143305253
QTS000042	ftp://ftp.ebi.ac.uk/pub/databases/spot/eQTL/sumstats/QTS000042/QTD000757/QTD000757.all.tsv.gz	ILMN_1753716	12	122824607	TTATCCATAAAGAACTAAAAGTAGAA	T	chr12_122824607_TTATCCATAAAGAACTAAAAGTAGAA_T	11	0.0572917	0.21694	-0.319648	0.256893	INDEL	11	192	NA	ENSG00000111361	ENSG00000111361	NA	rs143305253
QTS000042	ftp://ftp.ebi.ac.uk/pub/databases/spot/eQTL/sumstats/QTS000042/QTD000757/QTD000757.all.tsv.gz	ILMN_1760954	12	122824607	TTATCCATAAAGAACTAAAAGTAGAA	T	chr12_122824607_TTATCCATAAAGAACTAAAAGTAGAA_T	11	0.0572917	0.17695	0.341925	0.251059	INDEL	11	192	NA	ENSG00000139726	ENSG00000139726	NA	rs143305253
QTS000042	ftp://ftp.ebi.ac.uk/pub/databases/spot/eQTL/sumstats/QTS000042/QTD000757/QTD000757.all.tsv.gz	ILMN_1772845	12	122824607	TTATCCATAAAGAACTAAAAGTAGAA	T	chr12_122824607_TTATCCATAAAGAACTAAAAGTAGAA_T	11	0.0572917	0.194318	0.327212	0.250043	INDEL	11	192	NA	ENSG00000184209	ENSG00000184209	NA	rs143305253
QTS000042	ftp://ftp.ebi.ac.uk/pub/databases/spot/eQTL/sumstats/QTS000042/QTD000757/QTD000757.all.tsv.gz	ILMN_1788928	12	122824607	TTATCCATAAAGAACTAAAAGTAGAA	T	chr12_122824607_TTATCCATAAAGAACTAAAAGTAGAA_T	11	0.0572917	0.257786	-0.353027	0.309792	INDEL	11	192	NA	ENSG00000150967	ENSG00000150967	NA	rs143305253
QTS000042	ftp://ftp.ebi.ac.uk/pub/databases/spot/eQTL/sumstats/QTS000042/QTD000757/QTD000757.all.tsv.gz	ILMN_1791149	12	122824607	TTATCCATAAAGAACTAAAAGTAGAA	T	chr12_122824607_TTATCCATAAAGAACTAAAAGTAGAA_T	11	0.0572917	0.855328	0.0591653	0.323484	INDEL	11	192	NA	ENSG00000182196	ENSG00000182196	NA	rs143305253
QTS000042	ftp://ftp.ebi.ac.uk/pub/databases/spot/eQTL/sumstats/QTS000042/QTD000757/QTD000757.all.tsv.gz	ILMN_1792092	12	122824607	TTATCCATAAAGAACTAAAAGTAGAA	T	chr12_122824607_TTATCCATAAAGAACTAAAAGTAGAA_T	11	0.0572917	0.737132	-0.085465	0.253759	INDEL	11	192	NA	ENSG00000033030	ENSG00000033030	NA	rs143305253
QTS000042	ftp://ftp.ebi.ac.uk/pub/databases/spot/eQTL/sumstats/QTS000042/QTD000757/QTD000757.all.tsv.gz	ILMN_1797425	12	122824607	TTATCCATAAAGAACTAAAAGTAGAA	T	chr12_122824607_TTATCCATAAAGAACTAAAAGTAGAA_T	11	0.0572917	0.6771	0.0819989	0.196208	INDEL	11	192	NA	ENSG00000111364	ENSG00000111364	NA	rs143305253
QTS000042	ftp://ftp.ebi.ac.uk/pub/databases/spot/eQTL/sumstats/QTS000042/QTD000757/QTD000757.all.tsv.gz	ILMN_1805643	12	122824607	TTATCCATAAAGAACTAAAAGTAGAA	T	chr12_122824607_TTATCCATAAAGAACTAAAAGTAGAA_T	11	0.0572917	0.180224	0.443829	0.328376	INDEL	11	192	NA	ENSG00000188026	ENSG00000188026	NA	rs143305253
QTS000042	ftp://ftp.ebi.ac.uk/pub/databases/spot/eQTL/sumstats/QTS000042/QTD000757/QTD000757.all.tsv.gz	ILMN_1811272	12	122824607	TTATCCATAAAGAACTAAAAGTAGAA	T	chr12_122824607_TTATCCATAAAGAACTAAAAGTAGAA_T	11	0.0572917	0.00742168	0.858954	0.312852	INDEL	11	192	NA	ENSG00000196917	ENSG00000196917	NA	rs143305253
QTS000042	ftp://ftp.ebi.ac.uk/pub/databases/spot/eQTL/sumstats/QTS000042/QTD000757/QTD000757.all.tsv.gz	ILMN_1849192	12	122824607	TTATCCATAAAGAACTAAAAGTAGAA	T	chr12_122824607_TTATCCATAAAGAACTAAAAGTAGAA_T	11	0.0572917	0.68043	-0.139552	0.337614	INDEL	11	192	NA	ENSG00000256546	ENSG00000256546	NA	rs143305253
QTS000042	ftp://ftp.ebi.ac.uk/pub/databases/spot/eQTL/sumstats/QTS000042/QTD000757/QTD000757.all.tsv.gz	ILMN_2310589	12	122824607	TTATCCATAAAGAACTAAAAGTAGAA	T	chr12_122824607_TTATCCATAAAGAACTAAAAGTAGAA_T	11	0.0572917	0.620951	-0.138233	0.278479	INDEL	11	192	NA	ENSG00000184047	ENSG00000184047	NA	rs143305253
QTS000042	ftp://ftp.ebi.ac.uk/pub/databases/spot/eQTL/sumstats/QTS000042/QTD000757/QTD000757.all.tsv.gz	ILMN_2332990	12	122824607	TTATCCATAAAGAACTAAAAGTAGAA	T	chr12_122824607_TTATCCATAAAGAACTAAAAGTAGAA_T	11	0.0572917	0.837097	-0.0458101	0.222096	INDEL	11	192	NA	ENSG00000184047	ENSG00000184047	NA	rs143305253
QTS000042	ftp://ftp.ebi.ac.uk/pub/databases/spot/eQTL/sumstats/QTS000042/QTD000757/QTD000757.all.tsv.gz	ILMN_2343047	12	122824607	TTATCCATAAAGAACTAAAAGTAGAA	T	chr12_122824607_TTATCCATAAAGAACTAAAAGTAGAA_T	11	0.0572917	0.744082	0.101741	0.310605	INDEL	11	192	NA	ENSG00000150967	ENSG00000150967	NA	rs143305253
QTS000042	ftp://ftp.ebi.ac.uk/pub/databases/spot/eQTL/sumstats/QTS000042/QTD000757/QTD000757.all.tsv.gz	ILMN_2343048	12	122824607	TTATCCATAAAGAACTAAAAGTAGAA	T	chr12_122824607_TTATCCATAAAGAACTAAAAGTAGAA_T	11	0.0572917	0.88564	0.0440211	0.305126	INDEL	11	192	NA	ENSG00000150967	ENSG00000150967	NA	rs143305253
QTS000042	ftp://ftp.ebi.ac.uk/pub/databases/spot/eQTL/sumstats/QTS000042/QTD000757/QTD000757.all.tsv.gz	ILMN_2358277	12	122824607	TTATCCATAAAGAACTAAAAGTAGAA	T	chr12_122824607_TTATCCATAAAGAACTAAAAGTAGAA_T	11	0.0572917	0.138229	0.300486	0.200724	INDEL	11	192	NA	ENSG00000111011	ENSG00000111011	NA	rs143305253
QTS000042	ftp://ftp.ebi.ac.uk/pub/databases/spot/eQTL/sumstats/QTS000042/QTD000757/QTD000757.all.tsv.gz	ILMN_2358278	12	122824607	TTATCCATAAAGAACTAAAAGTAGAA	T	chr12_122824607_TTATCCATAAAGAACTAAAAGTAGAA_T	11	0.0572917	0.884776	0.0331153	0.2278	INDEL	11	192	NA	ENSG00000111011	ENSG00000111011	NA	rs143305253
QTS000042	ftp://ftp.ebi.ac.uk/pub/databases/spot/eQTL/sumstats/QTS000042/QTD000757/QTD000757.all.tsv.gz	ILMN_2393144	12	122824607	TTATCCATAAAGAACTAAAAGTAGAA	T	chr12_122824607_TTATCCATAAAGAACTAAAAGTAGAA_T	11	0.0572917	0.784543	-0.0791143	0.288421	INDEL	11	192	NA	ENSG00000182196	ENSG00000182196	NA	rs143305253
QTS000042	ftp://ftp.ebi.ac.uk/pub/databases/spot/eQTL/sumstats/QTS000042/QTD000757/QTD000757.all.tsv.gz	ILMN_2395285	12	122824607	TTATCCATAAAGAACTAAAAGTAGAA	T	chr12_122824607_TTATCCATAAAGAACTAAAAGTAGAA_T	11	0.0572917	0.843031	0.0348689	0.175533	INDEL	11	192	NA	ENSG00000184209	ENSG00000184209	NA	rs143305253
QTS000042	ftp://ftp.ebi.ac.uk/pub/databases/spot/eQTL/sumstats/QTS000042/QTD000757/QTD000757.all.tsv.gz	ILMN_2396148	12	122824607	TTATCCATAAAGAACTAAAAGTAGAA	T	chr12_122824607_TTATCCATAAAGAACTAAAAGTAGAA_T	11	0.0572917	0.54768	0.217973	0.361034	INDEL	11	192	NA	ENSG00000130787	ENSG00000130787	NA	rs143305253
QTS000042	ftp://ftp.ebi.ac.uk/pub/databases/spot/eQTL/sumstats/QTS000042/QTD000757/QTD000757.all.tsv.gz	ILMN_2404085	12	122824607	TTATCCATAAAGAACTAAAAGTAGAA	T	chr12_122824607_TTATCCATAAAGAACTAAAAGTAGAA_T	11	0.0572917	0.220501	0.197465	0.159941	INDEL	11	192	NA	ENSG00000130779	ENSG00000130779	NA	rs143305253
QTS000042	ftp://ftp.ebi.ac.uk/pub/databases/spot/eQTL/sumstats/QTS000042/QTD000757/QTD000757.all.tsv.gz	ILMN_3208881	12	122824607	TTATCCATAAAGAACTAAAAGTAGAA	T	chr12_122824607_TTATCCATAAAGAACTAAAAGTAGAA_T	11	0.0572917	0.483211	0.181073	0.257078	INDEL	11	192	NA	ENSG00000183955	ENSG00000183955	NA	rs143305253
QTS000042	ftp://ftp.ebi.ac.uk/pub/databases/spot/eQTL/sumstats/QTS000042/QTD000757/QTD000757.all.tsv.gz	ILMN_3229052	12	122824607	TTATCCATAAAGAACTAAAAGTAGAA	T	chr12_122824607_TTATCCATAAAGAACTAAAAGTAGAA_T	11	0.0572917	0.204462	0.400217	0.312884	INDEL	11	192	NA	ENSG00000184209	ENSG00000184209	NA	rs143305253
QTS000042	ftp://ftp.ebi.ac.uk/pub/databases/spot/eQTL/sumstats/QTS000042/QTD000757/QTD000757.all.tsv.gz	ILMN_3249006	12	122824607	TTATCCATAAAGAACTAAAAGTAGAA	T	chr12_122824607_TTATCCATAAAGAACTAAAAGTAGAA_T	11	0.0572917	0.69046	0.0915353	0.229044	INDEL	11	192	NA	ENSG00000183955	ENSG00000183955	NA	rs143305253
QTS000042	ftp://ftp.ebi.ac.uk/pub/databases/spot/eQTL/sumstats/QTS000042/QTD000757/QTD000757.all.tsv.gz	ILMN_1651936	12	122824613	A	G	chr12_122824613_A_G	6	0.03125	0.117979	0.627417	0.397124	SNP	6	192	NA	ENSG00000183955	ENSG00000183955	NA	rs111269428
QTS000042	ftp://ftp.ebi.ac.uk/pub/databases/spot/eQTL/sumstats/QTS000042/QTD000757/QTD000757.all.tsv.gz	ILMN_1654421	12	122824613	A	G	chr12_122824613_A_G	6	0.03125	0.182542	0.585933	0.435848	SNP	6	192	NA	ENSG00000051825	ENSG00000051825	NA	rs111269428
QTS000042	ftp://ftp.ebi.ac.uk/pub/databases/spot/eQTL/sumstats/QTS000042/QTD000757/QTD000757.all.tsv.gz	ILMN_1654939	12	122824613	A	G	chr12_122824613_A_G	6	0.03125	0.221291	0.503497	0.408523	SNP	6	192	NA	ENSG00000086598	ENSG00000086598	NA	rs111269428
QTS000042	ftp://ftp.ebi.ac.uk/pub/databases/spot/eQTL/sumstats/QTS000042/QTD000757/QTD000757.all.tsv.gz	ILMN_1662316	12	122824613	A	G	chr12_122824613_A_G	6	0.03125	0.595086	-0.202132	0.378833	SNP	6	192	NA	ENSG00000139719	ENSG00000139719	NA	rs111269428
QTS000042	ftp://ftp.ebi.ac.uk/pub/databases/spot/eQTL/sumstats/QTS000042/QTD000757/QTD000757.all.tsv.gz	ILMN_1665335	12	122824613	A	G	chr12_122824613_A_G	6	0.03125	0.0226743	0.563306	0.242522	SNP	6	192	NA	ENSG00000184047	ENSG00000184047	NA	rs111269428
QTS000042	ftp://ftp.ebi.ac.uk/pub/databases/spot/eQTL/sumstats/QTS000042/QTD000757/QTD000757.all.tsv.gz	ILMN_1667510	12	122824613	A	G	chr12_122824613_A_G	6	0.03125	0.34487	0.385388	0.405643	SNP	6	192	NA	ENSG00000130921	ENSG00000130921	NA	rs111269428
QTS000042	ftp://ftp.ebi.ac.uk/pub/databases/spot/eQTL/sumstats/QTS000042/QTD000757/QTD000757.all.tsv.gz	ILMN_1668743	12	122824613	A	G	chr12_122824613_A_G	6	0.03125	0.199745	-0.513835	0.397489	SNP	6	192	NA	ENSG00000150977	ENSG00000150977	NA	rs111269428
QTS000042	ftp://ftp.ebi.ac.uk/pub/databases/spot/eQTL/sumstats/QTS000042/QTD000757/QTD000757.all.tsv.gz	ILMN_1677693	12	122824613	A	G	chr12_122824613_A_G	6	0.03125	0.794007	-0.0964828	0.368308	SNP	6	192	NA	ENSG00000255398	ENSG00000255398	NA	rs111269428
QTS000042	ftp://ftp.ebi.ac.uk/pub/databases/spot/eQTL/sumstats/QTS000042/QTD000757/QTD000757.all.tsv.gz	ILMN_1678490	12	122824613	A	G	chr12_122824613_A_G	6	0.03125	0.413353	-0.298895	0.363535	SNP	6	192	NA	ENSG00000150977	ENSG00000150977	NA	rs111269428
QTS000042	ftp://ftp.ebi.ac.uk/pub/databases/spot/eQTL/sumstats/QTS000042/QTD000757/QTD000757.all.tsv.gz	ILMN_1684038	12	122824613	A	G	chr12_122824613_A_G	6	0.03125	0.317316	-0.416478	0.413943	SNP	6	192	NA	ENSG00000130779	ENSG00000130779	NA	rs111269428
QTS000042	ftp://ftp.ebi.ac.uk/pub/databases/spot/eQTL/sumstats/QTS000042/QTD000757/QTD000757.all.tsv.gz	ILMN_1700380	12	122824613	A	G	chr12_122824613_A_G	6	0.03125	0.345372	0.298707	0.314735	SNP	6	192	NA	ENSG00000185344	ENSG00000185344	NA	rs111269428
QTS000042	ftp://ftp.ebi.ac.uk/pub/databases/spot/eQTL/sumstats/QTS000042/QTD000757/QTD000757.all.tsv.gz	ILMN_1706886	12	122824613	A	G	chr12_122824613_A_G	6	0.03125	0.240397	-0.508558	0.430044	SNP	6	192	NA	ENSG00000110987	ENSG00000110987	NA	rs111269428
QTS000042	ftp://ftp.ebi.ac.uk/pub/databases/spot/eQTL/sumstats/QTS000042/QTD000757/QTD000757.all.tsv.gz	ILMN_1710427	12	122824613	A	G	chr12_122824613_A_G	6	0.03125	0.775115	-0.0961729	0.335524	SNP	6	192	NA	ENSG00000139722	ENSG00000139722	NA	rs111269428
QTS000042	ftp://ftp.ebi.ac.uk/pub/databases/spot/eQTL/sumstats/QTS000042/QTD000757/QTD000757.all.tsv.gz	ILMN_1711699	12	122824613	A	G	chr12_122824613_A_G	6	0.03125	0.00092056	1.5123	0.439764	SNP	6	192	NA	ENSG00000130787	ENSG00000130787	NA	rs111269428
QTS000042	ftp://ftp.ebi.ac.uk/pub/databases/spot/eQTL/sumstats/QTS000042/QTD000757/QTD000757.all.tsv.gz	ILMN_1723058	12	122824613	A	G	chr12_122824613_A_G	6	0.03125	0.228852	0.477808	0.39411	SNP	6	192	NA	ENSG00000130779	ENSG00000130779	NA	rs111269428
QTS000042	ftp://ftp.ebi.ac.uk/pub/databases/spot/eQTL/sumstats/QTS000042/QTD000757/QTD000757.all.tsv.gz	ILMN_1725666	12	122824613	A	G	chr12_122824613_A_G	6	0.03125	0.565232	-0.173988	0.301315	SNP	6	192	NA	ENSG00000111358	ENSG00000111358	NA	rs111269428
QTS000042	ftp://ftp.ebi.ac.uk/pub/databases/spot/eQTL/sumstats/QTS000042/QTD000757/QTD000757.all.tsv.gz	ILMN_1732516	12	122824613	A	G	chr12_122824613_A_G	6	0.03125	0.95316	-0.0216831	0.368017	SNP	6	192	NA	ENSG00000184445	ENSG00000184445	NA	rs111269428
QTS000042	ftp://ftp.ebi.ac.uk/pub/databases/spot/eQTL/sumstats/QTS000042/QTD000757/QTD000757.all.tsv.gz	ILMN_1732767	12	122824613	A	G	chr12_122824613_A_G	6	0.03125	0.223314	-0.53628	0.437047	SNP	6	192	NA	ENSG00000110801	ENSG00000110801	NA	rs111269428
QTS000042	ftp://ftp.ebi.ac.uk/pub/databases/spot/eQTL/sumstats/QTS000042/QTD000757/QTD000757.all.tsv.gz	ILMN_1739943	12	122824613	A	G	chr12_122824613_A_G	6	0.03125	0.10715	0.616215	0.378279	SNP	6	192	NA	ENSG00000139697	ENSG00000139697	NA	rs111269428
QTS000042	ftp://ftp.ebi.ac.uk/pub/databases/spot/eQTL/sumstats/QTS000042/QTD000757/QTD000757.all.tsv.gz	ILMN_1750497	12	122824613	A	G	chr12_122824613_A_G	6	0.03125	0.917708	-0.0355485	0.342999	SNP	6	192	NA	ENSG00000182782	ENSG00000182782	NA	rs111269428
QTS000042	ftp://ftp.ebi.ac.uk/pub/databases/spot/eQTL/sumstats/QTS000042/QTD000757/QTD000757.all.tsv.gz	ILMN_1753716	12	122824613	A	G	chr12_122824613_A_G	6	0.03125	0.577142	0.19185	0.342711	SNP	6	192	NA	ENSG00000111361	ENSG00000111361	NA	rs111269428
QTS000042	ftp://ftp.ebi.ac.uk/pub/databases/spot/eQTL/sumstats/QTS000042/QTD000757/QTD000757.all.tsv.gz	ILMN_1760954	12	122824613	A	G	chr12_122824613_A_G	6	0.03125	0.0704795	-0.603875	0.329503	SNP	6	192	NA	ENSG00000139726	ENSG00000139726	NA	rs111269428
QTS000042	ftp://ftp.ebi.ac.uk/pub/databases/spot/eQTL/sumstats/QTS000042/QTD000757/QTD000757.all.tsv.gz	ILMN_1772845	12	122824613	A	G	chr12_122824613_A_G	6	0.03125	0.891327	0.0458435	0.3345	SNP	6	192	NA	ENSG00000184209	ENSG00000184209	NA	rs111269428
QTS000042	ftp://ftp.ebi.ac.uk/pub/databases/spot/eQTL/sumstats/QTS000042/QTD000757/QTD000757.all.tsv.gz	ILMN_1788928	12	122824613	A	G	chr12_122824613_A_G	6	0.03125	0.895377	0.0545332	0.413407	SNP	6	192	NA	ENSG00000150967	ENSG00000150967	NA	rs111269428
QTS000042	ftp://ftp.ebi.ac.uk/pub/databases/spot/eQTL/sumstats/QTS000042/QTD000757/QTD000757.all.tsv.gz	ILMN_1791149	12	122824613	A	G	chr12_122824613_A_G	6	0.03125	0.806118	-0.105455	0.428276	SNP	6	192	NA	ENSG00000182196	ENSG00000182196	NA	rs111269428
QTS000042	ftp://ftp.ebi.ac.uk/pub/databases/spot/eQTL/sumstats/QTS000042/QTD000757/QTD000757.all.tsv.gz	ILMN_1792092	12	122824613	A	G	chr12_122824613_A_G	6	0.03125	0.0357822	0.698606	0.327282	SNP	6	192	NA	ENSG00000033030	ENSG00000033030	NA	rs111269428
QTS000042	ftp://ftp.ebi.ac.uk/pub/databases/spot/eQTL/sumstats/QTS000042/QTD000757/QTD000757.all.tsv.gz	ILMN_1797425	12	122824613	A	G	chr12_122824613_A_G	6	0.03125	0.806429	-0.0639138	0.259993	SNP	6	192	NA	ENSG00000111364	ENSG00000111364	NA	rs111269428
QTS000042	ftp://ftp.ebi.ac.uk/pub/databases/spot/eQTL/sumstats/QTS000042/QTD000757/QTD000757.all.tsv.gz	ILMN_1805643	12	122824613	A	G	chr12_122824613_A_G	6	0.03125	0.978866	0.011682	0.439639	SNP	6	192	NA	ENSG00000188026	ENSG00000188026	NA	rs111269428
QTS000042	ftp://ftp.ebi.ac.uk/pub/databases/spot/eQTL/sumstats/QTS000042/QTD000757/QTD000757.all.tsv.gz	ILMN_1811272	12	122824613	A	G	chr12_122824613_A_G	6	0.03125	0.637321	-0.204569	0.432302	SNP	6	192	NA	ENSG00000196917	ENSG00000196917	NA	rs111269428
QTS000042	ftp://ftp.ebi.ac.uk/pub/databases/spot/eQTL/sumstats/QTS000042/QTD000757/QTD000757.all.tsv.gz	ILMN_1849192	12	122824613	A	G	chr12_122824613_A_G	6	0.03125	0.816918	0.103906	0.447375	SNP	6	192	NA	ENSG00000256546	ENSG00000256546	NA	rs111269428
QTS000042	ftp://ftp.ebi.ac.uk/pub/databases/spot/eQTL/sumstats/QTS000042/QTD000757/QTD000757.all.tsv.gz	ILMN_2310589	12	122824613	A	G	chr12_122824613_A_G	6	0.03125	0.303914	0.379602	0.366919	SNP	6	192	NA	ENSG00000184047	ENSG00000184047	NA	rs111269428
QTS000042	ftp://ftp.ebi.ac.uk/pub/databases/spot/eQTL/sumstats/QTS000042/QTD000757/QTD000757.all.tsv.gz	ILMN_2332990	12	122824613	A	G	chr12_122824613_A_G	6	0.03125	0.514378	0.192143	0.293402	SNP	6	192	NA	ENSG00000184047	ENSG00000184047	NA	rs111269428
QTS000042	ftp://ftp.ebi.ac.uk/pub/databases/spot/eQTL/sumstats/QTS000042/QTD000757/QTD000757.all.tsv.gz	ILMN_2343047	12	122824613	A	G	chr12_122824613_A_G	6	0.03125	0.846836	-0.0797296	0.411468	SNP	6	192	NA	ENSG00000150967	ENSG00000150967	NA	rs111269428
QTS000042	ftp://ftp.ebi.ac.uk/pub/databases/spot/eQTL/sumstats/QTS000042/QTD000757/QTD000757.all.tsv.gz	ILMN_2343048	12	122824613	A	G	chr12_122824613_A_G	6	0.03125	0.303014	0.416123	0.401468	SNP	6	192	NA	ENSG00000150967	ENSG00000150967	NA	rs111269428
QTS000042	ftp://ftp.ebi.ac.uk/pub/databases/spot/eQTL/sumstats/QTS000042/QTD000757/QTD000757.all.tsv.gz	ILMN_2358277	12	122824613	A	G	chr12_122824613_A_G	6	0.03125	0.702344	0.103222	0.269158	SNP	6	192	NA	ENSG00000111011	ENSG00000111011	NA	rs111269428
QTS000042	ftp://ftp.ebi.ac.uk/pub/databases/spot/eQTL/sumstats/QTS000042/QTD000757/QTD000757.all.tsv.gz	ILMN_2358278	12	122824613	A	G	chr12_122824613_A_G	6	0.03125	0.135257	0.448919	0.297583	SNP	6	192	NA	ENSG00000111011	ENSG00000111011	NA	rs111269428
QTS000042	ftp://ftp.ebi.ac.uk/pub/databases/spot/eQTL/sumstats/QTS000042/QTD000757/QTD000757.all.tsv.gz	ILMN_2393144	12	122824613	A	G	chr12_122824613_A_G	6	0.03125	0.556921	0.224896	0.381285	SNP	6	192	NA	ENSG00000182196	ENSG00000182196	NA	rs111269428
QTS000042	ftp://ftp.ebi.ac.uk/pub/databases/spot/eQTL/sumstats/QTS000042/QTD000757/QTD000757.all.tsv.gz	ILMN_2395285	12	122824613	A	G	chr12_122824613_A_G	6	0.03125	0.365965	0.210298	0.231328	SNP	6	192	NA	ENSG00000184209	ENSG00000184209	NA	rs111269428
QTS000042	ftp://ftp.ebi.ac.uk/pub/databases/spot/eQTL/sumstats/QTS000042/QTD000757/QTD000757.all.tsv.gz	ILMN_2396148	12	122824613	A	G	chr12_122824613_A_G	6	0.03125	0.852017	0.089643	0.479029	SNP	6	192	NA	ENSG00000130787	ENSG00000130787	NA	rs111269428
QTS000042	ftp://ftp.ebi.ac.uk/pub/databases/spot/eQTL/sumstats/QTS000042/QTD000757/QTD000757.all.tsv.gz	ILMN_2404085	12	122824613	A	G	chr12_122824613_A_G	6	0.03125	0.99586	-0.00111253	0.213748	SNP	6	192	NA	ENSG00000130779	ENSG00000130779	NA	rs111269428
QTS000042	ftp://ftp.ebi.ac.uk/pub/databases/spot/eQTL/sumstats/QTS000042/QTD000757/QTD000757.all.tsv.gz	ILMN_3208881	12	122824613	A	G	chr12_122824613_A_G	6	0.03125	0.263198	-0.381727	0.338831	SNP	6	192	NA	ENSG00000183955	ENSG00000183955	NA	rs111269428
QTS000042	ftp://ftp.ebi.ac.uk/pub/databases/spot/eQTL/sumstats/QTS000042/QTD000757/QTD000757.all.tsv.gz	ILMN_3229052	12	122824613	A	G	chr12_122824613_A_G	6	0.03125	0.114549	0.657286	0.41208	SNP	6	192	NA	ENSG00000184209	ENSG00000184209	NA	rs111269428
QTS000042	ftp://ftp.ebi.ac.uk/pub/databases/spot/eQTL/sumstats/QTS000042/QTD000757/QTD000757.all.tsv.gz	ILMN_3249006	12	122824613	A	G	chr12_122824613_A_G	6	0.03125	0.0484107	0.593915	0.296418	SNP	6	192	NA	ENSG00000183955	ENSG00000183955	NA	rs111269428
QTS000042	ftp://ftp.ebi.ac.uk/pub/databases/spot/eQTL/sumstats/QTS000042/QTD000757/QTD000757.all.tsv.gz	ILMN_1651936	12	122824636	C	T	chr12_122824636_C_T	11	0.0572917	0.654507	-0.13657	0.304061	SNP	11	192	NA	ENSG00000183955	ENSG00000183955	NA	rs1628296
QTS000042	ftp://ftp.ebi.ac.uk/pub/databases/spot/eQTL/sumstats/QTS000042/QTD000757/QTD000757.all.tsv.gz	ILMN_1654421	12	122824636	C	T	chr12_122824636_C_T	11	0.0572917	0.502137	-0.223695	0.331838	SNP	11	192	NA	ENSG00000051825	ENSG00000051825	NA	rs1628296
QTS000042	ftp://ftp.ebi.ac.uk/pub/databases/spot/eQTL/sumstats/QTS000042/QTD000757/QTD000757.all.tsv.gz	ILMN_1654939	12	122824636	C	T	chr12_122824636_C_T	11	0.0572917	0.862147	-0.0542247	0.3113	SNP	11	192	NA	ENSG00000086598	ENSG00000086598	NA	rs1628296
QTS000042	ftp://ftp.ebi.ac.uk/pub/databases/spot/eQTL/sumstats/QTS000042/QTD000757/QTD000757.all.tsv.gz	ILMN_1662316	12	122824636	C	T	chr12_122824636_C_T	11	0.0572917	0.833628	0.0603736	0.28651	SNP	11	192	NA	ENSG00000139719	ENSG00000139719	NA	rs1628296
QTS000042	ftp://ftp.ebi.ac.uk/pub/databases/spot/eQTL/sumstats/QTS000042/QTD000757/QTD000757.all.tsv.gz	ILMN_1665335	12	122824636	C	T	chr12_122824636_C_T	11	0.0572917	0.756295	-0.0588425	0.188968	SNP	11	192	NA	ENSG00000184047	ENSG00000184047	NA	rs1628296
QTS000042	ftp://ftp.ebi.ac.uk/pub/databases/spot/eQTL/sumstats/QTS000042/QTD000757/QTD000757.all.tsv.gz	ILMN_1667510	12	122824636	C	T	chr12_122824636_C_T	11	0.0572917	0.0301255	0.660403	0.299262	SNP	11	192	NA	ENSG00000130921	ENSG00000130921	NA	rs1628296
QTS000042	ftp://ftp.ebi.ac.uk/pub/databases/spot/eQTL/sumstats/QTS000042/QTD000757/QTD000757.all.tsv.gz	ILMN_1668743	12	122824636	C	T	chr12_122824636_C_T	11	0.0572917	0.0691054	0.5473	0.297139	SNP	11	192	NA	ENSG00000150977	ENSG00000150977	NA	rs1628296
QTS000042	ftp://ftp.ebi.ac.uk/pub/databases/spot/eQTL/sumstats/QTS000042/QTD000757/QTD000757.all.tsv.gz	ILMN_1677693	12	122824636	C	T	chr12_122824636_C_T	11	0.0572917	0.699834	0.10756	0.278006	SNP	11	192	NA	ENSG00000255398	ENSG00000255398	NA	rs1628296
QTS000042	ftp://ftp.ebi.ac.uk/pub/databases/spot/eQTL/sumstats/QTS000042/QTD000757/QTD000757.all.tsv.gz	ILMN_1678490	12	122824636	C	T	chr12_122824636_C_T	11	0.0572917	0.526446	0.174937	0.27499	SNP	11	192	NA	ENSG00000150977	ENSG00000150977	NA	rs1628296
QTS000042	ftp://ftp.ebi.ac.uk/pub/databases/spot/eQTL/sumstats/QTS000042/QTD000757/QTD000757.all.tsv.gz	ILMN_1684038	12	122824636	C	T	chr12_122824636_C_T	11	0.0572917	0.140198	0.462274	0.310359	SNP	11	192	NA	ENSG00000130779	ENSG00000130779	NA	rs1628296
QTS000042	ftp://ftp.ebi.ac.uk/pub/databases/spot/eQTL/sumstats/QTS000042/QTD000757/QTD000757.all.tsv.gz	ILMN_1700380	12	122824636	C	T	chr12_122824636_C_T	11	0.0572917	0.421025	-0.192504	0.23804	SNP	11	192	NA	ENSG00000185344	ENSG00000185344	NA	rs1628296
QTS000042	ftp://ftp.ebi.ac.uk/pub/databases/spot/eQTL/sumstats/QTS000042/QTD000757/QTD000757.all.tsv.gz	ILMN_1706886	12	122824636	C	T	chr12_122824636_C_T	11	0.0572917	0.95453	-0.0187318	0.327517	SNP	11	192	NA	ENSG00000110987	ENSG00000110987	NA	rs1628296
QTS000042	ftp://ftp.ebi.ac.uk/pub/databases/spot/eQTL/sumstats/QTS000042/QTD000757/QTD000757.all.tsv.gz	ILMN_1710427	12	122824636	C	T	chr12_122824636_C_T	11	0.0572917	0.0185117	-0.588843	0.24503	SNP	11	192	NA	ENSG00000139722	ENSG00000139722	NA	rs1628296
QTS000042	ftp://ftp.ebi.ac.uk/pub/databases/spot/eQTL/sumstats/QTS000042/QTD000757/QTD000757.all.tsv.gz	ILMN_1711699	12	122824636	C	T	chr12_122824636_C_T	11	0.0572917	0.460366	-0.262621	0.354062	SNP	11	192	NA	ENSG00000130787	ENSG00000130787	NA	rs1628296
QTS000042	ftp://ftp.ebi.ac.uk/pub/databases/spot/eQTL/sumstats/QTS000042/QTD000757/QTD000757.all.tsv.gz	ILMN_1723058	12	122824636	C	T	chr12_122824636_C_T	11	0.0572917	0.314155	0.302231	0.298424	SNP	11	192	NA	ENSG00000130779	ENSG00000130779	NA	rs1628296
QTS000042	ftp://ftp.ebi.ac.uk/pub/databases/spot/eQTL/sumstats/QTS000042/QTD000757/QTD000757.all.tsv.gz	ILMN_1725666	12	122824636	C	T	chr12_122824636_C_T	11	0.0572917	0.503654	0.15274	0.227388	SNP	11	192	NA	ENSG00000111358	ENSG00000111358	NA	rs1628296
QTS000042	ftp://ftp.ebi.ac.uk/pub/databases/spot/eQTL/sumstats/QTS000042/QTD000757/QTD000757.all.tsv.gz	ILMN_1732516	12	122824636	C	T	chr12_122824636_C_T	11	0.0572917	0.0621908	0.514399	0.272062	SNP	11	192	NA	ENSG00000184445	ENSG00000184445	NA	rs1628296
QTS000042	ftp://ftp.ebi.ac.uk/pub/databases/spot/eQTL/sumstats/QTS000042/QTD000757/QTD000757.all.tsv.gz	ILMN_1732767	12	122824636	C	T	chr12_122824636_C_T	11	0.0572917	0.454125	0.249653	0.331928	SNP	11	192	NA	ENSG00000110801	ENSG00000110801	NA	rs1628296
QTS000042	ftp://ftp.ebi.ac.uk/pub/databases/spot/eQTL/sumstats/QTS000042/QTD000757/QTD000757.all.tsv.gz	ILMN_1739943	12	122824636	C	T	chr12_122824636_C_T	11	0.0572917	0.51912	-0.187463	0.289519	SNP	11	192	NA	ENSG00000139697	ENSG00000139697	NA	rs1628296
QTS000042	ftp://ftp.ebi.ac.uk/pub/databases/spot/eQTL/sumstats/QTS000042/QTD000757/QTD000757.all.tsv.gz	ILMN_1750497	12	122824636	C	T	chr12_122824636_C_T	11	0.0572917	0.855883	0.0471862	0.258994	SNP	11	192	NA	ENSG00000182782	ENSG00000182782	NA	rs1628296
QTS000042	ftp://ftp.ebi.ac.uk/pub/databases/spot/eQTL/sumstats/QTS000042/QTD000757/QTD000757.all.tsv.gz	ILMN_1753716	12	122824636	C	T	chr12_122824636_C_T	11	0.0572917	0.21694	-0.319648	0.256893	SNP	11	192	NA	ENSG00000111361	ENSG00000111361	NA	rs1628296
QTS000042	ftp://ftp.ebi.ac.uk/pub/databases/spot/eQTL/sumstats/QTS000042/QTD000757/QTD000757.all.tsv.gz	ILMN_1760954	12	122824636	C	T	chr12_122824636_C_T	11	0.0572917	0.17695	0.341925	0.251059	SNP	11	192	NA	ENSG00000139726	ENSG00000139726	NA	rs1628296
QTS000042	ftp://ftp.ebi.ac.uk/pub/databases/spot/eQTL/sumstats/QTS000042/QTD000757/QTD000757.all.tsv.gz	ILMN_1772845	12	122824636	C	T	chr12_122824636_C_T	11	0.0572917	0.194318	0.327212	0.250043	SNP	11	192	NA	ENSG00000184209	ENSG00000184209	NA	rs1628296
QTS000042	ftp://ftp.ebi.ac.uk/pub/databases/spot/eQTL/sumstats/QTS000042/QTD000757/QTD000757.all.tsv.gz	ILMN_1788928	12	122824636	C	T	chr12_122824636_C_T	11	0.0572917	0.257786	-0.353027	0.309792	SNP	11	192	NA	ENSG00000150967	ENSG00000150967	NA	rs1628296
QTS000042	ftp://ftp.ebi.ac.uk/pub/databases/spot/eQTL/sumstats/QTS000042/QTD000757/QTD000757.all.tsv.gz	ILMN_1791149	12	122824636	C	T	chr12_122824636_C_T	11	0.0572917	0.855328	0.0591653	0.323484	SNP	11	192	NA	ENSG00000182196	ENSG00000182196	NA	rs1628296
QTS000042	ftp://ftp.ebi.ac.uk/pub/databases/spot/eQTL/sumstats/QTS000042/QTD000757/QTD000757.all.tsv.gz	ILMN_1792092	12	122824636	C	T	chr12_122824636_C_T	11	0.0572917	0.737132	-0.085465	0.253759	SNP	11	192	NA	ENSG00000033030	ENSG00000033030	NA	rs1628296
QTS000042	ftp://ftp.ebi.ac.uk/pub/databases/spot/eQTL/sumstats/QTS000042/QTD000757/QTD000757.all.tsv.gz	ILMN_1797425	12	122824636	C	T	chr12_122824636_C_T	11	0.0572917	0.6771	0.0819989	0.196208	SNP	11	192	NA	ENSG00000111364	ENSG00000111364	NA	rs1628296
QTS000042	ftp://ftp.ebi.ac.uk/pub/databases/spot/eQTL/sumstats/QTS000042/QTD000757/QTD000757.all.tsv.gz	ILMN_1805643	12	122824636	C	T	chr12_122824636_C_T	11	0.0572917	0.180224	0.443829	0.328376	SNP	11	192	NA	ENSG00000188026	ENSG00000188026	NA	rs1628296
QTS000042	ftp://ftp.ebi.ac.uk/pub/databases/spot/eQTL/sumstats/QTS000042/QTD000757/QTD000757.all.tsv.gz	ILMN_1811272	12	122824636	C	T	chr12_122824636_C_T	11	0.0572917	0.00742168	0.858954	0.312852	SNP	11	192	NA	ENSG00000196917	ENSG00000196917	NA	rs1628296
QTS000042	ftp://ftp.ebi.ac.uk/pub/databases/spot/eQTL/sumstats/QTS000042/QTD000757/QTD000757.all.tsv.gz	ILMN_1849192	12	122824636	C	T	chr12_122824636_C_T	11	0.0572917	0.68043	-0.139552	0.337614	SNP	11	192	NA	ENSG00000256546	ENSG00000256546	NA	rs1628296
QTS000042	ftp://ftp.ebi.ac.uk/pub/databases/spot/eQTL/sumstats/QTS000042/QTD000757/QTD000757.all.tsv.gz	ILMN_2310589	12	122824636	C	T	chr12_122824636_C_T	11	0.0572917	0.620951	-0.138233	0.278479	SNP	11	192	NA	ENSG00000184047	ENSG00000184047	NA	rs1628296
QTS000042	ftp://ftp.ebi.ac.uk/pub/databases/spot/eQTL/sumstats/QTS000042/QTD000757/QTD000757.all.tsv.gz	ILMN_2332990	12	122824636	C	T	chr12_122824636_C_T	11	0.0572917	0.837097	-0.0458101	0.222096	SNP	11	192	NA	ENSG00000184047	ENSG00000184047	NA	rs1628296
QTS000042	ftp://ftp.ebi.ac.uk/pub/databases/spot/eQTL/sumstats/QTS000042/QTD000757/QTD000757.all.tsv.gz	ILMN_2343047	12	122824636	C	T	chr12_122824636_C_T	11	0.0572917	0.744082	0.101741	0.310605	SNP	11	192	NA	ENSG00000150967	ENSG00000150967	NA	rs1628296
QTS000042	ftp://ftp.ebi.ac.uk/pub/databases/spot/eQTL/sumstats/QTS000042/QTD000757/QTD000757.all.tsv.gz	ILMN_2343048	12	122824636	C	T	chr12_122824636_C_T	11	0.0572917	0.88564	0.0440211	0.305126	SNP	11	192	NA	ENSG00000150967	ENSG00000150967	NA	rs1628296
QTS000042	ftp://ftp.ebi.ac.uk/pub/databases/spot/eQTL/sumstats/QTS000042/QTD000757/QTD000757.all.tsv.gz	ILMN_2358277	12	122824636	C	T	chr12_122824636_C_T	11	0.0572917	0.138229	0.300486	0.200724	SNP	11	192	NA	ENSG00000111011	ENSG00000111011	NA	rs1628296
QTS000042	ftp://ftp.ebi.ac.uk/pub/databases/spot/eQTL/sumstats/QTS000042/QTD000757/QTD000757.all.tsv.gz	ILMN_2358278	12	122824636	C	T	chr12_122824636_C_T	11	0.0572917	0.884776	0.0331153	0.2278	SNP	11	192	NA	ENSG00000111011	ENSG00000111011	NA	rs1628296
QTS000042	ftp://ftp.ebi.ac.uk/pub/databases/spot/eQTL/sumstats/QTS000042/QTD000757/QTD000757.all.tsv.gz	ILMN_2393144	12	122824636	C	T	chr12_122824636_C_T	11	0.0572917	0.784543	-0.0791143	0.288421	SNP	11	192	NA	ENSG00000182196	ENSG00000182196	NA	rs1628296
QTS000042	ftp://ftp.ebi.ac.uk/pub/databases/spot/eQTL/sumstats/QTS000042/QTD000757/QTD000757.all.tsv.gz	ILMN_2395285	12	122824636	C	T	chr12_122824636_C_T	11	0.0572917	0.843031	0.0348689	0.175533	SNP	11	192	NA	ENSG00000184209	ENSG00000184209	NA	rs1628296
QTS000042	ftp://ftp.ebi.ac.uk/pub/databases/spot/eQTL/sumstats/QTS000042/QTD000757/QTD000757.all.tsv.gz	ILMN_2396148	12	122824636	C	T	chr12_122824636_C_T	11	0.0572917	0.54768	0.217973	0.361034	SNP	11	192	NA	ENSG00000130787	ENSG00000130787	NA	rs1628296
QTS000042	ftp://ftp.ebi.ac.uk/pub/databases/spot/eQTL/sumstats/QTS000042/QTD000757/QTD000757.all.tsv.gz	ILMN_2404085	12	122824636	C	T	chr12_122824636_C_T	11	0.0572917	0.220501	0.197465	0.159941	SNP	11	192	NA	ENSG00000130779	ENSG00000130779	NA	rs1628296
QTS000042	ftp://ftp.ebi.ac.uk/pub/databases/spot/eQTL/sumstats/QTS000042/QTD000757/QTD000757.all.tsv.gz	ILMN_3208881	12	122824636	C	T	chr12_122824636_C_T	11	0.0572917	0.483211	0.181073	0.257078	SNP	11	192	NA	ENSG00000183955	ENSG00000183955	NA	rs1628296
QTS000042	ftp://ftp.ebi.ac.uk/pub/databases/spot/eQTL/sumstats/QTS000042/QTD000757/QTD000757.all.tsv.gz	ILMN_3229052	12	122824636	C	T	chr12_122824636_C_T	11	0.0572917	0.204462	0.400217	0.312884	SNP	11	192	NA	ENSG00000184209	ENSG00000184209	NA	rs1628296
QTS000042	ftp://ftp.ebi.ac.uk/pub/databases/spot/eQTL/sumstats/QTS000042/QTD000757/QTD000757.all.tsv.gz	ILMN_3249006	12	122824636	C	T	chr12_122824636_C_T	11	0.0572917	0.69046	0.0915353	0.229044	SNP	11	192	NA	ENSG00000183955	ENSG00000183955	NA	rs1628296
QTS000042	ftp://ftp.ebi.ac.uk/pub/databases/spot/eQTL/sumstats/QTS000042/QTD000757/QTD000757.all.tsv.gz	ILMN_1651936	12	122824649	T	C	chr12_122824649_T_C	6	0.03125	0.179426	0.530863	0.392042	SNP	186	192	NA	ENSG00000183955	ENSG00000183955	NA	rs1696327
QTS000042	ftp://ftp.ebi.ac.uk/pub/databases/spot/eQTL/sumstats/QTS000042/QTD000757/QTD000757.all.tsv.gz	ILMN_1654421	12	122824649	T	C	chr12_122824649_T_C	6	0.03125	0.767848	-0.128256	0.433046	SNP	186	192	NA	ENSG00000051825	ENSG00000051825	NA	rs1696327
QTS000042	ftp://ftp.ebi.ac.uk/pub/databases/spot/eQTL/sumstats/QTS000042/QTD000757/QTD000757.all.tsv.gz	ILMN_1654939	12	122824649	T	C	chr12_122824649_T_C	6	0.03125	0.411175	0.333507	0.403739	SNP	186	192	NA	ENSG00000086598	ENSG00000086598	NA	rs1696327
QTS000042	ftp://ftp.ebi.ac.uk/pub/databases/spot/eQTL/sumstats/QTS000042/QTD000757/QTD000757.all.tsv.gz	ILMN_1662316	12	122824649	T	C	chr12_122824649_T_C	6	0.03125	0.72115	-0.133545	0.372871	SNP	186	192	NA	ENSG00000139719	ENSG00000139719	NA	rs1696327
QTS000042	ftp://ftp.ebi.ac.uk/pub/databases/spot/eQTL/sumstats/QTS000042/QTD000757/QTD000757.all.tsv.gz	ILMN_1665335	12	122824649	T	C	chr12_122824649_T_C	6	0.03125	0.846443	-0.0478186	0.246142	SNP	186	192	NA	ENSG00000184047	ENSG00000184047	NA	rs1696327
QTS000042	ftp://ftp.ebi.ac.uk/pub/databases/spot/eQTL/sumstats/QTS000042/QTD000757/QTD000757.all.tsv.gz	ILMN_1667510	12	122824649	T	C	chr12_122824649_T_C	6	0.03125	0.899309	-0.0509016	0.401029	SNP	186	192	NA	ENSG00000130921	ENSG00000130921	NA	rs1696327
QTS000042	ftp://ftp.ebi.ac.uk/pub/databases/spot/eQTL/sumstats/QTS000042/QTD000757/QTD000757.all.tsv.gz	ILMN_1668743	12	122824649	T	C	chr12_122824649_T_C	6	0.03125	0.741793	-0.13044	0.394561	SNP	186	192	NA	ENSG00000150977	ENSG00000150977	NA	rs1696327
QTS000042	ftp://ftp.ebi.ac.uk/pub/databases/spot/eQTL/sumstats/QTS000042/QTD000757/QTD000757.all.tsv.gz	ILMN_1677693	12	122824649	T	C	chr12_122824649_T_C	6	0.03125	0.0639429	0.666239	0.354769	SNP	186	192	NA	ENSG00000255398	ENSG00000255398	NA	rs1696327
QTS000042	ftp://ftp.ebi.ac.uk/pub/databases/spot/eQTL/sumstats/QTS000042/QTD000757/QTD000757.all.tsv.gz	ILMN_1678490	12	122824649	T	C	chr12_122824649_T_C	6	0.03125	0.365817	-0.324781	0.357147	SNP	186	192	NA	ENSG00000150977	ENSG00000150977	NA	rs1696327
QTS000042	ftp://ftp.ebi.ac.uk/pub/databases/spot/eQTL/sumstats/QTS000042/QTD000757/QTD000757.all.tsv.gz	ILMN_1684038	12	122824649	T	C	chr12_122824649_T_C	6	0.03125	0.575638	-0.229729	0.408759	SNP	186	192	NA	ENSG00000130779	ENSG00000130779	NA	rs1696327
QTS000042	ftp://ftp.ebi.ac.uk/pub/databases/spot/eQTL/sumstats/QTS000042/QTD000757/QTD000757.all.tsv.gz	ILMN_1700380	12	122824649	T	C	chr12_122824649_T_C	6	0.03125	0.0766596	0.547325	0.305256	SNP	186	192	NA	ENSG00000185344	ENSG00000185344	NA	rs1696327
QTS000042	ftp://ftp.ebi.ac.uk/pub/databases/spot/eQTL/sumstats/QTS000042/QTD000757/QTD000757.all.tsv.gz	ILMN_1706886	12	122824649	T	C	chr12_122824649_T_C	6	0.03125	0.327117	-0.417952	0.423959	SNP	186	192	NA	ENSG00000110987	ENSG00000110987	NA	rs1696327
QTS000042	ftp://ftp.ebi.ac.uk/pub/databases/spot/eQTL/sumstats/QTS000042/QTD000757/QTD000757.all.tsv.gz	ILMN_1710427	12	122824649	T	C	chr12_122824649_T_C	6	0.03125	0.177904	0.443599	0.32644	SNP	186	192	NA	ENSG00000139722	ENSG00000139722	NA	rs1696327
QTS000042	ftp://ftp.ebi.ac.uk/pub/databases/spot/eQTL/sumstats/QTS000042/QTD000757/QTD000757.all.tsv.gz	ILMN_1711699	12	122824649	T	C	chr12_122824649_T_C	6	0.03125	0.411336	-0.380388	0.460653	SNP	186	192	NA	ENSG00000130787	ENSG00000130787	NA	rs1696327
QTS000042	ftp://ftp.ebi.ac.uk/pub/databases/spot/eQTL/sumstats/QTS000042/QTD000757/QTD000757.all.tsv.gz	ILMN_1723058	12	122824649	T	C	chr12_122824649_T_C	6	0.03125	0.523698	-0.249771	0.390023	SNP	186	192	NA	ENSG00000130779	ENSG00000130779	NA	rs1696327
QTS000042	ftp://ftp.ebi.ac.uk/pub/databases/spot/eQTL/sumstats/QTS000042/QTD000757/QTD000757.all.tsv.gz	ILMN_1725666	12	122824649	T	C	chr12_122824649_T_C	6	0.03125	0.225581	-0.359258	0.29423	SNP	186	192	NA	ENSG00000111358	ENSG00000111358	NA	rs1696327
QTS000042	ftp://ftp.ebi.ac.uk/pub/databases/spot/eQTL/sumstats/QTS000042/QTD000757/QTD000757.all.tsv.gz	ILMN_1732516	12	122824649	T	C	chr12_122824649_T_C	6	0.03125	0.759804	0.110949	0.361681	SNP	186	192	NA	ENSG00000184445	ENSG00000184445	NA	rs1696327
QTS000042	ftp://ftp.ebi.ac.uk/pub/databases/spot/eQTL/sumstats/QTS000042/QTD000757/QTD000757.all.tsv.gz	ILMN_1732767	12	122824649	T	C	chr12_122824649_T_C	6	0.03125	0.636323	0.205552	0.433093	SNP	186	192	NA	ENSG00000110801	ENSG00000110801	NA	rs1696327
QTS000042	ftp://ftp.ebi.ac.uk/pub/databases/spot/eQTL/sumstats/QTS000042/QTD000757/QTD000757.all.tsv.gz	ILMN_1739943	12	122824649	T	C	chr12_122824649_T_C	6	0.03125	0.203314	-0.479886	0.374208	SNP	186	192	NA	ENSG00000139697	ENSG00000139697	NA	rs1696327
QTS000042	ftp://ftp.ebi.ac.uk/pub/databases/spot/eQTL/sumstats/QTS000042/QTD000757/QTD000757.all.tsv.gz	ILMN_1750497	12	122824649	T	C	chr12_122824649_T_C	6	0.03125	0.0336816	0.708731	0.328096	SNP	186	192	NA	ENSG00000182782	ENSG00000182782	NA	rs1696327
QTS000042	ftp://ftp.ebi.ac.uk/pub/databases/spot/eQTL/sumstats/QTS000042/QTD000757/QTD000757.all.tsv.gz	ILMN_1753716	12	122824649	T	C	chr12_122824649_T_C	6	0.03125	0.785044	-0.092352	0.337486	SNP	186	192	NA	ENSG00000111361	ENSG00000111361	NA	rs1696327
QTS000042	ftp://ftp.ebi.ac.uk/pub/databases/spot/eQTL/sumstats/QTS000042/QTD000757/QTD000757.all.tsv.gz	ILMN_1760954	12	122824649	T	C	chr12_122824649_T_C	6	0.03125	0.978499	-0.00893665	0.330577	SNP	186	192	NA	ENSG00000139726	ENSG00000139726	NA	rs1696327
QTS000042	ftp://ftp.ebi.ac.uk/pub/databases/spot/eQTL/sumstats/QTS000042/QTD000757/QTD000757.all.tsv.gz	ILMN_1772845	12	122824649	T	C	chr12_122824649_T_C	6	0.03125	0.364944	0.298191	0.327308	SNP	186	192	NA	ENSG00000184209	ENSG00000184209	NA	rs1696327
QTS000042	ftp://ftp.ebi.ac.uk/pub/databases/spot/eQTL/sumstats/QTS000042/QTD000757/QTD000757.all.tsv.gz	ILMN_1788928	12	122824649	T	C	chr12_122824649_T_C	6	0.03125	0.753551	-0.127994	0.406312	SNP	186	192	NA	ENSG00000150967	ENSG00000150967	NA	rs1696327
QTS000042	ftp://ftp.ebi.ac.uk/pub/databases/spot/eQTL/sumstats/QTS000042/QTD000757/QTD000757.all.tsv.gz	ILMN_1791149	12	122824649	T	C	chr12_122824649_T_C	6	0.03125	0.470504	0.304469	0.419947	SNP	186	192	NA	ENSG00000182196	ENSG00000182196	NA	rs1696327
QTS000042	ftp://ftp.ebi.ac.uk/pub/databases/spot/eQTL/sumstats/QTS000042/QTD000757/QTD000757.all.tsv.gz	ILMN_1792092	12	122824649	T	C	chr12_122824649_T_C	6	0.03125	0.946467	0.0222682	0.330636	SNP	186	192	NA	ENSG00000033030	ENSG00000033030	NA	rs1696327
QTS000042	ftp://ftp.ebi.ac.uk/pub/databases/spot/eQTL/sumstats/QTS000042/QTD000757/QTD000757.all.tsv.gz	ILMN_1797425	12	122824649	T	C	chr12_122824649_T_C	6	0.03125	0.579404	-0.142051	0.255271	SNP	186	192	NA	ENSG00000111364	ENSG00000111364	NA	rs1696327
QTS000042	ftp://ftp.ebi.ac.uk/pub/databases/spot/eQTL/sumstats/QTS000042/QTD000757/QTD000757.all.tsv.gz	ILMN_1805643	12	122824649	T	C	chr12_122824649_T_C	6	0.03125	0.768124	0.127813	0.43208	SNP	186	192	NA	ENSG00000188026	ENSG00000188026	NA	rs1696327
QTS000042	ftp://ftp.ebi.ac.uk/pub/databases/spot/eQTL/sumstats/QTS000042/QTD000757/QTD000757.all.tsv.gz	ILMN_1811272	12	122824649	T	C	chr12_122824649_T_C	6	0.03125	0.99424	-0.00308233	0.425673	SNP	186	192	NA	ENSG00000196917	ENSG00000196917	NA	rs1696327
QTS000042	ftp://ftp.ebi.ac.uk/pub/databases/spot/eQTL/sumstats/QTS000042/QTD000757/QTD000757.all.tsv.gz	ILMN_1849192	12	122824649	T	C	chr12_122824649_T_C	6	0.03125	0.435216	0.343784	0.43842	SNP	186	192	NA	ENSG00000256546	ENSG00000256546	NA	rs1696327
QTS000042	ftp://ftp.ebi.ac.uk/pub/databases/spot/eQTL/sumstats/QTS000042/QTD000757/QTD000757.all.tsv.gz	ILMN_2310589	12	122824649	T	C	chr12_122824649_T_C	6	0.03125	0.896417	-0.0474198	0.363111	SNP	186	192	NA	ENSG00000184047	ENSG00000184047	NA	rs1696327
QTS000042	ftp://ftp.ebi.ac.uk/pub/databases/spot/eQTL/sumstats/QTS000042/QTD000757/QTD000757.all.tsv.gz	ILMN_2332990	12	122824649	T	C	chr12_122824649_T_C	6	0.03125	0.561535	-0.168274	0.288666	SNP	186	192	NA	ENSG00000184047	ENSG00000184047	NA	rs1696327
QTS000042	ftp://ftp.ebi.ac.uk/pub/databases/spot/eQTL/sumstats/QTS000042/QTD000757/QTD000757.all.tsv.gz	ILMN_2343047	12	122824649	T	C	chr12_122824649_T_C	6	0.03125	0.714228	0.148586	0.404367	SNP	186	192	NA	ENSG00000150967	ENSG00000150967	NA	rs1696327
QTS000042	ftp://ftp.ebi.ac.uk/pub/databases/spot/eQTL/sumstats/QTS000042/QTD000757/QTD000757.all.tsv.gz	ILMN_2343048	12	122824649	T	C	chr12_122824649_T_C	6	0.03125	0.888644	-0.0558039	0.397304	SNP	186	192	NA	ENSG00000150967	ENSG00000150967	NA	rs1696327
QTS000042	ftp://ftp.ebi.ac.uk/pub/databases/spot/eQTL/sumstats/QTS000042/QTD000757/QTD000757.all.tsv.gz	ILMN_2358277	12	122824649	T	C	chr12_122824649_T_C	6	0.03125	0.547786	0.15954	0.264321	SNP	186	192	NA	ENSG00000111011	ENSG00000111011	NA	rs1696327
QTS000042	ftp://ftp.ebi.ac.uk/pub/databases/spot/eQTL/sumstats/QTS000042/QTD000757/QTD000757.all.tsv.gz	ILMN_2358278	12	122824649	T	C	chr12_122824649_T_C	6	0.03125	0.54058	-0.181878	0.295973	SNP	186	192	NA	ENSG00000111011	ENSG00000111011	NA	rs1696327
QTS000042	ftp://ftp.ebi.ac.uk/pub/databases/spot/eQTL/sumstats/QTS000042/QTD000757/QTD000757.all.tsv.gz	ILMN_2393144	12	122824649	T	C	chr12_122824649_T_C	6	0.03125	0.539288	0.231088	0.374854	SNP	186	192	NA	ENSG00000182196	ENSG00000182196	NA	rs1696327
QTS000042	ftp://ftp.ebi.ac.uk/pub/databases/spot/eQTL/sumstats/QTS000042/QTD000757/QTD000757.all.tsv.gz	ILMN_2395285	12	122824649	T	C	chr12_122824649_T_C	6	0.03125	0.422769	-0.18346	0.227714	SNP	186	192	NA	ENSG00000184209	ENSG00000184209	NA	rs1696327
QTS000042	ftp://ftp.ebi.ac.uk/pub/databases/spot/eQTL/sumstats/QTS000042/QTD000757/QTD000757.all.tsv.gz	ILMN_2396148	12	122824649	T	C	chr12_122824649_T_C	6	0.03125	0.00236668	-1.39678	0.445177	SNP	186	192	NA	ENSG00000130787	ENSG00000130787	NA	rs1696327
QTS000042	ftp://ftp.ebi.ac.uk/pub/databases/spot/eQTL/sumstats/QTS000042/QTD000757/QTD000757.all.tsv.gz	ILMN_2404085	12	122824649	T	C	chr12_122824649_T_C	6	0.03125	0.771013	-0.061345	0.210075	SNP	186	192	NA	ENSG00000130779	ENSG00000130779	NA	rs1696327
QTS000042	ftp://ftp.ebi.ac.uk/pub/databases/spot/eQTL/sumstats/QTS000042/QTD000757/QTD000757.all.tsv.gz	ILMN_3208881	12	122824649	T	C	chr12_122824649_T_C	6	0.03125	0.190673	0.438393	0.332241	SNP	186	192	NA	ENSG00000183955	ENSG00000183955	NA	rs1696327
QTS000042	ftp://ftp.ebi.ac.uk/pub/databases/spot/eQTL/sumstats/QTS000042/QTD000757/QTD000757.all.tsv.gz	ILMN_3229052	12	122824649	T	C	chr12_122824649_T_C	6	0.03125	0.697657	0.160255	0.411067	SNP	186	192	NA	ENSG00000184209	ENSG00000184209	NA	rs1696327
QTS000042	ftp://ftp.ebi.ac.uk/pub/databases/spot/eQTL/sumstats/QTS000042/QTD000757/QTD000757.all.tsv.gz	ILMN_3249006	12	122824649	T	C	chr12_122824649_T_C	6	0.03125	0.347761	-0.280394	0.296915	SNP	186	192	NA	ENSG00000183955	ENSG00000183955	NA	rs1696327
QTS000042	ftp://ftp.ebi.ac.uk/pub/databases/spot/eQTL/sumstats/QTS000042/QTD000757/QTD000757.all.tsv.gz	ILMN_1651936	12	122824851	G	A	chr12_122824851_G_A	6	0.03125	0.117979	0.627417	0.397124	SNP	6	192	NA	ENSG00000183955	ENSG00000183955	NA	rs59058900
QTS000042	ftp://ftp.ebi.ac.uk/pub/databases/spot/eQTL/sumstats/QTS000042/QTD000757/QTD000757.all.tsv.gz	ILMN_1654421	12	122824851	G	A	chr12_122824851_G_A	6	0.03125	0.182542	0.585933	0.435848	SNP	6	192	NA	ENSG00000051825	ENSG00000051825	NA	rs59058900
QTS000042	ftp://ftp.ebi.ac.uk/pub/databases/spot/eQTL/sumstats/QTS000042/QTD000757/QTD000757.all.tsv.gz	ILMN_1654939	12	122824851	G	A	chr12_122824851_G_A	6	0.03125	0.221291	0.503497	0.408523	SNP	6	192	NA	ENSG00000086598	ENSG00000086598	NA	rs59058900
QTS000042	ftp://ftp.ebi.ac.uk/pub/databases/spot/eQTL/sumstats/QTS000042/QTD000757/QTD000757.all.tsv.gz	ILMN_1662316	12	122824851	G	A	chr12_122824851_G_A	6	0.03125	0.595086	-0.202132	0.378833	SNP	6	192	NA	ENSG00000139719	ENSG00000139719	NA	rs59058900
QTS000042	ftp://ftp.ebi.ac.uk/pub/databases/spot/eQTL/sumstats/QTS000042/QTD000757/QTD000757.all.tsv.gz	ILMN_1665335	12	122824851	G	A	chr12_122824851_G_A	6	0.03125	0.0226743	0.563306	0.242522	SNP	6	192	NA	ENSG00000184047	ENSG00000184047	NA	rs59058900
QTS000042	ftp://ftp.ebi.ac.uk/pub/databases/spot/eQTL/sumstats/QTS000042/QTD000757/QTD000757.all.tsv.gz	ILMN_1667510	12	122824851	G	A	chr12_122824851_G_A	6	0.03125	0.34487	0.385388	0.405643	SNP	6	192	NA	ENSG00000130921	ENSG00000130921	NA	rs59058900
QTS000042	ftp://ftp.ebi.ac.uk/pub/databases/spot/eQTL/sumstats/QTS000042/QTD000757/QTD000757.all.tsv.gz	ILMN_1668743	12	122824851	G	A	chr12_122824851_G_A	6	0.03125	0.199745	-0.513835	0.397489	SNP	6	192	NA	ENSG00000150977	ENSG00000150977	NA	rs59058900
QTS000042	ftp://ftp.ebi.ac.uk/pub/databases/spot/eQTL/sumstats/QTS000042/QTD000757/QTD000757.all.tsv.gz	ILMN_1677693	12	122824851	G	A	chr12_122824851_G_A	6	0.03125	0.794007	-0.0964828	0.368308	SNP	6	192	NA	ENSG00000255398	ENSG00000255398	NA	rs59058900
QTS000042	ftp://ftp.ebi.ac.uk/pub/databases/spot/eQTL/sumstats/QTS000042/QTD000757/QTD000757.all.tsv.gz	ILMN_1678490	12	122824851	G	A	chr12_122824851_G_A	6	0.03125	0.413353	-0.298895	0.363535	SNP	6	192	NA	ENSG00000150977	ENSG00000150977	NA	rs59058900
QTS000042	ftp://ftp.ebi.ac.uk/pub/databases/spot/eQTL/sumstats/QTS000042/QTD000757/QTD000757.all.tsv.gz	ILMN_1684038	12	122824851	G	A	chr12_122824851_G_A	6	0.03125	0.317316	-0.416478	0.413943	SNP	6	192	NA	ENSG00000130779	ENSG00000130779	NA	rs59058900
QTS000042	ftp://ftp.ebi.ac.uk/pub/databases/spot/eQTL/sumstats/QTS000042/QTD000757/QTD000757.all.tsv.gz	ILMN_1700380	12	122824851	G	A	chr12_122824851_G_A	6	0.03125	0.345372	0.298707	0.314735	SNP	6	192	NA	ENSG00000185344	ENSG00000185344	NA	rs59058900
QTS000042	ftp://ftp.ebi.ac.uk/pub/databases/spot/eQTL/sumstats/QTS000042/QTD000757/QTD000757.all.tsv.gz	ILMN_1706886	12	122824851	G	A	chr12_122824851_G_A	6	0.03125	0.240397	-0.508558	0.430044	SNP	6	192	NA	ENSG00000110987	ENSG00000110987	NA	rs59058900
QTS000042	ftp://ftp.ebi.ac.uk/pub/databases/spot/eQTL/sumstats/QTS000042/QTD000757/QTD000757.all.tsv.gz	ILMN_1710427	12	122824851	G	A	chr12_122824851_G_A	6	0.03125	0.775115	-0.0961729	0.335524	SNP	6	192	NA	ENSG00000139722	ENSG00000139722	NA	rs59058900
QTS000042	ftp://ftp.ebi.ac.uk/pub/databases/spot/eQTL/sumstats/QTS000042/QTD000757/QTD000757.all.tsv.gz	ILMN_1711699	12	122824851	G	A	chr12_122824851_G_A	6	0.03125	0.00092056	1.5123	0.439764	SNP	6	192	NA	ENSG00000130787	ENSG00000130787	NA	rs59058900
QTS000042	ftp://ftp.ebi.ac.uk/pub/databases/spot/eQTL/sumstats/QTS000042/QTD000757/QTD000757.all.tsv.gz	ILMN_1723058	12	122824851	G	A	chr12_122824851_G_A	6	0.03125	0.228852	0.477808	0.39411	SNP	6	192	NA	ENSG00000130779	ENSG00000130779	NA	rs59058900
QTS000042	ftp://ftp.ebi.ac.uk/pub/databases/spot/eQTL/sumstats/QTS000042/QTD000757/QTD000757.all.tsv.gz	ILMN_1725666	12	122824851	G	A	chr12_122824851_G_A	6	0.03125	0.565232	-0.173988	0.301315	SNP	6	192	NA	ENSG00000111358	ENSG00000111358	NA	rs59058900
QTS000042	ftp://ftp.ebi.ac.uk/pub/databases/spot/eQTL/sumstats/QTS000042/QTD000757/QTD000757.all.tsv.gz	ILMN_1732516	12	122824851	G	A	chr12_122824851_G_A	6	0.03125	0.95316	-0.0216831	0.368017	SNP	6	192	NA	ENSG00000184445	ENSG00000184445	NA	rs59058900
QTS000042	ftp://ftp.ebi.ac.uk/pub/databases/spot/eQTL/sumstats/QTS000042/QTD000757/QTD000757.all.tsv.gz	ILMN_1732767	12	122824851	G	A	chr12_122824851_G_A	6	0.03125	0.223314	-0.53628	0.437047	SNP	6	192	NA	ENSG00000110801	ENSG00000110801	NA	rs59058900
QTS000042	ftp://ftp.ebi.ac.uk/pub/databases/spot/eQTL/sumstats/QTS000042/QTD000757/QTD000757.all.tsv.gz	ILMN_1739943	12	122824851	G	A	chr12_122824851_G_A	6	0.03125	0.10715	0.616215	0.378279	SNP	6	192	NA	ENSG00000139697	ENSG00000139697	NA	rs59058900
QTS000042	ftp://ftp.ebi.ac.uk/pub/databases/spot/eQTL/sumstats/QTS000042/QTD000757/QTD000757.all.tsv.gz	ILMN_1750497	12	122824851	G	A	chr12_122824851_G_A	6	0.03125	0.917708	-0.0355485	0.342999	SNP	6	192	NA	ENSG00000182782	ENSG00000182782	NA	rs59058900
QTS000042	ftp://ftp.ebi.ac.uk/pub/databases/spot/eQTL/sumstats/QTS000042/QTD000757/QTD000757.all.tsv.gz	ILMN_1753716	12	122824851	G	A	chr12_122824851_G_A	6	0.03125	0.577142	0.19185	0.342711	SNP	6	192	NA	ENSG00000111361	ENSG00000111361	NA	rs59058900
QTS000042	ftp://ftp.ebi.ac.uk/pub/databases/spot/eQTL/sumstats/QTS000042/QTD000757/QTD000757.all.tsv.gz	ILMN_1760954	12	122824851	G	A	chr12_122824851_G_A	6	0.03125	0.0704795	-0.603875	0.329503	SNP	6	192	NA	ENSG00000139726	ENSG00000139726	NA	rs59058900
QTS000042	ftp://ftp.ebi.ac.uk/pub/databases/spot/eQTL/sumstats/QTS000042/QTD000757/QTD000757.all.tsv.gz	ILMN_1772845	12	122824851	G	A	chr12_122824851_G_A	6	0.03125	0.891327	0.0458435	0.3345	SNP	6	192	NA	ENSG00000184209	ENSG00000184209	NA	rs59058900
QTS000042	ftp://ftp.ebi.ac.uk/pub/databases/spot/eQTL/sumstats/QTS000042/QTD000757/QTD000757.all.tsv.gz	ILMN_1788928	12	122824851	G	A	chr12_122824851_G_A	6	0.03125	0.895377	0.0545332	0.413407	SNP	6	192	NA	ENSG00000150967	ENSG00000150967	NA	rs59058900
QTS000042	ftp://ftp.ebi.ac.uk/pub/databases/spot/eQTL/sumstats/QTS000042/QTD000757/QTD000757.all.tsv.gz	ILMN_1791149	12	122824851	G	A	chr12_122824851_G_A	6	0.03125	0.806118	-0.105455	0.428276	SNP	6	192	NA	ENSG00000182196	ENSG00000182196	NA	rs59058900
QTS000042	ftp://ftp.ebi.ac.uk/pub/databases/spot/eQTL/sumstats/QTS000042/QTD000757/QTD000757.all.tsv.gz	ILMN_1792092	12	122824851	G	A	chr12_122824851_G_A	6	0.03125	0.0357822	0.698606	0.327282	SNP	6	192	NA	ENSG00000033030	ENSG00000033030	NA	rs59058900
QTS000042	ftp://ftp.ebi.ac.uk/pub/databases/spot/eQTL/sumstats/QTS000042/QTD000757/QTD000757.all.tsv.gz	ILMN_1797425	12	122824851	G	A	chr12_122824851_G_A	6	0.03125	0.806429	-0.0639138	0.259993	SNP	6	192	NA	ENSG00000111364	ENSG00000111364	NA	rs59058900
QTS000042	ftp://ftp.ebi.ac.uk/pub/databases/spot/eQTL/sumstats/QTS000042/QTD000757/QTD000757.all.tsv.gz	ILMN_1805643	12	122824851	G	A	chr12_122824851_G_A	6	0.03125	0.978866	0.011682	0.439639	SNP	6	192	NA	ENSG00000188026	ENSG00000188026	NA	rs59058900
QTS000042	ftp://ftp.ebi.ac.uk/pub/databases/spot/eQTL/sumstats/QTS000042/QTD000757/QTD000757.all.tsv.gz	ILMN_1811272	12	122824851	G	A	chr12_122824851_G_A	6	0.03125	0.637321	-0.204569	0.432302	SNP	6	192	NA	ENSG00000196917	ENSG00000196917	NA	rs59058900
QTS000042	ftp://ftp.ebi.ac.uk/pub/databases/spot/eQTL/sumstats/QTS000042/QTD000757/QTD000757.all.tsv.gz	ILMN_1849192	12	122824851	G	A	chr12_122824851_G_A	6	0.03125	0.816918	0.103906	0.447375	SNP	6	192	NA	ENSG00000256546	ENSG00000256546	NA	rs59058900
QTS000042	ftp://ftp.ebi.ac.uk/pub/databases/spot/eQTL/sumstats/QTS000042/QTD000757/QTD000757.all.tsv.gz	ILMN_2310589	12	122824851	G	A	chr12_122824851_G_A	6	0.03125	0.303914	0.379602	0.366919	SNP	6	192	NA	ENSG00000184047	ENSG00000184047	NA	rs59058900
QTS000042	ftp://ftp.ebi.ac.uk/pub/databases/spot/eQTL/sumstats/QTS000042/QTD000757/QTD000757.all.tsv.gz	ILMN_2332990	12	122824851	G	A	chr12_122824851_G_A	6	0.03125	0.514378	0.192143	0.293402	SNP	6	192	NA	ENSG00000184047	ENSG00000184047	NA	rs59058900
QTS000042	ftp://ftp.ebi.ac.uk/pub/databases/spot/eQTL/sumstats/QTS000042/QTD000757/QTD000757.all.tsv.gz	ILMN_2343047	12	122824851	G	A	chr12_122824851_G_A	6	0.03125	0.846836	-0.0797296	0.411468	SNP	6	192	NA	ENSG00000150967	ENSG00000150967	NA	rs59058900
QTS000042	ftp://ftp.ebi.ac.uk/pub/databases/spot/eQTL/sumstats/QTS000042/QTD000757/QTD000757.all.tsv.gz	ILMN_2343048	12	122824851	G	A	chr12_122824851_G_A	6	0.03125	0.303014	0.416123	0.401468	SNP	6	192	NA	ENSG00000150967	ENSG00000150967	NA	rs59058900
QTS000042	ftp://ftp.ebi.ac.uk/pub/databases/spot/eQTL/sumstats/QTS000042/QTD000757/QTD000757.all.tsv.gz	ILMN_2358277	12	122824851	G	A	chr12_122824851_G_A	6	0.03125	0.702344	0.103222	0.269158	SNP	6	192	NA	ENSG00000111011	ENSG00000111011	NA	rs59058900
QTS000042	ftp://ftp.ebi.ac.uk/pub/databases/spot/eQTL/sumstats/QTS000042/QTD000757/QTD000757.all.tsv.gz	ILMN_2358278	12	122824851	G	A	chr12_122824851_G_A	6	0.03125	0.135257	0.448919	0.297583	SNP	6	192	NA	ENSG00000111011	ENSG00000111011	NA	rs59058900
QTS000042	ftp://ftp.ebi.ac.uk/pub/databases/spot/eQTL/sumstats/QTS000042/QTD000757/QTD000757.all.tsv.gz	ILMN_2393144	12	122824851	G	A	chr12_122824851_G_A	6	0.03125	0.556921	0.224896	0.381285	SNP	6	192	NA	ENSG00000182196	ENSG00000182196	NA	rs59058900
QTS000042	ftp://ftp.ebi.ac.uk/pub/databases/spot/eQTL/sumstats/QTS000042/QTD000757/QTD000757.all.tsv.gz	ILMN_2395285	12	122824851	G	A	chr12_122824851_G_A	6	0.03125	0.365965	0.210298	0.231328	SNP	6	192	NA	ENSG00000184209	ENSG00000184209	NA	rs59058900
QTS000042	ftp://ftp.ebi.ac.uk/pub/databases/spot/eQTL/sumstats/QTS000042/QTD000757/QTD000757.all.tsv.gz	ILMN_2396148	12	122824851	G	A	chr12_122824851_G_A	6	0.03125	0.852017	0.089643	0.479029	SNP	6	192	NA	ENSG00000130787	ENSG00000130787	NA	rs59058900
QTS000042	ftp://ftp.ebi.ac.uk/pub/databases/spot/eQTL/sumstats/QTS000042/QTD000757/QTD000757.all.tsv.gz	ILMN_2404085	12	122824851	G	A	chr12_122824851_G_A	6	0.03125	0.99586	-0.00111253	0.213748	SNP	6	192	NA	ENSG00000130779	ENSG00000130779	NA	rs59058900
QTS000042	ftp://ftp.ebi.ac.uk/pub/databases/spot/eQTL/sumstats/QTS000042/QTD000757/QTD000757.all.tsv.gz	ILMN_3208881	12	122824851	G	A	chr12_122824851_G_A	6	0.03125	0.263198	-0.381727	0.338831	SNP	6	192	NA	ENSG00000183955	ENSG00000183955	NA	rs59058900
QTS000042	ftp://ftp.ebi.ac.uk/pub/databases/spot/eQTL/sumstats/QTS000042/QTD000757/QTD000757.all.tsv.gz	ILMN_3229052	12	122824851	G	A	chr12_122824851_G_A	6	0.03125	0.114549	0.657286	0.41208	SNP	6	192	NA	ENSG00000184209	ENSG00000184209	NA	rs59058900
QTS000042	ftp://ftp.ebi.ac.uk/pub/databases/spot/eQTL/sumstats/QTS000042/QTD000757/QTD000757.all.tsv.gz	ILMN_3249006	12	122824851	G	A	chr12_122824851_G_A	6	0.03125	0.0484107	0.593915	0.296418	SNP	6	192	NA	ENSG00000183955	ENSG00000183955	NA	rs59058900
QTS000042	ftp://ftp.ebi.ac.uk/pub/databases/spot/eQTL/sumstats/QTS000042/QTD000757/QTD000757.all.tsv.gz	ILMN_1651936	12	122824875	G	A	chr12_122824875_G_A	11	0.0572917	0.654507	-0.13657	0.304061	SNP	11	192	NA	ENSG00000183955	ENSG00000183955	NA	rs11060208
QTS000042	ftp://ftp.ebi.ac.uk/pub/databases/spot/eQTL/sumstats/QTS000042/QTD000757/QTD000757.all.tsv.gz	ILMN_1654421	12	122824875	G	A	chr12_122824875_G_A	11	0.0572917	0.502137	-0.223695	0.331838	SNP	11	192	NA	ENSG00000051825	ENSG00000051825	NA	rs11060208
QTS000042	ftp://ftp.ebi.ac.uk/pub/databases/spot/eQTL/sumstats/QTS000042/QTD000757/QTD000757.all.tsv.gz	ILMN_1654939	12	122824875	G	A	chr12_122824875_G_A	11	0.0572917	0.862147	-0.0542247	0.3113	SNP	11	192	NA	ENSG00000086598	ENSG00000086598	NA	rs11060208
QTS000042	ftp://ftp.ebi.ac.uk/pub/databases/spot/eQTL/sumstats/QTS000042/QTD000757/QTD000757.all.tsv.gz	ILMN_1662316	12	122824875	G	A	chr12_122824875_G_A	11	0.0572917	0.833628	0.0603736	0.28651	SNP	11	192	NA	ENSG00000139719	ENSG00000139719	NA	rs11060208
QTS000042	ftp://ftp.ebi.ac.uk/pub/databases/spot/eQTL/sumstats/QTS000042/QTD000757/QTD000757.all.tsv.gz	ILMN_1665335	12	122824875	G	A	chr12_122824875_G_A	11	0.0572917	0.756295	-0.0588425	0.188968	SNP	11	192	NA	ENSG00000184047	ENSG00000184047	NA	rs11060208
QTS000042	ftp://ftp.ebi.ac.uk/pub/databases/spot/eQTL/sumstats/QTS000042/QTD000757/QTD000757.all.tsv.gz	ILMN_1667510	12	122824875	G	A	chr12_122824875_G_A	11	0.0572917	0.0301255	0.660403	0.299262	SNP	11	192	NA	ENSG00000130921	ENSG00000130921	NA	rs11060208
QTS000042	ftp://ftp.ebi.ac.uk/pub/databases/spot/eQTL/sumstats/QTS000042/QTD000757/QTD000757.all.tsv.gz	ILMN_1668743	12	122824875	G	A	chr12_122824875_G_A	11	0.0572917	0.0691054	0.5473	0.297139	SNP	11	192	NA	ENSG00000150977	ENSG00000150977	NA	rs11060208
QTS000042	ftp://ftp.ebi.ac.uk/pub/databases/spot/eQTL/sumstats/QTS000042/QTD000757/QTD000757.all.tsv.gz	ILMN_1677693	12	122824875	G	A	chr12_122824875_G_A	11	0.0572917	0.699834	0.10756	0.278006	SNP	11	192	NA	ENSG00000255398	ENSG00000255398	NA	rs11060208
QTS000042	ftp://ftp.ebi.ac.uk/pub/databases/spot/eQTL/sumstats/QTS000042/QTD000757/QTD000757.all.tsv.gz	ILMN_1678490	12	122824875	G	A	chr12_122824875_G_A	11	0.0572917	0.526446	0.174937	0.27499	SNP	11	192	NA	ENSG00000150977	ENSG00000150977	NA	rs11060208
QTS000042	ftp://ftp.ebi.ac.uk/pub/databases/spot/eQTL/sumstats/QTS000042/QTD000757/QTD000757.all.tsv.gz	ILMN_1684038	12	122824875	G	A	chr12_122824875_G_A	11	0.0572917	0.140198	0.462274	0.310359	SNP	11	192	NA	ENSG00000130779	ENSG00000130779	NA	rs11060208
QTS000042	ftp://ftp.ebi.ac.uk/pub/databases/spot/eQTL/sumstats/QTS000042/QTD000757/QTD000757.all.tsv.gz	ILMN_1700380	12	122824875	G	A	chr12_122824875_G_A	11	0.0572917	0.421025	-0.192504	0.23804	SNP	11	192	NA	ENSG00000185344	ENSG00000185344	NA	rs11060208
QTS000042	ftp://ftp.ebi.ac.uk/pub/databases/spot/eQTL/sumstats/QTS000042/QTD000757/QTD000757.all.tsv.gz	ILMN_1706886	12	122824875	G	A	chr12_122824875_G_A	11	0.0572917	0.95453	-0.0187318	0.327517	SNP	11	192	NA	ENSG00000110987	ENSG00000110987	NA	rs11060208
QTS000042	ftp://ftp.ebi.ac.uk/pub/databases/spot/eQTL/sumstats/QTS000042/QTD000757/QTD000757.all.tsv.gz	ILMN_1710427	12	122824875	G	A	chr12_122824875_G_A	11	0.0572917	0.0185117	-0.588843	0.24503	SNP	11	192	NA	ENSG00000139722	ENSG00000139722	NA	rs11060208
QTS000042	ftp://ftp.ebi.ac.uk/pub/databases/spot/eQTL/sumstats/QTS000042/QTD000757/QTD000757.all.tsv.gz	ILMN_1711699	12	122824875	G	A	chr12_122824875_G_A	11	0.0572917	0.460366	-0.262621	0.354062	SNP	11	192	NA	ENSG00000130787	ENSG00000130787	NA	rs11060208
QTS000042	ftp://ftp.ebi.ac.uk/pub/databases/spot/eQTL/sumstats/QTS000042/QTD000757/QTD000757.all.tsv.gz	ILMN_1723058	12	122824875	G	A	chr12_122824875_G_A	11	0.0572917	0.314155	0.302231	0.298424	SNP	11	192	NA	ENSG00000130779	ENSG00000130779	NA	rs11060208
QTS000042	ftp://ftp.ebi.ac.uk/pub/databases/spot/eQTL/sumstats/QTS000042/QTD000757/QTD000757.all.tsv.gz	ILMN_1725666	12	122824875	G	A	chr12_122824875_G_A	11	0.0572917	0.503654	0.15274	0.227388	SNP	11	192	NA	ENSG00000111358	ENSG00000111358	NA	rs11060208
QTS000042	ftp://ftp.ebi.ac.uk/pub/databases/spot/eQTL/sumstats/QTS000042/QTD000757/QTD000757.all.tsv.gz	ILMN_1732516	12	122824875	G	A	chr12_122824875_G_A	11	0.0572917	0.0621908	0.514399	0.272062	SNP	11	192	NA	ENSG00000184445	ENSG00000184445	NA	rs11060208
QTS000042	ftp://ftp.ebi.ac.uk/pub/databases/spot/eQTL/sumstats/QTS000042/QTD000757/QTD000757.all.tsv.gz	ILMN_1732767	12	122824875	G	A	chr12_122824875_G_A	11	0.0572917	0.454125	0.249653	0.331928	SNP	11	192	NA	ENSG00000110801	ENSG00000110801	NA	rs11060208
QTS000042	ftp://ftp.ebi.ac.uk/pub/databases/spot/eQTL/sumstats/QTS000042/QTD000757/QTD000757.all.tsv.gz	ILMN_1739943	12	122824875	G	A	chr12_122824875_G_A	11	0.0572917	0.51912	-0.187463	0.289519	SNP	11	192	NA	ENSG00000139697	ENSG00000139697	NA	rs11060208
QTS000042	ftp://ftp.ebi.ac.uk/pub/databases/spot/eQTL/sumstats/QTS000042/QTD000757/QTD000757.all.tsv.gz	ILMN_1750497	12	122824875	G	A	chr12_122824875_G_A	11	0.0572917	0.855883	0.0471862	0.258994	SNP	11	192	NA	ENSG00000182782	ENSG00000182782	NA	rs11060208
QTS000042	ftp://ftp.ebi.ac.uk/pub/databases/spot/eQTL/sumstats/QTS000042/QTD000757/QTD000757.all.tsv.gz	ILMN_1753716	12	122824875	G	A	chr12_122824875_G_A	11	0.0572917	0.21694	-0.319648	0.256893	SNP	11	192	NA	ENSG00000111361	ENSG00000111361	NA	rs11060208
QTS000042	ftp://ftp.ebi.ac.uk/pub/databases/spot/eQTL/sumstats/QTS000042/QTD000757/QTD000757.all.tsv.gz	ILMN_1760954	12	122824875	G	A	chr12_122824875_G_A	11	0.0572917	0.17695	0.341925	0.251059	SNP	11	192	NA	ENSG00000139726	ENSG00000139726	NA	rs11060208
QTS000042	ftp://ftp.ebi.ac.uk/pub/databases/spot/eQTL/sumstats/QTS000042/QTD000757/QTD000757.all.tsv.gz	ILMN_1772845	12	122824875	G	A	chr12_122824875_G_A	11	0.0572917	0.194318	0.327212	0.250043	SNP	11	192	NA	ENSG00000184209	ENSG00000184209	NA	rs11060208
QTS000042	ftp://ftp.ebi.ac.uk/pub/databases/spot/eQTL/sumstats/QTS000042/QTD000757/QTD000757.all.tsv.gz	ILMN_1788928	12	122824875	G	A	chr12_122824875_G_A	11	0.0572917	0.257786	-0.353027	0.309792	SNP	11	192	NA	ENSG00000150967	ENSG00000150967	NA	rs11060208
QTS000042	ftp://ftp.ebi.ac.uk/pub/databases/spot/eQTL/sumstats/QTS000042/QTD000757/QTD000757.all.tsv.gz	ILMN_1791149	12	122824875	G	A	chr12_122824875_G_A	11	0.0572917	0.855328	0.0591653	0.323484	SNP	11	192	NA	ENSG00000182196	ENSG00000182196	NA	rs11060208
QTS000042	ftp://ftp.ebi.ac.uk/pub/databases/spot/eQTL/sumstats/QTS000042/QTD000757/QTD000757.all.tsv.gz	ILMN_1792092	12	122824875	G	A	chr12_122824875_G_A	11	0.0572917	0.737132	-0.085465	0.253759	SNP	11	192	NA	ENSG00000033030	ENSG00000033030	NA	rs11060208
QTS000042	ftp://ftp.ebi.ac.uk/pub/databases/spot/eQTL/sumstats/QTS000042/QTD000757/QTD000757.all.tsv.gz	ILMN_1797425	12	122824875	G	A	chr12_122824875_G_A	11	0.0572917	0.6771	0.0819989	0.196208	SNP	11	192	NA	ENSG00000111364	ENSG00000111364	NA	rs11060208
QTS000042	ftp://ftp.ebi.ac.uk/pub/databases/spot/eQTL/sumstats/QTS000042/QTD000757/QTD000757.all.tsv.gz	ILMN_1805643	12	122824875	G	A	chr12_122824875_G_A	11	0.0572917	0.180224	0.443829	0.328376	SNP	11	192	NA	ENSG00000188026	ENSG00000188026	NA	rs11060208
QTS000042	ftp://ftp.ebi.ac.uk/pub/databases/spot/eQTL/sumstats/QTS000042/QTD000757/QTD000757.all.tsv.gz	ILMN_1811272	12	122824875	G	A	chr12_122824875_G_A	11	0.0572917	0.00742168	0.858954	0.312852	SNP	11	192	NA	ENSG00000196917	ENSG00000196917	NA	rs11060208
QTS000042	ftp://ftp.ebi.ac.uk/pub/databases/spot/eQTL/sumstats/QTS000042/QTD000757/QTD000757.all.tsv.gz	ILMN_1849192	12	122824875	G	A	chr12_122824875_G_A	11	0.0572917	0.68043	-0.139552	0.337614	SNP	11	192	NA	ENSG00000256546	ENSG00000256546	NA	rs11060208
QTS000042	ftp://ftp.ebi.ac.uk/pub/databases/spot/eQTL/sumstats/QTS000042/QTD000757/QTD000757.all.tsv.gz	ILMN_2310589	12	122824875	G	A	chr12_122824875_G_A	11	0.0572917	0.620951	-0.138233	0.278479	SNP	11	192	NA	ENSG00000184047	ENSG00000184047	NA	rs11060208
QTS000042	ftp://ftp.ebi.ac.uk/pub/databases/spot/eQTL/sumstats/QTS000042/QTD000757/QTD000757.all.tsv.gz	ILMN_2332990	12	122824875	G	A	chr12_122824875_G_A	11	0.0572917	0.837097	-0.0458101	0.222096	SNP	11	192	NA	ENSG00000184047	ENSG00000184047	NA	rs11060208
QTS000042	ftp://ftp.ebi.ac.uk/pub/databases/spot/eQTL/sumstats/QTS000042/QTD000757/QTD000757.all.tsv.gz	ILMN_2343047	12	122824875	G	A	chr12_122824875_G_A	11	0.0572917	0.744082	0.101741	0.310605	SNP	11	192	NA	ENSG00000150967	ENSG00000150967	NA	rs11060208
QTS000042	ftp://ftp.ebi.ac.uk/pub/databases/spot/eQTL/sumstats/QTS000042/QTD000757/QTD000757.all.tsv.gz	ILMN_2343048	12	122824875	G	A	chr12_122824875_G_A	11	0.0572917	0.88564	0.0440211	0.305126	SNP	11	192	NA	ENSG00000150967	ENSG00000150967	NA	rs11060208
QTS000042	ftp://ftp.ebi.ac.uk/pub/databases/spot/eQTL/sumstats/QTS000042/QTD000757/QTD000757.all.tsv.gz	ILMN_2358277	12	122824875	G	A	chr12_122824875_G_A	11	0.0572917	0.138229	0.300486	0.200724	SNP	11	192	NA	ENSG00000111011	ENSG00000111011	NA	rs11060208
QTS000042	ftp://ftp.ebi.ac.uk/pub/databases/spot/eQTL/sumstats/QTS000042/QTD000757/QTD000757.all.tsv.gz	ILMN_2358278	12	122824875	G	A	chr12_122824875_G_A	11	0.0572917	0.884776	0.0331153	0.2278	SNP	11	192	NA	ENSG00000111011	ENSG00000111011	NA	rs11060208
QTS000042	ftp://ftp.ebi.ac.uk/pub/databases/spot/eQTL/sumstats/QTS000042/QTD000757/QTD000757.all.tsv.gz	ILMN_2393144	12	122824875	G	A	chr12_122824875_G_A	11	0.0572917	0.784543	-0.0791143	0.288421	SNP	11	192	NA	ENSG00000182196	ENSG00000182196	NA	rs11060208
QTS000042	ftp://ftp.ebi.ac.uk/pub/databases/spot/eQTL/sumstats/QTS000042/QTD000757/QTD000757.all.tsv.gz	ILMN_2395285	12	122824875	G	A	chr12_122824875_G_A	11	0.0572917	0.843031	0.0348689	0.175533	SNP	11	192	NA	ENSG00000184209	ENSG00000184209	NA	rs11060208
QTS000042	ftp://ftp.ebi.ac.uk/pub/databases/spot/eQTL/sumstats/QTS000042/QTD000757/QTD000757.all.tsv.gz	ILMN_2396148	12	122824875	G	A	chr12_122824875_G_A	11	0.0572917	0.54768	0.217973	0.361034	SNP	11	192	NA	ENSG00000130787	ENSG00000130787	NA	rs11060208
QTS000042	ftp://ftp.ebi.ac.uk/pub/databases/spot/eQTL/sumstats/QTS000042/QTD000757/QTD000757.all.tsv.gz	ILMN_2404085	12	122824875	G	A	chr12_122824875_G_A	11	0.0572917	0.220501	0.197465	0.159941	SNP	11	192	NA	ENSG00000130779	ENSG00000130779	NA	rs11060208
QTS000042	ftp://ftp.ebi.ac.uk/pub/databases/spot/eQTL/sumstats/QTS000042/QTD000757/QTD000757.all.tsv.gz	ILMN_3208881	12	122824875	G	A	chr12_122824875_G_A	11	0.0572917	0.483211	0.181073	0.257078	SNP	11	192	NA	ENSG00000183955	ENSG00000183955	NA	rs11060208
QTS000042	ftp://ftp.ebi.ac.uk/pub/databases/spot/eQTL/sumstats/QTS000042/QTD000757/QTD000757.all.tsv.gz	ILMN_3229052	12	122824875	G	A	chr12_122824875_G_A	11	0.0572917	0.204462	0.400217	0.312884	SNP	11	192	NA	ENSG00000184209	ENSG00000184209	NA	rs11060208
QTS000042	ftp://ftp.ebi.ac.uk/pub/databases/spot/eQTL/sumstats/QTS000042/QTD000757/QTD000757.all.tsv.gz	ILMN_3249006	12	122824875	G	A	chr12_122824875_G_A	11	0.0572917	0.69046	0.0915353	0.229044	SNP	11	192	NA	ENSG00000183955	ENSG00000183955	NA	rs11060208
QTS000042	ftp://ftp.ebi.ac.uk/pub/databases/spot/eQTL/sumstats/QTS000042/QTD000757/QTD000757.all.tsv.gz	ILMN_1651936	12	122824928	T	C	chr12_122824928_T_C	23	0.119792	0.821208	0.0515198	0.227243	SNP	169	192	NA	ENSG00000183955	ENSG00000183955	NA	rs7398546
QTS000042	ftp://ftp.ebi.ac.uk/pub/databases/spot/eQTL/sumstats/QTS000042/QTD000757/QTD000757.all.tsv.gz	ILMN_1654421	12	122824928	T	C	chr12_122824928_T_C	23	0.119792	0.678271	-0.103328	0.248199	SNP	169	192	NA	ENSG00000051825	ENSG00000051825	NA	rs7398546
QTS000042	ftp://ftp.ebi.ac.uk/pub/databases/spot/eQTL/sumstats/QTS000042/QTD000757/QTD000757.all.tsv.gz	ILMN_1654939	12	122824928	T	C	chr12_122824928_T_C	23	0.119792	0.931356	-0.0200866	0.232473	SNP	169	192	NA	ENSG00000086598	ENSG00000086598	NA	rs7398546
QTS000042	ftp://ftp.ebi.ac.uk/pub/databases/spot/eQTL/sumstats/QTS000042/QTD000757/QTD000757.all.tsv.gz	ILMN_1662316	12	122824928	T	C	chr12_122824928_T_C	23	0.119792	0.950006	-0.0134578	0.213983	SNP	169	192	NA	ENSG00000139719	ENSG00000139719	NA	rs7398546
QTS000042	ftp://ftp.ebi.ac.uk/pub/databases/spot/eQTL/sumstats/QTS000042/QTD000757/QTD000757.all.tsv.gz	ILMN_1665335	12	122824928	T	C	chr12_122824928_T_C	23	0.119792	0.251106	-0.161869	0.140045	SNP	169	192	NA	ENSG00000184047	ENSG00000184047	NA	rs7398546
QTS000042	ftp://ftp.ebi.ac.uk/pub/databases/spot/eQTL/sumstats/QTS000042/QTD000757/QTD000757.all.tsv.gz	ILMN_1667510	12	122824928	T	C	chr12_122824928_T_C	23	0.119792	0.0256537	-0.507002	0.223072	SNP	169	192	NA	ENSG00000130921	ENSG00000130921	NA	rs7398546
QTS000042	ftp://ftp.ebi.ac.uk/pub/databases/spot/eQTL/sumstats/QTS000042/QTD000757/QTD000757.all.tsv.gz	ILMN_1668743	12	122824928	T	C	chr12_122824928_T_C	23	0.119792	0.415498	-0.184543	0.225491	SNP	169	192	NA	ENSG00000150977	ENSG00000150977	NA	rs7398546
QTS000042	ftp://ftp.ebi.ac.uk/pub/databases/spot/eQTL/sumstats/QTS000042/QTD000757/QTD000757.all.tsv.gz	ILMN_1677693	12	122824928	T	C	chr12_122824928_T_C	23	0.119792	0.360528	0.190068	0.206707	SNP	169	192	NA	ENSG00000255398	ENSG00000255398	NA	rs7398546
QTS000042	ftp://ftp.ebi.ac.uk/pub/databases/spot/eQTL/sumstats/QTS000042/QTD000757/QTD000757.all.tsv.gz	ILMN_1678490	12	122824928	T	C	chr12_122824928_T_C	23	0.119792	0.596136	-0.109324	0.20548	SNP	169	192	NA	ENSG00000150977	ENSG00000150977	NA	rs7398546
QTS000042	ftp://ftp.ebi.ac.uk/pub/databases/spot/eQTL/sumstats/QTS000042/QTD000757/QTD000757.all.tsv.gz	ILMN_1684038	12	122824928	T	C	chr12_122824928_T_C	23	0.119792	0.392586	-0.200946	0.233802	SNP	169	192	NA	ENSG00000130779	ENSG00000130779	NA	rs7398546
QTS000042	ftp://ftp.ebi.ac.uk/pub/databases/spot/eQTL/sumstats/QTS000042/QTD000757/QTD000757.all.tsv.gz	ILMN_1700380	12	122824928	T	C	chr12_122824928_T_C	23	0.119792	0.280757	0.192376	0.177177	SNP	169	192	NA	ENSG00000185344	ENSG00000185344	NA	rs7398546
QTS000042	ftp://ftp.ebi.ac.uk/pub/databases/spot/eQTL/sumstats/QTS000042/QTD000757/QTD000757.all.tsv.gz	ILMN_1706886	12	122824928	T	C	chr12_122824928_T_C	23	0.119792	0.886454	0.0350251	0.244524	SNP	169	192	NA	ENSG00000110987	ENSG00000110987	NA	rs7398546
QTS000042	ftp://ftp.ebi.ac.uk/pub/databases/spot/eQTL/sumstats/QTS000042/QTD000757/QTD000757.all.tsv.gz	ILMN_1710427	12	122824928	T	C	chr12_122824928_T_C	23	0.119792	0.00653577	0.504865	0.180895	SNP	169	192	NA	ENSG00000139722	ENSG00000139722	NA	rs7398546
QTS000042	ftp://ftp.ebi.ac.uk/pub/databases/spot/eQTL/sumstats/QTS000042/QTD000757/QTD000757.all.tsv.gz	ILMN_1711699	12	122824928	T	C	chr12_122824928_T_C	23	0.119792	0.0814415	-0.459299	0.260361	SNP	169	192	NA	ENSG00000130787	ENSG00000130787	NA	rs7398546
QTS000042	ftp://ftp.ebi.ac.uk/pub/databases/spot/eQTL/sumstats/QTS000042/QTD000757/QTD000757.all.tsv.gz	ILMN_1723058	12	122824928	T	C	chr12_122824928_T_C	23	0.119792	0.0705254	-0.402686	0.219761	SNP	169	192	NA	ENSG00000130779	ENSG00000130779	NA	rs7398546
QTS000042	ftp://ftp.ebi.ac.uk/pub/databases/spot/eQTL/sumstats/QTS000042/QTD000757/QTD000757.all.tsv.gz	ILMN_1725666	12	122824928	T	C	chr12_122824928_T_C	23	0.119792	0.384966	-0.14802	0.169465	SNP	169	192	NA	ENSG00000111358	ENSG00000111358	NA	rs7398546
QTS000042	ftp://ftp.ebi.ac.uk/pub/databases/spot/eQTL/sumstats/QTS000042/QTD000757/QTD000757.all.tsv.gz	ILMN_1732516	12	122824928	T	C	chr12_122824928_T_C	23	0.119792	0.240154	-0.24347	0.205774	SNP	169	192	NA	ENSG00000184445	ENSG00000184445	NA	rs7398546
QTS000042	ftp://ftp.ebi.ac.uk/pub/databases/spot/eQTL/sumstats/QTS000042/QTD000757/QTD000757.all.tsv.gz	ILMN_1732767	12	122824928	T	C	chr12_122824928_T_C	23	0.119792	0.691494	0.0989432	0.248456	SNP	169	192	NA	ENSG00000110801	ENSG00000110801	NA	rs7398546
QTS000042	ftp://ftp.ebi.ac.uk/pub/databases/spot/eQTL/sumstats/QTS000042/QTD000757/QTD000757.all.tsv.gz	ILMN_1739943	12	122824928	T	C	chr12_122824928_T_C	23	0.119792	0.249513	-0.249317	0.214973	SNP	169	192	NA	ENSG00000139697	ENSG00000139697	NA	rs7398546
QTS000042	ftp://ftp.ebi.ac.uk/pub/databases/spot/eQTL/sumstats/QTS000042/QTD000757/QTD000757.all.tsv.gz	ILMN_1750497	12	122824928	T	C	chr12_122824928_T_C	23	0.119792	0.258831	0.218219	0.191917	SNP	169	192	NA	ENSG00000182782	ENSG00000182782	NA	rs7398546
QTS000042	ftp://ftp.ebi.ac.uk/pub/databases/spot/eQTL/sumstats/QTS000042/QTD000757/QTD000757.all.tsv.gz	ILMN_1753716	12	122824928	T	C	chr12_122824928_T_C	23	0.119792	0.654098	0.0869671	0.19338	SNP	169	192	NA	ENSG00000111361	ENSG00000111361	NA	rs7398546
QTS000042	ftp://ftp.ebi.ac.uk/pub/databases/spot/eQTL/sumstats/QTS000042/QTD000757/QTD000757.all.tsv.gz	ILMN_1760954	12	122824928	T	C	chr12_122824928_T_C	23	0.119792	0.994559	-0.00129664	0.189569	SNP	169	192	NA	ENSG00000139726	ENSG00000139726	NA	rs7398546
QTS000042	ftp://ftp.ebi.ac.uk/pub/databases/spot/eQTL/sumstats/QTS000042/QTD000757/QTD000757.all.tsv.gz	ILMN_1772845	12	122824928	T	C	chr12_122824928_T_C	23	0.119792	0.60095	-0.0988839	0.188324	SNP	169	192	NA	ENSG00000184209	ENSG00000184209	NA	rs7398546
QTS000042	ftp://ftp.ebi.ac.uk/pub/databases/spot/eQTL/sumstats/QTS000042/QTD000757/QTD000757.all.tsv.gz	ILMN_1788928	12	122824928	T	C	chr12_122824928_T_C	23	0.119792	0.555502	0.137716	0.232642	SNP	169	192	NA	ENSG00000150967	ENSG00000150967	NA	rs7398546
QTS000042	ftp://ftp.ebi.ac.uk/pub/databases/spot/eQTL/sumstats/QTS000042/QTD000757/QTD000757.all.tsv.gz	ILMN_1791149	12	122824928	T	C	chr12_122824928_T_C	23	0.119792	0.677267	0.100801	0.241331	SNP	169	192	NA	ENSG00000182196	ENSG00000182196	NA	rs7398546
QTS000042	ftp://ftp.ebi.ac.uk/pub/databases/spot/eQTL/sumstats/QTS000042/QTD000757/QTD000757.all.tsv.gz	ILMN_1792092	12	122824928	T	C	chr12_122824928_T_C	23	0.119792	0.378108	-0.167229	0.188706	SNP	169	192	NA	ENSG00000033030	ENSG00000033030	NA	rs7398546
QTS000042	ftp://ftp.ebi.ac.uk/pub/databases/spot/eQTL/sumstats/QTS000042/QTD000757/QTD000757.all.tsv.gz	ILMN_1797425	12	122824928	T	C	chr12_122824928_T_C	23	0.119792	0.624481	-0.0719578	0.146445	SNP	169	192	NA	ENSG00000111364	ENSG00000111364	NA	rs7398546
QTS000042	ftp://ftp.ebi.ac.uk/pub/databases/spot/eQTL/sumstats/QTS000042/QTD000757/QTD000757.all.tsv.gz	ILMN_1805643	12	122824928	T	C	chr12_122824928_T_C	23	0.119792	0.399141	-0.209205	0.246828	SNP	169	192	NA	ENSG00000188026	ENSG00000188026	NA	rs7398546
QTS000042	ftp://ftp.ebi.ac.uk/pub/databases/spot/eQTL/sumstats/QTS000042/QTD000757/QTD000757.all.tsv.gz	ILMN_1811272	12	122824928	T	C	chr12_122824928_T_C	23	0.119792	0.0873234	-0.414881	0.239762	SNP	169	192	NA	ENSG00000196917	ENSG00000196917	NA	rs7398546
QTS000042	ftp://ftp.ebi.ac.uk/pub/databases/spot/eQTL/sumstats/QTS000042/QTD000757/QTD000757.all.tsv.gz	ILMN_1849192	12	122824928	T	C	chr12_122824928_T_C	23	0.119792	0.533497	0.157425	0.251751	SNP	169	192	NA	ENSG00000256546	ENSG00000256546	NA	rs7398546
QTS000042	ftp://ftp.ebi.ac.uk/pub/databases/spot/eQTL/sumstats/QTS000042/QTD000757/QTD000757.all.tsv.gz	ILMN_2310589	12	122824928	T	C	chr12_122824928_T_C	23	0.119792	0.778002	-0.0588744	0.208144	SNP	169	192	NA	ENSG00000184047	ENSG00000184047	NA	rs7398546
QTS000042	ftp://ftp.ebi.ac.uk/pub/databases/spot/eQTL/sumstats/QTS000042/QTD000757/QTD000757.all.tsv.gz	ILMN_2332990	12	122824928	T	C	chr12_122824928_T_C	23	0.119792	0.584839	-0.0908171	0.165574	SNP	169	192	NA	ENSG00000184047	ENSG00000184047	NA	rs7398546
QTS000042	ftp://ftp.ebi.ac.uk/pub/databases/spot/eQTL/sumstats/QTS000042/QTD000757/QTD000757.all.tsv.gz	ILMN_2343047	12	122824928	T	C	chr12_122824928_T_C	23	0.119792	0.93943	0.0176879	0.232065	SNP	169	192	NA	ENSG00000150967	ENSG00000150967	NA	rs7398546
QTS000042	ftp://ftp.ebi.ac.uk/pub/databases/spot/eQTL/sumstats/QTS000042/QTD000757/QTD000757.all.tsv.gz	ILMN_2343048	12	122824928	T	C	chr12_122824928_T_C	23	0.119792	0.443173	-0.174951	0.227039	SNP	169	192	NA	ENSG00000150967	ENSG00000150967	NA	rs7398546
QTS000042	ftp://ftp.ebi.ac.uk/pub/databases/spot/eQTL/sumstats/QTS000042/QTD000757/QTD000757.all.tsv.gz	ILMN_2358277	12	122824928	T	C	chr12_122824928_T_C	23	0.119792	0.330583	-0.147821	0.151031	SNP	169	192	NA	ENSG00000111011	ENSG00000111011	NA	rs7398546
QTS000042	ftp://ftp.ebi.ac.uk/pub/databases/spot/eQTL/sumstats/QTS000042/QTD000757/QTD000757.all.tsv.gz	ILMN_2358278	12	122824928	T	C	chr12_122824928_T_C	23	0.119792	0.192952	-0.220997	0.168355	SNP	169	192	NA	ENSG00000111011	ENSG00000111011	NA	rs7398546
QTS000042	ftp://ftp.ebi.ac.uk/pub/databases/spot/eQTL/sumstats/QTS000042/QTD000757/QTD000757.all.tsv.gz	ILMN_2393144	12	122824928	T	C	chr12_122824928_T_C	23	0.119792	0.821518	0.0487461	0.215389	SNP	169	192	NA	ENSG00000182196	ENSG00000182196	NA	rs7398546
QTS000042	ftp://ftp.ebi.ac.uk/pub/databases/spot/eQTL/sumstats/QTS000042/QTD000757/QTD000757.all.tsv.gz	ILMN_2395285	12	122824928	T	C	chr12_122824928_T_C	23	0.119792	0.262136	-0.146889	0.13009	SNP	169	192	NA	ENSG00000184209	ENSG00000184209	NA	rs7398546
QTS000042	ftp://ftp.ebi.ac.uk/pub/databases/spot/eQTL/sumstats/QTS000042/QTD000757/QTD000757.all.tsv.gz	ILMN_2396148	12	122824928	T	C	chr12_122824928_T_C	23	0.119792	0.0223505	-0.609272	0.261663	SNP	169	192	NA	ENSG00000130787	ENSG00000130787	NA	rs7398546
QTS000042	ftp://ftp.ebi.ac.uk/pub/databases/spot/eQTL/sumstats/QTS000042/QTD000757/QTD000757.all.tsv.gz	ILMN_2404085	12	122824928	T	C	chr12_122824928_T_C	23	0.119792	0.281042	-0.129861	0.119673	SNP	169	192	NA	ENSG00000130779	ENSG00000130779	NA	rs7398546
QTS000042	ftp://ftp.ebi.ac.uk/pub/databases/spot/eQTL/sumstats/QTS000042/QTD000757/QTD000757.all.tsv.gz	ILMN_3208881	12	122824928	T	C	chr12_122824928_T_C	23	0.119792	0.393092	0.164562	0.191675	SNP	169	192	NA	ENSG00000183955	ENSG00000183955	NA	rs7398546
QTS000042	ftp://ftp.ebi.ac.uk/pub/databases/spot/eQTL/sumstats/QTS000042/QTD000757/QTD000757.all.tsv.gz	ILMN_3229052	12	122824928	T	C	chr12_122824928_T_C	23	0.119792	0.10588	-0.379631	0.232188	SNP	169	192	NA	ENSG00000184209	ENSG00000184209	NA	rs7398546
QTS000042	ftp://ftp.ebi.ac.uk/pub/databases/spot/eQTL/sumstats/QTS000042/QTD000757/QTD000757.all.tsv.gz	ILMN_3249006	12	122824928	T	C	chr12_122824928_T_C	23	0.119792	0.0504157	-0.332028	0.167215	SNP	169	192	NA	ENSG00000183955	ENSG00000183955	NA	rs7398546
QTS000042	ftp://ftp.ebi.ac.uk/pub/databases/spot/eQTL/sumstats/QTS000042/QTD000757/QTD000757.all.tsv.gz	ILMN_1651936	12	122824997	A	G	chr12_122824997_A_G	11	0.0572917	0.654507	-0.13657	0.304061	SNP	11	192	NA	ENSG00000183955	ENSG00000183955	NA	rs11060209
QTS000042	ftp://ftp.ebi.ac.uk/pub/databases/spot/eQTL/sumstats/QTS000042/QTD000757/QTD000757.all.tsv.gz	ILMN_1654421	12	122824997	A	G	chr12_122824997_A_G	11	0.0572917	0.502137	-0.223695	0.331838	SNP	11	192	NA	ENSG00000051825	ENSG00000051825	NA	rs11060209
QTS000042	ftp://ftp.ebi.ac.uk/pub/databases/spot/eQTL/sumstats/QTS000042/QTD000757/QTD000757.all.tsv.gz	ILMN_1654939	12	122824997	A	G	chr12_122824997_A_G	11	0.0572917	0.862147	-0.0542247	0.3113	SNP	11	192	NA	ENSG00000086598	ENSG00000086598	NA	rs11060209
QTS000042	ftp://ftp.ebi.ac.uk/pub/databases/spot/eQTL/sumstats/QTS000042/QTD000757/QTD000757.all.tsv.gz	ILMN_1662316	12	122824997	A	G	chr12_122824997_A_G	11	0.0572917	0.833628	0.0603736	0.28651	SNP	11	192	NA	ENSG00000139719	ENSG00000139719	NA	rs11060209
QTS000042	ftp://ftp.ebi.ac.uk/pub/databases/spot/eQTL/sumstats/QTS000042/QTD000757/QTD000757.all.tsv.gz	ILMN_1665335	12	122824997	A	G	chr12_122824997_A_G	11	0.0572917	0.756295	-0.0588425	0.188968	SNP	11	192	NA	ENSG00000184047	ENSG00000184047	NA	rs11060209
QTS000042	ftp://ftp.ebi.ac.uk/pub/databases/spot/eQTL/sumstats/QTS000042/QTD000757/QTD000757.all.tsv.gz	ILMN_1667510	12	122824997	A	G	chr12_122824997_A_G	11	0.0572917	0.0301255	0.660403	0.299262	SNP	11	192	NA	ENSG00000130921	ENSG00000130921	NA	rs11060209
QTS000042	ftp://ftp.ebi.ac.uk/pub/databases/spot/eQTL/sumstats/QTS000042/QTD000757/QTD000757.all.tsv.gz	ILMN_1668743	12	122824997	A	G	chr12_122824997_A_G	11	0.0572917	0.0691054	0.5473	0.297139	SNP	11	192	NA	ENSG00000150977	ENSG00000150977	NA	rs11060209
QTS000042	ftp://ftp.ebi.ac.uk/pub/databases/spot/eQTL/sumstats/QTS000042/QTD000757/QTD000757.all.tsv.gz	ILMN_1677693	12	122824997	A	G	chr12_122824997_A_G	11	0.0572917	0.699834	0.10756	0.278006	SNP	11	192	NA	ENSG00000255398	ENSG00000255398	NA	rs11060209
QTS000042	ftp://ftp.ebi.ac.uk/pub/databases/spot/eQTL/sumstats/QTS000042/QTD000757/QTD000757.all.tsv.gz	ILMN_1678490	12	122824997	A	G	chr12_122824997_A_G	11	0.0572917	0.526446	0.174937	0.27499	SNP	11	192	NA	ENSG00000150977	ENSG00000150977	NA	rs11060209
QTS000042	ftp://ftp.ebi.ac.uk/pub/databases/spot/eQTL/sumstats/QTS000042/QTD000757/QTD000757.all.tsv.gz	ILMN_1684038	12	122824997	A	G	chr12_122824997_A_G	11	0.0572917	0.140198	0.462274	0.310359	SNP	11	192	NA	ENSG00000130779	ENSG00000130779	NA	rs11060209
QTS000042	ftp://ftp.ebi.ac.uk/pub/databases/spot/eQTL/sumstats/QTS000042/QTD000757/QTD000757.all.tsv.gz	ILMN_1700380	12	122824997	A	G	chr12_122824997_A_G	11	0.0572917	0.421025	-0.192504	0.23804	SNP	11	192	NA	ENSG00000185344	ENSG00000185344	NA	rs11060209
QTS000042	ftp://ftp.ebi.ac.uk/pub/databases/spot/eQTL/sumstats/QTS000042/QTD000757/QTD000757.all.tsv.gz	ILMN_1706886	12	122824997	A	G	chr12_122824997_A_G	11	0.0572917	0.95453	-0.0187318	0.327517	SNP	11	192	NA	ENSG00000110987	ENSG00000110987	NA	rs11060209
QTS000042	ftp://ftp.ebi.ac.uk/pub/databases/spot/eQTL/sumstats/QTS000042/QTD000757/QTD000757.all.tsv.gz	ILMN_1710427	12	122824997	A	G	chr12_122824997_A_G	11	0.0572917	0.0185117	-0.588843	0.24503	SNP	11	192	NA	ENSG00000139722	ENSG00000139722	NA	rs11060209
QTS000042	ftp://ftp.ebi.ac.uk/pub/databases/spot/eQTL/sumstats/QTS000042/QTD000757/QTD000757.all.tsv.gz	ILMN_1711699	12	122824997	A	G	chr12_122824997_A_G	11	0.0572917	0.460366	-0.262621	0.354062	SNP	11	192	NA	ENSG00000130787	ENSG00000130787	NA	rs11060209
QTS000042	ftp://ftp.ebi.ac.uk/pub/databases/spot/eQTL/sumstats/QTS000042/QTD000757/QTD000757.all.tsv.gz	ILMN_1723058	12	122824997	A	G	chr12_122824997_A_G	11	0.0572917	0.314155	0.302231	0.298424	SNP	11	192	NA	ENSG00000130779	ENSG00000130779	NA	rs11060209
QTS000042	ftp://ftp.ebi.ac.uk/pub/databases/spot/eQTL/sumstats/QTS000042/QTD000757/QTD000757.all.tsv.gz	ILMN_1725666	12	122824997	A	G	chr12_122824997_A_G	11	0.0572917	0.503654	0.15274	0.227388	SNP	11	192	NA	ENSG00000111358	ENSG00000111358	NA	rs11060209
QTS000042	ftp://ftp.ebi.ac.uk/pub/databases/spot/eQTL/sumstats/QTS000042/QTD000757/QTD000757.all.tsv.gz	ILMN_1732516	12	122824997	A	G	chr12_122824997_A_G	11	0.0572917	0.0621908	0.514399	0.272062	SNP	11	192	NA	ENSG00000184445	ENSG00000184445	NA	rs11060209
QTS000042	ftp://ftp.ebi.ac.uk/pub/databases/spot/eQTL/sumstats/QTS000042/QTD000757/QTD000757.all.tsv.gz	ILMN_1732767	12	122824997	A	G	chr12_122824997_A_G	11	0.0572917	0.454125	0.249653	0.331928	SNP	11	192	NA	ENSG00000110801	ENSG00000110801	NA	rs11060209
QTS000042	ftp://ftp.ebi.ac.uk/pub/databases/spot/eQTL/sumstats/QTS000042/QTD000757/QTD000757.all.tsv.gz	ILMN_1739943	12	122824997	A	G	chr12_122824997_A_G	11	0.0572917	0.51912	-0.187463	0.289519	SNP	11	192	NA	ENSG00000139697	ENSG00000139697	NA	rs11060209
QTS000042	ftp://ftp.ebi.ac.uk/pub/databases/spot/eQTL/sumstats/QTS000042/QTD000757/QTD000757.all.tsv.gz	ILMN_1750497	12	122824997	A	G	chr12_122824997_A_G	11	0.0572917	0.855883	0.0471862	0.258994	SNP	11	192	NA	ENSG00000182782	ENSG00000182782	NA	rs11060209
QTS000042	ftp://ftp.ebi.ac.uk/pub/databases/spot/eQTL/sumstats/QTS000042/QTD000757/QTD000757.all.tsv.gz	ILMN_1753716	12	122824997	A	G	chr12_122824997_A_G	11	0.0572917	0.21694	-0.319648	0.256893	SNP	11	192	NA	ENSG00000111361	ENSG00000111361	NA	rs11060209
QTS000042	ftp://ftp.ebi.ac.uk/pub/databases/spot/eQTL/sumstats/QTS000042/QTD000757/QTD000757.all.tsv.gz	ILMN_1760954	12	122824997	A	G	chr12_122824997_A_G	11	0.0572917	0.17695	0.341925	0.251059	SNP	11	192	NA	ENSG00000139726	ENSG00000139726	NA	rs11060209
QTS000042	ftp://ftp.ebi.ac.uk/pub/databases/spot/eQTL/sumstats/QTS000042/QTD000757/QTD000757.all.tsv.gz	ILMN_1772845	12	122824997	A	G	chr12_122824997_A_G	11	0.0572917	0.194318	0.327212	0.250043	SNP	11	192	NA	ENSG00000184209	ENSG00000184209	NA	rs11060209
QTS000042	ftp://ftp.ebi.ac.uk/pub/databases/spot/eQTL/sumstats/QTS000042/QTD000757/QTD000757.all.tsv.gz	ILMN_1788928	12	122824997	A	G	chr12_122824997_A_G	11	0.0572917	0.257786	-0.353027	0.309792	SNP	11	192	NA	ENSG00000150967	ENSG00000150967	NA	rs11060209
QTS000042	ftp://ftp.ebi.ac.uk/pub/databases/spot/eQTL/sumstats/QTS000042/QTD000757/QTD000757.all.tsv.gz	ILMN_1791149	12	122824997	A	G	chr12_122824997_A_G	11	0.0572917	0.855328	0.0591653	0.323484	SNP	11	192	NA	ENSG00000182196	ENSG00000182196	NA	rs11060209
QTS000042	ftp://ftp.ebi.ac.uk/pub/databases/spot/eQTL/sumstats/QTS000042/QTD000757/QTD000757.all.tsv.gz	ILMN_1792092	12	122824997	A	G	chr12_122824997_A_G	11	0.0572917	0.737132	-0.085465	0.253759	SNP	11	192	NA	ENSG00000033030	ENSG00000033030	NA	rs11060209
QTS000042	ftp://ftp.ebi.ac.uk/pub/databases/spot/eQTL/sumstats/QTS000042/QTD000757/QTD000757.all.tsv.gz	ILMN_1797425	12	122824997	A	G	chr12_122824997_A_G	11	0.0572917	0.6771	0.0819989	0.196208	SNP	11	192	NA	ENSG00000111364	ENSG00000111364	NA	rs11060209
QTS000042	ftp://ftp.ebi.ac.uk/pub/databases/spot/eQTL/sumstats/QTS000042/QTD000757/QTD000757.all.tsv.gz	ILMN_1805643	12	122824997	A	G	chr12_122824997_A_G	11	0.0572917	0.180224	0.443829	0.328376	SNP	11	192	NA	ENSG00000188026	ENSG00000188026	NA	rs11060209
QTS000042	ftp://ftp.ebi.ac.uk/pub/databases/spot/eQTL/sumstats/QTS000042/QTD000757/QTD000757.all.tsv.gz	ILMN_1811272	12	122824997	A	G	chr12_122824997_A_G	11	0.0572917	0.00742168	0.858954	0.312852	SNP	11	192	NA	ENSG00000196917	ENSG00000196917	NA	rs11060209
QTS000042	ftp://ftp.ebi.ac.uk/pub/databases/spot/eQTL/sumstats/QTS000042/QTD000757/QTD000757.all.tsv.gz	ILMN_1849192	12	122824997	A	G	chr12_122824997_A_G	11	0.0572917	0.68043	-0.139552	0.337614	SNP	11	192	NA	ENSG00000256546	ENSG00000256546	NA	rs11060209
QTS000042	ftp://ftp.ebi.ac.uk/pub/databases/spot/eQTL/sumstats/QTS000042/QTD000757/QTD000757.all.tsv.gz	ILMN_2310589	12	122824997	A	G	chr12_122824997_A_G	11	0.0572917	0.620951	-0.138233	0.278479	SNP	11	192	NA	ENSG00000184047	ENSG00000184047	NA	rs11060209
QTS000042	ftp://ftp.ebi.ac.uk/pub/databases/spot/eQTL/sumstats/QTS000042/QTD000757/QTD000757.all.tsv.gz	ILMN_2332990	12	122824997	A	G	chr12_122824997_A_G	11	0.0572917	0.837097	-0.0458101	0.222096	SNP	11	192	NA	ENSG00000184047	ENSG00000184047	NA	rs11060209
QTS000042	ftp://ftp.ebi.ac.uk/pub/databases/spot/eQTL/sumstats/QTS000042/QTD000757/QTD000757.all.tsv.gz	ILMN_2343047	12	122824997	A	G	chr12_122824997_A_G	11	0.0572917	0.744082	0.101741	0.310605	SNP	11	192	NA	ENSG00000150967	ENSG00000150967	NA	rs11060209
QTS000042	ftp://ftp.ebi.ac.uk/pub/databases/spot/eQTL/sumstats/QTS000042/QTD000757/QTD000757.all.tsv.gz	ILMN_2343048	12	122824997	A	G	chr12_122824997_A_G	11	0.0572917	0.88564	0.0440211	0.305126	SNP	11	192	NA	ENSG00000150967	ENSG00000150967	NA	rs11060209
QTS000042	ftp://ftp.ebi.ac.uk/pub/databases/spot/eQTL/sumstats/QTS000042/QTD000757/QTD000757.all.tsv.gz	ILMN_2358277	12	122824997	A	G	chr12_122824997_A_G	11	0.0572917	0.138229	0.300486	0.200724	SNP	11	192	NA	ENSG00000111011	ENSG00000111011	NA	rs11060209
QTS000042	ftp://ftp.ebi.ac.uk/pub/databases/spot/eQTL/sumstats/QTS000042/QTD000757/QTD000757.all.tsv.gz	ILMN_2358278	12	122824997	A	G	chr12_122824997_A_G	11	0.0572917	0.884776	0.0331153	0.2278	SNP	11	192	NA	ENSG00000111011	ENSG00000111011	NA	rs11060209
QTS000042	ftp://ftp.ebi.ac.uk/pub/databases/spot/eQTL/sumstats/QTS000042/QTD000757/QTD000757.all.tsv.gz	ILMN_2393144	12	122824997	A	G	chr12_122824997_A_G	11	0.0572917	0.784543	-0.0791143	0.288421	SNP	11	192	NA	ENSG00000182196	ENSG00000182196	NA	rs11060209
QTS000042	ftp://ftp.ebi.ac.uk/pub/databases/spot/eQTL/sumstats/QTS000042/QTD000757/QTD000757.all.tsv.gz	ILMN_2395285	12	122824997	A	G	chr12_122824997_A_G	11	0.0572917	0.843031	0.0348689	0.175533	SNP	11	192	NA	ENSG00000184209	ENSG00000184209	NA	rs11060209
QTS000042	ftp://ftp.ebi.ac.uk/pub/databases/spot/eQTL/sumstats/QTS000042/QTD000757/QTD000757.all.tsv.gz	ILMN_2396148	12	122824997	A	G	chr12_122824997_A_G	11	0.0572917	0.54768	0.217973	0.361034	SNP	11	192	NA	ENSG00000130787	ENSG00000130787	NA	rs11060209
QTS000042	ftp://ftp.ebi.ac.uk/pub/databases/spot/eQTL/sumstats/QTS000042/QTD000757/QTD000757.all.tsv.gz	ILMN_2404085	12	122824997	A	G	chr12_122824997_A_G	11	0.0572917	0.220501	0.197465	0.159941	SNP	11	192	NA	ENSG00000130779	ENSG00000130779	NA	rs11060209
QTS000042	ftp://ftp.ebi.ac.uk/pub/databases/spot/eQTL/sumstats/QTS000042/QTD000757/QTD000757.all.tsv.gz	ILMN_3208881	12	122824997	A	G	chr12_122824997_A_G	11	0.0572917	0.483211	0.181073	0.257078	SNP	11	192	NA	ENSG00000183955	ENSG00000183955	NA	rs11060209
QTS000042	ftp://ftp.ebi.ac.uk/pub/databases/spot/eQTL/sumstats/QTS000042/QTD000757/QTD000757.all.tsv.gz	ILMN_3229052	12	122824997	A	G	chr12_122824997_A_G	11	0.0572917	0.204462	0.400217	0.312884	SNP	11	192	NA	ENSG00000184209	ENSG00000184209	NA	rs11060209
QTS000042	ftp://ftp.ebi.ac.uk/pub/databases/spot/eQTL/sumstats/QTS000042/QTD000757/QTD000757.all.tsv.gz	ILMN_3249006	12	122824997	A	G	chr12_122824997_A_G	11	0.0572917	0.69046	0.0915353	0.229044	SNP	11	192	NA	ENSG00000183955	ENSG00000183955	NA	rs11060209
QTS000042	ftp://ftp.ebi.ac.uk/pub/databases/spot/eQTL/sumstats/QTS000042/QTD000757/QTD000757.all.tsv.gz	ILMN_1651936	12	122825120	G	GA	chr12_122825120_G_GA	6	0.03125	0.117706	0.627759	0.397041	INDEL	6	192	NA	ENSG00000183955	ENSG00000183955	NA	rs200899303
QTS000042	ftp://ftp.ebi.ac.uk/pub/databases/spot/eQTL/sumstats/QTS000042/QTD000757/QTD000757.all.tsv.gz	ILMN_1654421	12	122825120	G	GA	chr12_122825120_G_GA	6	0.03125	0.182391	0.586023	0.435763	INDEL	6	192	NA	ENSG00000051825	ENSG00000051825	NA	rs200899303
QTS000042	ftp://ftp.ebi.ac.uk/pub/databases/spot/eQTL/sumstats/QTS000042/QTD000757/QTD000757.all.tsv.gz	ILMN_1654939	12	122825120	G	GA	chr12_122825120_G_GA	6	0.03125	0.221252	0.503446	0.408446	INDEL	6	192	NA	ENSG00000086598	ENSG00000086598	NA	rs200899303
QTS000042	ftp://ftp.ebi.ac.uk/pub/databases/spot/eQTL/sumstats/QTS000042/QTD000757/QTD000757.all.tsv.gz	ILMN_1662316	12	122825120	G	GA	chr12_122825120_G_GA	6	0.03125	0.594564	-0.20238	0.37876	INDEL	6	192	NA	ENSG00000139719	ENSG00000139719	NA	rs200899303
QTS000042	ftp://ftp.ebi.ac.uk/pub/databases/spot/eQTL/sumstats/QTS000042/QTD000757/QTD000757.all.tsv.gz	ILMN_1665335	12	122825120	G	GA	chr12_122825120_G_GA	6	0.03125	0.022714	0.563041	0.242481	INDEL	6	192	NA	ENSG00000184047	ENSG00000184047	NA	rs200899303
QTS000042	ftp://ftp.ebi.ac.uk/pub/databases/spot/eQTL/sumstats/QTS000042/QTD000757/QTD000757.all.tsv.gz	ILMN_1667510	12	122825120	G	GA	chr12_122825120_G_GA	6	0.03125	0.345043	0.385179	0.405569	INDEL	6	192	NA	ENSG00000130921	ENSG00000130921	NA	rs200899303
QTS000042	ftp://ftp.ebi.ac.uk/pub/databases/spot/eQTL/sumstats/QTS000042/QTD000757/QTD000757.all.tsv.gz	ILMN_1668743	12	122825120	G	GA	chr12_122825120_G_GA	6	0.03125	0.200146	-0.513285	0.397422	INDEL	6	192	NA	ENSG00000150977	ENSG00000150977	NA	rs200899303
QTS000042	ftp://ftp.ebi.ac.uk/pub/databases/spot/eQTL/sumstats/QTS000042/QTD000757/QTD000757.all.tsv.gz	ILMN_1677693	12	122825120	G	GA	chr12_122825120_G_GA	6	0.03125	0.793928	-0.0965028	0.368239	INDEL	6	192	NA	ENSG00000255398	ENSG00000255398	NA	rs200899303
QTS000042	ftp://ftp.ebi.ac.uk/pub/databases/spot/eQTL/sumstats/QTS000042/QTD000757/QTD000757.all.tsv.gz	ILMN_1678490	12	122825120	G	GA	chr12_122825120_G_GA	6	0.03125	0.413739	-0.298593	0.363469	INDEL	6	192	NA	ENSG00000150977	ENSG00000150977	NA	rs200899303
QTS000042	ftp://ftp.ebi.ac.uk/pub/databases/spot/eQTL/sumstats/QTS000042/QTD000757/QTD000757.all.tsv.gz	ILMN_1684038	12	122825120	G	GA	chr12_122825120_G_GA	6	0.03125	0.31743	-0.416302	0.413867	INDEL	6	192	NA	ENSG00000130779	ENSG00000130779	NA	rs200899303
QTS000042	ftp://ftp.ebi.ac.uk/pub/databases/spot/eQTL/sumstats/QTS000042/QTD000757/QTD000757.all.tsv.gz	ILMN_1700380	12	122825120	G	GA	chr12_122825120_G_GA	6	0.03125	0.345312	0.298688	0.314676	INDEL	6	192	NA	ENSG00000185344	ENSG00000185344	NA	rs200899303
QTS000042	ftp://ftp.ebi.ac.uk/pub/databases/spot/eQTL/sumstats/QTS000042/QTD000757/QTD000757.all.tsv.gz	ILMN_1706886	12	122825120	G	GA	chr12_122825120_G_GA	6	0.03125	0.239831	-0.50907	0.429955	INDEL	6	192	NA	ENSG00000110987	ENSG00000110987	NA	rs200899303
QTS000042	ftp://ftp.ebi.ac.uk/pub/databases/spot/eQTL/sumstats/QTS000042/QTD000757/QTD000757.all.tsv.gz	ILMN_1710427	12	122825120	G	GA	chr12_122825120_G_GA	6	0.03125	0.776649	-0.0954813	0.335464	INDEL	6	192	NA	ENSG00000139722	ENSG00000139722	NA	rs200899303
QTS000042	ftp://ftp.ebi.ac.uk/pub/databases/spot/eQTL/sumstats/QTS000042/QTD000757/QTD000757.all.tsv.gz	ILMN_1711699	12	122825120	G	GA	chr12_122825120_G_GA	6	0.03125	0.000922022	1.51183	0.439689	INDEL	6	192	NA	ENSG00000130787	ENSG00000130787	NA	rs200899303
QTS000042	ftp://ftp.ebi.ac.uk/pub/databases/spot/eQTL/sumstats/QTS000042/QTD000757/QTD000757.all.tsv.gz	ILMN_1723058	12	122825120	G	GA	chr12_122825120_G_GA	6	0.03125	0.229211	0.477354	0.394042	INDEL	6	192	NA	ENSG00000130779	ENSG00000130779	NA	rs200899303
QTS000042	ftp://ftp.ebi.ac.uk/pub/databases/spot/eQTL/sumstats/QTS000042/QTD000757/QTD000757.all.tsv.gz	ILMN_1725666	12	122825120	G	GA	chr12_122825120_G_GA	6	0.03125	0.563944	-0.174531	0.301254	INDEL	6	192	NA	ENSG00000111358	ENSG00000111358	NA	rs200899303
QTS000042	ftp://ftp.ebi.ac.uk/pub/databases/spot/eQTL/sumstats/QTS000042/QTD000757/QTD000757.all.tsv.gz	ILMN_1732516	12	122825120	G	GA	chr12_122825120_G_GA	6	0.03125	0.952417	-0.0220236	0.367948	INDEL	6	192	NA	ENSG00000184445	ENSG00000184445	NA	rs200899303
QTS000042	ftp://ftp.ebi.ac.uk/pub/databases/spot/eQTL/sumstats/QTS000042/QTD000757/QTD000757.all.tsv.gz	ILMN_1732767	12	122825120	G	GA	chr12_122825120_G_GA	6	0.03125	0.223719	-0.535716	0.436972	INDEL	6	192	NA	ENSG00000110801	ENSG00000110801	NA	rs200899303
QTS000042	ftp://ftp.ebi.ac.uk/pub/databases/spot/eQTL/sumstats/QTS000042/QTD000757/QTD000757.all.tsv.gz	ILMN_1739943	12	122825120	G	GA	chr12_122825120_G_GA	6	0.03125	0.10691	0.616513	0.3782	INDEL	6	192	NA	ENSG00000139697	ENSG00000139697	NA	rs200899303
QTS000042	ftp://ftp.ebi.ac.uk/pub/databases/spot/eQTL/sumstats/QTS000042/QTD000757/QTD000757.all.tsv.gz	ILMN_1750497	12	122825120	G	GA	chr12_122825120_G_GA	6	0.03125	0.9176	-0.0355885	0.342934	INDEL	6	192	NA	ENSG00000182782	ENSG00000182782	NA	rs200899303
QTS000042	ftp://ftp.ebi.ac.uk/pub/databases/spot/eQTL/sumstats/QTS000042/QTD000757/QTD000757.all.tsv.gz	ILMN_1753716	12	122825120	G	GA	chr12_122825120_G_GA	6	0.03125	0.57806	0.191352	0.34265	INDEL	6	192	NA	ENSG00000111361	ENSG00000111361	NA	rs200899303
QTS000042	ftp://ftp.ebi.ac.uk/pub/databases/spot/eQTL/sumstats/QTS000042/QTD000757/QTD000757.all.tsv.gz	ILMN_1760954	12	122825120	G	GA	chr12_122825120_G_GA	6	0.03125	0.0706206	-0.603465	0.329448	INDEL	6	192	NA	ENSG00000139726	ENSG00000139726	NA	rs200899303
QTS000042	ftp://ftp.ebi.ac.uk/pub/databases/spot/eQTL/sumstats/QTS000042/QTD000757/QTD000757.all.tsv.gz	ILMN_1772845	12	122825120	G	GA	chr12_122825120_G_GA	6	0.03125	0.892045	0.0455302	0.334438	INDEL	6	192	NA	ENSG00000184209	ENSG00000184209	NA	rs200899303
QTS000042	ftp://ftp.ebi.ac.uk/pub/databases/spot/eQTL/sumstats/QTS000042/QTD000757/QTD000757.all.tsv.gz	ILMN_1788928	12	122825120	G	GA	chr12_122825120_G_GA	6	0.03125	0.895425	0.0544983	0.41333	INDEL	6	192	NA	ENSG00000150967	ENSG00000150967	NA	rs200899303
QTS000042	ftp://ftp.ebi.ac.uk/pub/databases/spot/eQTL/sumstats/QTS000042/QTD000757/QTD000757.all.tsv.gz	ILMN_1791149	12	122825120	G	GA	chr12_122825120_G_GA	6	0.03125	0.806658	-0.105136	0.428197	INDEL	6	192	NA	ENSG00000182196	ENSG00000182196	NA	rs200899303
QTS000042	ftp://ftp.ebi.ac.uk/pub/databases/spot/eQTL/sumstats/QTS000042/QTD000757/QTD000757.all.tsv.gz	ILMN_1792092	12	122825120	G	GA	chr12_122825120_G_GA	6	0.03125	0.0357869	0.698458	0.327221	INDEL	6	192	NA	ENSG00000033030	ENSG00000033030	NA	rs200899303
QTS000042	ftp://ftp.ebi.ac.uk/pub/databases/spot/eQTL/sumstats/QTS000042/QTD000757/QTD000757.all.tsv.gz	ILMN_1797425	12	122825120	G	GA	chr12_122825120_G_GA	6	0.03125	0.806449	-0.0638952	0.259944	INDEL	6	192	NA	ENSG00000111364	ENSG00000111364	NA	rs200899303
QTS000042	ftp://ftp.ebi.ac.uk/pub/databases/spot/eQTL/sumstats/QTS000042/QTD000757/QTD000757.all.tsv.gz	ILMN_1805643	12	122825120	G	GA	chr12_122825120_G_GA	6	0.03125	0.978651	0.0117986	0.439557	INDEL	6	192	NA	ENSG00000188026	ENSG00000188026	NA	rs200899303
QTS000042	ftp://ftp.ebi.ac.uk/pub/databases/spot/eQTL/sumstats/QTS000042/QTD000757/QTD000757.all.tsv.gz	ILMN_1811272	12	122825120	G	GA	chr12_122825120_G_GA	6	0.03125	0.636395	-0.205093	0.432217	INDEL	6	192	NA	ENSG00000196917	ENSG00000196917	NA	rs200899303
QTS000042	ftp://ftp.ebi.ac.uk/pub/databases/spot/eQTL/sumstats/QTS000042/QTD000757/QTD000757.all.tsv.gz	ILMN_1849192	12	122825120	G	GA	chr12_122825120_G_GA	6	0.03125	0.816286	0.104251	0.447291	INDEL	6	192	NA	ENSG00000256546	ENSG00000256546	NA	rs200899303
QTS000042	ftp://ftp.ebi.ac.uk/pub/databases/spot/eQTL/sumstats/QTS000042/QTD000757/QTD000757.all.tsv.gz	ILMN_2310589	12	122825120	G	GA	chr12_122825120_G_GA	6	0.03125	0.304794	0.378845	0.366859	INDEL	6	192	NA	ENSG00000184047	ENSG00000184047	NA	rs200899303
QTS000042	ftp://ftp.ebi.ac.uk/pub/databases/spot/eQTL/sumstats/QTS000042/QTD000757/QTD000757.all.tsv.gz	ILMN_2332990	12	122825120	G	GA	chr12_122825120_G_GA	6	0.03125	0.515313	0.191681	0.293351	INDEL	6	192	NA	ENSG00000184047	ENSG00000184047	NA	rs200899303
QTS000042	ftp://ftp.ebi.ac.uk/pub/databases/spot/eQTL/sumstats/QTS000042/QTD000757/QTD000757.all.tsv.gz	ILMN_2343047	12	122825120	G	GA	chr12_122825120_G_GA	6	0.03125	0.846787	-0.0797405	0.411391	INDEL	6	192	NA	ENSG00000150967	ENSG00000150967	NA	rs200899303
QTS000042	ftp://ftp.ebi.ac.uk/pub/databases/spot/eQTL/sumstats/QTS000042/QTD000757/QTD000757.all.tsv.gz	ILMN_2343048	12	122825120	G	GA	chr12_122825120_G_GA	6	0.03125	0.303153	0.415926	0.401394	INDEL	6	192	NA	ENSG00000150967	ENSG00000150967	NA	rs200899303
QTS000042	ftp://ftp.ebi.ac.uk/pub/databases/spot/eQTL/sumstats/QTS000042/QTD000757/QTD000757.all.tsv.gz	ILMN_2358277	12	122825120	G	GA	chr12_122825120_G_GA	6	0.03125	0.701667	0.103448	0.269107	INDEL	6	192	NA	ENSG00000111011	ENSG00000111011	NA	rs200899303
QTS000042	ftp://ftp.ebi.ac.uk/pub/databases/spot/eQTL/sumstats/QTS000042/QTD000757/QTD000757.all.tsv.gz	ILMN_2358278	12	122825120	G	GA	chr12_122825120_G_GA	6	0.03125	0.13475	0.449411	0.297517	INDEL	6	192	NA	ENSG00000111011	ENSG00000111011	NA	rs200899303
QTS000042	ftp://ftp.ebi.ac.uk/pub/databases/spot/eQTL/sumstats/QTS000042/QTD000757/QTD000757.all.tsv.gz	ILMN_2393144	12	122825120	G	GA	chr12_122825120_G_GA	6	0.03125	0.556422	0.225138	0.381211	INDEL	6	192	NA	ENSG00000182196	ENSG00000182196	NA	rs200899303
QTS000042	ftp://ftp.ebi.ac.uk/pub/databases/spot/eQTL/sumstats/QTS000042/QTD000757/QTD000757.all.tsv.gz	ILMN_2395285	12	122825120	G	GA	chr12_122825120_G_GA	6	0.03125	0.365795	0.210333	0.231283	INDEL	6	192	NA	ENSG00000184209	ENSG00000184209	NA	rs200899303
QTS000042	ftp://ftp.ebi.ac.uk/pub/databases/spot/eQTL/sumstats/QTS000042/QTD000757/QTD000757.all.tsv.gz	ILMN_2396148	12	122825120	G	GA	chr12_122825120_G_GA	6	0.03125	0.852122	0.0895617	0.478939	INDEL	6	192	NA	ENSG00000130787	ENSG00000130787	NA	rs200899303
QTS000042	ftp://ftp.ebi.ac.uk/pub/databases/spot/eQTL/sumstats/QTS000042/QTD000757/QTD000757.all.tsv.gz	ILMN_2404085	12	122825120	G	GA	chr12_122825120_G_GA	6	0.03125	0.995717	-0.00115058	0.213708	INDEL	6	192	NA	ENSG00000130779	ENSG00000130779	NA	rs200899303
QTS000042	ftp://ftp.ebi.ac.uk/pub/databases/spot/eQTL/sumstats/QTS000042/QTD000757/QTD000757.all.tsv.gz	ILMN_3208881	12	122825120	G	GA	chr12_122825120_G_GA	6	0.03125	0.263921	-0.381082	0.338775	INDEL	6	192	NA	ENSG00000183955	ENSG00000183955	NA	rs200899303
QTS000042	ftp://ftp.ebi.ac.uk/pub/databases/spot/eQTL/sumstats/QTS000042/QTD000757/QTD000757.all.tsv.gz	ILMN_3229052	12	122825120	G	GA	chr12_122825120_G_GA	6	0.03125	0.114621	0.657036	0.412006	INDEL	6	192	NA	ENSG00000184209	ENSG00000184209	NA	rs200899303
QTS000042	ftp://ftp.ebi.ac.uk/pub/databases/spot/eQTL/sumstats/QTS000042/QTD000757/QTD000757.all.tsv.gz	ILMN_3249006	12	122825120	G	GA	chr12_122825120_G_GA	6	0.03125	0.0486529	0.59318	0.296377	INDEL	6	192	NA	ENSG00000183955	ENSG00000183955	NA	rs200899303
QTS000042	ftp://ftp.ebi.ac.uk/pub/databases/spot/eQTL/sumstats/QTS000042/QTD000757/QTD000757.all.tsv.gz	ILMN_1651936	12	122825197	T	A	chr12_122825197_T_A	6	0.03125	0.179426	0.530863	0.392042	SNP	186	192	NA	ENSG00000183955	ENSG00000183955	NA	rs11060211
QTS000042	ftp://ftp.ebi.ac.uk/pub/databases/spot/eQTL/sumstats/QTS000042/QTD000757/QTD000757.all.tsv.gz	ILMN_1654421	12	122825197	T	A	chr12_122825197_T_A	6	0.03125	0.767848	-0.128256	0.433046	SNP	186	192	NA	ENSG00000051825	ENSG00000051825	NA	rs11060211
QTS000042	ftp://ftp.ebi.ac.uk/pub/databases/spot/eQTL/sumstats/QTS000042/QTD000757/QTD000757.all.tsv.gz	ILMN_1654939	12	122825197	T	A	chr12_122825197_T_A	6	0.03125	0.411175	0.333507	0.403739	SNP	186	192	NA	ENSG00000086598	ENSG00000086598	NA	rs11060211
QTS000042	ftp://ftp.ebi.ac.uk/pub/databases/spot/eQTL/sumstats/QTS000042/QTD000757/QTD000757.all.tsv.gz	ILMN_1662316	12	122825197	T	A	chr12_122825197_T_A	6	0.03125	0.72115	-0.133545	0.372871	SNP	186	192	NA	ENSG00000139719	ENSG00000139719	NA	rs11060211
QTS000042	ftp://ftp.ebi.ac.uk/pub/databases/spot/eQTL/sumstats/QTS000042/QTD000757/QTD000757.all.tsv.gz	ILMN_1665335	12	122825197	T	A	chr12_122825197_T_A	6	0.03125	0.846443	-0.0478186	0.246142	SNP	186	192	NA	ENSG00000184047	ENSG00000184047	NA	rs11060211
QTS000042	ftp://ftp.ebi.ac.uk/pub/databases/spot/eQTL/sumstats/QTS000042/QTD000757/QTD000757.all.tsv.gz	ILMN_1667510	12	122825197	T	A	chr12_122825197_T_A	6	0.03125	0.899309	-0.0509016	0.401029	SNP	186	192	NA	ENSG00000130921	ENSG00000130921	NA	rs11060211
QTS000042	ftp://ftp.ebi.ac.uk/pub/databases/spot/eQTL/sumstats/QTS000042/QTD000757/QTD000757.all.tsv.gz	ILMN_1668743	12	122825197	T	A	chr12_122825197_T_A	6	0.03125	0.741793	-0.13044	0.394561	SNP	186	192	NA	ENSG00000150977	ENSG00000150977	NA	rs11060211
QTS000042	ftp://ftp.ebi.ac.uk/pub/databases/spot/eQTL/sumstats/QTS000042/QTD000757/QTD000757.all.tsv.gz	ILMN_1677693	12	122825197	T	A	chr12_122825197_T_A	6	0.03125	0.0639429	0.666239	0.354769	SNP	186	192	NA	ENSG00000255398	ENSG00000255398	NA	rs11060211
QTS000042	ftp://ftp.ebi.ac.uk/pub/databases/spot/eQTL/sumstats/QTS000042/QTD000757/QTD000757.all.tsv.gz	ILMN_1678490	12	122825197	T	A	chr12_122825197_T_A	6	0.03125	0.365817	-0.324781	0.357147	SNP	186	192	NA	ENSG00000150977	ENSG00000150977	NA	rs11060211
QTS000042	ftp://ftp.ebi.ac.uk/pub/databases/spot/eQTL/sumstats/QTS000042/QTD000757/QTD000757.all.tsv.gz	ILMN_1684038	12	122825197	T	A	chr12_122825197_T_A	6	0.03125	0.575638	-0.229729	0.408759	SNP	186	192	NA	ENSG00000130779	ENSG00000130779	NA	rs11060211
QTS000042	ftp://ftp.ebi.ac.uk/pub/databases/spot/eQTL/sumstats/QTS000042/QTD000757/QTD000757.all.tsv.gz	ILMN_1700380	12	122825197	T	A	chr12_122825197_T_A	6	0.03125	0.0766596	0.547325	0.305256	SNP	186	192	NA	ENSG00000185344	ENSG00000185344	NA	rs11060211
QTS000042	ftp://ftp.ebi.ac.uk/pub/databases/spot/eQTL/sumstats/QTS000042/QTD000757/QTD000757.all.tsv.gz	ILMN_1706886	12	122825197	T	A	chr12_122825197_T_A	6	0.03125	0.327117	-0.417952	0.423959	SNP	186	192	NA	ENSG00000110987	ENSG00000110987	NA	rs11060211
QTS000042	ftp://ftp.ebi.ac.uk/pub/databases/spot/eQTL/sumstats/QTS000042/QTD000757/QTD000757.all.tsv.gz	ILMN_1710427	12	122825197	T	A	chr12_122825197_T_A	6	0.03125	0.177904	0.443599	0.32644	SNP	186	192	NA	ENSG00000139722	ENSG00000139722	NA	rs11060211
QTS000042	ftp://ftp.ebi.ac.uk/pub/databases/spot/eQTL/sumstats/QTS000042/QTD000757/QTD000757.all.tsv.gz	ILMN_1711699	12	122825197	T	A	chr12_122825197_T_A	6	0.03125	0.411336	-0.380388	0.460653	SNP	186	192	NA	ENSG00000130787	ENSG00000130787	NA	rs11060211
QTS000042	ftp://ftp.ebi.ac.uk/pub/databases/spot/eQTL/sumstats/QTS000042/QTD000757/QTD000757.all.tsv.gz	ILMN_1723058	12	122825197	T	A	chr12_122825197_T_A	6	0.03125	0.523698	-0.249771	0.390023	SNP	186	192	NA	ENSG00000130779	ENSG00000130779	NA	rs11060211
QTS000042	ftp://ftp.ebi.ac.uk/pub/databases/spot/eQTL/sumstats/QTS000042/QTD000757/QTD000757.all.tsv.gz	ILMN_1725666	12	122825197	T	A	chr12_122825197_T_A	6	0.03125	0.225581	-0.359258	0.29423	SNP	186	192	NA	ENSG00000111358	ENSG00000111358	NA	rs11060211
QTS000042	ftp://ftp.ebi.ac.uk/pub/databases/spot/eQTL/sumstats/QTS000042/QTD000757/QTD000757.all.tsv.gz	ILMN_1732516	12	122825197	T	A	chr12_122825197_T_A	6	0.03125	0.759804	0.110949	0.361681	SNP	186	192	NA	ENSG00000184445	ENSG00000184445	NA	rs11060211
QTS000042	ftp://ftp.ebi.ac.uk/pub/databases/spot/eQTL/sumstats/QTS000042/QTD000757/QTD000757.all.tsv.gz	ILMN_1732767	12	122825197	T	A	chr12_122825197_T_A	6	0.03125	0.636323	0.205552	0.433093	SNP	186	192	NA	ENSG00000110801	ENSG00000110801	NA	rs11060211
QTS000042	ftp://ftp.ebi.ac.uk/pub/databases/spot/eQTL/sumstats/QTS000042/QTD000757/QTD000757.all.tsv.gz	ILMN_1739943	12	122825197	T	A	chr12_122825197_T_A	6	0.03125	0.203314	-0.479886	0.374208	SNP	186	192	NA	ENSG00000139697	ENSG00000139697	NA	rs11060211
QTS000042	ftp://ftp.ebi.ac.uk/pub/databases/spot/eQTL/sumstats/QTS000042/QTD000757/QTD000757.all.tsv.gz	ILMN_1750497	12	122825197	T	A	chr12_122825197_T_A	6	0.03125	0.0336816	0.708731	0.328096	SNP	186	192	NA	ENSG00000182782	ENSG00000182782	NA	rs11060211
QTS000042	ftp://ftp.ebi.ac.uk/pub/databases/spot/eQTL/sumstats/QTS000042/QTD000757/QTD000757.all.tsv.gz	ILMN_1753716	12	122825197	T	A	chr12_122825197_T_A	6	0.03125	0.785044	-0.092352	0.337486	SNP	186	192	NA	ENSG00000111361	ENSG00000111361	NA	rs11060211
QTS000042	ftp://ftp.ebi.ac.uk/pub/databases/spot/eQTL/sumstats/QTS000042/QTD000757/QTD000757.all.tsv.gz	ILMN_1760954	12	122825197	T	A	chr12_122825197_T_A	6	0.03125	0.978499	-0.00893665	0.330577	SNP	186	192	NA	ENSG00000139726	ENSG00000139726	NA	rs11060211
QTS000042	ftp://ftp.ebi.ac.uk/pub/databases/spot/eQTL/sumstats/QTS000042/QTD000757/QTD000757.all.tsv.gz	ILMN_1772845	12	122825197	T	A	chr12_122825197_T_A	6	0.03125	0.364944	0.298191	0.327308	SNP	186	192	NA	ENSG00000184209	ENSG00000184209	NA	rs11060211
QTS000042	ftp://ftp.ebi.ac.uk/pub/databases/spot/eQTL/sumstats/QTS000042/QTD000757/QTD000757.all.tsv.gz	ILMN_1788928	12	122825197	T	A	chr12_122825197_T_A	6	0.03125	0.753551	-0.127994	0.406312	SNP	186	192	NA	ENSG00000150967	ENSG00000150967	NA	rs11060211
QTS000042	ftp://ftp.ebi.ac.uk/pub/databases/spot/eQTL/sumstats/QTS000042/QTD000757/QTD000757.all.tsv.gz	ILMN_1791149	12	122825197	T	A	chr12_122825197_T_A	6	0.03125	0.470504	0.304469	0.419947	SNP	186	192	NA	ENSG00000182196	ENSG00000182196	NA	rs11060211
QTS000042	ftp://ftp.ebi.ac.uk/pub/databases/spot/eQTL/sumstats/QTS000042/QTD000757/QTD000757.all.tsv.gz	ILMN_1792092	12	122825197	T	A	chr12_122825197_T_A	6	0.03125	0.946467	0.0222682	0.330636	SNP	186	192	NA	ENSG00000033030	ENSG00000033030	NA	rs11060211
QTS000042	ftp://ftp.ebi.ac.uk/pub/databases/spot/eQTL/sumstats/QTS000042/QTD000757/QTD000757.all.tsv.gz	ILMN_1797425	12	122825197	T	A	chr12_122825197_T_A	6	0.03125	0.579404	-0.142051	0.255271	SNP	186	192	NA	ENSG00000111364	ENSG00000111364	NA	rs11060211
QTS000042	ftp://ftp.ebi.ac.uk/pub/databases/spot/eQTL/sumstats/QTS000042/QTD000757/QTD000757.all.tsv.gz	ILMN_1805643	12	122825197	T	A	chr12_122825197_T_A	6	0.03125	0.768124	0.127813	0.43208	SNP	186	192	NA	ENSG00000188026	ENSG00000188026	NA	rs11060211
QTS000042	ftp://ftp.ebi.ac.uk/pub/databases/spot/eQTL/sumstats/QTS000042/QTD000757/QTD000757.all.tsv.gz	ILMN_1811272	12	122825197	T	A	chr12_122825197_T_A	6	0.03125	0.99424	-0.00308233	0.425673	SNP	186	192	NA	ENSG00000196917	ENSG00000196917	NA	rs11060211
QTS000042	ftp://ftp.ebi.ac.uk/pub/databases/spot/eQTL/sumstats/QTS000042/QTD000757/QTD000757.all.tsv.gz	ILMN_1849192	12	122825197	T	A	chr12_122825197_T_A	6	0.03125	0.435216	0.343784	0.43842	SNP	186	192	NA	ENSG00000256546	ENSG00000256546	NA	rs11060211
QTS000042	ftp://ftp.ebi.ac.uk/pub/databases/spot/eQTL/sumstats/QTS000042/QTD000757/QTD000757.all.tsv.gz	ILMN_2310589	12	122825197	T	A	chr12_122825197_T_A	6	0.03125	0.896417	-0.0474198	0.363111	SNP	186	192	NA	ENSG00000184047	ENSG00000184047	NA	rs11060211
QTS000042	ftp://ftp.ebi.ac.uk/pub/databases/spot/eQTL/sumstats/QTS000042/QTD000757/QTD000757.all.tsv.gz	ILMN_2332990	12	122825197	T	A	chr12_122825197_T_A	6	0.03125	0.561535	-0.168274	0.288666	SNP	186	192	NA	ENSG00000184047	ENSG00000184047	NA	rs11060211
QTS000042	ftp://ftp.ebi.ac.uk/pub/databases/spot/eQTL/sumstats/QTS000042/QTD000757/QTD000757.all.tsv.gz	ILMN_2343047	12	122825197	T	A	chr12_122825197_T_A	6	0.03125	0.714228	0.148586	0.404367	SNP	186	192	NA	ENSG00000150967	ENSG00000150967	NA	rs11060211
QTS000042	ftp://ftp.ebi.ac.uk/pub/databases/spot/eQTL/sumstats/QTS000042/QTD000757/QTD000757.all.tsv.gz	ILMN_2343048	12	122825197	T	A	chr12_122825197_T_A	6	0.03125	0.888644	-0.0558039	0.397304	SNP	186	192	NA	ENSG00000150967	ENSG00000150967	NA	rs11060211
QTS000042	ftp://ftp.ebi.ac.uk/pub/databases/spot/eQTL/sumstats/QTS000042/QTD000757/QTD000757.all.tsv.gz	ILMN_2358277	12	122825197	T	A	chr12_122825197_T_A	6	0.03125	0.547786	0.15954	0.264321	SNP	186	192	NA	ENSG00000111011	ENSG00000111011	NA	rs11060211
QTS000042	ftp://ftp.ebi.ac.uk/pub/databases/spot/eQTL/sumstats/QTS000042/QTD000757/QTD000757.all.tsv.gz	ILMN_2358278	12	122825197	T	A	chr12_122825197_T_A	6	0.03125	0.54058	-0.181878	0.295973	SNP	186	192	NA	ENSG00000111011	ENSG00000111011	NA	rs11060211
QTS000042	ftp://ftp.ebi.ac.uk/pub/databases/spot/eQTL/sumstats/QTS000042/QTD000757/QTD000757.all.tsv.gz	ILMN_2393144	12	122825197	T	A	chr12_122825197_T_A	6	0.03125	0.539288	0.231088	0.374854	SNP	186	192	NA	ENSG00000182196	ENSG00000182196	NA	rs11060211
QTS000042	ftp://ftp.ebi.ac.uk/pub/databases/spot/eQTL/sumstats/QTS000042/QTD000757/QTD000757.all.tsv.gz	ILMN_2395285	12	122825197	T	A	chr12_122825197_T_A	6	0.03125	0.422769	-0.18346	0.227714	SNP	186	192	NA	ENSG00000184209	ENSG00000184209	NA	rs11060211
QTS000042	ftp://ftp.ebi.ac.uk/pub/databases/spot/eQTL/sumstats/QTS000042/QTD000757/QTD000757.all.tsv.gz	ILMN_2396148	12	122825197	T	A	chr12_122825197_T_A	6	0.03125	0.00236668	-1.39678	0.445177	SNP	186	192	NA	ENSG00000130787	ENSG00000130787	NA	rs11060211
QTS000042	ftp://ftp.ebi.ac.uk/pub/databases/spot/eQTL/sumstats/QTS000042/QTD000757/QTD000757.all.tsv.gz	ILMN_2404085	12	122825197	T	A	chr12_122825197_T_A	6	0.03125	0.771013	-0.061345	0.210075	SNP	186	192	NA	ENSG00000130779	ENSG00000130779	NA	rs11060211
QTS000042	ftp://ftp.ebi.ac.uk/pub/databases/spot/eQTL/sumstats/QTS000042/QTD000757/QTD000757.all.tsv.gz	ILMN_3208881	12	122825197	T	A	chr12_122825197_T_A	6	0.03125	0.190673	0.438393	0.332241	SNP	186	192	NA	ENSG00000183955	ENSG00000183955	NA	rs11060211
QTS000042	ftp://ftp.ebi.ac.uk/pub/databases/spot/eQTL/sumstats/QTS000042/QTD000757/QTD000757.all.tsv.gz	ILMN_3229052	12	122825197	T	A	chr12_122825197_T_A	6	0.03125	0.697657	0.160255	0.411067	SNP	186	192	NA	ENSG00000184209	ENSG00000184209	NA	rs11060211
QTS000042	ftp://ftp.ebi.ac.uk/pub/databases/spot/eQTL/sumstats/QTS000042/QTD000757/QTD000757.all.tsv.gz	ILMN_3249006	12	122825197	T	A	chr12_122825197_T_A	6	0.03125	0.347761	-0.280394	0.296915	SNP	186	192	NA	ENSG00000183955	ENSG00000183955	NA	rs11060211
QTS000042	ftp://ftp.ebi.ac.uk/pub/databases/spot/eQTL/sumstats/QTS000042/QTD000757/QTD000757.all.tsv.gz	ILMN_1651936	12	122825333	A	G	chr12_122825333_A_G	6	0.03125	0.166353	0.547996	0.392426	SNP	186	192	NA	ENSG00000183955	ENSG00000183955	NA	rs7487027
QTS000042	ftp://ftp.ebi.ac.uk/pub/databases/spot/eQTL/sumstats/QTS000042/QTD000757/QTD000757.all.tsv.gz	ILMN_1654421	12	122825333	A	G	chr12_122825333_A_G	6	0.03125	0.79112	-0.115275	0.433816	SNP	186	192	NA	ENSG00000051825	ENSG00000051825	NA	rs7487027
QTS000042	ftp://ftp.ebi.ac.uk/pub/databases/spot/eQTL/sumstats/QTS000042/QTD000757/QTD000757.all.tsv.gz	ILMN_1654939	12	122825333	A	G	chr12_122825333_A_G	6	0.03125	0.408031	0.336306	0.404392	SNP	186	192	NA	ENSG00000086598	ENSG00000086598	NA	rs7487027
QTS000042	ftp://ftp.ebi.ac.uk/pub/databases/spot/eQTL/sumstats/QTS000042/QTD000757/QTD000757.all.tsv.gz	ILMN_1662316	12	122825333	A	G	chr12_122825333_A_G	6	0.03125	0.718982	-0.134853	0.373491	SNP	186	192	NA	ENSG00000139719	ENSG00000139719	NA	rs7487027
QTS000042	ftp://ftp.ebi.ac.uk/pub/databases/spot/eQTL/sumstats/QTS000042/QTD000757/QTD000757.all.tsv.gz	ILMN_1665335	12	122825333	A	G	chr12_122825333_A_G	6	0.03125	0.871618	-0.0399715	0.246571	SNP	186	192	NA	ENSG00000184047	ENSG00000184047	NA	rs7487027
QTS000042	ftp://ftp.ebi.ac.uk/pub/databases/spot/eQTL/sumstats/QTS000042/QTD000757/QTD000757.all.tsv.gz	ILMN_1667510	12	122825333	A	G	chr12_122825333_A_G	6	0.03125	0.910772	-0.0451565	0.401709	SNP	186	192	NA	ENSG00000130921	ENSG00000130921	NA	rs7487027
QTS000042	ftp://ftp.ebi.ac.uk/pub/databases/spot/eQTL/sumstats/QTS000042/QTD000757/QTD000757.all.tsv.gz	ILMN_1668743	12	122825333	A	G	chr12_122825333_A_G	6	0.03125	0.746674	-0.128102	0.395232	SNP	186	192	NA	ENSG00000150977	ENSG00000150977	NA	rs7487027
QTS000042	ftp://ftp.ebi.ac.uk/pub/databases/spot/eQTL/sumstats/QTS000042/QTD000757/QTD000757.all.tsv.gz	ILMN_1677693	12	122825333	A	G	chr12_122825333_A_G	6	0.03125	0.0613488	0.67384	0.355214	SNP	186	192	NA	ENSG00000255398	ENSG00000255398	NA	rs7487027
QTS000042	ftp://ftp.ebi.ac.uk/pub/databases/spot/eQTL/sumstats/QTS000042/QTD000757/QTD000757.all.tsv.gz	ILMN_1678490	12	122825333	A	G	chr12_122825333_A_G	6	0.03125	0.369737	-0.322687	0.357774	SNP	186	192	NA	ENSG00000150977	ENSG00000150977	NA	rs7487027
QTS000042	ftp://ftp.ebi.ac.uk/pub/databases/spot/eQTL/sumstats/QTS000042/QTD000757/QTD000757.all.tsv.gz	ILMN_1684038	12	122825333	A	G	chr12_122825333_A_G	6	0.03125	0.589259	-0.221966	0.409498	SNP	186	192	NA	ENSG00000130779	ENSG00000130779	NA	rs7487027
QTS000042	ftp://ftp.ebi.ac.uk/pub/databases/spot/eQTL/sumstats/QTS000042/QTD000757/QTD000757.all.tsv.gz	ILMN_1700380	12	122825333	A	G	chr12_122825333_A_G	6	0.03125	0.0790415	0.543949	0.305861	SNP	186	192	NA	ENSG00000185344	ENSG00000185344	NA	rs7487027
QTS000042	ftp://ftp.ebi.ac.uk/pub/databases/spot/eQTL/sumstats/QTS000042/QTD000757/QTD000757.all.tsv.gz	ILMN_1706886	12	122825333	A	G	chr12_122825333_A_G	6	0.03125	0.334592	-0.412266	0.424745	SNP	186	192	NA	ENSG00000110987	ENSG00000110987	NA	rs7487027
QTS000042	ftp://ftp.ebi.ac.uk/pub/databases/spot/eQTL/sumstats/QTS000042/QTD000757/QTD000757.all.tsv.gz	ILMN_1710427	12	122825333	A	G	chr12_122825333_A_G	6	0.03125	0.184717	0.437535	0.327098	SNP	186	192	NA	ENSG00000139722	ENSG00000139722	NA	rs7487027
QTS000042	ftp://ftp.ebi.ac.uk/pub/databases/spot/eQTL/sumstats/QTS000042/QTD000757/QTD000757.all.tsv.gz	ILMN_1711699	12	122825333	A	G	chr12_122825333_A_G	6	0.03125	0.403567	-0.387363	0.46136	SNP	186	192	NA	ENSG00000130787	ENSG00000130787	NA	rs7487027
QTS000042	ftp://ftp.ebi.ac.uk/pub/databases/spot/eQTL/sumstats/QTS000042/QTD000757/QTD000757.all.tsv.gz	ILMN_1723058	12	122825333	A	G	chr12_122825333_A_G	6	0.03125	0.515212	-0.255311	0.390635	SNP	186	192	NA	ENSG00000130779	ENSG00000130779	NA	rs7487027
QTS000042	ftp://ftp.ebi.ac.uk/pub/databases/spot/eQTL/sumstats/QTS000042/QTD000757/QTD000757.all.tsv.gz	ILMN_1725666	12	122825333	A	G	chr12_122825333_A_G	6	0.03125	0.238394	-0.3502	0.294864	SNP	186	192	NA	ENSG00000111358	ENSG00000111358	NA	rs7487027
QTS000042	ftp://ftp.ebi.ac.uk/pub/databases/spot/eQTL/sumstats/QTS000042/QTD000757/QTD000757.all.tsv.gz	ILMN_1732516	12	122825333	A	G	chr12_122825333_A_G	6	0.03125	0.765999	0.108183	0.362297	SNP	186	192	NA	ENSG00000184445	ENSG00000184445	NA	rs7487027
QTS000042	ftp://ftp.ebi.ac.uk/pub/databases/spot/eQTL/sumstats/QTS000042/QTD000757/QTD000757.all.tsv.gz	ILMN_1732767	12	122825333	A	G	chr12_122825333_A_G	6	0.03125	0.641358	0.202833	0.433836	SNP	186	192	NA	ENSG00000110801	ENSG00000110801	NA	rs7487027
QTS000042	ftp://ftp.ebi.ac.uk/pub/databases/spot/eQTL/sumstats/QTS000042/QTD000757/QTD000757.all.tsv.gz	ILMN_1739943	12	122825333	A	G	chr12_122825333_A_G	6	0.03125	0.196972	-0.487445	0.374728	SNP	186	192	NA	ENSG00000139697	ENSG00000139697	NA	rs7487027
QTS000042	ftp://ftp.ebi.ac.uk/pub/databases/spot/eQTL/sumstats/QTS000042/QTD000757/QTD000757.all.tsv.gz	ILMN_1750497	12	122825333	A	G	chr12_122825333_A_G	6	0.03125	0.0323077	0.715351	0.328501	SNP	186	192	NA	ENSG00000182782	ENSG00000182782	NA	rs7487027
QTS000042	ftp://ftp.ebi.ac.uk/pub/databases/spot/eQTL/sumstats/QTS000042/QTD000757/QTD000757.all.tsv.gz	ILMN_1753716	12	122825333	A	G	chr12_122825333_A_G	6	0.03125	0.787068	-0.0916142	0.338054	SNP	186	192	NA	ENSG00000111361	ENSG00000111361	NA	rs7487027
QTS000042	ftp://ftp.ebi.ac.uk/pub/databases/spot/eQTL/sumstats/QTS000042/QTD000757/QTD000757.all.tsv.gz	ILMN_1760954	12	122825333	A	G	chr12_122825333_A_G	6	0.03125	0.983312	-0.00694727	0.331131	SNP	186	192	NA	ENSG00000139726	ENSG00000139726	NA	rs7487027
QTS000042	ftp://ftp.ebi.ac.uk/pub/databases/spot/eQTL/sumstats/QTS000042/QTD000757/QTD000757.all.tsv.gz	ILMN_1772845	12	122825333	A	G	chr12_122825333_A_G	6	0.03125	0.352117	0.306727	0.327765	SNP	186	192	NA	ENSG00000184209	ENSG00000184209	NA	rs7487027
QTS000042	ftp://ftp.ebi.ac.uk/pub/databases/spot/eQTL/sumstats/QTS000042/QTD000757/QTD000757.all.tsv.gz	ILMN_1788928	12	122825333	A	G	chr12_122825333_A_G	6	0.03125	0.739938	-0.135544	0.406963	SNP	186	192	NA	ENSG00000150967	ENSG00000150967	NA	rs7487027
QTS000042	ftp://ftp.ebi.ac.uk/pub/databases/spot/eQTL/sumstats/QTS000042/QTD000757/QTD000757.all.tsv.gz	ILMN_1791149	12	122825333	A	G	chr12_122825333_A_G	6	0.03125	0.466841	0.307494	0.420628	SNP	186	192	NA	ENSG00000182196	ENSG00000182196	NA	rs7487027
QTS000042	ftp://ftp.ebi.ac.uk/pub/databases/spot/eQTL/sumstats/QTS000042/QTD000757/QTD000757.all.tsv.gz	ILMN_1792092	12	122825333	A	G	chr12_122825333_A_G	6	0.03125	0.939398	0.0252563	0.331187	SNP	186	192	NA	ENSG00000033030	ENSG00000033030	NA	rs7487027
QTS000042	ftp://ftp.ebi.ac.uk/pub/databases/spot/eQTL/sumstats/QTS000042/QTD000757/QTD000757.all.tsv.gz	ILMN_1797425	12	122825333	A	G	chr12_122825333_A_G	6	0.03125	0.588503	-0.138894	0.255721	SNP	186	192	NA	ENSG00000111364	ENSG00000111364	NA	rs7487027
QTS000042	ftp://ftp.ebi.ac.uk/pub/databases/spot/eQTL/sumstats/QTS000042/QTD000757/QTD000757.all.tsv.gz	ILMN_1805643	12	122825333	A	G	chr12_122825333_A_G	6	0.03125	0.750847	0.137875	0.432767	SNP	186	192	NA	ENSG00000188026	ENSG00000188026	NA	rs7487027
QTS000042	ftp://ftp.ebi.ac.uk/pub/databases/spot/eQTL/sumstats/QTS000042/QTD000757/QTD000757.all.tsv.gz	ILMN_1811272	12	122825333	A	G	chr12_122825333_A_G	6	0.03125	0.990802	-0.00493054	0.426386	SNP	186	192	NA	ENSG00000196917	ENSG00000196917	NA	rs7487027
QTS000042	ftp://ftp.ebi.ac.uk/pub/databases/spot/eQTL/sumstats/QTS000042/QTD000757/QTD000757.all.tsv.gz	ILMN_1849192	12	122825333	A	G	chr12_122825333_A_G	6	0.03125	0.447226	0.335455	0.439238	SNP	186	192	NA	ENSG00000256546	ENSG00000256546	NA	rs7487027
QTS000042	ftp://ftp.ebi.ac.uk/pub/databases/spot/eQTL/sumstats/QTS000042/QTD000757/QTD000757.all.tsv.gz	ILMN_2310589	12	122825333	A	G	chr12_122825333_A_G	6	0.03125	0.900642	-0.0455515	0.363722	SNP	186	192	NA	ENSG00000184047	ENSG00000184047	NA	rs7487027
QTS000042	ftp://ftp.ebi.ac.uk/pub/databases/spot/eQTL/sumstats/QTS000042/QTD000757/QTD000757.all.tsv.gz	ILMN_2332990	12	122825333	A	G	chr12_122825333_A_G	6	0.03125	0.574152	-0.163162	0.289187	SNP	186	192	NA	ENSG00000184047	ENSG00000184047	NA	rs7487027
QTS000042	ftp://ftp.ebi.ac.uk/pub/databases/spot/eQTL/sumstats/QTS000042/QTD000757/QTD000757.all.tsv.gz	ILMN_2343047	12	122825333	A	G	chr12_122825333_A_G	6	0.03125	0.697885	0.157766	0.405003	SNP	186	192	NA	ENSG00000150967	ENSG00000150967	NA	rs7487027
QTS000042	ftp://ftp.ebi.ac.uk/pub/databases/spot/eQTL/sumstats/QTS000042/QTD000757/QTD000757.all.tsv.gz	ILMN_2343048	12	122825333	A	G	chr12_122825333_A_G	6	0.03125	0.910506	-0.0448719	0.397986	SNP	186	192	NA	ENSG00000150967	ENSG00000150967	NA	rs7487027
QTS000042	ftp://ftp.ebi.ac.uk/pub/databases/spot/eQTL/sumstats/QTS000042/QTD000757/QTD000757.all.tsv.gz	ILMN_2358277	12	122825333	A	G	chr12_122825333_A_G	6	0.03125	0.543114	0.161672	0.26475	SNP	186	192	NA	ENSG00000111011	ENSG00000111011	NA	rs7487027
QTS000042	ftp://ftp.ebi.ac.uk/pub/databases/spot/eQTL/sumstats/QTS000042/QTD000757/QTD000757.all.tsv.gz	ILMN_2358278	12	122825333	A	G	chr12_122825333_A_G	6	0.03125	0.539635	-0.182607	0.296466	SNP	186	192	NA	ENSG00000111011	ENSG00000111011	NA	rs7487027
QTS000042	ftp://ftp.ebi.ac.uk/pub/databases/spot/eQTL/sumstats/QTS000042/QTD000757/QTD000757.all.tsv.gz	ILMN_2393144	12	122825333	A	G	chr12_122825333_A_G	6	0.03125	0.54136	0.230297	0.37549	SNP	186	192	NA	ENSG00000182196	ENSG00000182196	NA	rs7487027
QTS000042	ftp://ftp.ebi.ac.uk/pub/databases/spot/eQTL/sumstats/QTS000042/QTD000757/QTD000757.all.tsv.gz	ILMN_2395285	12	122825333	A	G	chr12_122825333_A_G	6	0.03125	0.427854	-0.181768	0.228115	SNP	186	192	NA	ENSG00000184209	ENSG00000184209	NA	rs7487027
QTS000042	ftp://ftp.ebi.ac.uk/pub/databases/spot/eQTL/sumstats/QTS000042/QTD000757/QTD000757.all.tsv.gz	ILMN_2396148	12	122825333	A	G	chr12_122825333_A_G	6	0.03125	0.00234543	-1.4003	0.445877	SNP	186	192	NA	ENSG00000130787	ENSG00000130787	NA	rs7487027
QTS000042	ftp://ftp.ebi.ac.uk/pub/databases/spot/eQTL/sumstats/QTS000042/QTD000757/QTD000757.all.tsv.gz	ILMN_2404085	12	122825333	A	G	chr12_122825333_A_G	6	0.03125	0.778552	-0.0593704	0.210434	SNP	186	192	NA	ENSG00000130779	ENSG00000130779	NA	rs7487027
QTS000042	ftp://ftp.ebi.ac.uk/pub/databases/spot/eQTL/sumstats/QTS000042/QTD000757/QTD000757.all.tsv.gz	ILMN_3208881	12	122825333	A	G	chr12_122825333_A_G	6	0.03125	0.193824	0.436058	0.332847	SNP	186	192	NA	ENSG00000183955	ENSG00000183955	NA	rs7487027
QTS000042	ftp://ftp.ebi.ac.uk/pub/databases/spot/eQTL/sumstats/QTS000042/QTD000757/QTD000757.all.tsv.gz	ILMN_3229052	12	122825333	A	G	chr12_122825333_A_G	6	0.03125	0.705396	0.156214	0.411775	SNP	186	192	NA	ENSG00000184209	ENSG00000184209	NA	rs7487027
QTS000042	ftp://ftp.ebi.ac.uk/pub/databases/spot/eQTL/sumstats/QTS000042/QTD000757/QTD000757.all.tsv.gz	ILMN_3249006	12	122825333	A	G	chr12_122825333_A_G	6	0.03125	0.353317	-0.27766	0.297449	SNP	186	192	NA	ENSG00000183955	ENSG00000183955	NA	rs7487027
QTS000042	ftp://ftp.ebi.ac.uk/pub/databases/spot/eQTL/sumstats/QTS000042/QTD000757/QTD000757.all.tsv.gz	ILMN_1651936	12	122825342	ATT	A	chr12_122825342_ATT_A	11	0.0572917	0.845688	-0.0597579	0.306074	INDEL	11	192	NA	ENSG00000183955	ENSG00000183955	NA	rs1208511642
QTS000042	ftp://ftp.ebi.ac.uk/pub/databases/spot/eQTL/sumstats/QTS000042/QTD000757/QTD000757.all.tsv.gz	ILMN_1654421	12	122825342	ATT	A	chr12_122825342_ATT_A	11	0.0572917	0.511331	-0.22015	0.333741	INDEL	11	192	NA	ENSG00000051825	ENSG00000051825	NA	rs1208511642
QTS000042	ftp://ftp.ebi.ac.uk/pub/databases/spot/eQTL/sumstats/QTS000042/QTD000757/QTD000757.all.tsv.gz	ILMN_1654939	12	122825342	ATT	A	chr12_122825342_ATT_A	11	0.0572917	0.962125	-0.0149136	0.313102	INDEL	11	192	NA	ENSG00000086598	ENSG00000086598	NA	rs1208511642
QTS000042	ftp://ftp.ebi.ac.uk/pub/databases/spot/eQTL/sumstats/QTS000042/QTD000757/QTD000757.all.tsv.gz	ILMN_1662316	12	122825342	ATT	A	chr12_122825342_ATT_A	11	0.0572917	0.787335	0.0779677	0.288069	INDEL	11	192	NA	ENSG00000139719	ENSG00000139719	NA	rs1208511642
QTS000042	ftp://ftp.ebi.ac.uk/pub/databases/spot/eQTL/sumstats/QTS000042/QTD000757/QTD000757.all.tsv.gz	ILMN_1665335	12	122825342	ATT	A	chr12_122825342_ATT_A	11	0.0572917	0.856041	-0.0345966	0.190103	INDEL	11	192	NA	ENSG00000184047	ENSG00000184047	NA	rs1208511642
QTS000042	ftp://ftp.ebi.ac.uk/pub/databases/spot/eQTL/sumstats/QTS000042/QTD000757/QTD000757.all.tsv.gz	ILMN_1667510	12	122825342	ATT	A	chr12_122825342_ATT_A	11	0.0572917	0.0111903	0.772822	0.29776	INDEL	11	192	NA	ENSG00000130921	ENSG00000130921	NA	rs1208511642
QTS000042	ftp://ftp.ebi.ac.uk/pub/databases/spot/eQTL/sumstats/QTS000042/QTD000757/QTD000757.all.tsv.gz	ILMN_1668743	12	122825342	ATT	A	chr12_122825342_ATT_A	11	0.0572917	0.06285	0.56298	0.298521	INDEL	11	192	NA	ENSG00000150977	ENSG00000150977	NA	rs1208511642
QTS000042	ftp://ftp.ebi.ac.uk/pub/databases/spot/eQTL/sumstats/QTS000042/QTD000757/QTD000757.all.tsv.gz	ILMN_1677693	12	122825342	ATT	A	chr12_122825342_ATT_A	11	0.0572917	0.490202	0.193381	0.279006	INDEL	11	192	NA	ENSG00000255398	ENSG00000255398	NA	rs1208511642
QTS000042	ftp://ftp.ebi.ac.uk/pub/databases/spot/eQTL/sumstats/QTS000042/QTD000757/QTD000757.all.tsv.gz	ILMN_1678490	12	122825342	ATT	A	chr12_122825342_ATT_A	11	0.0572917	0.572868	0.156628	0.276676	INDEL	11	192	NA	ENSG00000150977	ENSG00000150977	NA	rs1208511642
QTS000042	ftp://ftp.ebi.ac.uk/pub/databases/spot/eQTL/sumstats/QTS000042/QTD000757/QTD000757.all.tsv.gz	ILMN_1684038	12	122825342	ATT	A	chr12_122825342_ATT_A	11	0.0572917	0.199159	0.405296	0.313114	INDEL	11	192	NA	ENSG00000130779	ENSG00000130779	NA	rs1208511642
QTS000042	ftp://ftp.ebi.ac.uk/pub/databases/spot/eQTL/sumstats/QTS000042/QTD000757/QTD000757.all.tsv.gz	ILMN_1700380	12	122825342	ATT	A	chr12_122825342_ATT_A	11	0.0572917	0.325452	-0.236339	0.238908	INDEL	11	192	NA	ENSG00000185344	ENSG00000185344	NA	rs1208511642
QTS000042	ftp://ftp.ebi.ac.uk/pub/databases/spot/eQTL/sumstats/QTS000042/QTD000757/QTD000757.all.tsv.gz	ILMN_1706886	12	122825342	ATT	A	chr12_122825342_ATT_A	11	0.0572917	0.839441	-0.0669271	0.32928	INDEL	11	192	NA	ENSG00000110987	ENSG00000110987	NA	rs1208511642
QTS000042	ftp://ftp.ebi.ac.uk/pub/databases/spot/eQTL/sumstats/QTS000042/QTD000757/QTD000757.all.tsv.gz	ILMN_1710427	12	122825342	ATT	A	chr12_122825342_ATT_A	11	0.0572917	0.0401863	-0.517972	0.248436	INDEL	11	192	NA	ENSG00000139722	ENSG00000139722	NA	rs1208511642
QTS000042	ftp://ftp.ebi.ac.uk/pub/databases/spot/eQTL/sumstats/QTS000042/QTD000757/QTD000757.all.tsv.gz	ILMN_1711699	12	122825342	ATT	A	chr12_122825342_ATT_A	11	0.0572917	0.568732	-0.204018	0.356532	INDEL	11	192	NA	ENSG00000130787	ENSG00000130787	NA	rs1208511642
QTS000042	ftp://ftp.ebi.ac.uk/pub/databases/spot/eQTL/sumstats/QTS000042/QTD000757/QTD000757.all.tsv.gz	ILMN_1723058	12	122825342	ATT	A	chr12_122825342_ATT_A	11	0.0572917	0.452733	0.227039	0.300928	INDEL	11	192	NA	ENSG00000130779	ENSG00000130779	NA	rs1208511642
QTS000042	ftp://ftp.ebi.ac.uk/pub/databases/spot/eQTL/sumstats/QTS000042/QTD000757/QTD000757.all.tsv.gz	ILMN_1725666	12	122825342	ATT	A	chr12_122825342_ATT_A	11	0.0572917	0.38794	0.198113	0.228247	INDEL	11	192	NA	ENSG00000111358	ENSG00000111358	NA	rs1208511642
QTS000042	ftp://ftp.ebi.ac.uk/pub/databases/spot/eQTL/sumstats/QTS000042/QTD000757/QTD000757.all.tsv.gz	ILMN_1732516	12	122825342	ATT	A	chr12_122825342_ATT_A	11	0.0572917	0.0830297	0.481491	0.274386	INDEL	11	192	NA	ENSG00000184445	ENSG00000184445	NA	rs1208511642
QTS000042	ftp://ftp.ebi.ac.uk/pub/databases/spot/eQTL/sumstats/QTS000042/QTD000757/QTD000757.all.tsv.gz	ILMN_1732767	12	122825342	ATT	A	chr12_122825342_ATT_A	11	0.0572917	0.422522	0.26893	0.333622	INDEL	11	192	NA	ENSG00000110801	ENSG00000110801	NA	rs1208511642
QTS000042	ftp://ftp.ebi.ac.uk/pub/databases/spot/eQTL/sumstats/QTS000042/QTD000757/QTD000757.all.tsv.gz	ILMN_1739943	12	122825342	ATT	A	chr12_122825342_ATT_A	11	0.0572917	0.652691	-0.131677	0.291526	INDEL	11	192	NA	ENSG00000139697	ENSG00000139697	NA	rs1208511642
QTS000042	ftp://ftp.ebi.ac.uk/pub/databases/spot/eQTL/sumstats/QTS000042/QTD000757/QTD000757.all.tsv.gz	ILMN_1750497	12	122825342	ATT	A	chr12_122825342_ATT_A	11	0.0572917	0.587154	0.141747	0.260031	INDEL	11	192	NA	ENSG00000182782	ENSG00000182782	NA	rs1208511642
QTS000042	ftp://ftp.ebi.ac.uk/pub/databases/spot/eQTL/sumstats/QTS000042/QTD000757/QTD000757.all.tsv.gz	ILMN_1753716	12	122825342	ATT	A	chr12_122825342_ATT_A	11	0.0572917	0.286842	-0.277612	0.258954	INDEL	11	192	NA	ENSG00000111361	ENSG00000111361	NA	rs1208511642
QTS000042	ftp://ftp.ebi.ac.uk/pub/databases/spot/eQTL/sumstats/QTS000042/QTD000757/QTD000757.all.tsv.gz	ILMN_1760954	12	122825342	ATT	A	chr12_122825342_ATT_A	11	0.0572917	0.203838	0.323803	0.252792	INDEL	11	192	NA	ENSG00000139726	ENSG00000139726	NA	rs1208511642
QTS000042	ftp://ftp.ebi.ac.uk/pub/databases/spot/eQTL/sumstats/QTS000042/QTD000757/QTD000757.all.tsv.gz	ILMN_1772845	12	122825342	ATT	A	chr12_122825342_ATT_A	11	0.0572917	0.31259	0.256529	0.252475	INDEL	11	192	NA	ENSG00000184209	ENSG00000184209	NA	rs1208511642
QTS000042	ftp://ftp.ebi.ac.uk/pub/databases/spot/eQTL/sumstats/QTS000042/QTD000757/QTD000757.all.tsv.gz	ILMN_1788928	12	122825342	ATT	A	chr12_122825342_ATT_A	11	0.0572917	0.235579	-0.371954	0.31129	INDEL	11	192	NA	ENSG00000150967	ENSG00000150967	NA	rs1208511642
QTS000042	ftp://ftp.ebi.ac.uk/pub/databases/spot/eQTL/sumstats/QTS000042/QTD000757/QTD000757.all.tsv.gz	ILMN_1791149	12	122825342	ATT	A	chr12_122825342_ATT_A	11	0.0572917	0.598107	0.171886	0.324813	INDEL	11	192	NA	ENSG00000182196	ENSG00000182196	NA	rs1208511642
QTS000042	ftp://ftp.ebi.ac.uk/pub/databases/spot/eQTL/sumstats/QTS000042/QTD000757/QTD000757.all.tsv.gz	ILMN_1792092	12	122825342	ATT	A	chr12_122825342_ATT_A	11	0.0572917	0.645329	-0.117815	0.255029	INDEL	11	192	NA	ENSG00000033030	ENSG00000033030	NA	rs1208511642
QTS000042	ftp://ftp.ebi.ac.uk/pub/databases/spot/eQTL/sumstats/QTS000042/QTD000757/QTD000757.all.tsv.gz	ILMN_1797425	12	122825342	ATT	A	chr12_122825342_ATT_A	11	0.0572917	0.505368	0.131784	0.196983	INDEL	11	192	NA	ENSG00000111364	ENSG00000111364	NA	rs1208511642
QTS000042	ftp://ftp.ebi.ac.uk/pub/databases/spot/eQTL/sumstats/QTS000042/QTD000757/QTD000757.all.tsv.gz	ILMN_1805643	12	122825342	ATT	A	chr12_122825342_ATT_A	11	0.0572917	0.237141	0.39421	0.331028	INDEL	11	192	NA	ENSG00000188026	ENSG00000188026	NA	rs1208511642
QTS000042	ftp://ftp.ebi.ac.uk/pub/databases/spot/eQTL/sumstats/QTS000042/QTD000757/QTD000757.all.tsv.gz	ILMN_1811272	12	122825342	ATT	A	chr12_122825342_ATT_A	11	0.0572917	0.0050229	0.903235	0.313255	INDEL	11	192	NA	ENSG00000196917	ENSG00000196917	NA	rs1208511642
QTS000042	ftp://ftp.ebi.ac.uk/pub/databases/spot/eQTL/sumstats/QTS000042/QTD000757/QTD000757.all.tsv.gz	ILMN_1849192	12	122825342	ATT	A	chr12_122825342_ATT_A	11	0.0572917	0.828155	-0.0739884	0.339765	INDEL	11	192	NA	ENSG00000256546	ENSG00000256546	NA	rs1208511642
QTS000042	ftp://ftp.ebi.ac.uk/pub/databases/spot/eQTL/sumstats/QTS000042/QTD000757/QTD000757.all.tsv.gz	ILMN_2310589	12	122825342	ATT	A	chr12_122825342_ATT_A	11	0.0572917	0.732375	-0.0961679	0.280262	INDEL	11	192	NA	ENSG00000184047	ENSG00000184047	NA	rs1208511642
QTS000042	ftp://ftp.ebi.ac.uk/pub/databases/spot/eQTL/sumstats/QTS000042/QTD000757/QTD000757.all.tsv.gz	ILMN_2332990	12	122825342	ATT	A	chr12_122825342_ATT_A	11	0.0572917	0.732756	-0.0764884	0.223241	INDEL	11	192	NA	ENSG00000184047	ENSG00000184047	NA	rs1208511642
QTS000042	ftp://ftp.ebi.ac.uk/pub/databases/spot/eQTL/sumstats/QTS000042/QTD000757/QTD000757.all.tsv.gz	ILMN_2343047	12	122825342	ATT	A	chr12_122825342_ATT_A	11	0.0572917	0.895529	0.041165	0.312521	INDEL	11	192	NA	ENSG00000150967	ENSG00000150967	NA	rs1208511642
QTS000042	ftp://ftp.ebi.ac.uk/pub/databases/spot/eQTL/sumstats/QTS000042/QTD000757/QTD000757.all.tsv.gz	ILMN_2343048	12	122825342	ATT	A	chr12_122825342_ATT_A	11	0.0572917	0.82505	0.068034	0.306787	INDEL	11	192	NA	ENSG00000150967	ENSG00000150967	NA	rs1208511642
QTS000042	ftp://ftp.ebi.ac.uk/pub/databases/spot/eQTL/sumstats/QTS000042/QTD000757/QTD000757.all.tsv.gz	ILMN_2358277	12	122825342	ATT	A	chr12_122825342_ATT_A	11	0.0572917	0.171648	0.278913	0.202259	INDEL	11	192	NA	ENSG00000111011	ENSG00000111011	NA	rs1208511642
QTS000042	ftp://ftp.ebi.ac.uk/pub/databases/spot/eQTL/sumstats/QTS000042/QTD000757/QTD000757.all.tsv.gz	ILMN_2358278	12	122825342	ATT	A	chr12_122825342_ATT_A	11	0.0572917	0.750504	0.0730508	0.228967	INDEL	11	192	NA	ENSG00000111011	ENSG00000111011	NA	rs1208511642
QTS000042	ftp://ftp.ebi.ac.uk/pub/databases/spot/eQTL/sumstats/QTS000042/QTD000757/QTD000757.all.tsv.gz	ILMN_2393144	12	122825342	ATT	A	chr12_122825342_ATT_A	11	0.0572917	0.727503	-0.101382	0.289958	INDEL	11	192	NA	ENSG00000182196	ENSG00000182196	NA	rs1208511642
QTS000042	ftp://ftp.ebi.ac.uk/pub/databases/spot/eQTL/sumstats/QTS000042/QTD000757/QTD000757.all.tsv.gz	ILMN_2395285	12	122825342	ATT	A	chr12_122825342_ATT_A	11	0.0572917	0.96558	-0.00764217	0.176559	INDEL	11	192	NA	ENSG00000184209	ENSG00000184209	NA	rs1208511642
QTS000042	ftp://ftp.ebi.ac.uk/pub/databases/spot/eQTL/sumstats/QTS000042/QTD000757/QTD000757.all.tsv.gz	ILMN_2396148	12	122825342	ATT	A	chr12_122825342_ATT_A	11	0.0572917	0.419302	0.29418	0.362415	INDEL	11	192	NA	ENSG00000130787	ENSG00000130787	NA	rs1208511642
QTS000042	ftp://ftp.ebi.ac.uk/pub/databases/spot/eQTL/sumstats/QTS000042/QTD000757/QTD000757.all.tsv.gz	ILMN_2404085	12	122825342	ATT	A	chr12_122825342_ATT_A	11	0.0572917	0.231912	0.193796	0.16091	INDEL	11	192	NA	ENSG00000130779	ENSG00000130779	NA	rs1208511642
QTS000042	ftp://ftp.ebi.ac.uk/pub/databases/spot/eQTL/sumstats/QTS000042/QTD000757/QTD000757.all.tsv.gz	ILMN_3208881	12	122825342	ATT	A	chr12_122825342_ATT_A	11	0.0572917	0.374711	0.230325	0.258053	INDEL	11	192	NA	ENSG00000183955	ENSG00000183955	NA	rs1208511642
QTS000042	ftp://ftp.ebi.ac.uk/pub/databases/spot/eQTL/sumstats/QTS000042/QTD000757/QTD000757.all.tsv.gz	ILMN_3229052	12	122825342	ATT	A	chr12_122825342_ATT_A	11	0.0572917	0.239275	0.373499	0.315077	INDEL	11	192	NA	ENSG00000184209	ENSG00000184209	NA	rs1208511642
QTS000042	ftp://ftp.ebi.ac.uk/pub/databases/spot/eQTL/sumstats/QTS000042/QTD000757/QTD000757.all.tsv.gz	ILMN_3249006	12	122825342	ATT	A	chr12_122825342_ATT_A	11	0.0572917	0.644297	0.106702	0.230253	INDEL	11	192	NA	ENSG00000183955	ENSG00000183955	NA	rs1208511642
QTS000042	ftp://ftp.ebi.ac.uk/pub/databases/spot/eQTL/sumstats/QTS000042/QTD000757/QTD000757.all.tsv.gz	ILMN_1651936	12	122825348	T	G	chr12_122825348_T_G	11	0.0572917	0.663141	-0.134895	0.308568	SNP	11	192	NA	ENSG00000183955	ENSG00000183955	NA	rs746831083
QTS000042	ftp://ftp.ebi.ac.uk/pub/databases/spot/eQTL/sumstats/QTS000042/QTD000757/QTD000757.all.tsv.gz	ILMN_1654421	12	122825348	T	G	chr12_122825348_T_G	11	0.0572917	0.509957	-0.222872	0.336769	SNP	11	192	NA	ENSG00000051825	ENSG00000051825	NA	rs746831083
QTS000042	ftp://ftp.ebi.ac.uk/pub/databases/spot/eQTL/sumstats/QTS000042/QTD000757/QTD000757.all.tsv.gz	ILMN_1654939	12	122825348	T	G	chr12_122825348_T_G	11	0.0572917	0.892082	-0.0429939	0.315917	SNP	11	192	NA	ENSG00000086598	ENSG00000086598	NA	rs746831083
QTS000042	ftp://ftp.ebi.ac.uk/pub/databases/spot/eQTL/sumstats/QTS000042/QTD000757/QTD000757.all.tsv.gz	ILMN_1662316	12	122825348	T	G	chr12_122825348_T_G	11	0.0572917	0.866634	0.0489833	0.290767	SNP	11	192	NA	ENSG00000139719	ENSG00000139719	NA	rs746831083
QTS000042	ftp://ftp.ebi.ac.uk/pub/databases/spot/eQTL/sumstats/QTS000042/QTD000757/QTD000757.all.tsv.gz	ILMN_1665335	12	122825348	T	G	chr12_122825348_T_G	11	0.0572917	0.770287	-0.0561824	0.19177	SNP	11	192	NA	ENSG00000184047	ENSG00000184047	NA	rs746831083
QTS000042	ftp://ftp.ebi.ac.uk/pub/databases/spot/eQTL/sumstats/QTS000042/QTD000757/QTD000757.all.tsv.gz	ILMN_1667510	12	122825348	T	G	chr12_122825348_T_G	11	0.0572917	0.0298762	0.671137	0.303651	SNP	11	192	NA	ENSG00000130921	ENSG00000130921	NA	rs746831083
QTS000042	ftp://ftp.ebi.ac.uk/pub/databases/spot/eQTL/sumstats/QTS000042/QTD000757/QTD000757.all.tsv.gz	ILMN_1668743	12	122825348	T	G	chr12_122825348_T_G	11	0.0572917	0.0704458	0.552773	0.301583	SNP	11	192	NA	ENSG00000150977	ENSG00000150977	NA	rs746831083
QTS000042	ftp://ftp.ebi.ac.uk/pub/databases/spot/eQTL/sumstats/QTS000042/QTD000757/QTD000757.all.tsv.gz	ILMN_1677693	12	122825348	T	G	chr12_122825348_T_G	11	0.0572917	0.700701	0.108816	0.28211	SNP	11	192	NA	ENSG00000255398	ENSG00000255398	NA	rs746831083
QTS000042	ftp://ftp.ebi.ac.uk/pub/databases/spot/eQTL/sumstats/QTS000042/QTD000757/QTD000757.all.tsv.gz	ILMN_1678490	12	122825348	T	G	chr12_122825348_T_G	11	0.0572917	0.528962	0.176442	0.279056	SNP	11	192	NA	ENSG00000150977	ENSG00000150977	NA	rs746831083
QTS000042	ftp://ftp.ebi.ac.uk/pub/databases/spot/eQTL/sumstats/QTS000042/QTD000757/QTD000757.all.tsv.gz	ILMN_1684038	12	122825348	T	G	chr12_122825348_T_G	11	0.0572917	0.137251	0.472562	0.314876	SNP	11	192	NA	ENSG00000130779	ENSG00000130779	NA	rs746831083
QTS000042	ftp://ftp.ebi.ac.uk/pub/databases/spot/eQTL/sumstats/QTS000042/QTD000757/QTD000757.all.tsv.gz	ILMN_1700380	12	122825348	T	G	chr12_122825348_T_G	11	0.0572917	0.441038	-0.187072	0.241632	SNP	11	192	NA	ENSG00000185344	ENSG00000185344	NA	rs746831083
QTS000042	ftp://ftp.ebi.ac.uk/pub/databases/spot/eQTL/sumstats/QTS000042/QTD000757/QTD000757.all.tsv.gz	ILMN_1706886	12	122825348	T	G	chr12_122825348_T_G	11	0.0572917	0.929933	-0.0293123	0.332341	SNP	11	192	NA	ENSG00000110987	ENSG00000110987	NA	rs746831083
QTS000042	ftp://ftp.ebi.ac.uk/pub/databases/spot/eQTL/sumstats/QTS000042/QTD000757/QTD000757.all.tsv.gz	ILMN_1710427	12	122825348	T	G	chr12_122825348_T_G	11	0.0572917	0.0209371	-0.586218	0.248975	SNP	11	192	NA	ENSG00000139722	ENSG00000139722	NA	rs746831083
QTS000042	ftp://ftp.ebi.ac.uk/pub/databases/spot/eQTL/sumstats/QTS000042/QTD000757/QTD000757.all.tsv.gz	ILMN_1711699	12	122825348	T	G	chr12_122825348_T_G	11	0.0572917	0.470021	-0.260811	0.359338	SNP	11	192	NA	ENSG00000130787	ENSG00000130787	NA	rs746831083
QTS000042	ftp://ftp.ebi.ac.uk/pub/databases/spot/eQTL/sumstats/QTS000042/QTD000757/QTD000757.all.tsv.gz	ILMN_1723058	12	122825348	T	G	chr12_122825348_T_G	11	0.0572917	0.310292	0.309134	0.302798	SNP	11	192	NA	ENSG00000130779	ENSG00000130779	NA	rs746831083
QTS000042	ftp://ftp.ebi.ac.uk/pub/databases/spot/eQTL/sumstats/QTS000042/QTD000757/QTD000757.all.tsv.gz	ILMN_1725666	12	122825348	T	G	chr12_122825348_T_G	11	0.0572917	0.514952	0.150924	0.230776	SNP	11	192	NA	ENSG00000111358	ENSG00000111358	NA	rs746831083
QTS000042	ftp://ftp.ebi.ac.uk/pub/databases/spot/eQTL/sumstats/QTS000042/QTD000757/QTD000757.all.tsv.gz	ILMN_1732516	12	122825348	T	G	chr12_122825348_T_G	11	0.0572917	0.0561117	0.534373	0.275788	SNP	11	192	NA	ENSG00000184445	ENSG00000184445	NA	rs746831083
QTS000042	ftp://ftp.ebi.ac.uk/pub/databases/spot/eQTL/sumstats/QTS000042/QTD000757/QTD000757.all.tsv.gz	ILMN_1732767	12	122825348	T	G	chr12_122825348_T_G	11	0.0572917	0.464289	0.247687	0.336877	SNP	11	192	NA	ENSG00000110801	ENSG00000110801	NA	rs746831083
QTS000042	ftp://ftp.ebi.ac.uk/pub/databases/spot/eQTL/sumstats/QTS000042/QTD000757/QTD000757.all.tsv.gz	ILMN_1739943	12	122825348	T	G	chr12_122825348_T_G	11	0.0572917	0.506851	-0.195834	0.293747	SNP	11	192	NA	ENSG00000139697	ENSG00000139697	NA	rs746831083
QTS000042	ftp://ftp.ebi.ac.uk/pub/databases/spot/eQTL/sumstats/QTS000042/QTD000757/QTD000757.all.tsv.gz	ILMN_1750497	12	122825348	T	G	chr12_122825348_T_G	11	0.0572917	0.855449	0.0480283	0.262816	SNP	11	192	NA	ENSG00000182782	ENSG00000182782	NA	rs746831083
QTS000042	ftp://ftp.ebi.ac.uk/pub/databases/spot/eQTL/sumstats/QTS000042/QTD000757/QTD000757.all.tsv.gz	ILMN_1753716	12	122825348	T	G	chr12_122825348_T_G	11	0.0572917	0.205671	-0.332391	0.26056	SNP	11	192	NA	ENSG00000111361	ENSG00000111361	NA	rs746831083
QTS000042	ftp://ftp.ebi.ac.uk/pub/databases/spot/eQTL/sumstats/QTS000042/QTD000757/QTD000757.all.tsv.gz	ILMN_1760954	12	122825348	T	G	chr12_122825348_T_G	11	0.0572917	0.166641	0.355321	0.254624	SNP	11	192	NA	ENSG00000139726	ENSG00000139726	NA	rs746831083
QTS000042	ftp://ftp.ebi.ac.uk/pub/databases/spot/eQTL/sumstats/QTS000042/QTD000757/QTD000757.all.tsv.gz	ILMN_1772845	12	122825348	T	G	chr12_122825348_T_G	11	0.0572917	0.199662	0.328142	0.253795	SNP	11	192	NA	ENSG00000184209	ENSG00000184209	NA	rs746831083
QTS000042	ftp://ftp.ebi.ac.uk/pub/databases/spot/eQTL/sumstats/QTS000042/QTD000757/QTD000757.all.tsv.gz	ILMN_1788928	12	122825348	T	G	chr12_122825348_T_G	11	0.0572917	0.261911	-0.355173	0.314406	SNP	11	192	NA	ENSG00000150967	ENSG00000150967	NA	rs746831083
QTS000042	ftp://ftp.ebi.ac.uk/pub/databases/spot/eQTL/sumstats/QTS000042/QTD000757/QTD000757.all.tsv.gz	ILMN_1791149	12	122825348	T	G	chr12_122825348_T_G	11	0.0572917	0.860696	0.0577876	0.328263	SNP	11	192	NA	ENSG00000182196	ENSG00000182196	NA	rs746831083
QTS000042	ftp://ftp.ebi.ac.uk/pub/databases/spot/eQTL/sumstats/QTS000042/QTD000757/QTD000757.all.tsv.gz	ILMN_1792092	12	122825348	T	G	chr12_122825348_T_G	11	0.0572917	0.739962	-0.0857579	0.257508	SNP	11	192	NA	ENSG00000033030	ENSG00000033030	NA	rs746831083
QTS000042	ftp://ftp.ebi.ac.uk/pub/databases/spot/eQTL/sumstats/QTS000042/QTD000757/QTD000757.all.tsv.gz	ILMN_1797425	12	122825348	T	G	chr12_122825348_T_G	11	0.0572917	0.662431	0.0872276	0.199083	SNP	11	192	NA	ENSG00000111364	ENSG00000111364	NA	rs746831083
QTS000042	ftp://ftp.ebi.ac.uk/pub/databases/spot/eQTL/sumstats/QTS000042/QTD000757/QTD000757.all.tsv.gz	ILMN_1805643	12	122825348	T	G	chr12_122825348_T_G	11	0.0572917	0.168547	0.462612	0.333017	SNP	11	192	NA	ENSG00000188026	ENSG00000188026	NA	rs746831083
QTS000042	ftp://ftp.ebi.ac.uk/pub/databases/spot/eQTL/sumstats/QTS000042/QTD000757/QTD000757.all.tsv.gz	ILMN_1811272	12	122825348	T	G	chr12_122825348_T_G	11	0.0572917	0.00656621	0.884316	0.317041	SNP	11	192	NA	ENSG00000196917	ENSG00000196917	NA	rs746831083
QTS000042	ftp://ftp.ebi.ac.uk/pub/databases/spot/eQTL/sumstats/QTS000042/QTD000757/QTD000757.all.tsv.gz	ILMN_1849192	12	122825348	T	G	chr12_122825348_T_G	11	0.0572917	0.674529	-0.144381	0.342582	SNP	11	192	NA	ENSG00000256546	ENSG00000256546	NA	rs746831083
QTS000042	ftp://ftp.ebi.ac.uk/pub/databases/spot/eQTL/sumstats/QTS000042/QTD000757/QTD000757.all.tsv.gz	ILMN_2310589	12	122825348	T	G	chr12_122825348_T_G	11	0.0572917	0.619825	-0.140724	0.282586	SNP	11	192	NA	ENSG00000184047	ENSG00000184047	NA	rs746831083
QTS000042	ftp://ftp.ebi.ac.uk/pub/databases/spot/eQTL/sumstats/QTS000042/QTD000757/QTD000757.all.tsv.gz	ILMN_2332990	12	122825348	T	G	chr12_122825348_T_G	11	0.0572917	0.830369	-0.0484345	0.225369	SNP	11	192	NA	ENSG00000184047	ENSG00000184047	NA	rs746831083
QTS000042	ftp://ftp.ebi.ac.uk/pub/databases/spot/eQTL/sumstats/QTS000042/QTD000757/QTD000757.all.tsv.gz	ILMN_2343047	12	122825348	T	G	chr12_122825348_T_G	11	0.0572917	0.71818	0.114125	0.315143	SNP	11	192	NA	ENSG00000150967	ENSG00000150967	NA	rs746831083
QTS000042	ftp://ftp.ebi.ac.uk/pub/databases/spot/eQTL/sumstats/QTS000042/QTD000757/QTD000757.all.tsv.gz	ILMN_2343048	12	122825348	T	G	chr12_122825348_T_G	11	0.0572917	0.88215	0.0460437	0.309627	SNP	11	192	NA	ENSG00000150967	ENSG00000150967	NA	rs746831083
QTS000042	ftp://ftp.ebi.ac.uk/pub/databases/spot/eQTL/sumstats/QTS000042/QTD000757/QTD000757.all.tsv.gz	ILMN_2358277	12	122825348	T	G	chr12_122825348_T_G	11	0.0572917	0.145279	0.299642	0.203782	SNP	11	192	NA	ENSG00000111011	ENSG00000111011	NA	rs746831083
QTS000042	ftp://ftp.ebi.ac.uk/pub/databases/spot/eQTL/sumstats/QTS000042/QTD000757/QTD000757.all.tsv.gz	ILMN_2358278	12	122825348	T	G	chr12_122825348_T_G	11	0.0572917	0.890085	0.0320457	0.231164	SNP	11	192	NA	ENSG00000111011	ENSG00000111011	NA	rs746831083
QTS000042	ftp://ftp.ebi.ac.uk/pub/databases/spot/eQTL/sumstats/QTS000042/QTD000757/QTD000757.all.tsv.gz	ILMN_2393144	12	122825348	T	G	chr12_122825348_T_G	11	0.0572917	0.762621	-0.0886861	0.292648	SNP	11	192	NA	ENSG00000182196	ENSG00000182196	NA	rs746831083
QTS000042	ftp://ftp.ebi.ac.uk/pub/databases/spot/eQTL/sumstats/QTS000042/QTD000757/QTD000757.all.tsv.gz	ILMN_2395285	12	122825348	T	G	chr12_122825348_T_G	11	0.0572917	0.864023	0.0306023	0.178134	SNP	11	192	NA	ENSG00000184209	ENSG00000184209	NA	rs746831083
QTS000042	ftp://ftp.ebi.ac.uk/pub/databases/spot/eQTL/sumstats/QTS000042/QTD000757/QTD000757.all.tsv.gz	ILMN_2396148	12	122825348	T	G	chr12_122825348_T_G	11	0.0572917	0.564956	0.211738	0.36643	SNP	11	192	NA	ENSG00000130787	ENSG00000130787	NA	rs746831083
QTS000042	ftp://ftp.ebi.ac.uk/pub/databases/spot/eQTL/sumstats/QTS000042/QTD000757/QTD000757.all.tsv.gz	ILMN_2404085	12	122825348	T	G	chr12_122825348_T_G	11	0.0572917	0.212173	0.204011	0.162246	SNP	11	192	NA	ENSG00000130779	ENSG00000130779	NA	rs746831083
QTS000042	ftp://ftp.ebi.ac.uk/pub/databases/spot/eQTL/sumstats/QTS000042/QTD000757/QTD000757.all.tsv.gz	ILMN_3208881	12	122825348	T	G	chr12_122825348_T_G	11	0.0572917	0.471647	0.188618	0.26083	SNP	11	192	NA	ENSG00000183955	ENSG00000183955	NA	rs746831083
QTS000042	ftp://ftp.ebi.ac.uk/pub/databases/spot/eQTL/sumstats/QTS000042/QTD000757/QTD000757.all.tsv.gz	ILMN_3229052	12	122825348	T	G	chr12_122825348_T_G	11	0.0572917	0.211082	0.400308	0.317592	SNP	11	192	NA	ENSG00000184209	ENSG00000184209	NA	rs746831083
QTS000042	ftp://ftp.ebi.ac.uk/pub/databases/spot/eQTL/sumstats/QTS000042/QTD000757/QTD000757.all.tsv.gz	ILMN_3249006	12	122825348	T	G	chr12_122825348_T_G	11	0.0572917	0.663718	0.101403	0.23238	SNP	11	192	NA	ENSG00000183955	ENSG00000183955	NA	rs746831083
QTS000042	ftp://ftp.ebi.ac.uk/pub/databases/spot/eQTL/sumstats/QTS000042/QTD000757/QTD000757.all.tsv.gz	ILMN_1651936	12	122825513	A	AT	chr12_122825513_A_AT	17	0.0885417	0.523512	0.161153	0.251531	INDEL	17	192	NA	ENSG00000183955	ENSG00000183955	NA	rs373142186
QTS000042	ftp://ftp.ebi.ac.uk/pub/databases/spot/eQTL/sumstats/QTS000042/QTD000757/QTD000757.all.tsv.gz	ILMN_1651936	12	122825513	A	ATTT	chr12_122825513_A_ATTT	30	0.15625	0.966181	-0.00943344	0.221819	INDEL	162	192	NA	ENSG00000183955	ENSG00000183955	NA	rs373142186
QTS000042	ftp://ftp.ebi.ac.uk/pub/databases/spot/eQTL/sumstats/QTS000042/QTD000757/QTD000757.all.tsv.gz	ILMN_1651936	12	122825513	A	ATTTT	chr12_122825513_A_ATTTT	7	0.0364583	0.756508	0.141995	0.456418	INDEL	6	192	NA	ENSG00000183955	ENSG00000183955	NA	rs373142186
QTS000042	ftp://ftp.ebi.ac.uk/pub/databases/spot/eQTL/sumstats/QTS000042/QTD000757/QTD000757.all.tsv.gz	ILMN_1654421	12	122825513	A	AT	chr12_122825513_A_AT	17	0.0885417	0.791043	0.0732338	0.275499	INDEL	17	192	NA	ENSG00000051825	ENSG00000051825	NA	rs373142186
QTS000042	ftp://ftp.ebi.ac.uk/pub/databases/spot/eQTL/sumstats/QTS000042/QTD000757/QTD000757.all.tsv.gz	ILMN_1654421	12	122825513	A	ATTT	chr12_122825513_A_ATTT	30	0.15625	0.8943	-0.0323108	0.242431	INDEL	162	192	NA	ENSG00000051825	ENSG00000051825	NA	rs373142186
QTS000042	ftp://ftp.ebi.ac.uk/pub/databases/spot/eQTL/sumstats/QTS000042/QTD000757/QTD000757.all.tsv.gz	ILMN_1654421	12	122825513	A	ATTTT	chr12_122825513_A_ATTTT	7	0.0364583	0.622503	-0.246312	0.49843	INDEL	6	192	NA	ENSG00000051825	ENSG00000051825	NA	rs373142186
QTS000042	ftp://ftp.ebi.ac.uk/pub/databases/spot/eQTL/sumstats/QTS000042/QTD000757/QTD000757.all.tsv.gz	ILMN_1654939	12	122825513	A	AT	chr12_122825513_A_AT	17	0.0885417	0.49578	0.175949	0.257161	INDEL	17	192	NA	ENSG00000086598	ENSG00000086598	NA	rs373142186
QTS000042	ftp://ftp.ebi.ac.uk/pub/databases/spot/eQTL/sumstats/QTS000042/QTD000757/QTD000757.all.tsv.gz	ILMN_1654939	12	122825513	A	ATTT	chr12_122825513_A_ATTT	30	0.15625	0.533482	0.141532	0.226326	INDEL	162	192	NA	ENSG00000086598	ENSG00000086598	NA	rs373142186
QTS000042	ftp://ftp.ebi.ac.uk/pub/databases/spot/eQTL/sumstats/QTS000042/QTD000757/QTD000757.all.tsv.gz	ILMN_1654939	12	122825513	A	ATTTT	chr12_122825513_A_ATTTT	7	0.0364583	0.131712	-0.701309	0.460606	INDEL	6	192	NA	ENSG00000086598	ENSG00000086598	NA	rs373142186
QTS000042	ftp://ftp.ebi.ac.uk/pub/databases/spot/eQTL/sumstats/QTS000042/QTD000757/QTD000757.all.tsv.gz	ILMN_1662316	12	122825513	A	AT	chr12_122825513_A_AT	17	0.0885417	0.862575	-0.0412111	0.237333	INDEL	17	192	NA	ENSG00000139719	ENSG00000139719	NA	rs373142186
QTS000042	ftp://ftp.ebi.ac.uk/pub/databases/spot/eQTL/sumstats/QTS000042/QTD000757/QTD000757.all.tsv.gz	ILMN_1662316	12	122825513	A	ATTT	chr12_122825513_A_ATTT	30	0.15625	0.916917	-0.0218493	0.208803	INDEL	162	192	NA	ENSG00000139719	ENSG00000139719	NA	rs373142186
QTS000042	ftp://ftp.ebi.ac.uk/pub/databases/spot/eQTL/sumstats/QTS000042/QTD000757/QTD000757.all.tsv.gz	ILMN_1662316	12	122825513	A	ATTTT	chr12_122825513_A_ATTTT	7	0.0364583	0.999859	-7.61703e-05	0.429914	INDEL	6	192	NA	ENSG00000139719	ENSG00000139719	NA	rs373142186
QTS000042	ftp://ftp.ebi.ac.uk/pub/databases/spot/eQTL/sumstats/QTS000042/QTD000757/QTD000757.all.tsv.gz	ILMN_1665335	12	122825513	A	AT	chr12_122825513_A_AT	17	0.0885417	0.258374	0.176856	0.15539	INDEL	17	192	NA	ENSG00000184047	ENSG00000184047	NA	rs373142186
QTS000042	ftp://ftp.ebi.ac.uk/pub/databases/spot/eQTL/sumstats/QTS000042/QTD000757/QTD000757.all.tsv.gz	ILMN_1665335	12	122825513	A	ATTT	chr12_122825513_A_ATTT	30	0.15625	0.01685	-0.324561	0.133026	INDEL	162	192	NA	ENSG00000184047	ENSG00000184047	NA	rs373142186
QTS000042	ftp://ftp.ebi.ac.uk/pub/databases/spot/eQTL/sumstats/QTS000042/QTD000757/QTD000757.all.tsv.gz	ILMN_1665335	12	122825513	A	ATTTT	chr12_122825513_A_ATTTT	7	0.0364583	0.00682717	0.752663	0.271189	INDEL	6	192	NA	ENSG00000184047	ENSG00000184047	NA	rs373142186
QTS000042	ftp://ftp.ebi.ac.uk/pub/databases/spot/eQTL/sumstats/QTS000042/QTD000757/QTD000757.all.tsv.gz	ILMN_1667510	12	122825513	A	AT	chr12_122825513_A_AT	17	0.0885417	0.0165854	0.602449	0.246302	INDEL	17	192	NA	ENSG00000130921	ENSG00000130921	NA	rs373142186
QTS000042	ftp://ftp.ebi.ac.uk/pub/databases/spot/eQTL/sumstats/QTS000042/QTD000757/QTD000757.all.tsv.gz	ILMN_1667510	12	122825513	A	ATTT	chr12_122825513_A_ATTT	30	0.15625	0.025795	-0.494291	0.217694	INDEL	162	192	NA	ENSG00000130921	ENSG00000130921	NA	rs373142186
QTS000042	ftp://ftp.ebi.ac.uk/pub/databases/spot/eQTL/sumstats/QTS000042/QTD000757/QTD000757.all.tsv.gz	ILMN_1667510	12	122825513	A	ATTTT	chr12_122825513_A_ATTTT	7	0.0364583	0.914743	0.049617	0.462032	INDEL	6	192	NA	ENSG00000130921	ENSG00000130921	NA	rs373142186
QTS000042	ftp://ftp.ebi.ac.uk/pub/databases/spot/eQTL/sumstats/QTS000042/QTD000757/QTD000757.all.tsv.gz	ILMN_1668743	12	122825513	A	AT	chr12_122825513_A_AT	17	0.0885417	0.522311	0.160975	0.250526	INDEL	17	192	NA	ENSG00000150977	ENSG00000150977	NA	rs373142186
QTS000042	ftp://ftp.ebi.ac.uk/pub/databases/spot/eQTL/sumstats/QTS000042/QTD000757/QTD000757.all.tsv.gz	ILMN_1668743	12	122825513	A	ATTT	chr12_122825513_A_ATTT	30	0.15625	0.370999	-0.19777	0.219856	INDEL	162	192	NA	ENSG00000150977	ENSG00000150977	NA	rs373142186
QTS000042	ftp://ftp.ebi.ac.uk/pub/databases/spot/eQTL/sumstats/QTS000042/QTD000757/QTD000757.all.tsv.gz	ILMN_1668743	12	122825513	A	ATTTT	chr12_122825513_A_ATTTT	7	0.0364583	0.856776	0.0823372	0.454779	INDEL	6	192	NA	ENSG00000150977	ENSG00000150977	NA	rs373142186
QTS000042	ftp://ftp.ebi.ac.uk/pub/databases/spot/eQTL/sumstats/QTS000042/QTD000757/QTD000757.all.tsv.gz	ILMN_1677693	12	122825513	A	AT	chr12_122825513_A_AT	17	0.0885417	0.830918	0.0493561	0.230414	INDEL	17	192	NA	ENSG00000255398	ENSG00000255398	NA	rs373142186
QTS000042	ftp://ftp.ebi.ac.uk/pub/databases/spot/eQTL/sumstats/QTS000042/QTD000757/QTD000757.all.tsv.gz	ILMN_1677693	12	122825513	A	ATTT	chr12_122825513_A_ATTT	30	0.15625	0.498699	0.137393	0.20218	INDEL	162	192	NA	ENSG00000255398	ENSG00000255398	NA	rs373142186
QTS000042	ftp://ftp.ebi.ac.uk/pub/databases/spot/eQTL/sumstats/QTS000042/QTD000757/QTD000757.all.tsv.gz	ILMN_1677693	12	122825513	A	ATTTT	chr12_122825513_A_ATTTT	7	0.0364583	0.635637	0.198245	0.416846	INDEL	6	192	NA	ENSG00000255398	ENSG00000255398	NA	rs373142186
QTS000042	ftp://ftp.ebi.ac.uk/pub/databases/spot/eQTL/sumstats/QTS000042/QTD000757/QTD000757.all.tsv.gz	ILMN_1678490	12	122825513	A	AT	chr12_122825513_A_AT	17	0.0885417	0.978398	-0.00620161	0.228331	INDEL	17	192	NA	ENSG00000150977	ENSG00000150977	NA	rs373142186
QTS000042	ftp://ftp.ebi.ac.uk/pub/databases/spot/eQTL/sumstats/QTS000042/QTD000757/QTD000757.all.tsv.gz	ILMN_1678490	12	122825513	A	ATTT	chr12_122825513_A_ATTT	30	0.15625	0.549921	-0.120325	0.20042	INDEL	162	192	NA	ENSG00000150977	ENSG00000150977	NA	rs373142186
QTS000042	ftp://ftp.ebi.ac.uk/pub/databases/spot/eQTL/sumstats/QTS000042/QTD000757/QTD000757.all.tsv.gz	ILMN_1678490	12	122825513	A	ATTTT	chr12_122825513_A_ATTTT	7	0.0364583	0.876379	0.064521	0.413471	INDEL	6	192	NA	ENSG00000150977	ENSG00000150977	NA	rs373142186
QTS000042	ftp://ftp.ebi.ac.uk/pub/databases/spot/eQTL/sumstats/QTS000042/QTD000757/QTD000757.all.tsv.gz	ILMN_1684038	12	122825513	A	AT	chr12_122825513_A_AT	17	0.0885417	0.543831	0.158448	0.259933	INDEL	17	192	NA	ENSG00000130779	ENSG00000130779	NA	rs373142186
QTS000042	ftp://ftp.ebi.ac.uk/pub/databases/spot/eQTL/sumstats/QTS000042/QTD000757/QTD000757.all.tsv.gz	ILMN_1684038	12	122825513	A	ATTT	chr12_122825513_A_ATTT	30	0.15625	0.303957	-0.235545	0.227696	INDEL	162	192	NA	ENSG00000130779	ENSG00000130779	NA	rs373142186
QTS000042	ftp://ftp.ebi.ac.uk/pub/databases/spot/eQTL/sumstats/QTS000042/QTD000757/QTD000757.all.tsv.gz	ILMN_1684038	12	122825513	A	ATTTT	chr12_122825513_A_ATTTT	7	0.0364583	0.991694	-0.00492666	0.47183	INDEL	6	192	NA	ENSG00000130779	ENSG00000130779	NA	rs373142186
QTS000042	ftp://ftp.ebi.ac.uk/pub/databases/spot/eQTL/sumstats/QTS000042/QTD000757/QTD000757.all.tsv.gz	ILMN_1700380	12	122825513	A	AT	chr12_122825513_A_AT	17	0.0885417	0.946694	-0.013275	0.197945	INDEL	17	192	NA	ENSG00000185344	ENSG00000185344	NA	rs373142186
QTS000042	ftp://ftp.ebi.ac.uk/pub/databases/spot/eQTL/sumstats/QTS000042/QTD000757/QTD000757.all.tsv.gz	ILMN_1700380	12	122825513	A	ATTT	chr12_122825513_A_ATTT	30	0.15625	0.0221409	0.393286	0.168631	INDEL	162	192	NA	ENSG00000185344	ENSG00000185344	NA	rs373142186
QTS000042	ftp://ftp.ebi.ac.uk/pub/databases/spot/eQTL/sumstats/QTS000042/QTD000757/QTD000757.all.tsv.gz	ILMN_1700380	12	122825513	A	ATTTT	chr12_122825513_A_ATTTT	7	0.0364583	0.00846037	-0.927073	0.343579	INDEL	6	192	NA	ENSG00000185344	ENSG00000185344	NA	rs373142186
QTS000042	ftp://ftp.ebi.ac.uk/pub/databases/spot/eQTL/sumstats/QTS000042/QTD000757/QTD000757.all.tsv.gz	ILMN_1706886	12	122825513	A	AT	chr12_122825513_A_AT	17	0.0885417	0.437318	-0.210966	0.270281	INDEL	17	192	NA	ENSG00000110987	ENSG00000110987	NA	rs373142186
QTS000042	ftp://ftp.ebi.ac.uk/pub/databases/spot/eQTL/sumstats/QTS000042/QTD000757/QTD000757.all.tsv.gz	ILMN_1706886	12	122825513	A	ATTT	chr12_122825513_A_ATTT	30	0.15625	0.822238	0.0537711	0.23857	INDEL	162	192	NA	ENSG00000110987	ENSG00000110987	NA	rs373142186
QTS000042	ftp://ftp.ebi.ac.uk/pub/databases/spot/eQTL/sumstats/QTS000042/QTD000757/QTD000757.all.tsv.gz	ILMN_1706886	12	122825513	A	ATTTT	chr12_122825513_A_ATTTT	7	0.0364583	0.651159	-0.222691	0.490706	INDEL	6	192	NA	ENSG00000110987	ENSG00000110987	NA	rs373142186
QTS000042	ftp://ftp.ebi.ac.uk/pub/databases/spot/eQTL/sumstats/QTS000042/QTD000757/QTD000757.all.tsv.gz	ILMN_1710427	12	122825513	A	AT	chr12_122825513_A_AT	17	0.0885417	0.0349205	-0.43826	0.204327	INDEL	17	192	NA	ENSG00000139722	ENSG00000139722	NA	rs373142186
QTS000042	ftp://ftp.ebi.ac.uk/pub/databases/spot/eQTL/sumstats/QTS000042/QTD000757/QTD000757.all.tsv.gz	ILMN_1710427	12	122825513	A	ATTT	chr12_122825513_A_ATTT	30	0.15625	0.00941052	0.47134	0.177232	INDEL	162	192	NA	ENSG00000139722	ENSG00000139722	NA	rs373142186
QTS000042	ftp://ftp.ebi.ac.uk/pub/databases/spot/eQTL/sumstats/QTS000042/QTD000757/QTD000757.all.tsv.gz	ILMN_1710427	12	122825513	A	ATTTT	chr12_122825513_A_ATTTT	7	0.0364583	0.807399	0.0929761	0.380158	INDEL	6	192	NA	ENSG00000139722	ENSG00000139722	NA	rs373142186
QTS000042	ftp://ftp.ebi.ac.uk/pub/databases/spot/eQTL/sumstats/QTS000042/QTD000757/QTD000757.all.tsv.gz	ILMN_1711699	12	122825513	A	AT	chr12_122825513_A_AT	17	0.0885417	0.167873	0.404662	0.290834	INDEL	17	192	NA	ENSG00000130787	ENSG00000130787	NA	rs373142186
QTS000042	ftp://ftp.ebi.ac.uk/pub/databases/spot/eQTL/sumstats/QTS000042/QTD000757/QTD000757.all.tsv.gz	ILMN_1711699	12	122825513	A	ATTT	chr12_122825513_A_ATTT	30	0.15625	0.167043	-0.356663	0.255831	INDEL	162	192	NA	ENSG00000130787	ENSG00000130787	NA	rs373142186
QTS000042	ftp://ftp.ebi.ac.uk/pub/databases/spot/eQTL/sumstats/QTS000042/QTD000757/QTD000757.all.tsv.gz	ILMN_1711699	12	122825513	A	ATTTT	chr12_122825513_A_ATTTT	7	0.0364583	0.719457	-0.191922	0.53249	INDEL	6	192	NA	ENSG00000130787	ENSG00000130787	NA	rs373142186
QTS000042	ftp://ftp.ebi.ac.uk/pub/databases/spot/eQTL/sumstats/QTS000042/QTD000757/QTD000757.all.tsv.gz	ILMN_1723058	12	122825513	A	AT	chr12_122825513_A_AT	17	0.0885417	0.108106	0.397701	0.244814	INDEL	17	192	NA	ENSG00000130779	ENSG00000130779	NA	rs373142186
QTS000042	ftp://ftp.ebi.ac.uk/pub/databases/spot/eQTL/sumstats/QTS000042/QTD000757/QTD000757.all.tsv.gz	ILMN_1723058	12	122825513	A	ATTT	chr12_122825513_A_ATTT	30	0.15625	0.238657	-0.257508	0.216941	INDEL	162	192	NA	ENSG00000130779	ENSG00000130779	NA	rs373142186
QTS000042	ftp://ftp.ebi.ac.uk/pub/databases/spot/eQTL/sumstats/QTS000042/QTD000757/QTD000757.all.tsv.gz	ILMN_1723058	12	122825513	A	ATTTT	chr12_122825513_A_ATTTT	7	0.0364583	0.101302	-0.734306	0.443102	INDEL	6	192	NA	ENSG00000130779	ENSG00000130779	NA	rs373142186
QTS000042	ftp://ftp.ebi.ac.uk/pub/databases/spot/eQTL/sumstats/QTS000042/QTD000757/QTD000757.all.tsv.gz	ILMN_1725666	12	122825513	A	AT	chr12_122825513_A_AT	17	0.0885417	0.858854	0.0336849	0.188823	INDEL	17	192	NA	ENSG00000111358	ENSG00000111358	NA	rs373142186
QTS000042	ftp://ftp.ebi.ac.uk/pub/databases/spot/eQTL/sumstats/QTS000042/QTD000757/QTD000757.all.tsv.gz	ILMN_1725666	12	122825513	A	ATTT	chr12_122825513_A_ATTT	30	0.15625	0.517815	-0.107634	0.165711	INDEL	162	192	NA	ENSG00000111358	ENSG00000111358	NA	rs373142186
QTS000042	ftp://ftp.ebi.ac.uk/pub/databases/spot/eQTL/sumstats/QTS000042/QTD000757/QTD000757.all.tsv.gz	ILMN_1725666	12	122825513	A	ATTTT	chr12_122825513_A_ATTTT	7	0.0364583	0.762096	-0.103834	0.341852	INDEL	6	192	NA	ENSG00000111358	ENSG00000111358	NA	rs373142186
QTS000042	ftp://ftp.ebi.ac.uk/pub/databases/spot/eQTL/sumstats/QTS000042/QTD000757/QTD000757.all.tsv.gz	ILMN_1732516	12	122825513	A	AT	chr12_122825513_A_AT	17	0.0885417	0.150819	0.329642	0.227309	INDEL	17	192	NA	ENSG00000184445	ENSG00000184445	NA	rs373142186
QTS000042	ftp://ftp.ebi.ac.uk/pub/databases/spot/eQTL/sumstats/QTS000042/QTD000757/QTD000757.all.tsv.gz	ILMN_1732516	12	122825513	A	ATTT	chr12_122825513_A_ATTT	30	0.15625	0.326483	-0.198725	0.201316	INDEL	162	192	NA	ENSG00000184445	ENSG00000184445	NA	rs373142186
QTS000042	ftp://ftp.ebi.ac.uk/pub/databases/spot/eQTL/sumstats/QTS000042/QTD000757/QTD000757.all.tsv.gz	ILMN_1732516	12	122825513	A	ATTTT	chr12_122825513_A_ATTTT	7	0.0364583	0.80076	-0.105518	0.416763	INDEL	6	192	NA	ENSG00000184445	ENSG00000184445	NA	rs373142186
QTS000042	ftp://ftp.ebi.ac.uk/pub/databases/spot/eQTL/sumstats/QTS000042/QTD000757/QTD000757.all.tsv.gz	ILMN_1732767	12	122825513	A	AT	chr12_122825513_A_AT	17	0.0885417	0.908721	-0.0317252	0.275856	INDEL	17	192	NA	ENSG00000110801	ENSG00000110801	NA	rs373142186
QTS000042	ftp://ftp.ebi.ac.uk/pub/databases/spot/eQTL/sumstats/QTS000042/QTD000757/QTD000757.all.tsv.gz	ILMN_1732767	12	122825513	A	ATTT	chr12_122825513_A_ATTT	30	0.15625	0.741427	0.0802952	0.242524	INDEL	162	192	NA	ENSG00000110801	ENSG00000110801	NA	rs373142186
QTS000042	ftp://ftp.ebi.ac.uk/pub/databases/spot/eQTL/sumstats/QTS000042/QTD000757/QTD000757.all.tsv.gz	ILMN_1732767	12	122825513	A	ATTTT	chr12_122825513_A_ATTTT	7	0.0364583	0.921034	0.04968	0.499614	INDEL	6	192	NA	ENSG00000110801	ENSG00000110801	NA	rs373142186
QTS000042	ftp://ftp.ebi.ac.uk/pub/databases/spot/eQTL/sumstats/QTS000042/QTD000757/QTD000757.all.tsv.gz	ILMN_1739943	12	122825513	A	AT	chr12_122825513_A_AT	17	0.0885417	0.626214	0.11737	0.240068	INDEL	17	192	NA	ENSG00000139697	ENSG00000139697	NA	rs373142186
QTS000042	ftp://ftp.ebi.ac.uk/pub/databases/spot/eQTL/sumstats/QTS000042/QTD000757/QTD000757.all.tsv.gz	ILMN_1739943	12	122825513	A	ATTT	chr12_122825513_A_ATTT	30	0.15625	0.597752	-0.111836	0.211131	INDEL	162	192	NA	ENSG00000139697	ENSG00000139697	NA	rs373142186
QTS000042	ftp://ftp.ebi.ac.uk/pub/databases/spot/eQTL/sumstats/QTS000042/QTD000757/QTD000757.all.tsv.gz	ILMN_1739943	12	122825513	A	ATTTT	chr12_122825513_A_ATTTT	7	0.0364583	0.230298	-0.521616	0.431594	INDEL	6	192	NA	ENSG00000139697	ENSG00000139697	NA	rs373142186
QTS000042	ftp://ftp.ebi.ac.uk/pub/databases/spot/eQTL/sumstats/QTS000042/QTD000757/QTD000757.all.tsv.gz	ILMN_1750497	12	122825513	A	AT	chr12_122825513_A_AT	17	0.0885417	0.880986	0.0322205	0.214536	INDEL	17	192	NA	ENSG00000182782	ENSG00000182782	NA	rs373142186
QTS000042	ftp://ftp.ebi.ac.uk/pub/databases/spot/eQTL/sumstats/QTS000042/QTD000757/QTD000757.all.tsv.gz	ILMN_1750497	12	122825513	A	ATTT	chr12_122825513_A_ATTT	30	0.15625	0.216553	0.232866	0.18699	INDEL	162	192	NA	ENSG00000182782	ENSG00000182782	NA	rs373142186
QTS000042	ftp://ftp.ebi.ac.uk/pub/databases/spot/eQTL/sumstats/QTS000042/QTD000757/QTD000757.all.tsv.gz	ILMN_1750497	12	122825513	A	ATTTT	chr12_122825513_A_ATTTT	7	0.0364583	0.826361	-0.0854954	0.388485	INDEL	6	192	NA	ENSG00000182782	ENSG00000182782	NA	rs373142186
QTS000042	ftp://ftp.ebi.ac.uk/pub/databases/spot/eQTL/sumstats/QTS000042/QTD000757/QTD000757.all.tsv.gz	ILMN_1753716	12	122825513	A	AT	chr12_122825513_A_AT	17	0.0885417	0.492325	-0.147708	0.21416	INDEL	17	192	NA	ENSG00000111361	ENSG00000111361	NA	rs373142186
QTS000042	ftp://ftp.ebi.ac.uk/pub/databases/spot/eQTL/sumstats/QTS000042/QTD000757/QTD000757.all.tsv.gz	ILMN_1753716	12	122825513	A	ATTT	chr12_122825513_A_ATTT	30	0.15625	0.973051	-0.00640213	0.188938	INDEL	162	192	NA	ENSG00000111361	ENSG00000111361	NA	rs373142186
QTS000042	ftp://ftp.ebi.ac.uk/pub/databases/spot/eQTL/sumstats/QTS000042/QTD000757/QTD000757.all.tsv.gz	ILMN_1753716	12	122825513	A	ATTTT	chr12_122825513_A_ATTTT	7	0.0364583	0.341543	0.370077	0.386836	INDEL	6	192	NA	ENSG00000111361	ENSG00000111361	NA	rs373142186
QTS000042	ftp://ftp.ebi.ac.uk/pub/databases/spot/eQTL/sumstats/QTS000042/QTD000757/QTD000757.all.tsv.gz	ILMN_1760954	12	122825513	A	AT	chr12_122825513_A_AT	17	0.0885417	0.999894	-2.80755e-05	0.210288	INDEL	17	192	NA	ENSG00000139726	ENSG00000139726	NA	rs373142186
QTS000042	ftp://ftp.ebi.ac.uk/pub/databases/spot/eQTL/sumstats/QTS000042/QTD000757/QTD000757.all.tsv.gz	ILMN_1760954	12	122825513	A	ATTT	chr12_122825513_A_ATTT	30	0.15625	0.936581	0.0147638	0.18498	INDEL	162	192	NA	ENSG00000139726	ENSG00000139726	NA	rs373142186
QTS000042	ftp://ftp.ebi.ac.uk/pub/databases/spot/eQTL/sumstats/QTS000042/QTD000757/QTD000757.all.tsv.gz	ILMN_1760954	12	122825513	A	ATTTT	chr12_122825513_A_ATTTT	7	0.0364583	0.968317	-0.0151735	0.38085	INDEL	6	192	NA	ENSG00000139726	ENSG00000139726	NA	rs373142186
QTS000042	ftp://ftp.ebi.ac.uk/pub/databases/spot/eQTL/sumstats/QTS000042/QTD000757/QTD000757.all.tsv.gz	ILMN_1772845	12	122825513	A	AT	chr12_122825513_A_AT	17	0.0885417	0.249923	0.240517	0.207566	INDEL	17	192	NA	ENSG00000184209	ENSG00000184209	NA	rs373142186
QTS000042	ftp://ftp.ebi.ac.uk/pub/databases/spot/eQTL/sumstats/QTS000042/QTD000757/QTD000757.all.tsv.gz	ILMN_1772845	12	122825513	A	ATTT	chr12_122825513_A_ATTT	30	0.15625	0.361924	-0.167912	0.183146	INDEL	162	192	NA	ENSG00000184209	ENSG00000184209	NA	rs373142186
QTS000042	ftp://ftp.ebi.ac.uk/pub/databases/spot/eQTL/sumstats/QTS000042/QTD000757/QTD000757.all.tsv.gz	ILMN_1772845	12	122825513	A	ATTTT	chr12_122825513_A_ATTTT	7	0.0364583	0.543853	0.230487	0.378134	INDEL	6	192	NA	ENSG00000184209	ENSG00000184209	NA	rs373142186
QTS000042	ftp://ftp.ebi.ac.uk/pub/databases/spot/eQTL/sumstats/QTS000042/QTD000757/QTD000757.all.tsv.gz	ILMN_1788928	12	122825513	A	AT	chr12_122825513_A_AT	17	0.0885417	0.402685	-0.216617	0.257512	INDEL	17	192	NA	ENSG00000150967	ENSG00000150967	NA	rs373142186
QTS000042	ftp://ftp.ebi.ac.uk/pub/databases/spot/eQTL/sumstats/QTS000042/QTD000757/QTD000757.all.tsv.gz	ILMN_1788928	12	122825513	A	ATTT	chr12_122825513_A_ATTT	30	0.15625	0.678807	0.0944457	0.227265	INDEL	162	192	NA	ENSG00000150967	ENSG00000150967	NA	rs373142186
QTS000042	ftp://ftp.ebi.ac.uk/pub/databases/spot/eQTL/sumstats/QTS000042/QTD000757/QTD000757.all.tsv.gz	ILMN_1788928	12	122825513	A	ATTTT	chr12_122825513_A_ATTTT	7	0.0364583	0.643513	0.217285	0.467773	INDEL	6	192	NA	ENSG00000150967	ENSG00000150967	NA	rs373142186
QTS000042	ftp://ftp.ebi.ac.uk/pub/databases/spot/eQTL/sumstats/QTS000042/QTD000757/QTD000757.all.tsv.gz	ILMN_1791149	12	122825513	A	AT	chr12_122825513_A_AT	17	0.0885417	0.989008	0.00370335	0.267992	INDEL	17	192	NA	ENSG00000182196	ENSG00000182196	NA	rs373142186
QTS000042	ftp://ftp.ebi.ac.uk/pub/databases/spot/eQTL/sumstats/QTS000042/QTD000757/QTD000757.all.tsv.gz	ILMN_1791149	12	122825513	A	ATTT	chr12_122825513_A_ATTT	30	0.15625	0.859019	0.0419981	0.235703	INDEL	162	192	NA	ENSG00000182196	ENSG00000182196	NA	rs373142186
QTS000042	ftp://ftp.ebi.ac.uk/pub/databases/spot/eQTL/sumstats/QTS000042/QTD000757/QTD000757.all.tsv.gz	ILMN_1791149	12	122825513	A	ATTTT	chr12_122825513_A_ATTTT	7	0.0364583	0.712465	0.179351	0.484957	INDEL	6	192	NA	ENSG00000182196	ENSG00000182196	NA	rs373142186
QTS000042	ftp://ftp.ebi.ac.uk/pub/databases/spot/eQTL/sumstats/QTS000042/QTD000757/QTD000757.all.tsv.gz	ILMN_1792092	12	122825513	A	AT	chr12_122825513_A_AT	17	0.0885417	0.282868	0.225764	0.208848	INDEL	17	192	NA	ENSG00000033030	ENSG00000033030	NA	rs373142186
QTS000042	ftp://ftp.ebi.ac.uk/pub/databases/spot/eQTL/sumstats/QTS000042/QTD000757/QTD000757.all.tsv.gz	ILMN_1792092	12	122825513	A	ATTT	chr12_122825513_A_ATTT	30	0.15625	0.484677	-0.129496	0.184472	INDEL	162	192	NA	ENSG00000033030	ENSG00000033030	NA	rs373142186
QTS000042	ftp://ftp.ebi.ac.uk/pub/databases/spot/eQTL/sumstats/QTS000042/QTD000757/QTD000757.all.tsv.gz	ILMN_1792092	12	122825513	A	ATTTT	chr12_122825513_A_ATTTT	7	0.0364583	0.452952	-0.286268	0.379617	INDEL	6	192	NA	ENSG00000033030	ENSG00000033030	NA	rs373142186
QTS000042	ftp://ftp.ebi.ac.uk/pub/databases/spot/eQTL/sumstats/QTS000042/QTD000757/QTD000757.all.tsv.gz	ILMN_1797425	12	122825513	A	AT	chr12_122825513_A_AT	17	0.0885417	0.854653	0.0298901	0.162656	INDEL	17	192	NA	ENSG00000111364	ENSG00000111364	NA	rs373142186
QTS000042	ftp://ftp.ebi.ac.uk/pub/databases/spot/eQTL/sumstats/QTS000042/QTD000757/QTD000757.all.tsv.gz	ILMN_1797425	12	122825513	A	ATTT	chr12_122825513_A_ATTT	30	0.15625	0.463308	-0.105109	0.142644	INDEL	162	192	NA	ENSG00000111364	ENSG00000111364	NA	rs373142186
QTS000042	ftp://ftp.ebi.ac.uk/pub/databases/spot/eQTL/sumstats/QTS000042/QTD000757/QTD000757.all.tsv.gz	ILMN_1797425	12	122825513	A	ATTTT	chr12_122825513_A_ATTTT	7	0.0364583	0.632974	0.141038	0.294236	INDEL	6	192	NA	ENSG00000111364	ENSG00000111364	NA	rs373142186
QTS000042	ftp://ftp.ebi.ac.uk/pub/databases/spot/eQTL/sumstats/QTS000042/QTD000757/QTD000757.all.tsv.gz	ILMN_1805643	12	122825513	A	AT	chr12_122825513_A_AT	17	0.0885417	0.254332	0.313179	0.272819	INDEL	17	192	NA	ENSG00000188026	ENSG00000188026	NA	rs373142186
QTS000042	ftp://ftp.ebi.ac.uk/pub/databases/spot/eQTL/sumstats/QTS000042/QTD000757/QTD000757.all.tsv.gz	ILMN_1805643	12	122825513	A	ATTT	chr12_122825513_A_ATTT	30	0.15625	0.576978	-0.135224	0.241454	INDEL	162	192	NA	ENSG00000188026	ENSG00000188026	NA	rs373142186
QTS000042	ftp://ftp.ebi.ac.uk/pub/databases/spot/eQTL/sumstats/QTS000042/QTD000757/QTD000757.all.tsv.gz	ILMN_1805643	12	122825513	A	ATTTT	chr12_122825513_A_ATTTT	7	0.0364583	0.536906	-0.308128	0.496894	INDEL	6	192	NA	ENSG00000188026	ENSG00000188026	NA	rs373142186
QTS000042	ftp://ftp.ebi.ac.uk/pub/databases/spot/eQTL/sumstats/QTS000042/QTD000757/QTD000757.all.tsv.gz	ILMN_1811272	12	122825513	A	AT	chr12_122825513_A_AT	17	0.0885417	0.0540507	0.517326	0.264685	INDEL	17	192	NA	ENSG00000196917	ENSG00000196917	NA	rs373142186
QTS000042	ftp://ftp.ebi.ac.uk/pub/databases/spot/eQTL/sumstats/QTS000042/QTD000757/QTD000757.all.tsv.gz	ILMN_1811272	12	122825513	A	ATTT	chr12_122825513_A_ATTT	30	0.15625	0.238461	-0.280462	0.236179	INDEL	162	192	NA	ENSG00000196917	ENSG00000196917	NA	rs373142186
QTS000042	ftp://ftp.ebi.ac.uk/pub/databases/spot/eQTL/sumstats/QTS000042/QTD000757/QTD000757.all.tsv.gz	ILMN_1811272	12	122825513	A	ATTTT	chr12_122825513_A_ATTTT	7	0.0364583	0.264919	-0.546314	0.486686	INDEL	6	192	NA	ENSG00000196917	ENSG00000196917	NA	rs373142186
QTS000042	ftp://ftp.ebi.ac.uk/pub/databases/spot/eQTL/sumstats/QTS000042/QTD000757/QTD000757.all.tsv.gz	ILMN_1849192	12	122825513	A	AT	chr12_122825513_A_AT	17	0.0885417	0.866664	-0.0471393	0.279884	INDEL	17	192	NA	ENSG00000256546	ENSG00000256546	NA	rs373142186
QTS000042	ftp://ftp.ebi.ac.uk/pub/databases/spot/eQTL/sumstats/QTS000042/QTD000757/QTD000757.all.tsv.gz	ILMN_1849192	12	122825513	A	ATTT	chr12_122825513_A_ATTT	30	0.15625	0.728287	0.0857786	0.24607	INDEL	162	192	NA	ENSG00000256546	ENSG00000256546	NA	rs373142186
QTS000042	ftp://ftp.ebi.ac.uk/pub/databases/spot/eQTL/sumstats/QTS000042/QTD000757/QTD000757.all.tsv.gz	ILMN_1849192	12	122825513	A	ATTTT	chr12_122825513_A_ATTTT	7	0.0364583	0.502168	0.340797	0.505587	INDEL	6	192	NA	ENSG00000256546	ENSG00000256546	NA	rs373142186
QTS000042	ftp://ftp.ebi.ac.uk/pub/databases/spot/eQTL/sumstats/QTS000042/QTD000757/QTD000757.all.tsv.gz	ILMN_2310589	12	122825513	A	AT	chr12_122825513_A_AT	17	0.0885417	0.835916	0.047986	0.230946	INDEL	17	192	NA	ENSG00000184047	ENSG00000184047	NA	rs373142186
QTS000042	ftp://ftp.ebi.ac.uk/pub/databases/spot/eQTL/sumstats/QTS000042/QTD000757/QTD000757.all.tsv.gz	ILMN_2310589	12	122825513	A	ATTT	chr12_122825513_A_ATTT	30	0.15625	0.519526	-0.131117	0.202697	INDEL	162	192	NA	ENSG00000184047	ENSG00000184047	NA	rs373142186
QTS000042	ftp://ftp.ebi.ac.uk/pub/databases/spot/eQTL/sumstats/QTS000042/QTD000757/QTD000757.all.tsv.gz	ILMN_2310589	12	122825513	A	ATTTT	chr12_122825513_A_ATTTT	7	0.0364583	0.476026	0.298625	0.417075	INDEL	6	192	NA	ENSG00000184047	ENSG00000184047	NA	rs373142186
QTS000042	ftp://ftp.ebi.ac.uk/pub/databases/spot/eQTL/sumstats/QTS000042/QTD000757/QTD000757.all.tsv.gz	ILMN_2332990	12	122825513	A	AT	chr12_122825513_A_AT	17	0.0885417	0.784856	0.0503752	0.183923	INDEL	17	192	NA	ENSG00000184047	ENSG00000184047	NA	rs373142186
QTS000042	ftp://ftp.ebi.ac.uk/pub/databases/spot/eQTL/sumstats/QTS000042/QTD000757/QTD000757.all.tsv.gz	ILMN_2332990	12	122825513	A	ATTT	chr12_122825513_A_ATTT	30	0.15625	0.726508	-0.0567688	0.161747	INDEL	162	192	NA	ENSG00000184047	ENSG00000184047	NA	rs373142186
QTS000042	ftp://ftp.ebi.ac.uk/pub/databases/spot/eQTL/sumstats/QTS000042/QTD000757/QTD000757.all.tsv.gz	ILMN_2332990	12	122825513	A	ATTTT	chr12_122825513_A_ATTTT	7	0.0364583	0.514758	-0.217478	0.332389	INDEL	6	192	NA	ENSG00000184047	ENSG00000184047	NA	rs373142186
QTS000042	ftp://ftp.ebi.ac.uk/pub/databases/spot/eQTL/sumstats/QTS000042/QTD000757/QTD000757.all.tsv.gz	ILMN_2343047	12	122825513	A	AT	chr12_122825513_A_AT	17	0.0885417	0.889014	0.0360337	0.257408	INDEL	17	192	NA	ENSG00000150967	ENSG00000150967	NA	rs373142186
QTS000042	ftp://ftp.ebi.ac.uk/pub/databases/spot/eQTL/sumstats/QTS000042/QTD000757/QTD000757.all.tsv.gz	ILMN_2343047	12	122825513	A	ATTT	chr12_122825513_A_ATTT	30	0.15625	0.990482	0.00270981	0.226465	INDEL	162	192	NA	ENSG00000150967	ENSG00000150967	NA	rs373142186
QTS000042	ftp://ftp.ebi.ac.uk/pub/databases/spot/eQTL/sumstats/QTS000042/QTD000757/QTD000757.all.tsv.gz	ILMN_2343047	12	122825513	A	ATTTT	chr12_122825513_A_ATTTT	7	0.0364583	0.975845	-0.0141602	0.466245	INDEL	6	192	NA	ENSG00000150967	ENSG00000150967	NA	rs373142186
QTS000042	ftp://ftp.ebi.ac.uk/pub/databases/spot/eQTL/sumstats/QTS000042/QTD000757/QTD000757.all.tsv.gz	ILMN_2343048	12	122825513	A	AT	chr12_122825513_A_AT	17	0.0885417	0.437471	0.196499	0.251831	INDEL	17	192	NA	ENSG00000150967	ENSG00000150967	NA	rs373142186
QTS000042	ftp://ftp.ebi.ac.uk/pub/databases/spot/eQTL/sumstats/QTS000042/QTD000757/QTD000757.all.tsv.gz	ILMN_2343048	12	122825513	A	ATTT	chr12_122825513_A_ATTT	30	0.15625	0.637726	-0.10495	0.222051	INDEL	162	192	NA	ENSG00000150967	ENSG00000150967	NA	rs373142186
QTS000042	ftp://ftp.ebi.ac.uk/pub/databases/spot/eQTL/sumstats/QTS000042/QTD000757/QTD000757.all.tsv.gz	ILMN_2343048	12	122825513	A	ATTTT	chr12_122825513_A_ATTTT	7	0.0364583	0.462922	-0.336501	0.456271	INDEL	6	192	NA	ENSG00000150967	ENSG00000150967	NA	rs373142186
QTS000042	ftp://ftp.ebi.ac.uk/pub/databases/spot/eQTL/sumstats/QTS000042/QTD000757/QTD000757.all.tsv.gz	ILMN_2358277	12	122825513	A	AT	chr12_122825513_A_AT	17	0.0885417	0.146581	0.243802	0.166349	INDEL	17	192	NA	ENSG00000111011	ENSG00000111011	NA	rs373142186
QTS000042	ftp://ftp.ebi.ac.uk/pub/databases/spot/eQTL/sumstats/QTS000042/QTD000757/QTD000757.all.tsv.gz	ILMN_2358277	12	122825513	A	ATTT	chr12_122825513_A_ATTT	30	0.15625	0.147732	-0.213867	0.146346	INDEL	162	192	NA	ENSG00000111011	ENSG00000111011	NA	rs373142186
QTS000042	ftp://ftp.ebi.ac.uk/pub/databases/spot/eQTL/sumstats/QTS000042/QTD000757/QTD000757.all.tsv.gz	ILMN_2358277	12	122825513	A	ATTTT	chr12_122825513_A_ATTTT	7	0.0364583	0.257372	0.345366	0.302803	INDEL	6	192	NA	ENSG00000111011	ENSG00000111011	NA	rs373142186
QTS000042	ftp://ftp.ebi.ac.uk/pub/databases/spot/eQTL/sumstats/QTS000042/QTD000757/QTD000757.all.tsv.gz	ILMN_2358278	12	122825513	A	AT	chr12_122825513_A_AT	17	0.0885417	0.296394	0.19699	0.18745	INDEL	17	192	NA	ENSG00000111011	ENSG00000111011	NA	rs373142186
QTS000042	ftp://ftp.ebi.ac.uk/pub/databases/spot/eQTL/sumstats/QTS000042/QTD000757/QTD000757.all.tsv.gz	ILMN_2358278	12	122825513	A	ATTT	chr12_122825513_A_ATTT	30	0.15625	0.293399	-0.174361	0.164883	INDEL	162	192	NA	ENSG00000111011	ENSG00000111011	NA	rs373142186
QTS000042	ftp://ftp.ebi.ac.uk/pub/databases/spot/eQTL/sumstats/QTS000042/QTD000757/QTD000757.all.tsv.gz	ILMN_2358278	12	122825513	A	ATTTT	chr12_122825513_A_ATTTT	7	0.0364583	0.585453	-0.186812	0.341147	INDEL	6	192	NA	ENSG00000111011	ENSG00000111011	NA	rs373142186
QTS000042	ftp://ftp.ebi.ac.uk/pub/databases/spot/eQTL/sumstats/QTS000042/QTD000757/QTD000757.all.tsv.gz	ILMN_2393144	12	122825513	A	AT	chr12_122825513_A_AT	17	0.0885417	0.890446	0.033019	0.238977	INDEL	17	192	NA	ENSG00000182196	ENSG00000182196	NA	rs373142186
QTS000042	ftp://ftp.ebi.ac.uk/pub/databases/spot/eQTL/sumstats/QTS000042/QTD000757/QTD000757.all.tsv.gz	ILMN_2393144	12	122825513	A	ATTT	chr12_122825513_A_ATTT	30	0.15625	0.796704	-0.0543177	0.210163	INDEL	162	192	NA	ENSG00000182196	ENSG00000182196	NA	rs373142186
QTS000042	ftp://ftp.ebi.ac.uk/pub/databases/spot/eQTL/sumstats/QTS000042/QTD000757/QTD000757.all.tsv.gz	ILMN_2393144	12	122825513	A	ATTTT	chr12_122825513_A_ATTTT	7	0.0364583	0.441144	0.333827	0.43129	INDEL	6	192	NA	ENSG00000182196	ENSG00000182196	NA	rs373142186
QTS000042	ftp://ftp.ebi.ac.uk/pub/databases/spot/eQTL/sumstats/QTS000042/QTD000757/QTD000757.all.tsv.gz	ILMN_2395285	12	122825513	A	AT	chr12_122825513_A_AT	17	0.0885417	0.49472	0.099461	0.145011	INDEL	17	192	NA	ENSG00000184209	ENSG00000184209	NA	rs373142186
QTS000042	ftp://ftp.ebi.ac.uk/pub/databases/spot/eQTL/sumstats/QTS000042/QTD000757/QTD000757.all.tsv.gz	ILMN_2395285	12	122825513	A	ATTT	chr12_122825513_A_ATTT	30	0.15625	0.20616	-0.161429	0.126681	INDEL	162	192	NA	ENSG00000184209	ENSG00000184209	NA	rs373142186
QTS000042	ftp://ftp.ebi.ac.uk/pub/databases/spot/eQTL/sumstats/QTS000042/QTD000757/QTD000757.all.tsv.gz	ILMN_2395285	12	122825513	A	ATTTT	chr12_122825513_A_ATTTT	7	0.0364583	0.929376	0.0234144	0.263369	INDEL	6	192	NA	ENSG00000184209	ENSG00000184209	NA	rs373142186
QTS000042	ftp://ftp.ebi.ac.uk/pub/databases/spot/eQTL/sumstats/QTS000042/QTD000757/QTD000757.all.tsv.gz	ILMN_2396148	12	122825513	A	AT	chr12_122825513_A_AT	17	0.0885417	0.536359	0.185663	0.299002	INDEL	17	192	NA	ENSG00000130787	ENSG00000130787	NA	rs373142186
QTS000042	ftp://ftp.ebi.ac.uk/pub/databases/spot/eQTL/sumstats/QTS000042/QTD000757/QTD000757.all.tsv.gz	ILMN_2396148	12	122825513	A	ATTT	chr12_122825513_A_ATTT	30	0.15625	0.0252295	-0.582821	0.255668	INDEL	162	192	NA	ENSG00000130787	ENSG00000130787	NA	rs373142186
QTS000042	ftp://ftp.ebi.ac.uk/pub/databases/spot/eQTL/sumstats/QTS000042/QTD000757/QTD000757.all.tsv.gz	ILMN_2396148	12	122825513	A	ATTTT	chr12_122825513_A_ATTTT	7	0.0364583	0.963632	0.0248252	0.542788	INDEL	6	192	NA	ENSG00000130787	ENSG00000130787	NA	rs373142186
QTS000042	ftp://ftp.ebi.ac.uk/pub/databases/spot/eQTL/sumstats/QTS000042/QTD000757/QTD000757.all.tsv.gz	ILMN_2404085	12	122825513	A	AT	chr12_122825513_A_AT	17	0.0885417	0.3245	0.13174	0.132909	INDEL	17	192	NA	ENSG00000130779	ENSG00000130779	NA	rs373142186
QTS000042	ftp://ftp.ebi.ac.uk/pub/databases/spot/eQTL/sumstats/QTS000042/QTD000757/QTD000757.all.tsv.gz	ILMN_2404085	12	122825513	A	ATTT	chr12_122825513_A_ATTT	30	0.15625	0.16968	-0.161074	0.116264	INDEL	162	192	NA	ENSG00000130779	ENSG00000130779	NA	rs373142186
QTS000042	ftp://ftp.ebi.ac.uk/pub/databases/spot/eQTL/sumstats/QTS000042/QTD000757/QTD000757.all.tsv.gz	ILMN_2404085	12	122825513	A	ATTTT	chr12_122825513_A_ATTTT	7	0.0364583	0.465957	0.176795	0.241361	INDEL	6	192	NA	ENSG00000130779	ENSG00000130779	NA	rs373142186
QTS000042	ftp://ftp.ebi.ac.uk/pub/databases/spot/eQTL/sumstats/QTS000042/QTD000757/QTD000757.all.tsv.gz	ILMN_3208881	12	122825513	A	AT	chr12_122825513_A_AT	17	0.0885417	0.929342	-0.0189959	0.213568	INDEL	17	192	NA	ENSG00000183955	ENSG00000183955	NA	rs373142186
QTS000042	ftp://ftp.ebi.ac.uk/pub/databases/spot/eQTL/sumstats/QTS000042/QTD000757/QTD000757.all.tsv.gz	ILMN_3208881	12	122825513	A	ATTT	chr12_122825513_A_ATTT	30	0.15625	0.265306	0.20913	0.186457	INDEL	162	192	NA	ENSG00000183955	ENSG00000183955	NA	rs373142186
QTS000042	ftp://ftp.ebi.ac.uk/pub/databases/spot/eQTL/sumstats/QTS000042/QTD000757/QTD000757.all.tsv.gz	ILMN_3208881	12	122825513	A	ATTTT	chr12_122825513_A_ATTTT	7	0.0364583	0.601702	-0.202345	0.386166	INDEL	6	192	NA	ENSG00000183955	ENSG00000183955	NA	rs373142186
QTS000042	ftp://ftp.ebi.ac.uk/pub/databases/spot/eQTL/sumstats/QTS000042/QTD000757/QTD000757.all.tsv.gz	ILMN_3229052	12	122825513	A	AT	chr12_122825513_A_AT	17	0.0885417	0.0399587	0.53237	0.255042	INDEL	17	192	NA	ENSG00000184209	ENSG00000184209	NA	rs373142186
QTS000042	ftp://ftp.ebi.ac.uk/pub/databases/spot/eQTL/sumstats/QTS000042/QTD000757/QTD000757.all.tsv.gz	ILMN_3229052	12	122825513	A	ATTT	chr12_122825513_A_ATTT	30	0.15625	0.0294022	-0.495769	0.223637	INDEL	162	192	NA	ENSG00000184209	ENSG00000184209	NA	rs373142186
QTS000042	ftp://ftp.ebi.ac.uk/pub/databases/spot/eQTL/sumstats/QTS000042/QTD000757/QTD000757.all.tsv.gz	ILMN_3229052	12	122825513	A	ATTTT	chr12_122825513_A_ATTTT	7	0.0364583	0.278974	0.512908	0.470625	INDEL	6	192	NA	ENSG00000184209	ENSG00000184209	NA	rs373142186
QTS000042	ftp://ftp.ebi.ac.uk/pub/databases/spot/eQTL/sumstats/QTS000042/QTD000757/QTD000757.all.tsv.gz	ILMN_3249006	12	122825513	A	AT	chr12_122825513_A_AT	17	0.0885417	0.124193	0.290731	0.187165	INDEL	17	192	NA	ENSG00000183955	ENSG00000183955	NA	rs373142186
QTS000042	ftp://ftp.ebi.ac.uk/pub/databases/spot/eQTL/sumstats/QTS000042/QTD000757/QTD000757.all.tsv.gz	ILMN_3249006	12	122825513	A	ATTT	chr12_122825513_A_ATTT	30	0.15625	0.0632101	-0.30801	0.163551	INDEL	162	192	NA	ENSG00000183955	ENSG00000183955	NA	rs373142186
QTS000042	ftp://ftp.ebi.ac.uk/pub/databases/spot/eQTL/sumstats/QTS000042/QTD000757/QTD000757.all.tsv.gz	ILMN_3249006	12	122825513	A	ATTTT	chr12_122825513_A_ATTTT	7	0.0364583	0.984295	0.00679075	0.343925	INDEL	6	192	NA	ENSG00000183955	ENSG00000183955	NA	rs373142186
QTS000042	ftp://ftp.ebi.ac.uk/pub/databases/spot/eQTL/sumstats/QTS000042/QTD000757/QTD000757.all.tsv.gz	ILMN_1651936	12	122825652	A	G	chr12_122825652_A_G	12	0.0625	0.885954	-0.0428136	0.297579	SNP	180	192	NA	ENSG00000183955	ENSG00000183955	NA	rs7487095
QTS000042	ftp://ftp.ebi.ac.uk/pub/databases/spot/eQTL/sumstats/QTS000042/QTD000757/QTD000757.all.tsv.gz	ILMN_1654421	12	122825652	A	G	chr12_122825652_A_G	12	0.0625	0.228068	-0.391554	0.322417	SNP	180	192	NA	ENSG00000051825	ENSG00000051825	NA	rs7487095
QTS000042	ftp://ftp.ebi.ac.uk/pub/databases/spot/eQTL/sumstats/QTS000042/QTD000757/QTD000757.all.tsv.gz	ILMN_1654939	12	122825652	A	G	chr12_122825652_A_G	12	0.0625	0.777593	-0.0862168	0.304236	SNP	180	192	NA	ENSG00000086598	ENSG00000086598	NA	rs7487095
QTS000042	ftp://ftp.ebi.ac.uk/pub/databases/spot/eQTL/sumstats/QTS000042/QTD000757/QTD000757.all.tsv.gz	ILMN_1662316	12	122825652	A	G	chr12_122825652_A_G	12	0.0625	0.901483	0.034786	0.280143	SNP	180	192	NA	ENSG00000139719	ENSG00000139719	NA	rs7487095
QTS000042	ftp://ftp.ebi.ac.uk/pub/databases/spot/eQTL/sumstats/QTS000042/QTD000757/QTD000757.all.tsv.gz	ILMN_1665335	12	122825652	A	G	chr12_122825652_A_G	12	0.0625	0.0688013	-0.333992	0.181128	SNP	180	192	NA	ENSG00000184047	ENSG00000184047	NA	rs7487095
QTS000042	ftp://ftp.ebi.ac.uk/pub/databases/spot/eQTL/sumstats/QTS000042/QTD000757/QTD000757.all.tsv.gz	ILMN_1667510	12	122825652	A	G	chr12_122825652_A_G	12	0.0625	0.428838	-0.23851	0.299967	SNP	180	192	NA	ENSG00000130921	ENSG00000130921	NA	rs7487095
QTS000042	ftp://ftp.ebi.ac.uk/pub/databases/spot/eQTL/sumstats/QTS000042/QTD000757/QTD000757.all.tsv.gz	ILMN_1668743	12	122825652	A	G	chr12_122825652_A_G	12	0.0625	0.486767	0.20648	0.295554	SNP	180	192	NA	ENSG00000150977	ENSG00000150977	NA	rs7487095
QTS000042	ftp://ftp.ebi.ac.uk/pub/databases/spot/eQTL/sumstats/QTS000042/QTD000757/QTD000757.all.tsv.gz	ILMN_1677693	12	122825652	A	G	chr12_122825652_A_G	12	0.0625	0.113775	0.428218	0.267886	SNP	180	192	NA	ENSG00000255398	ENSG00000255398	NA	rs7487095
QTS000042	ftp://ftp.ebi.ac.uk/pub/databases/spot/eQTL/sumstats/QTS000042/QTD000757/QTD000757.all.tsv.gz	ILMN_1678490	12	122825652	A	G	chr12_122825652_A_G	12	0.0625	0.940262	-0.0202574	0.269484	SNP	180	192	NA	ENSG00000150977	ENSG00000150977	NA	rs7487095
QTS000042	ftp://ftp.ebi.ac.uk/pub/databases/spot/eQTL/sumstats/QTS000042/QTD000757/QTD000757.all.tsv.gz	ILMN_1684038	12	122825652	A	G	chr12_122825652_A_G	12	0.0625	0.751552	0.0976153	0.307297	SNP	180	192	NA	ENSG00000130779	ENSG00000130779	NA	rs7487095
QTS000042	ftp://ftp.ebi.ac.uk/pub/databases/spot/eQTL/sumstats/QTS000042/QTD000757/QTD000757.all.tsv.gz	ILMN_1700380	12	122825652	A	G	chr12_122825652_A_G	12	0.0625	0.53386	0.145621	0.233081	SNP	180	192	NA	ENSG00000185344	ENSG00000185344	NA	rs7487095
QTS000042	ftp://ftp.ebi.ac.uk/pub/databases/spot/eQTL/sumstats/QTS000042/QTD000757/QTD000757.all.tsv.gz	ILMN_1706886	12	122825652	A	G	chr12_122825652_A_G	12	0.0625	0.896918	0.0416066	0.320155	SNP	180	192	NA	ENSG00000110987	ENSG00000110987	NA	rs7487095
QTS000042	ftp://ftp.ebi.ac.uk/pub/databases/spot/eQTL/sumstats/QTS000042/QTD000757/QTD000757.all.tsv.gz	ILMN_1710427	12	122825652	A	G	chr12_122825652_A_G	12	0.0625	0.221539	0.3025	0.245573	SNP	180	192	NA	ENSG00000139722	ENSG00000139722	NA	rs7487095
QTS000042	ftp://ftp.ebi.ac.uk/pub/databases/spot/eQTL/sumstats/QTS000042/QTD000757/QTD000757.all.tsv.gz	ILMN_1711699	12	122825652	A	G	chr12_122825652_A_G	12	0.0625	0.00214903	-1.03885	0.327796	SNP	180	192	NA	ENSG00000130787	ENSG00000130787	NA	rs7487095
QTS000042	ftp://ftp.ebi.ac.uk/pub/databases/spot/eQTL/sumstats/QTS000042/QTD000757/QTD000757.all.tsv.gz	ILMN_1723058	12	122825652	A	G	chr12_122825652_A_G	12	0.0625	0.170543	-0.401224	0.290196	SNP	180	192	NA	ENSG00000130779	ENSG00000130779	NA	rs7487095
QTS000042	ftp://ftp.ebi.ac.uk/pub/databases/spot/eQTL/sumstats/QTS000042/QTD000757/QTD000757.all.tsv.gz	ILMN_1725666	12	122825652	A	G	chr12_122825652_A_G	12	0.0625	0.630094	-0.107601	0.222589	SNP	180	192	NA	ENSG00000111358	ENSG00000111358	NA	rs7487095
QTS000042	ftp://ftp.ebi.ac.uk/pub/databases/spot/eQTL/sumstats/QTS000042/QTD000757/QTD000757.all.tsv.gz	ILMN_1732516	12	122825652	A	G	chr12_122825652_A_G	12	0.0625	0.785302	0.0742259	0.271581	SNP	180	192	NA	ENSG00000184445	ENSG00000184445	NA	rs7487095
QTS000042	ftp://ftp.ebi.ac.uk/pub/databases/spot/eQTL/sumstats/QTS000042/QTD000757/QTD000757.all.tsv.gz	ILMN_1732767	12	122825652	A	G	chr12_122825652_A_G	12	0.0625	0.209018	0.408324	0.322474	SNP	180	192	NA	ENSG00000110801	ENSG00000110801	NA	rs7487095
QTS000042	ftp://ftp.ebi.ac.uk/pub/databases/spot/eQTL/sumstats/QTS000042/QTD000757/QTD000757.all.tsv.gz	ILMN_1739943	12	122825652	A	G	chr12_122825652_A_G	12	0.0625	0.0306362	-0.606567	0.275738	SNP	180	192	NA	ENSG00000139697	ENSG00000139697	NA	rs7487095
QTS000042	ftp://ftp.ebi.ac.uk/pub/databases/spot/eQTL/sumstats/QTS000042/QTD000757/QTD000757.all.tsv.gz	ILMN_1750497	12	122825652	A	G	chr12_122825652_A_G	12	0.0625	0.0962749	0.418917	0.248984	SNP	180	192	NA	ENSG00000182782	ENSG00000182782	NA	rs7487095
QTS000042	ftp://ftp.ebi.ac.uk/pub/databases/spot/eQTL/sumstats/QTS000042/QTD000757/QTD000757.all.tsv.gz	ILMN_1753716	12	122825652	A	G	chr12_122825652_A_G	12	0.0625	0.537483	-0.156608	0.252908	SNP	180	192	NA	ENSG00000111361	ENSG00000111361	NA	rs7487095
QTS000042	ftp://ftp.ebi.ac.uk/pub/databases/spot/eQTL/sumstats/QTS000042/QTD000757/QTD000757.all.tsv.gz	ILMN_1760954	12	122825652	A	G	chr12_122825652_A_G	12	0.0625	0.190495	0.324203	0.245601	SNP	180	192	NA	ENSG00000139726	ENSG00000139726	NA	rs7487095
QTS000042	ftp://ftp.ebi.ac.uk/pub/databases/spot/eQTL/sumstats/QTS000042/QTD000757/QTD000757.all.tsv.gz	ILMN_1772845	12	122825652	A	G	chr12_122825652_A_G	12	0.0625	0.563097	0.143106	0.246476	SNP	180	192	NA	ENSG00000184209	ENSG00000184209	NA	rs7487095
QTS000042	ftp://ftp.ebi.ac.uk/pub/databases/spot/eQTL/sumstats/QTS000042/QTD000757/QTD000757.all.tsv.gz	ILMN_1788928	12	122825652	A	G	chr12_122825652_A_G	12	0.0625	0.739486	-0.101779	0.305035	SNP	180	192	NA	ENSG00000150967	ENSG00000150967	NA	rs7487095
QTS000042	ftp://ftp.ebi.ac.uk/pub/databases/spot/eQTL/sumstats/QTS000042/QTD000757/QTD000757.all.tsv.gz	ILMN_1791149	12	122825652	A	G	chr12_122825652_A_G	12	0.0625	0.469541	0.22909	0.31529	SNP	180	192	NA	ENSG00000182196	ENSG00000182196	NA	rs7487095
QTS000042	ftp://ftp.ebi.ac.uk/pub/databases/spot/eQTL/sumstats/QTS000042/QTD000757/QTD000757.all.tsv.gz	ILMN_1792092	12	122825652	A	G	chr12_122825652_A_G	12	0.0625	0.136415	-0.368327	0.244893	SNP	180	192	NA	ENSG00000033030	ENSG00000033030	NA	rs7487095
QTS000042	ftp://ftp.ebi.ac.uk/pub/databases/spot/eQTL/sumstats/QTS000042/QTD000757/QTD000757.all.tsv.gz	ILMN_1797425	12	122825652	A	G	chr12_122825652_A_G	12	0.0625	0.814197	-0.0452573	0.191953	SNP	180	192	NA	ENSG00000111364	ENSG00000111364	NA	rs7487095
QTS000042	ftp://ftp.ebi.ac.uk/pub/databases/spot/eQTL/sumstats/QTS000042/QTD000757/QTD000757.all.tsv.gz	ILMN_1805643	12	122825652	A	G	chr12_122825652_A_G	12	0.0625	0.839946	0.0657444	0.324496	SNP	180	192	NA	ENSG00000188026	ENSG00000188026	NA	rs7487095
QTS000042	ftp://ftp.ebi.ac.uk/pub/databases/spot/eQTL/sumstats/QTS000042/QTD000757/QTD000757.all.tsv.gz	ILMN_1811272	12	122825652	A	G	chr12_122825652_A_G	12	0.0625	0.732051	0.109723	0.319365	SNP	180	192	NA	ENSG00000196917	ENSG00000196917	NA	rs7487095
QTS000042	ftp://ftp.ebi.ac.uk/pub/databases/spot/eQTL/sumstats/QTS000042/QTD000757/QTD000757.all.tsv.gz	ILMN_1849192	12	122825652	A	G	chr12_122825652_A_G	12	0.0625	0.67894	0.1371	0.330049	SNP	180	192	NA	ENSG00000256546	ENSG00000256546	NA	rs7487095
QTS000042	ftp://ftp.ebi.ac.uk/pub/databases/spot/eQTL/sumstats/QTS000042/QTD000757/QTD000757.all.tsv.gz	ILMN_2310589	12	122825652	A	G	chr12_122825652_A_G	12	0.0625	0.391857	-0.233645	0.271427	SNP	180	192	NA	ENSG00000184047	ENSG00000184047	NA	rs7487095
QTS000042	ftp://ftp.ebi.ac.uk/pub/databases/spot/eQTL/sumstats/QTS000042/QTD000757/QTD000757.all.tsv.gz	ILMN_2332990	12	122825652	A	G	chr12_122825652_A_G	12	0.0625	0.358342	-0.199576	0.216057	SNP	180	192	NA	ENSG00000184047	ENSG00000184047	NA	rs7487095
QTS000042	ftp://ftp.ebi.ac.uk/pub/databases/spot/eQTL/sumstats/QTS000042/QTD000757/QTD000757.all.tsv.gz	ILMN_2343047	12	122825652	A	G	chr12_122825652_A_G	12	0.0625	0.676005	0.127304	0.303522	SNP	180	192	NA	ENSG00000150967	ENSG00000150967	NA	rs7487095
QTS000042	ftp://ftp.ebi.ac.uk/pub/databases/spot/eQTL/sumstats/QTS000042/QTD000757/QTD000757.all.tsv.gz	ILMN_2343048	12	122825652	A	G	chr12_122825652_A_G	12	0.0625	0.38686	-0.258347	0.296963	SNP	180	192	NA	ENSG00000150967	ENSG00000150967	NA	rs7487095
QTS000042	ftp://ftp.ebi.ac.uk/pub/databases/spot/eQTL/sumstats/QTS000042/QTD000757/QTD000757.all.tsv.gz	ILMN_2358277	12	122825652	A	G	chr12_122825652_A_G	12	0.0625	0.865704	0.0337358	0.198857	SNP	180	192	NA	ENSG00000111011	ENSG00000111011	NA	rs7487095
QTS000042	ftp://ftp.ebi.ac.uk/pub/databases/spot/eQTL/sumstats/QTS000042/QTD000757/QTD000757.all.tsv.gz	ILMN_2358278	12	122825652	A	G	chr12_122825652_A_G	12	0.0625	0.117135	-0.347437	0.219397	SNP	180	192	NA	ENSG00000111011	ENSG00000111011	NA	rs7487095
QTS000042	ftp://ftp.ebi.ac.uk/pub/databases/spot/eQTL/sumstats/QTS000042/QTD000757/QTD000757.all.tsv.gz	ILMN_2393144	12	122825652	A	G	chr12_122825652_A_G	12	0.0625	0.978292	0.00769933	0.282089	SNP	180	192	NA	ENSG00000182196	ENSG00000182196	NA	rs7487095
QTS000042	ftp://ftp.ebi.ac.uk/pub/databases/spot/eQTL/sumstats/QTS000042/QTD000757/QTD000757.all.tsv.gz	ILMN_2395285	12	122825652	A	G	chr12_122825652_A_G	12	0.0625	0.202763	-0.218204	0.169943	SNP	180	192	NA	ENSG00000184209	ENSG00000184209	NA	rs7487095
QTS000042	ftp://ftp.ebi.ac.uk/pub/databases/spot/eQTL/sumstats/QTS000042/QTD000757/QTD000757.all.tsv.gz	ILMN_2396148	12	122825652	A	G	chr12_122825652_A_G	12	0.0625	0.0164657	-0.836179	0.341467	SNP	180	192	NA	ENSG00000130787	ENSG00000130787	NA	rs7487095
QTS000042	ftp://ftp.ebi.ac.uk/pub/databases/spot/eQTL/sumstats/QTS000042/QTD000757/QTD000757.all.tsv.gz	ILMN_2404085	12	122825652	A	G	chr12_122825652_A_G	12	0.0625	0.830277	-0.0339235	0.157761	SNP	180	192	NA	ENSG00000130779	ENSG00000130779	NA	rs7487095
QTS000042	ftp://ftp.ebi.ac.uk/pub/databases/spot/eQTL/sumstats/QTS000042/QTD000757/QTD000757.all.tsv.gz	ILMN_3208881	12	122825652	A	G	chr12_122825652_A_G	12	0.0625	0.0689718	0.455203	0.247017	SNP	180	192	NA	ENSG00000183955	ENSG00000183955	NA	rs7487095
QTS000042	ftp://ftp.ebi.ac.uk/pub/databases/spot/eQTL/sumstats/QTS000042/QTD000757/QTD000757.all.tsv.gz	ILMN_3229052	12	122825652	A	G	chr12_122825652_A_G	12	0.0625	0.385865	-0.26807	0.307492	SNP	180	192	NA	ENSG00000184209	ENSG00000184209	NA	rs7487095
QTS000042	ftp://ftp.ebi.ac.uk/pub/databases/spot/eQTL/sumstats/QTS000042/QTD000757/QTD000757.all.tsv.gz	ILMN_3249006	12	122825652	A	G	chr12_122825652_A_G	12	0.0625	0.02968	-0.481815	0.217725	SNP	180	192	NA	ENSG00000183955	ENSG00000183955	NA	rs7487095
QTS000042	ftp://ftp.ebi.ac.uk/pub/databases/spot/eQTL/sumstats/QTS000042/QTD000757/QTD000757.all.tsv.gz	ILMN_1651936	12	122825832	C	CAA	chr12_122825832_C_CAA	23	0.125	0.708872	0.0816344	0.217882	INDEL	168	192	NA	ENSG00000183955	ENSG00000183955	NA	rs111491915
QTS000042	ftp://ftp.ebi.ac.uk/pub/databases/spot/eQTL/sumstats/QTS000042/QTD000757/QTD000757.all.tsv.gz	ILMN_1654421	12	122825832	C	CAA	chr12_122825832_C_CAA	23	0.125	0.892589	-0.0322813	0.238329	INDEL	168	192	NA	ENSG00000051825	ENSG00000051825	NA	rs111491915
QTS000042	ftp://ftp.ebi.ac.uk/pub/databases/spot/eQTL/sumstats/QTS000042/QTD000757/QTD000757.all.tsv.gz	ILMN_1654939	12	122825832	C	CAA	chr12_122825832_C_CAA	23	0.125	0.974552	-0.00713636	0.223026	INDEL	168	192	NA	ENSG00000086598	ENSG00000086598	NA	rs111491915
QTS000042	ftp://ftp.ebi.ac.uk/pub/databases/spot/eQTL/sumstats/QTS000042/QTD000757/QTD000757.all.tsv.gz	ILMN_1662316	12	122825832	C	CAA	chr12_122825832_C_CAA	23	0.125	0.857245	-0.0370363	0.205244	INDEL	168	192	NA	ENSG00000139719	ENSG00000139719	NA	rs111491915
QTS000042	ftp://ftp.ebi.ac.uk/pub/databases/spot/eQTL/sumstats/QTS000042/QTD000757/QTD000757.all.tsv.gz	ILMN_1665335	12	122825832	C	CAA	chr12_122825832_C_CAA	23	0.125	0.359971	-0.124043	0.134744	INDEL	168	192	NA	ENSG00000184047	ENSG00000184047	NA	rs111491915
QTS000042	ftp://ftp.ebi.ac.uk/pub/databases/spot/eQTL/sumstats/QTS000042/QTD000757/QTD000757.all.tsv.gz	ILMN_1667510	12	122825832	C	CAA	chr12_122825832_C_CAA	23	0.125	0.0229976	-0.495263	0.21375	INDEL	168	192	NA	ENSG00000130921	ENSG00000130921	NA	rs111491915
QTS000042	ftp://ftp.ebi.ac.uk/pub/databases/spot/eQTL/sumstats/QTS000042/QTD000757/QTD000757.all.tsv.gz	ILMN_1668743	12	122825832	C	CAA	chr12_122825832_C_CAA	23	0.125	0.424699	-0.17358	0.216354	INDEL	168	192	NA	ENSG00000150977	ENSG00000150977	NA	rs111491915
QTS000042	ftp://ftp.ebi.ac.uk/pub/databases/spot/eQTL/sumstats/QTS000042/QTD000757/QTD000757.all.tsv.gz	ILMN_1677693	12	122825832	C	CAA	chr12_122825832_C_CAA	23	0.125	0.573415	0.112456	0.198932	INDEL	168	192	NA	ENSG00000255398	ENSG00000255398	NA	rs111491915
QTS000042	ftp://ftp.ebi.ac.uk/pub/databases/spot/eQTL/sumstats/QTS000042/QTD000757/QTD000757.all.tsv.gz	ILMN_1678490	12	122825832	C	CAA	chr12_122825832_C_CAA	23	0.125	0.657317	-0.0878128	0.197224	INDEL	168	192	NA	ENSG00000150977	ENSG00000150977	NA	rs111491915
QTS000042	ftp://ftp.ebi.ac.uk/pub/databases/spot/eQTL/sumstats/QTS000042/QTD000757/QTD000757.all.tsv.gz	ILMN_1684038	12	122825832	C	CAA	chr12_122825832_C_CAA	23	0.125	0.362122	-0.205425	0.224155	INDEL	168	192	NA	ENSG00000130779	ENSG00000130779	NA	rs111491915
QTS000042	ftp://ftp.ebi.ac.uk/pub/databases/spot/eQTL/sumstats/QTS000042/QTD000757/QTD000757.all.tsv.gz	ILMN_1700380	12	122825832	C	CAA	chr12_122825832_C_CAA	23	0.125	0.194448	0.221653	0.169429	INDEL	168	192	NA	ENSG00000185344	ENSG00000185344	NA	rs111491915
QTS000042	ftp://ftp.ebi.ac.uk/pub/databases/spot/eQTL/sumstats/QTS000042/QTD000757/QTD000757.all.tsv.gz	ILMN_1706886	12	122825832	C	CAA	chr12_122825832_C_CAA	23	0.125	0.78786	0.0633094	0.234503	INDEL	168	192	NA	ENSG00000110987	ENSG00000110987	NA	rs111491915
QTS000042	ftp://ftp.ebi.ac.uk/pub/databases/spot/eQTL/sumstats/QTS000042/QTD000757/QTD000757.all.tsv.gz	ILMN_1710427	12	122825832	C	CAA	chr12_122825832_C_CAA	23	0.125	0.00151351	0.560385	0.170722	INDEL	168	192	NA	ENSG00000139722	ENSG00000139722	NA	rs111491915
QTS000042	ftp://ftp.ebi.ac.uk/pub/databases/spot/eQTL/sumstats/QTS000042/QTD000757/QTD000757.all.tsv.gz	ILMN_1711699	12	122825832	C	CAA	chr12_122825832_C_CAA	23	0.125	0.115439	-0.398768	0.250627	INDEL	168	192	NA	ENSG00000130787	ENSG00000130787	NA	rs111491915
QTS000042	ftp://ftp.ebi.ac.uk/pub/databases/spot/eQTL/sumstats/QTS000042/QTD000757/QTD000757.all.tsv.gz	ILMN_1723058	12	122825832	C	CAA	chr12_122825832_C_CAA	23	0.125	0.141293	-0.315274	0.212259	INDEL	168	192	NA	ENSG00000130779	ENSG00000130779	NA	rs111491915
QTS000042	ftp://ftp.ebi.ac.uk/pub/databases/spot/eQTL/sumstats/QTS000042/QTD000757/QTD000757.all.tsv.gz	ILMN_1725666	12	122825832	C	CAA	chr12_122825832_C_CAA	23	0.125	0.275024	-0.178174	0.162137	INDEL	168	192	NA	ENSG00000111358	ENSG00000111358	NA	rs111491915
QTS000042	ftp://ftp.ebi.ac.uk/pub/databases/spot/eQTL/sumstats/QTS000042/QTD000757/QTD000757.all.tsv.gz	ILMN_1732516	12	122825832	C	CAA	chr12_122825832_C_CAA	23	0.125	0.272581	-0.218281	0.197618	INDEL	168	192	NA	ENSG00000184445	ENSG00000184445	NA	rs111491915
QTS000042	ftp://ftp.ebi.ac.uk/pub/databases/spot/eQTL/sumstats/QTS000042/QTD000757/QTD000757.all.tsv.gz	ILMN_1732767	12	122825832	C	CAA	chr12_122825832_C_CAA	23	0.125	0.655463	0.106711	0.23829	INDEL	168	192	NA	ENSG00000110801	ENSG00000110801	NA	rs111491915
QTS000042	ftp://ftp.ebi.ac.uk/pub/databases/spot/eQTL/sumstats/QTS000042/QTD000757/QTD000757.all.tsv.gz	ILMN_1739943	12	122825832	C	CAA	chr12_122825832_C_CAA	23	0.125	0.166898	-0.286582	0.205491	INDEL	168	192	NA	ENSG00000139697	ENSG00000139697	NA	rs111491915
QTS000042	ftp://ftp.ebi.ac.uk/pub/databases/spot/eQTL/sumstats/QTS000042/QTD000757/QTD000757.all.tsv.gz	ILMN_1750497	12	122825832	C	CAA	chr12_122825832_C_CAA	23	0.125	0.453369	0.139317	0.184918	INDEL	168	192	NA	ENSG00000182782	ENSG00000182782	NA	rs111491915
QTS000042	ftp://ftp.ebi.ac.uk/pub/databases/spot/eQTL/sumstats/QTS000042/QTD000757/QTD000757.all.tsv.gz	ILMN_1753716	12	122825832	C	CAA	chr12_122825832_C_CAA	23	0.125	0.758037	0.0573779	0.185635	INDEL	168	192	NA	ENSG00000111361	ENSG00000111361	NA	rs111491915
QTS000042	ftp://ftp.ebi.ac.uk/pub/databases/spot/eQTL/sumstats/QTS000042/QTD000757/QTD000757.all.tsv.gz	ILMN_1760954	12	122825832	C	CAA	chr12_122825832_C_CAA	23	0.125	0.882627	-0.0269297	0.181834	INDEL	168	192	NA	ENSG00000139726	ENSG00000139726	NA	rs111491915
QTS000042	ftp://ftp.ebi.ac.uk/pub/databases/spot/eQTL/sumstats/QTS000042/QTD000757/QTD000757.all.tsv.gz	ILMN_1772845	12	122825832	C	CAA	chr12_122825832_C_CAA	23	0.125	0.602797	-0.0943816	0.180668	INDEL	168	192	NA	ENSG00000184209	ENSG00000184209	NA	rs111491915
QTS000042	ftp://ftp.ebi.ac.uk/pub/databases/spot/eQTL/sumstats/QTS000042/QTD000757/QTD000757.all.tsv.gz	ILMN_1788928	12	122825832	C	CAA	chr12_122825832_C_CAA	23	0.125	0.546621	0.135088	0.223158	INDEL	168	192	NA	ENSG00000150967	ENSG00000150967	NA	rs111491915
QTS000042	ftp://ftp.ebi.ac.uk/pub/databases/spot/eQTL/sumstats/QTS000042/QTD000757/QTD000757.all.tsv.gz	ILMN_1791149	12	122825832	C	CAA	chr12_122825832_C_CAA	23	0.125	0.597312	0.122701	0.231365	INDEL	168	192	NA	ENSG00000182196	ENSG00000182196	NA	rs111491915
QTS000042	ftp://ftp.ebi.ac.uk/pub/databases/spot/eQTL/sumstats/QTS000042/QTD000757/QTD000757.all.tsv.gz	ILMN_1792092	12	122825832	C	CAA	chr12_122825832_C_CAA	23	0.125	0.44186	-0.14006	0.181236	INDEL	168	192	NA	ENSG00000033030	ENSG00000033030	NA	rs111491915
QTS000042	ftp://ftp.ebi.ac.uk/pub/databases/spot/eQTL/sumstats/QTS000042/QTD000757/QTD000757.all.tsv.gz	ILMN_1797425	12	122825832	C	CAA	chr12_122825832_C_CAA	23	0.125	0.61547	-0.0708292	0.140477	INDEL	168	192	NA	ENSG00000111364	ENSG00000111364	NA	rs111491915
QTS000042	ftp://ftp.ebi.ac.uk/pub/databases/spot/eQTL/sumstats/QTS000042/QTD000757/QTD000757.all.tsv.gz	ILMN_1805643	12	122825832	C	CAA	chr12_122825832_C_CAA	23	0.125	0.445235	-0.181779	0.236975	INDEL	168	192	NA	ENSG00000188026	ENSG00000188026	NA	rs111491915
QTS000042	ftp://ftp.ebi.ac.uk/pub/databases/spot/eQTL/sumstats/QTS000042/QTD000757/QTD000757.all.tsv.gz	ILMN_1811272	12	122825832	C	CAA	chr12_122825832_C_CAA	23	0.125	0.12614	-0.356695	0.230835	INDEL	168	192	NA	ENSG00000196917	ENSG00000196917	NA	rs111491915
QTS000042	ftp://ftp.ebi.ac.uk/pub/databases/spot/eQTL/sumstats/QTS000042/QTD000757/QTD000757.all.tsv.gz	ILMN_1849192	12	122825832	C	CAA	chr12_122825832_C_CAA	23	0.125	0.673901	0.102125	0.241824	INDEL	168	192	NA	ENSG00000256546	ENSG00000256546	NA	rs111491915
QTS000042	ftp://ftp.ebi.ac.uk/pub/databases/spot/eQTL/sumstats/QTS000042/QTD000757/QTD000757.all.tsv.gz	ILMN_2310589	12	122825832	C	CAA	chr12_122825832_C_CAA	23	0.125	0.957392	-0.0107058	0.199772	INDEL	168	192	NA	ENSG00000184047	ENSG00000184047	NA	rs111491915
QTS000042	ftp://ftp.ebi.ac.uk/pub/databases/spot/eQTL/sumstats/QTS000042/QTD000757/QTD000757.all.tsv.gz	ILMN_2332990	12	122825832	C	CAA	chr12_122825832_C_CAA	23	0.125	0.634992	-0.0757193	0.15891	INDEL	168	192	NA	ENSG00000184047	ENSG00000184047	NA	rs111491915
QTS000042	ftp://ftp.ebi.ac.uk/pub/databases/spot/eQTL/sumstats/QTS000042/QTD000757/QTD000757.all.tsv.gz	ILMN_2343047	12	122825832	C	CAA	chr12_122825832_C_CAA	23	0.125	0.548452	0.133858	0.222143	INDEL	168	192	NA	ENSG00000150967	ENSG00000150967	NA	rs111491915
QTS000042	ftp://ftp.ebi.ac.uk/pub/databases/spot/eQTL/sumstats/QTS000042/QTD000757/QTD000757.all.tsv.gz	ILMN_2343048	12	122825832	C	CAA	chr12_122825832_C_CAA	23	0.125	0.510448	-0.144111	0.218011	INDEL	168	192	NA	ENSG00000150967	ENSG00000150967	NA	rs111491915
QTS000042	ftp://ftp.ebi.ac.uk/pub/databases/spot/eQTL/sumstats/QTS000042/QTD000757/QTD000757.all.tsv.gz	ILMN_2358277	12	122825832	C	CAA	chr12_122825832_C_CAA	23	0.125	0.273235	-0.159569	0.144662	INDEL	168	192	NA	ENSG00000111011	ENSG00000111011	NA	rs111491915
QTS000042	ftp://ftp.ebi.ac.uk/pub/databases/spot/eQTL/sumstats/QTS000042/QTD000757/QTD000757.all.tsv.gz	ILMN_2358278	12	122825832	C	CAA	chr12_122825832_C_CAA	23	0.125	0.267202	-0.180939	0.161968	INDEL	168	192	NA	ENSG00000111011	ENSG00000111011	NA	rs111491915
QTS000042	ftp://ftp.ebi.ac.uk/pub/databases/spot/eQTL/sumstats/QTS000042/QTD000757/QTD000757.all.tsv.gz	ILMN_2393144	12	122825832	C	CAA	chr12_122825832_C_CAA	23	0.125	0.788278	0.0556638	0.206601	INDEL	168	192	NA	ENSG00000182196	ENSG00000182196	NA	rs111491915
QTS000042	ftp://ftp.ebi.ac.uk/pub/databases/spot/eQTL/sumstats/QTS000042/QTD000757/QTD000757.all.tsv.gz	ILMN_2395285	12	122825832	C	CAA	chr12_122825832_C_CAA	23	0.125	0.312916	-0.126903	0.124982	INDEL	168	192	NA	ENSG00000184209	ENSG00000184209	NA	rs111491915
QTS000042	ftp://ftp.ebi.ac.uk/pub/databases/spot/eQTL/sumstats/QTS000042/QTD000757/QTD000757.all.tsv.gz	ILMN_2396148	12	122825832	C	CAA	chr12_122825832_C_CAA	23	0.125	0.0141764	-0.626061	0.249794	INDEL	168	192	NA	ENSG00000130787	ENSG00000130787	NA	rs111491915
QTS000042	ftp://ftp.ebi.ac.uk/pub/databases/spot/eQTL/sumstats/QTS000042/QTD000757/QTD000757.all.tsv.gz	ILMN_2404085	12	122825832	C	CAA	chr12_122825832_C_CAA	23	0.125	0.293702	-0.121372	0.114847	INDEL	168	192	NA	ENSG00000130779	ENSG00000130779	NA	rs111491915
QTS000042	ftp://ftp.ebi.ac.uk/pub/databases/spot/eQTL/sumstats/QTS000042/QTD000757/QTD000757.all.tsv.gz	ILMN_3208881	12	122825832	C	CAA	chr12_122825832_C_CAA	23	0.125	0.416147	0.15034	0.183955	INDEL	168	192	NA	ENSG00000183955	ENSG00000183955	NA	rs111491915
QTS000042	ftp://ftp.ebi.ac.uk/pub/databases/spot/eQTL/sumstats/QTS000042/QTD000757/QTD000757.all.tsv.gz	ILMN_3229052	12	122825832	C	CAA	chr12_122825832_C_CAA	23	0.125	0.119877	-0.350502	0.223012	INDEL	168	192	NA	ENSG00000184209	ENSG00000184209	NA	rs111491915
QTS000042	ftp://ftp.ebi.ac.uk/pub/databases/spot/eQTL/sumstats/QTS000042/QTD000757/QTD000757.all.tsv.gz	ILMN_3249006	12	122825832	C	CAA	chr12_122825832_C_CAA	23	0.125	0.0770508	-0.288473	0.161106	INDEL	168	192	NA	ENSG00000183955	ENSG00000183955	NA	rs111491915
QTS000042	ftp://ftp.ebi.ac.uk/pub/databases/spot/eQTL/sumstats/QTS000042/QTD000757/QTD000757.all.tsv.gz	ILMN_1651936	12	122825974	C	G	chr12_122825974_C_G	57	0.359375	0.131625	0.236886	0.155547	SNP	68	192	NA	ENSG00000183955	ENSG00000183955	NA	rs11060212
QTS000042	ftp://ftp.ebi.ac.uk/pub/databases/spot/eQTL/sumstats/QTS000042/QTD000757/QTD000757.all.tsv.gz	ILMN_1654421	12	122825974	C	G	chr12_122825974_C_G	57	0.359375	0.894532	-0.0229247	0.172386	SNP	68	192	NA	ENSG00000051825	ENSG00000051825	NA	rs11060212
QTS000042	ftp://ftp.ebi.ac.uk/pub/databases/spot/eQTL/sumstats/QTS000042/QTD000757/QTD000757.all.tsv.gz	ILMN_1654939	12	122825974	C	G	chr12_122825974_C_G	57	0.359375	0.0422233	-0.324567	0.157286	SNP	68	192	NA	ENSG00000086598	ENSG00000086598	NA	rs11060212
QTS000042	ftp://ftp.ebi.ac.uk/pub/databases/spot/eQTL/sumstats/QTS000042/QTD000757/QTD000757.all.tsv.gz	ILMN_1662316	12	122825974	C	G	chr12_122825974_C_G	57	0.359375	0.739745	0.049459	0.148384	SNP	68	192	NA	ENSG00000139719	ENSG00000139719	NA	rs11060212
QTS000042	ftp://ftp.ebi.ac.uk/pub/databases/spot/eQTL/sumstats/QTS000042/QTD000757/QTD000757.all.tsv.gz	ILMN_1665335	12	122825974	C	G	chr12_122825974_C_G	57	0.359375	0.285143	0.10466	0.0972802	SNP	68	192	NA	ENSG00000184047	ENSG00000184047	NA	rs11060212
QTS000042	ftp://ftp.ebi.ac.uk/pub/databases/spot/eQTL/sumstats/QTS000042/QTD000757/QTD000757.all.tsv.gz	ILMN_1667510	12	122825974	C	G	chr12_122825974_C_G	57	0.359375	0.0450394	-0.316921	0.155704	SNP	68	192	NA	ENSG00000130921	ENSG00000130921	NA	rs11060212
QTS000042	ftp://ftp.ebi.ac.uk/pub/databases/spot/eQTL/sumstats/QTS000042/QTD000757/QTD000757.all.tsv.gz	ILMN_1668743	12	122825974	C	G	chr12_122825974_C_G	57	0.359375	0.882954	0.0231987	0.157083	SNP	68	192	NA	ENSG00000150977	ENSG00000150977	NA	rs11060212
QTS000042	ftp://ftp.ebi.ac.uk/pub/databases/spot/eQTL/sumstats/QTS000042/QTD000757/QTD000757.all.tsv.gz	ILMN_1677693	12	122825974	C	G	chr12_122825974_C_G	57	0.359375	0.37836	0.127087	0.143485	SNP	68	192	NA	ENSG00000255398	ENSG00000255398	NA	rs11060212
QTS000042	ftp://ftp.ebi.ac.uk/pub/databases/spot/eQTL/sumstats/QTS000042/QTD000757/QTD000757.all.tsv.gz	ILMN_1678490	12	122825974	C	G	chr12_122825974_C_G	57	0.359375	0.972325	0.00497008	0.142826	SNP	68	192	NA	ENSG00000150977	ENSG00000150977	NA	rs11060212
QTS000042	ftp://ftp.ebi.ac.uk/pub/databases/spot/eQTL/sumstats/QTS000042/QTD000757/QTD000757.all.tsv.gz	ILMN_1684038	12	122825974	C	G	chr12_122825974_C_G	57	0.359375	0.497449	-0.110752	0.162502	SNP	68	192	NA	ENSG00000130779	ENSG00000130779	NA	rs11060212
QTS000042	ftp://ftp.ebi.ac.uk/pub/databases/spot/eQTL/sumstats/QTS000042/QTD000757/QTD000757.all.tsv.gz	ILMN_1700380	12	122825974	C	G	chr12_122825974_C_G	57	0.359375	0.322792	-0.122434	0.123082	SNP	68	192	NA	ENSG00000185344	ENSG00000185344	NA	rs11060212
QTS000042	ftp://ftp.ebi.ac.uk/pub/databases/spot/eQTL/sumstats/QTS000042/QTD000757/QTD000757.all.tsv.gz	ILMN_1706886	12	122825974	C	G	chr12_122825974_C_G	57	0.359375	0.666079	0.0734105	0.1695	SNP	68	192	NA	ENSG00000110987	ENSG00000110987	NA	rs11060212
QTS000042	ftp://ftp.ebi.ac.uk/pub/databases/spot/eQTL/sumstats/QTS000042/QTD000757/QTD000757.all.tsv.gz	ILMN_1710427	12	122825974	C	G	chr12_122825974_C_G	57	0.359375	0.990779	0.00152261	0.131348	SNP	68	192	NA	ENSG00000139722	ENSG00000139722	NA	rs11060212
QTS000042	ftp://ftp.ebi.ac.uk/pub/databases/spot/eQTL/sumstats/QTS000042/QTD000757/QTD000757.all.tsv.gz	ILMN_1711699	12	122825974	C	G	chr12_122825974_C_G	57	0.359375	0.115763	-0.28818	0.181286	SNP	68	192	NA	ENSG00000130787	ENSG00000130787	NA	rs11060212
QTS000042	ftp://ftp.ebi.ac.uk/pub/databases/spot/eQTL/sumstats/QTS000042/QTD000757/QTD000757.all.tsv.gz	ILMN_1723058	12	122825974	C	G	chr12_122825974_C_G	57	0.359375	0.218173	-0.191276	0.15414	SNP	68	192	NA	ENSG00000130779	ENSG00000130779	NA	rs11060212
QTS000042	ftp://ftp.ebi.ac.uk/pub/databases/spot/eQTL/sumstats/QTS000042/QTD000757/QTD000757.all.tsv.gz	ILMN_1725666	12	122825974	C	G	chr12_122825974_C_G	57	0.359375	0.165257	-0.16346	0.116749	SNP	68	192	NA	ENSG00000111358	ENSG00000111358	NA	rs11060212
QTS000042	ftp://ftp.ebi.ac.uk/pub/databases/spot/eQTL/sumstats/QTS000042/QTD000757/QTD000757.all.tsv.gz	ILMN_1732516	12	122825974	C	G	chr12_122825974_C_G	57	0.359375	0.720684	-0.0516229	0.143886	SNP	68	192	NA	ENSG00000184445	ENSG00000184445	NA	rs11060212
QTS000042	ftp://ftp.ebi.ac.uk/pub/databases/spot/eQTL/sumstats/QTS000042/QTD000757/QTD000757.all.tsv.gz	ILMN_1732767	12	122825974	C	G	chr12_122825974_C_G	57	0.359375	0.7961	0.0447182	0.172497	SNP	68	192	NA	ENSG00000110801	ENSG00000110801	NA	rs11060212
QTS000042	ftp://ftp.ebi.ac.uk/pub/databases/spot/eQTL/sumstats/QTS000042/QTD000757/QTD000757.all.tsv.gz	ILMN_1739943	12	122825974	C	G	chr12_122825974_C_G	57	0.359375	0.275299	-0.163964	0.149292	SNP	68	192	NA	ENSG00000139697	ENSG00000139697	NA	rs11060212
QTS000042	ftp://ftp.ebi.ac.uk/pub/databases/spot/eQTL/sumstats/QTS000042/QTD000757/QTD000757.all.tsv.gz	ILMN_1750497	12	122825974	C	G	chr12_122825974_C_G	57	0.359375	0.352122	0.124934	0.133504	SNP	68	192	NA	ENSG00000182782	ENSG00000182782	NA	rs11060212
QTS000042	ftp://ftp.ebi.ac.uk/pub/databases/spot/eQTL/sumstats/QTS000042/QTD000757/QTD000757.all.tsv.gz	ILMN_1753716	12	122825974	C	G	chr12_122825974_C_G	57	0.359375	0.950479	0.00836919	0.134347	SNP	68	192	NA	ENSG00000111361	ENSG00000111361	NA	rs11060212
QTS000042	ftp://ftp.ebi.ac.uk/pub/databases/spot/eQTL/sumstats/QTS000042/QTD000757/QTD000757.all.tsv.gz	ILMN_1760954	12	122825974	C	G	chr12_122825974_C_G	57	0.359375	0.187089	0.173136	0.130143	SNP	68	192	NA	ENSG00000139726	ENSG00000139726	NA	rs11060212
QTS000042	ftp://ftp.ebi.ac.uk/pub/databases/spot/eQTL/sumstats/QTS000042/QTD000757/QTD000757.all.tsv.gz	ILMN_1772845	12	122825974	C	G	chr12_122825974_C_G	57	0.359375	0.365237	-0.118581	0.130239	SNP	68	192	NA	ENSG00000184209	ENSG00000184209	NA	rs11060212
QTS000042	ftp://ftp.ebi.ac.uk/pub/databases/spot/eQTL/sumstats/QTS000042/QTD000757/QTD000757.all.tsv.gz	ILMN_1788928	12	122825974	C	G	chr12_122825974_C_G	57	0.359375	0.573005	0.0913695	0.161458	SNP	68	192	NA	ENSG00000150967	ENSG00000150967	NA	rs11060212
QTS000042	ftp://ftp.ebi.ac.uk/pub/databases/spot/eQTL/sumstats/QTS000042/QTD000757/QTD000757.all.tsv.gz	ILMN_1791149	12	122825974	C	G	chr12_122825974_C_G	57	0.359375	0.344877	0.158393	0.16672	SNP	68	192	NA	ENSG00000182196	ENSG00000182196	NA	rs11060212
QTS000042	ftp://ftp.ebi.ac.uk/pub/databases/spot/eQTL/sumstats/QTS000042/QTD000757/QTD000757.all.tsv.gz	ILMN_1792092	12	122825974	C	G	chr12_122825974_C_G	57	0.359375	0.798741	-0.0336422	0.131514	SNP	68	192	NA	ENSG00000033030	ENSG00000033030	NA	rs11060212
QTS000042	ftp://ftp.ebi.ac.uk/pub/databases/spot/eQTL/sumstats/QTS000042/QTD000757/QTD000757.all.tsv.gz	ILMN_1797425	12	122825974	C	G	chr12_122825974_C_G	57	0.359375	0.477995	0.0723148	0.101452	SNP	68	192	NA	ENSG00000111364	ENSG00000111364	NA	rs11060212
QTS000042	ftp://ftp.ebi.ac.uk/pub/databases/spot/eQTL/sumstats/QTS000042/QTD000757/QTD000757.all.tsv.gz	ILMN_1805643	12	122825974	C	G	chr12_122825974_C_G	57	0.359375	0.373477	0.153189	0.171186	SNP	68	192	NA	ENSG00000188026	ENSG00000188026	NA	rs11060212
QTS000042	ftp://ftp.ebi.ac.uk/pub/databases/spot/eQTL/sumstats/QTS000042/QTD000757/QTD000757.all.tsv.gz	ILMN_1811272	12	122825974	C	G	chr12_122825974_C_G	57	0.359375	0.181982	-0.225522	0.167538	SNP	68	192	NA	ENSG00000196917	ENSG00000196917	NA	rs11060212
QTS000042	ftp://ftp.ebi.ac.uk/pub/databases/spot/eQTL/sumstats/QTS000042/QTD000757/QTD000757.all.tsv.gz	ILMN_1849192	12	122825974	C	G	chr12_122825974_C_G	57	0.359375	0.618783	-0.087327	0.174838	SNP	68	192	NA	ENSG00000256546	ENSG00000256546	NA	rs11060212
QTS000042	ftp://ftp.ebi.ac.uk/pub/databases/spot/eQTL/sumstats/QTS000042/QTD000757/QTD000757.all.tsv.gz	ILMN_2310589	12	122825974	C	G	chr12_122825974_C_G	57	0.359375	0.971062	0.00525793	0.144499	SNP	68	192	NA	ENSG00000184047	ENSG00000184047	NA	rs11060212
QTS000042	ftp://ftp.ebi.ac.uk/pub/databases/spot/eQTL/sumstats/QTS000042/QTD000757/QTD000757.all.tsv.gz	ILMN_2332990	12	122825974	C	G	chr12_122825974_C_G	57	0.359375	0.943241	-0.00821964	0.115097	SNP	68	192	NA	ENSG00000184047	ENSG00000184047	NA	rs11060212
QTS000042	ftp://ftp.ebi.ac.uk/pub/databases/spot/eQTL/sumstats/QTS000042/QTD000757/QTD000757.all.tsv.gz	ILMN_2343047	12	122825974	C	G	chr12_122825974_C_G	57	0.359375	0.543522	0.0980149	0.160669	SNP	68	192	NA	ENSG00000150967	ENSG00000150967	NA	rs11060212
QTS000042	ftp://ftp.ebi.ac.uk/pub/databases/spot/eQTL/sumstats/QTS000042/QTD000757/QTD000757.all.tsv.gz	ILMN_2343048	12	122825974	C	G	chr12_122825974_C_G	57	0.359375	0.359265	-0.145018	0.157296	SNP	68	192	NA	ENSG00000150967	ENSG00000150967	NA	rs11060212
QTS000042	ftp://ftp.ebi.ac.uk/pub/databases/spot/eQTL/sumstats/QTS000042/QTD000757/QTD000757.all.tsv.gz	ILMN_2358277	12	122825974	C	G	chr12_122825974_C_G	57	0.359375	0.255205	0.119824	0.104575	SNP	68	192	NA	ENSG00000111011	ENSG00000111011	NA	rs11060212
QTS000042	ftp://ftp.ebi.ac.uk/pub/databases/spot/eQTL/sumstats/QTS000042/QTD000757/QTD000757.all.tsv.gz	ILMN_2358278	12	122825974	C	G	chr12_122825974_C_G	57	0.359375	0.182615	0.156943	0.116762	SNP	68	192	NA	ENSG00000111011	ENSG00000111011	NA	rs11060212
QTS000042	ftp://ftp.ebi.ac.uk/pub/databases/spot/eQTL/sumstats/QTS000042/QTD000757/QTD000757.all.tsv.gz	ILMN_2393144	12	122825974	C	G	chr12_122825974_C_G	57	0.359375	0.978062	-0.00412365	0.149502	SNP	68	192	NA	ENSG00000182196	ENSG00000182196	NA	rs11060212
QTS000042	ftp://ftp.ebi.ac.uk/pub/databases/spot/eQTL/sumstats/QTS000042/QTD000757/QTD000757.all.tsv.gz	ILMN_2395285	12	122825974	C	G	chr12_122825974_C_G	57	0.359375	0.866208	0.0153714	0.0909515	SNP	68	192	NA	ENSG00000184209	ENSG00000184209	NA	rs11060212
QTS000042	ftp://ftp.ebi.ac.uk/pub/databases/spot/eQTL/sumstats/QTS000042/QTD000757/QTD000757.all.tsv.gz	ILMN_2396148	12	122825974	C	G	chr12_122825974_C_G	57	0.359375	0.759125	0.0576433	0.187363	SNP	68	192	NA	ENSG00000130787	ENSG00000130787	NA	rs11060212
QTS000042	ftp://ftp.ebi.ac.uk/pub/databases/spot/eQTL/sumstats/QTS000042/QTD000757/QTD000757.all.tsv.gz	ILMN_2404085	12	122825974	C	G	chr12_122825974_C_G	57	0.359375	0.446796	0.0637071	0.0833376	SNP	68	192	NA	ENSG00000130779	ENSG00000130779	NA	rs11060212
QTS000042	ftp://ftp.ebi.ac.uk/pub/databases/spot/eQTL/sumstats/QTS000042/QTD000757/QTD000757.all.tsv.gz	ILMN_3208881	12	122825974	C	G	chr12_122825974_C_G	57	0.359375	0.300413	-0.138314	0.132722	SNP	68	192	NA	ENSG00000183955	ENSG00000183955	NA	rs11060212
QTS000042	ftp://ftp.ebi.ac.uk/pub/databases/spot/eQTL/sumstats/QTS000042/QTD000757/QTD000757.all.tsv.gz	ILMN_3229052	12	122825974	C	G	chr12_122825974_C_G	57	0.359375	0.0471465	-0.322066	0.159808	SNP	68	192	NA	ENSG00000184209	ENSG00000184209	NA	rs11060212
QTS000042	ftp://ftp.ebi.ac.uk/pub/databases/spot/eQTL/sumstats/QTS000042/QTD000757/QTD000757.all.tsv.gz	ILMN_3249006	12	122825974	C	G	chr12_122825974_C_G	57	0.359375	0.349619	-0.111144	0.11815	SNP	68	192	NA	ENSG00000183955	ENSG00000183955	NA	rs11060212
QTS000042	ftp://ftp.ebi.ac.uk/pub/databases/spot/eQTL/sumstats/QTS000042/QTD000757/QTD000757.all.tsv.gz	ILMN_1651936	12	122825993	C	CA	chr12_122825993_C_CA	50	0.296875	0.12169	0.250745	0.160332	INDEL	135	192	NA	ENSG00000183955	ENSG00000183955	NA	rs770437489
QTS000042	ftp://ftp.ebi.ac.uk/pub/databases/spot/eQTL/sumstats/QTS000042/QTD000757/QTD000757.all.tsv.gz	ILMN_1651936	12	122825993	CA	C	chr12_122825993_CA_C	11	0.0572917	0.637596	-0.143196	0.302855	INDEL	11	192	NA	ENSG00000183955	ENSG00000183955	NA	rs1414478489
QTS000042	ftp://ftp.ebi.ac.uk/pub/databases/spot/eQTL/sumstats/QTS000042/QTD000757/QTD000757.all.tsv.gz	ILMN_1651936	12	122825993	CA	C	chr12_122825993_CA_C	11	0.0572917	0.637596	-0.143196	0.302855	INDEL	11	192	NA	ENSG00000183955	ENSG00000183955	NA	rs61129769
QTS000042	ftp://ftp.ebi.ac.uk/pub/databases/spot/eQTL/sumstats/QTS000042/QTD000757/QTD000757.all.tsv.gz	ILMN_1651936	12	122825993	CAAAA	C	chr12_122825993_CAAAA_C	6	0.03125	0.117979	0.627417	0.397124	INDEL	6	192	NA	ENSG00000183955	ENSG00000183955	NA	rs1250204860
QTS000042	ftp://ftp.ebi.ac.uk/pub/databases/spot/eQTL/sumstats/QTS000042/QTD000757/QTD000757.all.tsv.gz	ILMN_1651936	12	122825993	CAAAAAAAAA	C	chr12_122825993_CAAAAAAAAA_C	29	0.161458	0.105489	-0.328588	0.200741	INDEL	30	192	NA	ENSG00000183955	ENSG00000183955	NA	rs370960438
QTS000042	ftp://ftp.ebi.ac.uk/pub/databases/spot/eQTL/sumstats/QTS000042/QTD000757/QTD000757.all.tsv.gz	ILMN_1654421	12	122825993	C	CA	chr12_122825993_C_CA	50	0.296875	0.509932	0.117389	0.177369	INDEL	135	192	NA	ENSG00000051825	ENSG00000051825	NA	rs770437489
QTS000042	ftp://ftp.ebi.ac.uk/pub/databases/spot/eQTL/sumstats/QTS000042/QTD000757/QTD000757.all.tsv.gz	ILMN_1654421	12	122825993	CA	C	chr12_122825993_CA_C	11	0.0572917	0.475895	-0.236671	0.330448	INDEL	11	192	NA	ENSG00000051825	ENSG00000051825	NA	rs1414478489
QTS000042	ftp://ftp.ebi.ac.uk/pub/databases/spot/eQTL/sumstats/QTS000042/QTD000757/QTD000757.all.tsv.gz	ILMN_1654421	12	122825993	CA	C	chr12_122825993_CA_C	11	0.0572917	0.475895	-0.236671	0.330448	INDEL	11	192	NA	ENSG00000051825	ENSG00000051825	NA	rs61129769
QTS000042	ftp://ftp.ebi.ac.uk/pub/databases/spot/eQTL/sumstats/QTS000042/QTD000757/QTD000757.all.tsv.gz	ILMN_1654421	12	122825993	CAAAA	C	chr12_122825993_CAAAA_C	6	0.03125	0.182542	0.585933	0.435848	INDEL	6	192	NA	ENSG00000051825	ENSG00000051825	NA	rs1250204860
QTS000042	ftp://ftp.ebi.ac.uk/pub/databases/spot/eQTL/sumstats/QTS000042/QTD000757/QTD000757.all.tsv.gz	ILMN_1654421	12	122825993	CAAAAAAAAA	C	chr12_122825993_CAAAAAAAAA_C	29	0.161458	0.43681	-0.173588	0.222146	INDEL	30	192	NA	ENSG00000051825	ENSG00000051825	NA	rs370960438
QTS000042	ftp://ftp.ebi.ac.uk/pub/databases/spot/eQTL/sumstats/QTS000042/QTD000757/QTD000757.all.tsv.gz	ILMN_1654939	12	122825993	C	CA	chr12_122825993_C_CA	50	0.296875	0.736442	-0.0561586	0.16629	INDEL	135	192	NA	ENSG00000086598	ENSG00000086598	NA	rs770437489
QTS000042	ftp://ftp.ebi.ac.uk/pub/databases/spot/eQTL/sumstats/QTS000042/QTD000757/QTD000757.all.tsv.gz	ILMN_1654939	12	122825993	CA	C	chr12_122825993_CA_C	11	0.0572917	0.87038	-0.0507615	0.310113	INDEL	11	192	NA	ENSG00000086598	ENSG00000086598	NA	rs1414478489
QTS000042	ftp://ftp.ebi.ac.uk/pub/databases/spot/eQTL/sumstats/QTS000042/QTD000757/QTD000757.all.tsv.gz	ILMN_1654939	12	122825993	CA	C	chr12_122825993_CA_C	11	0.0572917	0.87038	-0.0507615	0.310113	INDEL	11	192	NA	ENSG00000086598	ENSG00000086598	NA	rs61129769
QTS000042	ftp://ftp.ebi.ac.uk/pub/databases/spot/eQTL/sumstats/QTS000042/QTD000757/QTD000757.all.tsv.gz	ILMN_1654939	12	122825993	CAAAA	C	chr12_122825993_CAAAA_C	6	0.03125	0.221291	0.503497	0.408523	INDEL	6	192	NA	ENSG00000086598	ENSG00000086598	NA	rs1250204860
QTS000042	ftp://ftp.ebi.ac.uk/pub/databases/spot/eQTL/sumstats/QTS000042/QTD000757/QTD000757.all.tsv.gz	ILMN_1654939	12	122825993	CAAAAAAAAA	C	chr12_122825993_CAAAAAAAAA_C	29	0.161458	0.797242	0.0537543	0.208548	INDEL	30	192	NA	ENSG00000086598	ENSG00000086598	NA	rs370960438
QTS000042	ftp://ftp.ebi.ac.uk/pub/databases/spot/eQTL/sumstats/QTS000042/QTD000757/QTD000757.all.tsv.gz	ILMN_1662316	12	122825993	C	CA	chr12_122825993_C_CA	50	0.296875	0.321279	-0.151921	0.152246	INDEL	135	192	NA	ENSG00000139719	ENSG00000139719	NA	rs770437489
QTS000042	ftp://ftp.ebi.ac.uk/pub/databases/spot/eQTL/sumstats/QTS000042/QTD000757/QTD000757.all.tsv.gz	ILMN_1662316	12	122825993	CA	C	chr12_122825993_CA_C	11	0.0572917	0.874141	0.0453561	0.285445	INDEL	11	192	NA	ENSG00000139719	ENSG00000139719	NA	rs1414478489
QTS000042	ftp://ftp.ebi.ac.uk/pub/databases/spot/eQTL/sumstats/QTS000042/QTD000757/QTD000757.all.tsv.gz	ILMN_1662316	12	122825993	CA	C	chr12_122825993_CA_C	11	0.0572917	0.874141	0.0453561	0.285445	INDEL	11	192	NA	ENSG00000139719	ENSG00000139719	NA	rs61129769
QTS000042	ftp://ftp.ebi.ac.uk/pub/databases/spot/eQTL/sumstats/QTS000042/QTD000757/QTD000757.all.tsv.gz	ILMN_1662316	12	122825993	CAAAA	C	chr12_122825993_CAAAA_C	6	0.03125	0.595086	-0.202132	0.378833	INDEL	6	192	NA	ENSG00000139719	ENSG00000139719	NA	rs1250204860
QTS000042	ftp://ftp.ebi.ac.uk/pub/databases/spot/eQTL/sumstats/QTS000042/QTD000757/QTD000757.all.tsv.gz	ILMN_1662316	12	122825993	CAAAAAAAAA	C	chr12_122825993_CAAAAAAAAA_C	29	0.161458	0.368532	0.172781	0.191085	INDEL	30	192	NA	ENSG00000139719	ENSG00000139719	NA	rs370960438
QTS000042	ftp://ftp.ebi.ac.uk/pub/databases/spot/eQTL/sumstats/QTS000042/QTD000757/QTD000757.all.tsv.gz	ILMN_1665335	12	122825993	C	CA	chr12_122825993_C_CA	50	0.296875	0.973799	0.0033292	0.101053	INDEL	135	192	NA	ENSG00000184047	ENSG00000184047	NA	rs770437489
QTS000042	ftp://ftp.ebi.ac.uk/pub/databases/spot/eQTL/sumstats/QTS000042/QTD000757/QTD000757.all.tsv.gz	ILMN_1665335	12	122825993	CA	C	chr12_122825993_CA_C	11	0.0572917	0.713283	-0.0693936	0.188199	INDEL	11	192	NA	ENSG00000184047	ENSG00000184047	NA	rs1414478489
QTS000042	ftp://ftp.ebi.ac.uk/pub/databases/spot/eQTL/sumstats/QTS000042/QTD000757/QTD000757.all.tsv.gz	ILMN_1665335	12	122825993	CA	C	chr12_122825993_CA_C	11	0.0572917	0.713283	-0.0693936	0.188199	INDEL	11	192	NA	ENSG00000184047	ENSG00000184047	NA	rs61129769
QTS000042	ftp://ftp.ebi.ac.uk/pub/databases/spot/eQTL/sumstats/QTS000042/QTD000757/QTD000757.all.tsv.gz	ILMN_1665335	12	122825993	CAAAA	C	chr12_122825993_CAAAA_C	6	0.03125	0.0226743	0.563306	0.242522	INDEL	6	192	NA	ENSG00000184047	ENSG00000184047	NA	rs1250204860
QTS000042	ftp://ftp.ebi.ac.uk/pub/databases/spot/eQTL/sumstats/QTS000042/QTD000757/QTD000757.all.tsv.gz	ILMN_1665335	12	122825993	CAAAAAAAAA	C	chr12_122825993_CAAAAAAAAA_C	29	0.161458	0.287281	-0.134762	0.12582	INDEL	30	192	NA	ENSG00000184047	ENSG00000184047	NA	rs370960438
QTS000042	ftp://ftp.ebi.ac.uk/pub/databases/spot/eQTL/sumstats/QTS000042/QTD000757/QTD000757.all.tsv.gz	ILMN_1667510	12	122825993	C	CA	chr12_122825993_C_CA	50	0.296875	0.174069	-0.223178	0.162767	INDEL	135	192	NA	ENSG00000130921	ENSG00000130921	NA	rs770437489
QTS000042	ftp://ftp.ebi.ac.uk/pub/databases/spot/eQTL/sumstats/QTS000042/QTD000757/QTD000757.all.tsv.gz	ILMN_1667510	12	122825993	CA	C	chr12_122825993_CA_C	11	0.0572917	0.0278323	0.667062	0.297865	INDEL	11	192	NA	ENSG00000130921	ENSG00000130921	NA	rs1414478489
QTS000042	ftp://ftp.ebi.ac.uk/pub/databases/spot/eQTL/sumstats/QTS000042/QTD000757/QTD000757.all.tsv.gz	ILMN_1667510	12	122825993	CA	C	chr12_122825993_CA_C	11	0.0572917	0.0278323	0.667062	0.297865	INDEL	11	192	NA	ENSG00000130921	ENSG00000130921	NA	rs61129769
QTS000042	ftp://ftp.ebi.ac.uk/pub/databases/spot/eQTL/sumstats/QTS000042/QTD000757/QTD000757.all.tsv.gz	ILMN_1667510	12	122825993	CAAAA	C	chr12_122825993_CAAAA_C	6	0.03125	0.34487	0.385388	0.405643	INDEL	6	192	NA	ENSG00000130921	ENSG00000130921	NA	rs1250204860
QTS000042	ftp://ftp.ebi.ac.uk/pub/databases/spot/eQTL/sumstats/QTS000042/QTD000757/QTD000757.all.tsv.gz	ILMN_1667510	12	122825993	CAAAAAAAAA	C	chr12_122825993_CAAAAAAAAA_C	29	0.161458	0.609199	-0.105751	0.206065	INDEL	30	192	NA	ENSG00000130921	ENSG00000130921	NA	rs370960438
QTS000042	ftp://ftp.ebi.ac.uk/pub/databases/spot/eQTL/sumstats/QTS000042/QTD000757/QTD000757.all.tsv.gz	ILMN_1668743	12	122825993	C	CA	chr12_122825993_C_CA	50	0.296875	0.114576	-0.254553	0.159602	INDEL	135	192	NA	ENSG00000150977	ENSG00000150977	NA	rs770437489
QTS000042	ftp://ftp.ebi.ac.uk/pub/databases/spot/eQTL/sumstats/QTS000042/QTD000757/QTD000757.all.tsv.gz	ILMN_1668743	12	122825993	CA	C	chr12_122825993_CA_C	11	0.0572917	0.0759947	0.532462	0.296283	INDEL	11	192	NA	ENSG00000150977	ENSG00000150977	NA	rs1414478489
QTS000042	ftp://ftp.ebi.ac.uk/pub/databases/spot/eQTL/sumstats/QTS000042/QTD000757/QTD000757.all.tsv.gz	ILMN_1668743	12	122825993	CA	C	chr12_122825993_CA_C	11	0.0572917	0.0759947	0.532462	0.296283	INDEL	11	192	NA	ENSG00000150977	ENSG00000150977	NA	rs61129769
QTS000042	ftp://ftp.ebi.ac.uk/pub/databases/spot/eQTL/sumstats/QTS000042/QTD000757/QTD000757.all.tsv.gz	ILMN_1668743	12	122825993	CAAAA	C	chr12_122825993_CAAAA_C	6	0.03125	0.199745	-0.513835	0.397489	INDEL	6	192	NA	ENSG00000150977	ENSG00000150977	NA	rs1250204860
QTS000042	ftp://ftp.ebi.ac.uk/pub/databases/spot/eQTL/sumstats/QTS000042/QTD000757/QTD000757.all.tsv.gz	ILMN_1668743	12	122825993	CAAAAAAAAA	C	chr12_122825993_CAAAAAAAAA_C	29	0.161458	0.141875	0.297382	0.200511	INDEL	30	192	NA	ENSG00000150977	ENSG00000150977	NA	rs370960438
QTS000042	ftp://ftp.ebi.ac.uk/pub/databases/spot/eQTL/sumstats/QTS000042/QTD000757/QTD000757.all.tsv.gz	ILMN_1677693	12	122825993	C	CA	chr12_122825993_C_CA	50	0.296875	0.975194	0.00463834	0.148716	INDEL	135	192	NA	ENSG00000255398	ENSG00000255398	NA	rs770437489
QTS000042	ftp://ftp.ebi.ac.uk/pub/databases/spot/eQTL/sumstats/QTS000042/QTD000757/QTD000757.all.tsv.gz	ILMN_1677693	12	122825993	CA	C	chr12_122825993_CA_C	11	0.0572917	0.704369	0.10545	0.276948	INDEL	11	192	NA	ENSG00000255398	ENSG00000255398	NA	rs1414478489
QTS000042	ftp://ftp.ebi.ac.uk/pub/databases/spot/eQTL/sumstats/QTS000042/QTD000757/QTD000757.all.tsv.gz	ILMN_1677693	12	122825993	CA	C	chr12_122825993_CA_C	11	0.0572917	0.704369	0.10545	0.276948	INDEL	11	192	NA	ENSG00000255398	ENSG00000255398	NA	rs61129769
QTS000042	ftp://ftp.ebi.ac.uk/pub/databases/spot/eQTL/sumstats/QTS000042/QTD000757/QTD000757.all.tsv.gz	ILMN_1677693	12	122825993	CAAAA	C	chr12_122825993_CAAAA_C	6	0.03125	0.794007	-0.0964828	0.368308	INDEL	6	192	NA	ENSG00000255398	ENSG00000255398	NA	rs1250204860
QTS000042	ftp://ftp.ebi.ac.uk/pub/databases/spot/eQTL/sumstats/QTS000042/QTD000757/QTD000757.all.tsv.gz	ILMN_1677693	12	122825993	CAAAAAAAAA	C	chr12_122825993_CAAAAAAAAA_C	29	0.161458	0.33011	0.181612	0.185373	INDEL	30	192	NA	ENSG00000255398	ENSG00000255398	NA	rs370960438
QTS000042	ftp://ftp.ebi.ac.uk/pub/databases/spot/eQTL/sumstats/QTS000042/QTD000757/QTD000757.all.tsv.gz	ILMN_1678490	12	122825993	C	CA	chr12_122825993_C_CA	50	0.296875	0.134433	-0.219692	0.14532	INDEL	135	192	NA	ENSG00000150977	ENSG00000150977	NA	rs770437489
QTS000042	ftp://ftp.ebi.ac.uk/pub/databases/spot/eQTL/sumstats/QTS000042/QTD000757/QTD000757.all.tsv.gz	ILMN_1678490	12	122825993	CA	C	chr12_122825993_CA_C	11	0.0572917	0.562079	0.159529	0.274045	INDEL	11	192	NA	ENSG00000150977	ENSG00000150977	NA	rs1414478489
QTS000042	ftp://ftp.ebi.ac.uk/pub/databases/spot/eQTL/sumstats/QTS000042/QTD000757/QTD000757.all.tsv.gz	ILMN_1678490	12	122825993	CA	C	chr12_122825993_CA_C	11	0.0572917	0.562079	0.159529	0.274045	INDEL	11	192	NA	ENSG00000150977	ENSG00000150977	NA	rs61129769
QTS000042	ftp://ftp.ebi.ac.uk/pub/databases/spot/eQTL/sumstats/QTS000042/QTD000757/QTD000757.all.tsv.gz	ILMN_1678490	12	122825993	CAAAA	C	chr12_122825993_CAAAA_C	6	0.03125	0.413353	-0.298895	0.363535	INDEL	6	192	NA	ENSG00000150977	ENSG00000150977	NA	rs1250204860
QTS000042	ftp://ftp.ebi.ac.uk/pub/databases/spot/eQTL/sumstats/QTS000042/QTD000757/QTD000757.all.tsv.gz	ILMN_1678490	12	122825993	CAAAAAAAAA	C	chr12_122825993_CAAAAAAAAA_C	29	0.161458	0.0846435	0.316597	0.181379	INDEL	30	192	NA	ENSG00000150977	ENSG00000150977	NA	rs370960438
QTS000042	ftp://ftp.ebi.ac.uk/pub/databases/spot/eQTL/sumstats/QTS000042/QTD000757/QTD000757.all.tsv.gz	ILMN_1684038	12	122825993	C	CA	chr12_122825993_C_CA	50	0.296875	0.611641	-0.0855433	0.167836	INDEL	135	192	NA	ENSG00000130779	ENSG00000130779	NA	rs770437489
QTS000042	ftp://ftp.ebi.ac.uk/pub/databases/spot/eQTL/sumstats/QTS000042/QTD000757/QTD000757.all.tsv.gz	ILMN_1684038	12	122825993	CA	C	chr12_122825993_CA_C	11	0.0572917	0.125139	0.478507	0.308836	INDEL	11	192	NA	ENSG00000130779	ENSG00000130779	NA	rs1414478489
QTS000042	ftp://ftp.ebi.ac.uk/pub/databases/spot/eQTL/sumstats/QTS000042/QTD000757/QTD000757.all.tsv.gz	ILMN_1684038	12	122825993	CA	C	chr12_122825993_CA_C	11	0.0572917	0.125139	0.478507	0.308836	INDEL	11	192	NA	ENSG00000130779	ENSG00000130779	NA	rs61129769
QTS000042	ftp://ftp.ebi.ac.uk/pub/databases/spot/eQTL/sumstats/QTS000042/QTD000757/QTD000757.all.tsv.gz	ILMN_1684038	12	122825993	CAAAA	C	chr12_122825993_CAAAA_C	6	0.03125	0.317316	-0.416478	0.413943	INDEL	6	192	NA	ENSG00000130779	ENSG00000130779	NA	rs1250204860
QTS000042	ftp://ftp.ebi.ac.uk/pub/databases/spot/eQTL/sumstats/QTS000042/QTD000757/QTD000757.all.tsv.gz	ILMN_1684038	12	122825993	CAAAAAAAAA	C	chr12_122825993_CAAAAAAAAA_C	29	0.161458	0.485348	-0.147281	0.21013	INDEL	30	192	NA	ENSG00000130779	ENSG00000130779	NA	rs370960438
QTS000042	ftp://ftp.ebi.ac.uk/pub/databases/spot/eQTL/sumstats/QTS000042/QTD000757/QTD000757.all.tsv.gz	ILMN_1700380	12	122825993	C	CA	chr12_122825993_C_CA	50	0.296875	0.934118	-0.0105906	0.127722	INDEL	135	192	NA	ENSG00000185344	ENSG00000185344	NA	rs770437489
QTS000042	ftp://ftp.ebi.ac.uk/pub/databases/spot/eQTL/sumstats/QTS000042/QTD000757/QTD000757.all.tsv.gz	ILMN_1700380	12	122825993	CA	C	chr12_122825993_CA_C	11	0.0572917	0.405912	-0.198047	0.237064	INDEL	11	192	NA	ENSG00000185344	ENSG00000185344	NA	rs1414478489
QTS000042	ftp://ftp.ebi.ac.uk/pub/databases/spot/eQTL/sumstats/QTS000042/QTD000757/QTD000757.all.tsv.gz	ILMN_1700380	12	122825993	CA	C	chr12_122825993_CA_C	11	0.0572917	0.405912	-0.198047	0.237064	INDEL	11	192	NA	ENSG00000185344	ENSG00000185344	NA	rs61129769
QTS000042	ftp://ftp.ebi.ac.uk/pub/databases/spot/eQTL/sumstats/QTS000042/QTD000757/QTD000757.all.tsv.gz	ILMN_1700380	12	122825993	CAAAA	C	chr12_122825993_CAAAA_C	6	0.03125	0.345372	0.298707	0.314735	INDEL	6	192	NA	ENSG00000185344	ENSG00000185344	NA	rs1250204860
QTS000042	ftp://ftp.ebi.ac.uk/pub/databases/spot/eQTL/sumstats/QTS000042/QTD000757/QTD000757.all.tsv.gz	ILMN_1700380	12	122825993	CAAAAAAAAA	C	chr12_122825993_CAAAAAAAAA_C	29	0.161458	0.364983	0.145149	0.159335	INDEL	30	192	NA	ENSG00000185344	ENSG00000185344	NA	rs370960438
QTS000042	ftp://ftp.ebi.ac.uk/pub/databases/spot/eQTL/sumstats/QTS000042/QTD000757/QTD000757.all.tsv.gz	ILMN_1706886	12	122825993	C	CA	chr12_122825993_C_CA	50	0.296875	0.172338	0.238256	0.173057	INDEL	135	192	NA	ENSG00000110987	ENSG00000110987	NA	rs770437489
QTS000042	ftp://ftp.ebi.ac.uk/pub/databases/spot/eQTL/sumstats/QTS000042/QTD000757/QTD000757.all.tsv.gz	ILMN_1706886	12	122825993	CA	C	chr12_122825993_CA_C	11	0.0572917	0.897263	-0.0422542	0.326234	INDEL	11	192	NA	ENSG00000110987	ENSG00000110987	NA	rs1414478489
QTS000042	ftp://ftp.ebi.ac.uk/pub/databases/spot/eQTL/sumstats/QTS000042/QTD000757/QTD000757.all.tsv.gz	ILMN_1706886	12	122825993	CA	C	chr12_122825993_CA_C	11	0.0572917	0.897263	-0.0422542	0.326234	INDEL	11	192	NA	ENSG00000110987	ENSG00000110987	NA	rs61129769
QTS000042	ftp://ftp.ebi.ac.uk/pub/databases/spot/eQTL/sumstats/QTS000042/QTD000757/QTD000757.all.tsv.gz	ILMN_1706886	12	122825993	CAAAA	C	chr12_122825993_CAAAA_C	6	0.03125	0.240397	-0.508558	0.430044	INDEL	6	192	NA	ENSG00000110987	ENSG00000110987	NA	rs1250204860
QTS000042	ftp://ftp.ebi.ac.uk/pub/databases/spot/eQTL/sumstats/QTS000042/QTD000757/QTD000757.all.tsv.gz	ILMN_1706886	12	122825993	CAAAAAAAAA	C	chr12_122825993_CAAAAAAAAA_C	29	0.161458	0.165468	-0.303514	0.21689	INDEL	30	192	NA	ENSG00000110987	ENSG00000110987	NA	rs370960438
QTS000042	ftp://ftp.ebi.ac.uk/pub/databases/spot/eQTL/sumstats/QTS000042/QTD000757/QTD000757.all.tsv.gz	ILMN_1710427	12	122825993	C	CA	chr12_122825993_C_CA	50	0.296875	0.0664539	0.246873	0.132719	INDEL	135	192	NA	ENSG00000139722	ENSG00000139722	NA	rs770437489
QTS000042	ftp://ftp.ebi.ac.uk/pub/databases/spot/eQTL/sumstats/QTS000042/QTD000757/QTD000757.all.tsv.gz	ILMN_1710427	12	122825993	CA	C	chr12_122825993_CA_C	11	0.0572917	0.0192872	-0.582904	0.244198	INDEL	11	192	NA	ENSG00000139722	ENSG00000139722	NA	rs1414478489
QTS000042	ftp://ftp.ebi.ac.uk/pub/databases/spot/eQTL/sumstats/QTS000042/QTD000757/QTD000757.all.tsv.gz	ILMN_1710427	12	122825993	CA	C	chr12_122825993_CA_C	11	0.0572917	0.0192872	-0.582904	0.244198	INDEL	11	192	NA	ENSG00000139722	ENSG00000139722	NA	rs61129769
QTS000042	ftp://ftp.ebi.ac.uk/pub/databases/spot/eQTL/sumstats/QTS000042/QTD000757/QTD000757.all.tsv.gz	ILMN_1710427	12	122825993	CAAAA	C	chr12_122825993_CAAAA_C	6	0.03125	0.775115	-0.0961729	0.335524	INDEL	6	192	NA	ENSG00000139722	ENSG00000139722	NA	rs1250204860
QTS000042	ftp://ftp.ebi.ac.uk/pub/databases/spot/eQTL/sumstats/QTS000042/QTD000757/QTD000757.all.tsv.gz	ILMN_1710427	12	122825993	CAAAAAAAAA	C	chr12_122825993_CAAAAAAAAA_C	29	0.161458	0.602006	0.0887875	0.169589	INDEL	30	192	NA	ENSG00000139722	ENSG00000139722	NA	rs370960438
QTS000042	ftp://ftp.ebi.ac.uk/pub/databases/spot/eQTL/sumstats/QTS000042/QTD000757/QTD000757.all.tsv.gz	ILMN_1711699	12	122825993	C	CA	chr12_122825993_C_CA	50	0.296875	0.0691529	-0.342634	0.186055	INDEL	135	192	NA	ENSG00000130787	ENSG00000130787	NA	rs770437489
QTS000042	ftp://ftp.ebi.ac.uk/pub/databases/spot/eQTL/sumstats/QTS000042/QTD000757/QTD000757.all.tsv.gz	ILMN_1711699	12	122825993	CA	C	chr12_122825993_CA_C	11	0.0572917	0.472708	-0.254491	0.352768	INDEL	11	192	NA	ENSG00000130787	ENSG00000130787	NA	rs1414478489
QTS000042	ftp://ftp.ebi.ac.uk/pub/databases/spot/eQTL/sumstats/QTS000042/QTD000757/QTD000757.all.tsv.gz	ILMN_1711699	12	122825993	CA	C	chr12_122825993_CA_C	11	0.0572917	0.472708	-0.254491	0.352768	INDEL	11	192	NA	ENSG00000130787	ENSG00000130787	NA	rs61129769
QTS000042	ftp://ftp.ebi.ac.uk/pub/databases/spot/eQTL/sumstats/QTS000042/QTD000757/QTD000757.all.tsv.gz	ILMN_1711699	12	122825993	CAAAA	C	chr12_122825993_CAAAA_C	6	0.03125	0.00092056	1.5123	0.439764	INDEL	6	192	NA	ENSG00000130787	ENSG00000130787	NA	rs1250204860
QTS000042	ftp://ftp.ebi.ac.uk/pub/databases/spot/eQTL/sumstats/QTS000042/QTD000757/QTD000757.all.tsv.gz	ILMN_1711699	12	122825993	CAAAAAAAAA	C	chr12_122825993_CAAAAAAAAA_C	29	0.161458	0.398161	0.201297	0.237002	INDEL	30	192	NA	ENSG00000130787	ENSG00000130787	NA	rs370960438
QTS000042	ftp://ftp.ebi.ac.uk/pub/databases/spot/eQTL/sumstats/QTS000042/QTD000757/QTD000757.all.tsv.gz	ILMN_1723058	12	122825993	C	CA	chr12_122825993_C_CA	50	0.296875	0.12492	-0.245237	0.158186	INDEL	135	192	NA	ENSG00000130779	ENSG00000130779	NA	rs770437489
QTS000042	ftp://ftp.ebi.ac.uk/pub/databases/spot/eQTL/sumstats/QTS000042/QTD000757/QTD000757.all.tsv.gz	ILMN_1723058	12	122825993	CA	C	chr12_122825993_CA_C	11	0.0572917	0.317135	0.299236	0.297302	INDEL	11	192	NA	ENSG00000130779	ENSG00000130779	NA	rs1414478489
QTS000042	ftp://ftp.ebi.ac.uk/pub/databases/spot/eQTL/sumstats/QTS000042/QTD000757/QTD000757.all.tsv.gz	ILMN_1723058	12	122825993	CA	C	chr12_122825993_CA_C	11	0.0572917	0.317135	0.299236	0.297302	INDEL	11	192	NA	ENSG00000130779	ENSG00000130779	NA	rs61129769
QTS000042	ftp://ftp.ebi.ac.uk/pub/databases/spot/eQTL/sumstats/QTS000042/QTD000757/QTD000757.all.tsv.gz	ILMN_1723058	12	122825993	CAAAA	C	chr12_122825993_CAAAA_C	6	0.03125	0.228852	0.477808	0.39411	INDEL	6	192	NA	ENSG00000130779	ENSG00000130779	NA	rs1250204860
QTS000042	ftp://ftp.ebi.ac.uk/pub/databases/spot/eQTL/sumstats/QTS000042/QTD000757/QTD000757.all.tsv.gz	ILMN_1723058	12	122825993	CAAAAAAAAA	C	chr12_122825993_CAAAAAAAAA_C	29	0.161458	0.912391	0.0222049	0.201198	INDEL	30	192	NA	ENSG00000130779	ENSG00000130779	NA	rs370960438
QTS000042	ftp://ftp.ebi.ac.uk/pub/databases/spot/eQTL/sumstats/QTS000042/QTD000757/QTD000757.all.tsv.gz	ILMN_1725666	12	122825993	C	CA	chr12_122825993_C_CA	50	0.296875	0.255896	-0.138327	0.120901	INDEL	135	192	NA	ENSG00000111358	ENSG00000111358	NA	rs770437489
QTS000042	ftp://ftp.ebi.ac.uk/pub/databases/spot/eQTL/sumstats/QTS000042/QTD000757/QTD000757.all.tsv.gz	ILMN_1725666	12	122825993	CA	C	chr12_122825993_CA_C	11	0.0572917	0.503308	0.152277	0.226515	INDEL	11	192	NA	ENSG00000111358	ENSG00000111358	NA	rs1414478489
QTS000042	ftp://ftp.ebi.ac.uk/pub/databases/spot/eQTL/sumstats/QTS000042/QTD000757/QTD000757.all.tsv.gz	ILMN_1725666	12	122825993	CA	C	chr12_122825993_CA_C	11	0.0572917	0.503308	0.152277	0.226515	INDEL	11	192	NA	ENSG00000111358	ENSG00000111358	NA	rs61129769
QTS000042	ftp://ftp.ebi.ac.uk/pub/databases/spot/eQTL/sumstats/QTS000042/QTD000757/QTD000757.all.tsv.gz	ILMN_1725666	12	122825993	CAAAA	C	chr12_122825993_CAAAA_C	6	0.03125	0.565232	-0.173988	0.301315	INDEL	6	192	NA	ENSG00000111358	ENSG00000111358	NA	rs1250204860
QTS000042	ftp://ftp.ebi.ac.uk/pub/databases/spot/eQTL/sumstats/QTS000042/QTD000757/QTD000757.all.tsv.gz	ILMN_1725666	12	122825993	CAAAAAAAAA	C	chr12_122825993_CAAAAAAAAA_C	29	0.161458	0.490949	0.105406	0.152341	INDEL	30	192	NA	ENSG00000111358	ENSG00000111358	NA	rs370960438
QTS000042	ftp://ftp.ebi.ac.uk/pub/databases/spot/eQTL/sumstats/QTS000042/QTD000757/QTD000757.all.tsv.gz	ILMN_1732516	12	122825993	C	CA	chr12_122825993_C_CA	50	0.296875	0.54722	0.0895842	0.14821	INDEL	135	192	NA	ENSG00000184445	ENSG00000184445	NA	rs770437489
QTS000042	ftp://ftp.ebi.ac.uk/pub/databases/spot/eQTL/sumstats/QTS000042/QTD000757/QTD000757.all.tsv.gz	ILMN_1732516	12	122825993	CA	C	chr12_122825993_CA_C	11	0.0572917	0.0562835	0.524225	0.270744	INDEL	11	192	NA	ENSG00000184445	ENSG00000184445	NA	rs1414478489
QTS000042	ftp://ftp.ebi.ac.uk/pub/databases/spot/eQTL/sumstats/QTS000042/QTD000757/QTD000757.all.tsv.gz	ILMN_1732516	12	122825993	CA	C	chr12_122825993_CA_C	11	0.0572917	0.0562835	0.524225	0.270744	INDEL	11	192	NA	ENSG00000184445	ENSG00000184445	NA	rs61129769
QTS000042	ftp://ftp.ebi.ac.uk/pub/databases/spot/eQTL/sumstats/QTS000042/QTD000757/QTD000757.all.tsv.gz	ILMN_1732516	12	122825993	CAAAA	C	chr12_122825993_CAAAA_C	6	0.03125	0.95316	-0.0216831	0.368017	INDEL	6	192	NA	ENSG00000184445	ENSG00000184445	NA	rs1250204860
QTS000042	ftp://ftp.ebi.ac.uk/pub/databases/spot/eQTL/sumstats/QTS000042/QTD000757/QTD000757.all.tsv.gz	ILMN_1732516	12	122825993	CAAAAAAAAA	C	chr12_122825993_CAAAAAAAAA_C	29	0.161458	0.11831	-0.289595	0.183467	INDEL	30	192	NA	ENSG00000184445	ENSG00000184445	NA	rs370960438
QTS000042	ftp://ftp.ebi.ac.uk/pub/databases/spot/eQTL/sumstats/QTS000042/QTD000757/QTD000757.all.tsv.gz	ILMN_1732767	12	122825993	C	CA	chr12_122825993_C_CA	50	0.296875	0.652703	-0.0803012	0.17779	INDEL	135	192	NA	ENSG00000110801	ENSG00000110801	NA	rs770437489
QTS000042	ftp://ftp.ebi.ac.uk/pub/databases/spot/eQTL/sumstats/QTS000042/QTD000757/QTD000757.all.tsv.gz	ILMN_1732767	12	122825993	CA	C	chr12_122825993_CA_C	11	0.0572917	0.468372	0.240939	0.330725	INDEL	11	192	NA	ENSG00000110801	ENSG00000110801	NA	rs1414478489
QTS000042	ftp://ftp.ebi.ac.uk/pub/databases/spot/eQTL/sumstats/QTS000042/QTD000757/QTD000757.all.tsv.gz	ILMN_1732767	12	122825993	CA	C	chr12_122825993_CA_C	11	0.0572917	0.468372	0.240939	0.330725	INDEL	11	192	NA	ENSG00000110801	ENSG00000110801	NA	rs61129769
QTS000042	ftp://ftp.ebi.ac.uk/pub/databases/spot/eQTL/sumstats/QTS000042/QTD000757/QTD000757.all.tsv.gz	ILMN_1732767	12	122825993	CAAAA	C	chr12_122825993_CAAAA_C	6	0.03125	0.223314	-0.53628	0.437047	INDEL	6	192	NA	ENSG00000110801	ENSG00000110801	NA	rs1250204860
QTS000042	ftp://ftp.ebi.ac.uk/pub/databases/spot/eQTL/sumstats/QTS000042/QTD000757/QTD000757.all.tsv.gz	ILMN_1732767	12	122825993	CAAAAAAAAA	C	chr12_122825993_CAAAAAAAAA_C	29	0.161458	0.455005	0.166962	0.222419	INDEL	30	192	NA	ENSG00000110801	ENSG00000110801	NA	rs370960438
QTS000042	ftp://ftp.ebi.ac.uk/pub/databases/spot/eQTL/sumstats/QTS000042/QTD000757/QTD000757.all.tsv.gz	ILMN_1739943	12	122825993	C	CA	chr12_122825993_C_CA	50	0.296875	0.263876	-0.173188	0.153946	INDEL	135	192	NA	ENSG00000139697	ENSG00000139697	NA	rs770437489
QTS000042	ftp://ftp.ebi.ac.uk/pub/databases/spot/eQTL/sumstats/QTS000042/QTD000757/QTD000757.all.tsv.gz	ILMN_1739943	12	122825993	CA	C	chr12_122825993_CA_C	11	0.0572917	0.538763	-0.178069	0.288476	INDEL	11	192	NA	ENSG00000139697	ENSG00000139697	NA	rs1414478489
QTS000042	ftp://ftp.ebi.ac.uk/pub/databases/spot/eQTL/sumstats/QTS000042/QTD000757/QTD000757.all.tsv.gz	ILMN_1739943	12	122825993	CA	C	chr12_122825993_CA_C	11	0.0572917	0.538763	-0.178069	0.288476	INDEL	11	192	NA	ENSG00000139697	ENSG00000139697	NA	rs61129769
QTS000042	ftp://ftp.ebi.ac.uk/pub/databases/spot/eQTL/sumstats/QTS000042/QTD000757/QTD000757.all.tsv.gz	ILMN_1739943	12	122825993	CAAAA	C	chr12_122825993_CAAAA_C	6	0.03125	0.10715	0.616215	0.378279	INDEL	6	192	NA	ENSG00000139697	ENSG00000139697	NA	rs1250204860
QTS000042	ftp://ftp.ebi.ac.uk/pub/databases/spot/eQTL/sumstats/QTS000042/QTD000757/QTD000757.all.tsv.gz	ILMN_1739943	12	122825993	CAAAAAAAAA	C	chr12_122825993_CAAAAAAAAA_C	29	0.161458	0.890155	0.0269419	0.194472	INDEL	30	192	NA	ENSG00000139697	ENSG00000139697	NA	rs370960438
QTS000042	ftp://ftp.ebi.ac.uk/pub/databases/spot/eQTL/sumstats/QTS000042/QTD000757/QTD000757.all.tsv.gz	ILMN_1750497	12	122825993	C	CA	chr12_122825993_C_CA	50	0.296875	0.656196	0.0617838	0.13828	INDEL	135	192	NA	ENSG00000182782	ENSG00000182782	NA	rs770437489
QTS000042	ftp://ftp.ebi.ac.uk/pub/databases/spot/eQTL/sumstats/QTS000042/QTD000757/QTD000757.all.tsv.gz	ILMN_1750497	12	122825993	CA	C	chr12_122825993_CA_C	11	0.0572917	0.854761	0.0473753	0.258	INDEL	11	192	NA	ENSG00000182782	ENSG00000182782	NA	rs1414478489
QTS000042	ftp://ftp.ebi.ac.uk/pub/databases/spot/eQTL/sumstats/QTS000042/QTD000757/QTD000757.all.tsv.gz	ILMN_1750497	12	122825993	CA	C	chr12_122825993_CA_C	11	0.0572917	0.854761	0.0473753	0.258	INDEL	11	192	NA	ENSG00000182782	ENSG00000182782	NA	rs61129769
QTS000042	ftp://ftp.ebi.ac.uk/pub/databases/spot/eQTL/sumstats/QTS000042/QTD000757/QTD000757.all.tsv.gz	ILMN_1750497	12	122825993	CAAAA	C	chr12_122825993_CAAAA_C	6	0.03125	0.917708	-0.0355485	0.342999	INDEL	6	192	NA	ENSG00000182782	ENSG00000182782	NA	rs1250204860
QTS000042	ftp://ftp.ebi.ac.uk/pub/databases/spot/eQTL/sumstats/QTS000042/QTD000757/QTD000757.all.tsv.gz	ILMN_1750497	12	122825993	CAAAAAAAAA	C	chr12_122825993_CAAAAAAAAA_C	29	0.161458	0.567457	0.0994566	0.173233	INDEL	30	192	NA	ENSG00000182782	ENSG00000182782	NA	rs370960438
QTS000042	ftp://ftp.ebi.ac.uk/pub/databases/spot/eQTL/sumstats/QTS000042/QTD000757/QTD000757.all.tsv.gz	ILMN_1753716	12	122825993	C	CA	chr12_122825993_C_CA	50	0.296875	0.289232	-0.146818	0.137635	INDEL	135	192	NA	ENSG00000111361	ENSG00000111361	NA	rs770437489
QTS000042	ftp://ftp.ebi.ac.uk/pub/databases/spot/eQTL/sumstats/QTS000042/QTD000757/QTD000757.all.tsv.gz	ILMN_1753716	12	122825993	CA	C	chr12_122825993_CA_C	11	0.0572917	0.204015	-0.327485	0.255768	INDEL	11	192	NA	ENSG00000111361	ENSG00000111361	NA	rs1414478489
QTS000042	ftp://ftp.ebi.ac.uk/pub/databases/spot/eQTL/sumstats/QTS000042/QTD000757/QTD000757.all.tsv.gz	ILMN_1753716	12	122825993	CA	C	chr12_122825993_CA_C	11	0.0572917	0.204015	-0.327485	0.255768	INDEL	11	192	NA	ENSG00000111361	ENSG00000111361	NA	rs61129769
QTS000042	ftp://ftp.ebi.ac.uk/pub/databases/spot/eQTL/sumstats/QTS000042/QTD000757/QTD000757.all.tsv.gz	ILMN_1753716	12	122825993	CAAAA	C	chr12_122825993_CAAAA_C	6	0.03125	0.577142	0.19185	0.342711	INDEL	6	192	NA	ENSG00000111361	ENSG00000111361	NA	rs1250204860
QTS000042	ftp://ftp.ebi.ac.uk/pub/databases/spot/eQTL/sumstats/QTS000042/QTD000757/QTD000757.all.tsv.gz	ILMN_1753716	12	122825993	CAAAAAAAAA	C	chr12_122825993_CAAAAAAAAA_C	29	0.161458	0.0363479	0.359929	0.169147	INDEL	30	192	NA	ENSG00000111361	ENSG00000111361	NA	rs370960438
QTS000042	ftp://ftp.ebi.ac.uk/pub/databases/spot/eQTL/sumstats/QTS000042/QTD000757/QTD000757.all.tsv.gz	ILMN_1760954	12	122825993	C	CA	chr12_122825993_C_CA	50	0.296875	0.884678	-0.0197393	0.135671	INDEL	135	192	NA	ENSG00000139726	ENSG00000139726	NA	rs770437489
QTS000042	ftp://ftp.ebi.ac.uk/pub/databases/spot/eQTL/sumstats/QTS000042/QTD000757/QTD000757.all.tsv.gz	ILMN_1760954	12	122825993	CA	C	chr12_122825993_CA_C	11	0.0572917	0.176958	0.340608	0.250097	INDEL	11	192	NA	ENSG00000139726	ENSG00000139726	NA	rs1414478489
QTS000042	ftp://ftp.ebi.ac.uk/pub/databases/spot/eQTL/sumstats/QTS000042/QTD000757/QTD000757.all.tsv.gz	ILMN_1760954	12	122825993	CA	C	chr12_122825993_CA_C	11	0.0572917	0.176958	0.340608	0.250097	INDEL	11	192	NA	ENSG00000139726	ENSG00000139726	NA	rs61129769
QTS000042	ftp://ftp.ebi.ac.uk/pub/databases/spot/eQTL/sumstats/QTS000042/QTD000757/QTD000757.all.tsv.gz	ILMN_1760954	12	122825993	CAAAA	C	chr12_122825993_CAAAA_C	6	0.03125	0.0704795	-0.603875	0.329503	INDEL	6	192	NA	ENSG00000139726	ENSG00000139726	NA	rs1250204860
QTS000042	ftp://ftp.ebi.ac.uk/pub/databases/spot/eQTL/sumstats/QTS000042/QTD000757/QTD000757.all.tsv.gz	ILMN_1760954	12	122825993	CAAAAAAAAA	C	chr12_122825993_CAAAAAAAAA_C	29	0.161458	0.726664	0.0596277	0.169993	INDEL	30	192	NA	ENSG00000139726	ENSG00000139726	NA	rs370960438
QTS000042	ftp://ftp.ebi.ac.uk/pub/databases/spot/eQTL/sumstats/QTS000042/QTD000757/QTD000757.all.tsv.gz	ILMN_1772845	12	122825993	C	CA	chr12_122825993_C_CA	50	0.296875	0.283433	-0.144763	0.134075	INDEL	135	192	NA	ENSG00000184209	ENSG00000184209	NA	rs770437489
QTS000042	ftp://ftp.ebi.ac.uk/pub/databases/spot/eQTL/sumstats/QTS000042/QTD000757/QTD000757.all.tsv.gz	ILMN_1772845	12	122825993	CA	C	chr12_122825993_CA_C	11	0.0572917	0.20077	0.321345	0.249157	INDEL	11	192	NA	ENSG00000184209	ENSG00000184209	NA	rs1414478489
QTS000042	ftp://ftp.ebi.ac.uk/pub/databases/spot/eQTL/sumstats/QTS000042/QTD000757/QTD000757.all.tsv.gz	ILMN_1772845	12	122825993	CA	C	chr12_122825993_CA_C	11	0.0572917	0.20077	0.321345	0.249157	INDEL	11	192	NA	ENSG00000184209	ENSG00000184209	NA	rs61129769
QTS000042	ftp://ftp.ebi.ac.uk/pub/databases/spot/eQTL/sumstats/QTS000042/QTD000757/QTD000757.all.tsv.gz	ILMN_1772845	12	122825993	CAAAA	C	chr12_122825993_CAAAA_C	6	0.03125	0.891327	0.0458435	0.3345	INDEL	6	192	NA	ENSG00000184209	ENSG00000184209	NA	rs1250204860
QTS000042	ftp://ftp.ebi.ac.uk/pub/databases/spot/eQTL/sumstats/QTS000042/QTD000757/QTD000757.all.tsv.gz	ILMN_1772845	12	122825993	CAAAAAAAAA	C	chr12_122825993_CAAAAAAAAA_C	29	0.161458	0.29838	0.175997	0.168168	INDEL	30	192	NA	ENSG00000184209	ENSG00000184209	NA	rs370960438
QTS000042	ftp://ftp.ebi.ac.uk/pub/databases/spot/eQTL/sumstats/QTS000042/QTD000757/QTD000757.all.tsv.gz	ILMN_1788928	12	122825993	C	CA	chr12_122825993_C_CA	50	0.296875	0.314861	0.167713	0.165844	INDEL	135	192	NA	ENSG00000150967	ENSG00000150967	NA	rs770437489
QTS000042	ftp://ftp.ebi.ac.uk/pub/databases/spot/eQTL/sumstats/QTS000042/QTD000757/QTD000757.all.tsv.gz	ILMN_1788928	12	122825993	CA	C	chr12_122825993_CA_C	11	0.0572917	0.238238	-0.366393	0.308395	INDEL	11	192	NA	ENSG00000150967	ENSG00000150967	NA	rs1414478489
QTS000042	ftp://ftp.ebi.ac.uk/pub/databases/spot/eQTL/sumstats/QTS000042/QTD000757/QTD000757.all.tsv.gz	ILMN_1788928	12	122825993	CA	C	chr12_122825993_CA_C	11	0.0572917	0.238238	-0.366393	0.308395	INDEL	11	192	NA	ENSG00000150967	ENSG00000150967	NA	rs61129769
QTS000042	ftp://ftp.ebi.ac.uk/pub/databases/spot/eQTL/sumstats/QTS000042/QTD000757/QTD000757.all.tsv.gz	ILMN_1788928	12	122825993	CAAAA	C	chr12_122825993_CAAAA_C	6	0.03125	0.895377	0.0545332	0.413407	INDEL	6	192	NA	ENSG00000150967	ENSG00000150967	NA	rs1250204860
QTS000042	ftp://ftp.ebi.ac.uk/pub/databases/spot/eQTL/sumstats/QTS000042/QTD000757/QTD000757.all.tsv.gz	ILMN_1788928	12	122825993	CAAAAAAAAA	C	chr12_122825993_CAAAAAAAAA_C	29	0.161458	0.591448	-0.11254	0.208851	INDEL	30	192	NA	ENSG00000150967	ENSG00000150967	NA	rs370960438
QTS000042	ftp://ftp.ebi.ac.uk/pub/databases/spot/eQTL/sumstats/QTS000042/QTD000757/QTD000757.all.tsv.gz	ILMN_1791149	12	122825993	C	CA	chr12_122825993_C_CA	50	0.296875	0.416878	0.140531	0.172224	INDEL	135	192	NA	ENSG00000182196	ENSG00000182196	NA	rs770437489
QTS000042	ftp://ftp.ebi.ac.uk/pub/databases/spot/eQTL/sumstats/QTS000042/QTD000757/QTD000757.all.tsv.gz	ILMN_1791149	12	122825993	CA	C	chr12_122825993_CA_C	11	0.0572917	0.879018	0.0492062	0.322264	INDEL	11	192	NA	ENSG00000182196	ENSG00000182196	NA	rs1414478489
QTS000042	ftp://ftp.ebi.ac.uk/pub/databases/spot/eQTL/sumstats/QTS000042/QTD000757/QTD000757.all.tsv.gz	ILMN_1791149	12	122825993	CA	C	chr12_122825993_CA_C	11	0.0572917	0.879018	0.0492062	0.322264	INDEL	11	192	NA	ENSG00000182196	ENSG00000182196	NA	rs61129769
QTS000042	ftp://ftp.ebi.ac.uk/pub/databases/spot/eQTL/sumstats/QTS000042/QTD000757/QTD000757.all.tsv.gz	ILMN_1791149	12	122825993	CAAAA	C	chr12_122825993_CAAAA_C	6	0.03125	0.806118	-0.105455	0.428276	INDEL	6	192	NA	ENSG00000182196	ENSG00000182196	NA	rs1250204860
QTS000042	ftp://ftp.ebi.ac.uk/pub/databases/spot/eQTL/sumstats/QTS000042/QTD000757/QTD000757.all.tsv.gz	ILMN_1791149	12	122825993	CAAAAAAAAA	C	chr12_122825993_CAAAAAAAAA_C	29	0.161458	0.64634	-0.0997197	0.216523	INDEL	30	192	NA	ENSG00000182196	ENSG00000182196	NA	rs370960438
QTS000042	ftp://ftp.ebi.ac.uk/pub/databases/spot/eQTL/sumstats/QTS000042/QTD000757/QTD000757.all.tsv.gz	ILMN_1792092	12	122825993	C	CA	chr12_122825993_C_CA	50	0.296875	0.130494	0.204414	0.133826	INDEL	135	192	NA	ENSG00000033030	ENSG00000033030	NA	rs770437489
QTS000042	ftp://ftp.ebi.ac.uk/pub/databases/spot/eQTL/sumstats/QTS000042/QTD000757/QTD000757.all.tsv.gz	ILMN_1792092	12	122825993	CA	C	chr12_122825993_CA_C	11	0.0572917	0.757156	-0.0784357	0.252813	INDEL	11	192	NA	ENSG00000033030	ENSG00000033030	NA	rs1414478489
QTS000042	ftp://ftp.ebi.ac.uk/pub/databases/spot/eQTL/sumstats/QTS000042/QTD000757/QTD000757.all.tsv.gz	ILMN_1792092	12	122825993	CA	C	chr12_122825993_CA_C	11	0.0572917	0.757156	-0.0784357	0.252813	INDEL	11	192	NA	ENSG00000033030	ENSG00000033030	NA	rs61129769
QTS000042	ftp://ftp.ebi.ac.uk/pub/databases/spot/eQTL/sumstats/QTS000042/QTD000757/QTD000757.all.tsv.gz	ILMN_1792092	12	122825993	CAAAA	C	chr12_122825993_CAAAA_C	6	0.03125	0.0357822	0.698606	0.327282	INDEL	6	192	NA	ENSG00000033030	ENSG00000033030	NA	rs1250204860
QTS000042	ftp://ftp.ebi.ac.uk/pub/databases/spot/eQTL/sumstats/QTS000042/QTD000757/QTD000757.all.tsv.gz	ILMN_1792092	12	122825993	CAAAAAAAAA	C	chr12_122825993_CAAAAAAAAA_C	29	0.161458	0.0117199	-0.421924	0.163651	INDEL	30	192	NA	ENSG00000033030	ENSG00000033030	NA	rs370960438
QTS000042	ftp://ftp.ebi.ac.uk/pub/databases/spot/eQTL/sumstats/QTS000042/QTD000757/QTD000757.all.tsv.gz	ILMN_1797425	12	122825993	C	CA	chr12_122825993_C_CA	50	0.296875	0.614185	0.0530393	0.104812	INDEL	135	192	NA	ENSG00000111364	ENSG00000111364	NA	rs770437489
QTS000042	ftp://ftp.ebi.ac.uk/pub/databases/spot/eQTL/sumstats/QTS000042/QTD000757/QTD000757.all.tsv.gz	ILMN_1797425	12	122825993	CA	C	chr12_122825993_CA_C	11	0.0572917	0.648468	0.0894168	0.195415	INDEL	11	192	NA	ENSG00000111364	ENSG00000111364	NA	rs1414478489
QTS000042	ftp://ftp.ebi.ac.uk/pub/databases/spot/eQTL/sumstats/QTS000042/QTD000757/QTD000757.all.tsv.gz	ILMN_1797425	12	122825993	CA	C	chr12_122825993_CA_C	11	0.0572917	0.648468	0.0894168	0.195415	INDEL	11	192	NA	ENSG00000111364	ENSG00000111364	NA	rs61129769
QTS000042	ftp://ftp.ebi.ac.uk/pub/databases/spot/eQTL/sumstats/QTS000042/QTD000757/QTD000757.all.tsv.gz	ILMN_1797425	12	122825993	CAAAA	C	chr12_122825993_CAAAA_C	6	0.03125	0.806429	-0.0639138	0.259993	INDEL	6	192	NA	ENSG00000111364	ENSG00000111364	NA	rs1250204860
QTS000042	ftp://ftp.ebi.ac.uk/pub/databases/spot/eQTL/sumstats/QTS000042/QTD000757/QTD000757.all.tsv.gz	ILMN_1797425	12	122825993	CAAAAAAAAA	C	chr12_122825993_CAAAAAAAAA_C	29	0.161458	0.189982	-0.172116	0.130234	INDEL	30	192	NA	ENSG00000111364	ENSG00000111364	NA	rs370960438
QTS000042	ftp://ftp.ebi.ac.uk/pub/databases/spot/eQTL/sumstats/QTS000042/QTD000757/QTD000757.all.tsv.gz	ILMN_1805643	12	122825993	C	CA	chr12_122825993_C_CA	50	0.296875	0.267901	0.196453	0.176114	INDEL	135	192	NA	ENSG00000188026	ENSG00000188026	NA	rs770437489
QTS000042	ftp://ftp.ebi.ac.uk/pub/databases/spot/eQTL/sumstats/QTS000042/QTD000757/QTD000757.all.tsv.gz	ILMN_1805643	12	122825993	CA	C	chr12_122825993_CA_C	11	0.0572917	0.152193	0.472035	0.326606	INDEL	11	192	NA	ENSG00000188026	ENSG00000188026	NA	rs1414478489
QTS000042	ftp://ftp.ebi.ac.uk/pub/databases/spot/eQTL/sumstats/QTS000042/QTD000757/QTD000757.all.tsv.gz	ILMN_1805643	12	122825993	CA	C	chr12_122825993_CA_C	11	0.0572917	0.152193	0.472035	0.326606	INDEL	11	192	NA	ENSG00000188026	ENSG00000188026	NA	rs61129769
QTS000042	ftp://ftp.ebi.ac.uk/pub/databases/spot/eQTL/sumstats/QTS000042/QTD000757/QTD000757.all.tsv.gz	ILMN_1805643	12	122825993	CAAAA	C	chr12_122825993_CAAAA_C	6	0.03125	0.978866	0.011682	0.439639	INDEL	6	192	NA	ENSG00000188026	ENSG00000188026	NA	rs1250204860
QTS000042	ftp://ftp.ebi.ac.uk/pub/databases/spot/eQTL/sumstats/QTS000042/QTD000757/QTD000757.all.tsv.gz	ILMN_1805643	12	122825993	CAAAAAAAAA	C	chr12_122825993_CAAAAAAAAA_C	29	0.161458	0.0318203	-0.472335	0.216272	INDEL	30	192	NA	ENSG00000188026	ENSG00000188026	NA	rs370960438
QTS000042	ftp://ftp.ebi.ac.uk/pub/databases/spot/eQTL/sumstats/QTS000042/QTD000757/QTD000757.all.tsv.gz	ILMN_1811272	12	122825993	C	CA	chr12_122825993_C_CA	50	0.296875	0.821244	-0.0395917	0.174666	INDEL	135	192	NA	ENSG00000196917	ENSG00000196917	NA	rs770437489
QTS000042	ftp://ftp.ebi.ac.uk/pub/databases/spot/eQTL/sumstats/QTS000042/QTD000757/QTD000757.all.tsv.gz	ILMN_1811272	12	122825993	CA	C	chr12_122825993_CA_C	11	0.0572917	0.00648712	0.869336	0.311191	INDEL	11	192	NA	ENSG00000196917	ENSG00000196917	NA	rs1414478489
QTS000042	ftp://ftp.ebi.ac.uk/pub/databases/spot/eQTL/sumstats/QTS000042/QTD000757/QTD000757.all.tsv.gz	ILMN_1811272	12	122825993	CA	C	chr12_122825993_CA_C	11	0.0572917	0.00648712	0.869336	0.311191	INDEL	11	192	NA	ENSG00000196917	ENSG00000196917	NA	rs61129769
QTS000042	ftp://ftp.ebi.ac.uk/pub/databases/spot/eQTL/sumstats/QTS000042/QTD000757/QTD000757.all.tsv.gz	ILMN_1811272	12	122825993	CAAAA	C	chr12_122825993_CAAAA_C	6	0.03125	0.637321	-0.204569	0.432302	INDEL	6	192	NA	ENSG00000196917	ENSG00000196917	NA	rs1250204860
QTS000042	ftp://ftp.ebi.ac.uk/pub/databases/spot/eQTL/sumstats/QTS000042/QTD000757/QTD000757.all.tsv.gz	ILMN_1811272	12	122825993	CAAAAAAAAA	C	chr12_122825993_CAAAAAAAAA_C	29	0.161458	0.166434	-0.302269	0.2165	INDEL	30	192	NA	ENSG00000196917	ENSG00000196917	NA	rs370960438
QTS000042	ftp://ftp.ebi.ac.uk/pub/databases/spot/eQTL/sumstats/QTS000042/QTD000757/QTD000757.all.tsv.gz	ILMN_1849192	12	122825993	C	CA	chr12_122825993_C_CA	50	0.296875	0.398034	0.152785	0.179837	INDEL	135	192	NA	ENSG00000256546	ENSG00000256546	NA	rs770437489
QTS000042	ftp://ftp.ebi.ac.uk/pub/databases/spot/eQTL/sumstats/QTS000042/QTD000757/QTD000757.all.tsv.gz	ILMN_1849192	12	122825993	CA	C	chr12_122825993_CA_C	11	0.0572917	0.672802	-0.142533	0.336301	INDEL	11	192	NA	ENSG00000256546	ENSG00000256546	NA	rs1414478489
QTS000042	ftp://ftp.ebi.ac.uk/pub/databases/spot/eQTL/sumstats/QTS000042/QTD000757/QTD000757.all.tsv.gz	ILMN_1849192	12	122825993	CA	C	chr12_122825993_CA_C	11	0.0572917	0.672802	-0.142533	0.336301	INDEL	11	192	NA	ENSG00000256546	ENSG00000256546	NA	rs61129769
QTS000042	ftp://ftp.ebi.ac.uk/pub/databases/spot/eQTL/sumstats/QTS000042/QTD000757/QTD000757.all.tsv.gz	ILMN_1849192	12	122825993	CAAAA	C	chr12_122825993_CAAAA_C	6	0.03125	0.816918	0.103906	0.447375	INDEL	6	192	NA	ENSG00000256546	ENSG00000256546	NA	rs1250204860
QTS000042	ftp://ftp.ebi.ac.uk/pub/databases/spot/eQTL/sumstats/QTS000042/QTD000757/QTD000757.all.tsv.gz	ILMN_1849192	12	122825993	CAAAAAAAAA	C	chr12_122825993_CAAAAAAAAA_C	29	0.161458	0.443679	-0.173686	0.225648	INDEL	30	192	NA	ENSG00000256546	ENSG00000256546	NA	rs370960438
QTS000042	ftp://ftp.ebi.ac.uk/pub/databases/spot/eQTL/sumstats/QTS000042/QTD000757/QTD000757.all.tsv.gz	ILMN_2310589	12	122825993	C	CA	chr12_122825993_C_CA	50	0.296875	0.628036	0.0723854	0.148843	INDEL	135	192	NA	ENSG00000184047	ENSG00000184047	NA	rs770437489
QTS000042	ftp://ftp.ebi.ac.uk/pub/databases/spot/eQTL/sumstats/QTS000042/QTD000757/QTD000757.all.tsv.gz	ILMN_2310589	12	122825993	CA	C	chr12_122825993_CA_C	11	0.0572917	0.618803	-0.138549	0.277406	INDEL	11	192	NA	ENSG00000184047	ENSG00000184047	NA	rs1414478489
QTS000042	ftp://ftp.ebi.ac.uk/pub/databases/spot/eQTL/sumstats/QTS000042/QTD000757/QTD000757.all.tsv.gz	ILMN_2310589	12	122825993	CA	C	chr12_122825993_CA_C	11	0.0572917	0.618803	-0.138549	0.277406	INDEL	11	192	NA	ENSG00000184047	ENSG00000184047	NA	rs61129769
QTS000042	ftp://ftp.ebi.ac.uk/pub/databases/spot/eQTL/sumstats/QTS000042/QTD000757/QTD000757.all.tsv.gz	ILMN_2310589	12	122825993	CAAAA	C	chr12_122825993_CAAAA_C	6	0.03125	0.303914	0.379602	0.366919	INDEL	6	192	NA	ENSG00000184047	ENSG00000184047	NA	rs1250204860
QTS000042	ftp://ftp.ebi.ac.uk/pub/databases/spot/eQTL/sumstats/QTS000042/QTD000757/QTD000757.all.tsv.gz	ILMN_2310589	12	122825993	CAAAAAAAAA	C	chr12_122825993_CAAAAAAAAA_C	29	0.161458	0.45899	-0.138577	0.186254	INDEL	30	192	NA	ENSG00000184047	ENSG00000184047	NA	rs370960438
QTS000042	ftp://ftp.ebi.ac.uk/pub/databases/spot/eQTL/sumstats/QTS000042/QTD000757/QTD000757.all.tsv.gz	ILMN_2332990	12	122825993	C	CA	chr12_122825993_C_CA	50	0.296875	0.331595	0.115294	0.118046	INDEL	135	192	NA	ENSG00000184047	ENSG00000184047	NA	rs770437489
QTS000042	ftp://ftp.ebi.ac.uk/pub/databases/spot/eQTL/sumstats/QTS000042/QTD000757/QTD000757.all.tsv.gz	ILMN_2332990	12	122825993	CA	C	chr12_122825993_CA_C	11	0.0572917	0.813687	-0.052305	0.221226	INDEL	11	192	NA	ENSG00000184047	ENSG00000184047	NA	rs1414478489
QTS000042	ftp://ftp.ebi.ac.uk/pub/databases/spot/eQTL/sumstats/QTS000042/QTD000757/QTD000757.all.tsv.gz	ILMN_2332990	12	122825993	CA	C	chr12_122825993_CA_C	11	0.0572917	0.813687	-0.052305	0.221226	INDEL	11	192	NA	ENSG00000184047	ENSG00000184047	NA	rs61129769
QTS000042	ftp://ftp.ebi.ac.uk/pub/databases/spot/eQTL/sumstats/QTS000042/QTD000757/QTD000757.all.tsv.gz	ILMN_2332990	12	122825993	CAAAA	C	chr12_122825993_CAAAA_C	6	0.03125	0.514378	0.192143	0.293402	INDEL	6	192	NA	ENSG00000184047	ENSG00000184047	NA	rs1250204860
QTS000042	ftp://ftp.ebi.ac.uk/pub/databases/spot/eQTL/sumstats/QTS000042/QTD000757/QTD000757.all.tsv.gz	ILMN_2332990	12	122825993	CAAAAAAAAA	C	chr12_122825993_CAAAAAAAAA_C	29	0.161458	0.0753362	-0.262984	0.145999	INDEL	30	192	NA	ENSG00000184047	ENSG00000184047	NA	rs370960438
QTS000042	ftp://ftp.ebi.ac.uk/pub/databases/spot/eQTL/sumstats/QTS000042/QTD000757/QTD000757.all.tsv.gz	ILMN_2343047	12	122825993	C	CA	chr12_122825993_C_CA	50	0.296875	0.874499	-0.0263149	0.166087	INDEL	135	192	NA	ENSG00000150967	ENSG00000150967	NA	rs770437489
QTS000042	ftp://ftp.ebi.ac.uk/pub/databases/spot/eQTL/sumstats/QTS000042/QTD000757/QTD000757.all.tsv.gz	ILMN_2343047	12	122825993	CA	C	chr12_122825993_CA_C	11	0.0572917	0.7216	0.110617	0.309375	INDEL	11	192	NA	ENSG00000150967	ENSG00000150967	NA	rs1414478489
QTS000042	ftp://ftp.ebi.ac.uk/pub/databases/spot/eQTL/sumstats/QTS000042/QTD000757/QTD000757.all.tsv.gz	ILMN_2343047	12	122825993	CA	C	chr12_122825993_CA_C	11	0.0572917	0.7216	0.110617	0.309375	INDEL	11	192	NA	ENSG00000150967	ENSG00000150967	NA	rs61129769
QTS000042	ftp://ftp.ebi.ac.uk/pub/databases/spot/eQTL/sumstats/QTS000042/QTD000757/QTD000757.all.tsv.gz	ILMN_2343047	12	122825993	CAAAA	C	chr12_122825993_CAAAA_C	6	0.03125	0.846836	-0.0797296	0.411468	INDEL	6	192	NA	ENSG00000150967	ENSG00000150967	NA	rs1250204860
QTS000042	ftp://ftp.ebi.ac.uk/pub/databases/spot/eQTL/sumstats/QTS000042/QTD000757/QTD000757.all.tsv.gz	ILMN_2343047	12	122825993	CAAAAAAAAA	C	chr12_122825993_CAAAAAAAAA_C	29	0.161458	0.935387	-0.016935	0.208256	INDEL	30	192	NA	ENSG00000150967	ENSG00000150967	NA	rs370960438
QTS000042	ftp://ftp.ebi.ac.uk/pub/databases/spot/eQTL/sumstats/QTS000042/QTD000757/QTD000757.all.tsv.gz	ILMN_2343048	12	122825993	C	CA	chr12_122825993_C_CA	50	0.296875	0.409302	-0.134703	0.162416	INDEL	135	192	NA	ENSG00000150967	ENSG00000150967	NA	rs770437489
QTS000042	ftp://ftp.ebi.ac.uk/pub/databases/spot/eQTL/sumstats/QTS000042/QTD000757/QTD000757.all.tsv.gz	ILMN_2343048	12	122825993	CA	C	chr12_122825993_CA_C	11	0.0572917	0.864989	0.0518405	0.303941	INDEL	11	192	NA	ENSG00000150967	ENSG00000150967	NA	rs1414478489
QTS000042	ftp://ftp.ebi.ac.uk/pub/databases/spot/eQTL/sumstats/QTS000042/QTD000757/QTD000757.all.tsv.gz	ILMN_2343048	12	122825993	CA	C	chr12_122825993_CA_C	11	0.0572917	0.864989	0.0518405	0.303941	INDEL	11	192	NA	ENSG00000150967	ENSG00000150967	NA	rs61129769
QTS000042	ftp://ftp.ebi.ac.uk/pub/databases/spot/eQTL/sumstats/QTS000042/QTD000757/QTD000757.all.tsv.gz	ILMN_2343048	12	122825993	CAAAA	C	chr12_122825993_CAAAA_C	6	0.03125	0.303014	0.416123	0.401468	INDEL	6	192	NA	ENSG00000150967	ENSG00000150967	NA	rs1250204860
QTS000042	ftp://ftp.ebi.ac.uk/pub/databases/spot/eQTL/sumstats/QTS000042/QTD000757/QTD000757.all.tsv.gz	ILMN_2343048	12	122825993	CAAAAAAAAA	C	chr12_122825993_CAAAAAAAAA_C	29	0.161458	0.649621	0.093119	0.204224	INDEL	30	192	NA	ENSG00000150967	ENSG00000150967	NA	rs370960438
QTS000042	ftp://ftp.ebi.ac.uk/pub/databases/spot/eQTL/sumstats/QTS000042/QTD000757/QTD000757.all.tsv.gz	ILMN_2358277	12	122825993	C	CA	chr12_122825993_C_CA	50	0.296875	0.70076	0.0418943	0.108635	INDEL	135	192	NA	ENSG00000111011	ENSG00000111011	NA	rs770437489
QTS000042	ftp://ftp.ebi.ac.uk/pub/databases/spot/eQTL/sumstats/QTS000042/QTD000757/QTD000757.all.tsv.gz	ILMN_2358277	12	122825993	CA	C	chr12_122825993_CA_C	11	0.0572917	0.149668	0.29102	0.200104	INDEL	11	192	NA	ENSG00000111011	ENSG00000111011	NA	rs1414478489
QTS000042	ftp://ftp.ebi.ac.uk/pub/databases/spot/eQTL/sumstats/QTS000042/QTD000757/QTD000757.all.tsv.gz	ILMN_2358277	12	122825993	CA	C	chr12_122825993_CA_C	11	0.0572917	0.149668	0.29102	0.200104	INDEL	11	192	NA	ENSG00000111011	ENSG00000111011	NA	rs61129769
QTS000042	ftp://ftp.ebi.ac.uk/pub/databases/spot/eQTL/sumstats/QTS000042/QTD000757/QTD000757.all.tsv.gz	ILMN_2358277	12	122825993	CAAAA	C	chr12_122825993_CAAAA_C	6	0.03125	0.702344	0.103222	0.269158	INDEL	6	192	NA	ENSG00000111011	ENSG00000111011	NA	rs1250204860
QTS000042	ftp://ftp.ebi.ac.uk/pub/databases/spot/eQTL/sumstats/QTS000042/QTD000757/QTD000757.all.tsv.gz	ILMN_2358277	12	122825993	CAAAAAAAAA	C	chr12_122825993_CAAAAAAAAA_C	29	0.161458	0.251292	-0.156241	0.135229	INDEL	30	192	NA	ENSG00000111011	ENSG00000111011	NA	rs370960438
QTS000042	ftp://ftp.ebi.ac.uk/pub/databases/spot/eQTL/sumstats/QTS000042/QTD000757/QTD000757.all.tsv.gz	ILMN_2358278	12	122825993	C	CA	chr12_122825993_C_CA	50	0.296875	0.100524	0.198936	0.119766	INDEL	135	192	NA	ENSG00000111011	ENSG00000111011	NA	rs770437489
QTS000042	ftp://ftp.ebi.ac.uk/pub/databases/spot/eQTL/sumstats/QTS000042/QTD000757/QTD000757.all.tsv.gz	ILMN_2358278	12	122825993	CA	C	chr12_122825993_CA_C	11	0.0572917	0.897125	0.0294323	0.226933	INDEL	11	192	NA	ENSG00000111011	ENSG00000111011	NA	rs1414478489
QTS000042	ftp://ftp.ebi.ac.uk/pub/databases/spot/eQTL/sumstats/QTS000042/QTD000757/QTD000757.all.tsv.gz	ILMN_2358278	12	122825993	CA	C	chr12_122825993_CA_C	11	0.0572917	0.897125	0.0294323	0.226933	INDEL	11	192	NA	ENSG00000111011	ENSG00000111011	NA	rs61129769
QTS000042	ftp://ftp.ebi.ac.uk/pub/databases/spot/eQTL/sumstats/QTS000042/QTD000757/QTD000757.all.tsv.gz	ILMN_2358278	12	122825993	CAAAA	C	chr12_122825993_CAAAA_C	6	0.03125	0.135257	0.448919	0.297583	INDEL	6	192	NA	ENSG00000111011	ENSG00000111011	NA	rs1250204860
QTS000042	ftp://ftp.ebi.ac.uk/pub/databases/spot/eQTL/sumstats/QTS000042/QTD000757/QTD000757.all.tsv.gz	ILMN_2358278	12	122825993	CAAAAAAAAA	C	chr12_122825993_CAAAAAAAAA_C	29	0.161458	0.0070863	-0.403327	0.146021	INDEL	30	192	NA	ENSG00000111011	ENSG00000111011	NA	rs370960438
QTS000042	ftp://ftp.ebi.ac.uk/pub/databases/spot/eQTL/sumstats/QTS000042/QTD000757/QTD000757.all.tsv.gz	ILMN_2393144	12	122825993	C	CA	chr12_122825993_C_CA	50	0.296875	0.843852	-0.0304652	0.154181	INDEL	135	192	NA	ENSG00000182196	ENSG00000182196	NA	rs770437489
QTS000042	ftp://ftp.ebi.ac.uk/pub/databases/spot/eQTL/sumstats/QTS000042/QTD000757/QTD000757.all.tsv.gz	ILMN_2393144	12	122825993	CA	C	chr12_122825993_CA_C	11	0.0572917	0.773674	-0.082893	0.287301	INDEL	11	192	NA	ENSG00000182196	ENSG00000182196	NA	rs1414478489
QTS000042	ftp://ftp.ebi.ac.uk/pub/databases/spot/eQTL/sumstats/QTS000042/QTD000757/QTD000757.all.tsv.gz	ILMN_2393144	12	122825993	CA	C	chr12_122825993_CA_C	11	0.0572917	0.773674	-0.082893	0.287301	INDEL	11	192	NA	ENSG00000182196	ENSG00000182196	NA	rs61129769
QTS000042	ftp://ftp.ebi.ac.uk/pub/databases/spot/eQTL/sumstats/QTS000042/QTD000757/QTD000757.all.tsv.gz	ILMN_2393144	12	122825993	CAAAA	C	chr12_122825993_CAAAA_C	6	0.03125	0.556921	0.224896	0.381285	INDEL	6	192	NA	ENSG00000182196	ENSG00000182196	NA	rs1250204860
QTS000042	ftp://ftp.ebi.ac.uk/pub/databases/spot/eQTL/sumstats/QTS000042/QTD000757/QTD000757.all.tsv.gz	ILMN_2393144	12	122825993	CAAAAAAAAA	C	chr12_122825993_CAAAAAAAAA_C	29	0.161458	0.676483	0.0808826	0.193146	INDEL	30	192	NA	ENSG00000182196	ENSG00000182196	NA	rs370960438
QTS000042	ftp://ftp.ebi.ac.uk/pub/databases/spot/eQTL/sumstats/QTS000042/QTD000757/QTD000757.all.tsv.gz	ILMN_2395285	12	122825993	C	CA	chr12_122825993_C_CA	50	0.296875	0.398774	-0.0792488	0.0934274	INDEL	135	192	NA	ENSG00000184209	ENSG00000184209	NA	rs770437489
QTS000042	ftp://ftp.ebi.ac.uk/pub/databases/spot/eQTL/sumstats/QTS000042/QTD000757/QTD000757.all.tsv.gz	ILMN_2395285	12	122825993	CA	C	chr12_122825993_CA_C	11	0.0572917	0.857809	0.0314287	0.174867	INDEL	11	192	NA	ENSG00000184209	ENSG00000184209	NA	rs1414478489
QTS000042	ftp://ftp.ebi.ac.uk/pub/databases/spot/eQTL/sumstats/QTS000042/QTD000757/QTD000757.all.tsv.gz	ILMN_2395285	12	122825993	CA	C	chr12_122825993_CA_C	11	0.0572917	0.857809	0.0314287	0.174867	INDEL	11	192	NA	ENSG00000184209	ENSG00000184209	NA	rs61129769
QTS000042	ftp://ftp.ebi.ac.uk/pub/databases/spot/eQTL/sumstats/QTS000042/QTD000757/QTD000757.all.tsv.gz	ILMN_2395285	12	122825993	CAAAA	C	chr12_122825993_CAAAA_C	6	0.03125	0.365965	0.210298	0.231328	INDEL	6	192	NA	ENSG00000184209	ENSG00000184209	NA	rs1250204860
QTS000042	ftp://ftp.ebi.ac.uk/pub/databases/spot/eQTL/sumstats/QTS000042/QTD000757/QTD000757.all.tsv.gz	ILMN_2395285	12	122825993	CAAAAAAAAA	C	chr12_122825993_CAAAAAAAAA_C	29	0.161458	0.699822	0.0454782	0.117541	INDEL	30	192	NA	ENSG00000184209	ENSG00000184209	NA	rs370960438
QTS000042	ftp://ftp.ebi.ac.uk/pub/databases/spot/eQTL/sumstats/QTS000042/QTD000757/QTD000757.all.tsv.gz	ILMN_2396148	12	122825993	C	CA	chr12_122825993_C_CA	50	0.296875	0.359231	-0.177384	0.192389	INDEL	135	192	NA	ENSG00000130787	ENSG00000130787	NA	rs770437489
QTS000042	ftp://ftp.ebi.ac.uk/pub/databases/spot/eQTL/sumstats/QTS000042/QTD000757/QTD000757.all.tsv.gz	ILMN_2396148	12	122825993	CA	C	chr12_122825993_CA_C	11	0.0572917	0.571499	0.20438	0.359741	INDEL	11	192	NA	ENSG00000130787	ENSG00000130787	NA	rs1414478489
QTS000042	ftp://ftp.ebi.ac.uk/pub/databases/spot/eQTL/sumstats/QTS000042/QTD000757/QTD000757.all.tsv.gz	ILMN_2396148	12	122825993	CA	C	chr12_122825993_CA_C	11	0.0572917	0.571499	0.20438	0.359741	INDEL	11	192	NA	ENSG00000130787	ENSG00000130787	NA	rs61129769
QTS000042	ftp://ftp.ebi.ac.uk/pub/databases/spot/eQTL/sumstats/QTS000042/QTD000757/QTD000757.all.tsv.gz	ILMN_2396148	12	122825993	CAAAA	C	chr12_122825993_CAAAA_C	6	0.03125	0.852017	0.089643	0.479029	INDEL	6	192	NA	ENSG00000130787	ENSG00000130787	NA	rs1250204860
QTS000042	ftp://ftp.ebi.ac.uk/pub/databases/spot/eQTL/sumstats/QTS000042/QTD000757/QTD000757.all.tsv.gz	ILMN_2396148	12	122825993	CAAAAAAAAA	C	chr12_122825993_CAAAAAAAAA_C	29	0.161458	0.536061	-0.150309	0.241888	INDEL	30	192	NA	ENSG00000130787	ENSG00000130787	NA	rs370960438
QTS000042	ftp://ftp.ebi.ac.uk/pub/databases/spot/eQTL/sumstats/QTS000042/QTD000757/QTD000757.all.tsv.gz	ILMN_2404085	12	122825993	C	CA	chr12_122825993_C_CA	50	0.296875	0.859169	-0.0153526	0.0862551	INDEL	135	192	NA	ENSG00000130779	ENSG00000130779	NA	rs770437489
QTS000042	ftp://ftp.ebi.ac.uk/pub/databases/spot/eQTL/sumstats/QTS000042/QTD000757/QTD000757.all.tsv.gz	ILMN_2404085	12	122825993	CA	C	chr12_122825993_CA_C	11	0.0572917	0.211775	0.200446	0.159271	INDEL	11	192	NA	ENSG00000130779	ENSG00000130779	NA	rs1414478489
QTS000042	ftp://ftp.ebi.ac.uk/pub/databases/spot/eQTL/sumstats/QTS000042/QTD000757/QTD000757.all.tsv.gz	ILMN_2404085	12	122825993	CA	C	chr12_122825993_CA_C	11	0.0572917	0.211775	0.200446	0.159271	INDEL	11	192	NA	ENSG00000130779	ENSG00000130779	NA	rs61129769
QTS000042	ftp://ftp.ebi.ac.uk/pub/databases/spot/eQTL/sumstats/QTS000042/QTD000757/QTD000757.all.tsv.gz	ILMN_2404085	12	122825993	CAAAA	C	chr12_122825993_CAAAA_C	6	0.03125	0.99586	-0.00111253	0.213748	INDEL	6	192	NA	ENSG00000130779	ENSG00000130779	NA	rs1250204860
QTS000042	ftp://ftp.ebi.ac.uk/pub/databases/spot/eQTL/sumstats/QTS000042/QTD000757/QTD000757.all.tsv.gz	ILMN_2404085	12	122825993	CAAAAAAAAA	C	chr12_122825993_CAAAAAAAAA_C	29	0.161458	0.398787	-0.0913464	0.107693	INDEL	30	192	NA	ENSG00000130779	ENSG00000130779	NA	rs370960438
QTS000042	ftp://ftp.ebi.ac.uk/pub/databases/spot/eQTL/sumstats/QTS000042/QTD000757/QTD000757.all.tsv.gz	ILMN_3208881	12	122825993	C	CA	chr12_122825993_C_CA	50	0.296875	0.43389	0.107971	0.137294	INDEL	135	192	NA	ENSG00000183955	ENSG00000183955	NA	rs770437489
QTS000042	ftp://ftp.ebi.ac.uk/pub/databases/spot/eQTL/sumstats/QTS000042/QTD000757/QTD000757.all.tsv.gz	ILMN_3208881	12	122825993	CA	C	chr12_122825993_CA_C	11	0.0572917	0.477525	0.182723	0.256072	INDEL	11	192	NA	ENSG00000183955	ENSG00000183955	NA	rs1414478489
QTS000042	ftp://ftp.ebi.ac.uk/pub/databases/spot/eQTL/sumstats/QTS000042/QTD000757/QTD000757.all.tsv.gz	ILMN_3208881	12	122825993	CA	C	chr12_122825993_CA_C	11	0.0572917	0.477525	0.182723	0.256072	INDEL	11	192	NA	ENSG00000183955	ENSG00000183955	NA	rs61129769
QTS000042	ftp://ftp.ebi.ac.uk/pub/databases/spot/eQTL/sumstats/QTS000042/QTD000757/QTD000757.all.tsv.gz	ILMN_3208881	12	122825993	CAAAA	C	chr12_122825993_CAAAA_C	6	0.03125	0.263198	-0.381727	0.338831	INDEL	6	192	NA	ENSG00000183955	ENSG00000183955	NA	rs1250204860
QTS000042	ftp://ftp.ebi.ac.uk/pub/databases/spot/eQTL/sumstats/QTS000042/QTD000757/QTD000757.all.tsv.gz	ILMN_3208881	12	122825993	CAAAAAAAAA	C	chr12_122825993_CAAAAAAAAA_C	29	0.161458	0.813174	0.0409519	0.172723	INDEL	30	192	NA	ENSG00000183955	ENSG00000183955	NA	rs370960438
QTS000042	ftp://ftp.ebi.ac.uk/pub/databases/spot/eQTL/sumstats/QTS000042/QTD000757/QTD000757.all.tsv.gz	ILMN_3229052	12	122825993	C	CA	chr12_122825993_C_CA	50	0.296875	0.179212	-0.226278	0.167023	INDEL	135	192	NA	ENSG00000184209	ENSG00000184209	NA	rs770437489
QTS000042	ftp://ftp.ebi.ac.uk/pub/databases/spot/eQTL/sumstats/QTS000042/QTD000757/QTD000757.all.tsv.gz	ILMN_3229052	12	122825993	CA	C	chr12_122825993_CA_C	11	0.0572917	0.196126	0.406062	0.311568	INDEL	11	192	NA	ENSG00000184209	ENSG00000184209	NA	rs1414478489
QTS000042	ftp://ftp.ebi.ac.uk/pub/databases/spot/eQTL/sumstats/QTS000042/QTD000757/QTD000757.all.tsv.gz	ILMN_3229052	12	122825993	CA	C	chr12_122825993_CA_C	11	0.0572917	0.196126	0.406062	0.311568	INDEL	11	192	NA	ENSG00000184209	ENSG00000184209	NA	rs61129769
QTS000042	ftp://ftp.ebi.ac.uk/pub/databases/spot/eQTL/sumstats/QTS000042/QTD000757/QTD000757.all.tsv.gz	ILMN_3229052	12	122825993	CAAAA	C	chr12_122825993_CAAAA_C	6	0.03125	0.114549	0.657286	0.41208	INDEL	6	192	NA	ENSG00000184209	ENSG00000184209	NA	rs1250204860
QTS000042	ftp://ftp.ebi.ac.uk/pub/databases/spot/eQTL/sumstats/QTS000042/QTD000757/QTD000757.all.tsv.gz	ILMN_3229052	12	122825993	CAAAAAAAAA	C	chr12_122825993_CAAAAAAAAA_C	29	0.161458	0.815886	0.0494431	0.211667	INDEL	30	192	NA	ENSG00000184209	ENSG00000184209	NA	rs370960438
QTS000042	ftp://ftp.ebi.ac.uk/pub/databases/spot/eQTL/sumstats/QTS000042/QTD000757/QTD000757.all.tsv.gz	ILMN_3249006	12	122825993	C	CA	chr12_122825993_C_CA	50	0.296875	0.347085	-0.115251	0.121869	INDEL	135	192	NA	ENSG00000183955	ENSG00000183955	NA	rs770437489
QTS000042	ftp://ftp.ebi.ac.uk/pub/databases/spot/eQTL/sumstats/QTS000042/QTD000757/QTD000757.all.tsv.gz	ILMN_3249006	12	122825993	CA	C	chr12_122825993_CA_C	11	0.0572917	0.683015	0.0934993	0.228154	INDEL	11	192	NA	ENSG00000183955	ENSG00000183955	NA	rs1414478489
QTS000042	ftp://ftp.ebi.ac.uk/pub/databases/spot/eQTL/sumstats/QTS000042/QTD000757/QTD000757.all.tsv.gz	ILMN_3249006	12	122825993	CA	C	chr12_122825993_CA_C	11	0.0572917	0.683015	0.0934993	0.228154	INDEL	11	192	NA	ENSG00000183955	ENSG00000183955	NA	rs61129769
QTS000042	ftp://ftp.ebi.ac.uk/pub/databases/spot/eQTL/sumstats/QTS000042/QTD000757/QTD000757.all.tsv.gz	ILMN_3249006	12	122825993	CAAAA	C	chr12_122825993_CAAAA_C	6	0.03125	0.0484107	0.593915	0.296418	INDEL	6	192	NA	ENSG00000183955	ENSG00000183955	NA	rs1250204860
QTS000042	ftp://ftp.ebi.ac.uk/pub/databases/spot/eQTL/sumstats/QTS000042/QTD000757/QTD000757.all.tsv.gz	ILMN_3249006	12	122825993	CAAAAAAAAA	C	chr12_122825993_CAAAAAAAAA_C	29	0.161458	0.531014	-0.0964178	0.153256	INDEL	30	192	NA	ENSG00000183955	ENSG00000183955	NA	rs370960438
QTS000042	ftp://ftp.ebi.ac.uk/pub/databases/spot/eQTL/sumstats/QTS000042/QTD000757/QTD000757.all.tsv.gz	ILMN_1651936	12	122826696	G	A	chr12_122826696_G_A	8	0.0416667	0.115496	0.641666	0.403353	SNP	8	192	NA	ENSG00000183955	ENSG00000183955	NA	rs77166802
QTS000042	ftp://ftp.ebi.ac.uk/pub/databases/spot/eQTL/sumstats/QTS000042/QTD000757/QTD000757.all.tsv.gz	ILMN_1654421	12	122826696	G	A	chr12_122826696_G_A	8	0.0416667	0.873793	-0.071314	0.447559	SNP	8	192	NA	ENSG00000051825	ENSG00000051825	NA	rs77166802
QTS000042	ftp://ftp.ebi.ac.uk/pub/databases/spot/eQTL/sumstats/QTS000042/QTD000757/QTD000757.all.tsv.gz	ILMN_1654939	12	122826696	G	A	chr12_122826696_G_A	8	0.0416667	0.0550801	0.796875	0.409494	SNP	8	192	NA	ENSG00000086598	ENSG00000086598	NA	rs77166802
QTS000042	ftp://ftp.ebi.ac.uk/pub/databases/spot/eQTL/sumstats/QTS000042/QTD000757/QTD000757.all.tsv.gz	ILMN_1662316	12	122826696	G	A	chr12_122826696_G_A	8	0.0416667	0.892832	0.0520939	0.385479	SNP	8	192	NA	ENSG00000139719	ENSG00000139719	NA	rs77166802
QTS000042	ftp://ftp.ebi.ac.uk/pub/databases/spot/eQTL/sumstats/QTS000042/QTD000757/QTD000757.all.tsv.gz	ILMN_1665335	12	122826696	G	A	chr12_122826696_G_A	8	0.0416667	0.608636	-0.130527	0.253944	SNP	8	192	NA	ENSG00000184047	ENSG00000184047	NA	rs77166802
QTS000042	ftp://ftp.ebi.ac.uk/pub/databases/spot/eQTL/sumstats/QTS000042/QTD000757/QTD000757.all.tsv.gz	ILMN_1667510	12	122826696	G	A	chr12_122826696_G_A	8	0.0416667	0.255437	0.470787	0.411078	SNP	8	192	NA	ENSG00000130921	ENSG00000130921	NA	rs77166802
QTS000042	ftp://ftp.ebi.ac.uk/pub/databases/spot/eQTL/sumstats/QTS000042/QTD000757/QTD000757.all.tsv.gz	ILMN_1668743	12	122826696	G	A	chr12_122826696_G_A	8	0.0416667	0.0240655	-0.908827	0.395361	SNP	8	192	NA	ENSG00000150977	ENSG00000150977	NA	rs77166802
QTS000042	ftp://ftp.ebi.ac.uk/pub/databases/spot/eQTL/sumstats/QTS000042/QTD000757/QTD000757.all.tsv.gz	ILMN_1677693	12	122826696	G	A	chr12_122826696_G_A	8	0.0416667	0.251297	0.428996	0.371308	SNP	8	192	NA	ENSG00000255398	ENSG00000255398	NA	rs77166802
QTS000042	ftp://ftp.ebi.ac.uk/pub/databases/spot/eQTL/sumstats/QTS000042/QTD000757/QTD000757.all.tsv.gz	ILMN_1678490	12	122826696	G	A	chr12_122826696_G_A	8	0.0416667	0.0540075	-0.708599	0.362482	SNP	8	192	NA	ENSG00000150977	ENSG00000150977	NA	rs77166802
QTS000042	ftp://ftp.ebi.ac.uk/pub/databases/spot/eQTL/sumstats/QTS000042/QTD000757/QTD000757.all.tsv.gz	ILMN_1684038	12	122826696	G	A	chr12_122826696_G_A	8	0.0416667	0.0965041	0.699433	0.416	SNP	8	192	NA	ENSG00000130779	ENSG00000130779	NA	rs77166802
QTS000042	ftp://ftp.ebi.ac.uk/pub/databases/spot/eQTL/sumstats/QTS000042/QTD000757/QTD000757.all.tsv.gz	ILMN_1700380	12	122826696	G	A	chr12_122826696_G_A	8	0.0416667	0.514547	0.209904	0.320652	SNP	8	192	NA	ENSG00000185344	ENSG00000185344	NA	rs77166802
QTS000042	ftp://ftp.ebi.ac.uk/pub/databases/spot/eQTL/sumstats/QTS000042/QTD000757/QTD000757.all.tsv.gz	ILMN_1706886	12	122826696	G	A	chr12_122826696_G_A	8	0.0416667	0.531015	0.27652	0.439529	SNP	8	192	NA	ENSG00000110987	ENSG00000110987	NA	rs77166802
QTS000042	ftp://ftp.ebi.ac.uk/pub/databases/spot/eQTL/sumstats/QTS000042/QTD000757/QTD000757.all.tsv.gz	ILMN_1710427	12	122826696	G	A	chr12_122826696_G_A	8	0.0416667	0.734765	0.11585	0.340788	SNP	8	192	NA	ENSG00000139722	ENSG00000139722	NA	rs77166802
QTS000042	ftp://ftp.ebi.ac.uk/pub/databases/spot/eQTL/sumstats/QTS000042/QTD000757/QTD000757.all.tsv.gz	ILMN_1711699	12	122826696	G	A	chr12_122826696_G_A	8	0.0416667	0.954384	0.0274193	0.477874	SNP	8	192	NA	ENSG00000130787	ENSG00000130787	NA	rs77166802
QTS000042	ftp://ftp.ebi.ac.uk/pub/databases/spot/eQTL/sumstats/QTS000042/QTD000757/QTD000757.all.tsv.gz	ILMN_1723058	12	122826696	G	A	chr12_122826696_G_A	8	0.0416667	0.718386	0.146056	0.403625	SNP	8	192	NA	ENSG00000130779	ENSG00000130779	NA	rs77166802
QTS000042	ftp://ftp.ebi.ac.uk/pub/databases/spot/eQTL/sumstats/QTS000042/QTD000757/QTD000757.all.tsv.gz	ILMN_1725666	12	122826696	G	A	chr12_122826696_G_A	8	0.0416667	0.69076	-0.122336	0.306428	SNP	8	192	NA	ENSG00000111358	ENSG00000111358	NA	rs77166802
QTS000042	ftp://ftp.ebi.ac.uk/pub/databases/spot/eQTL/sumstats/QTS000042/QTD000757/QTD000757.all.tsv.gz	ILMN_1732516	12	122826696	G	A	chr12_122826696_G_A	8	0.0416667	0.382362	-0.32683	0.372128	SNP	8	192	NA	ENSG00000184445	ENSG00000184445	NA	rs77166802
QTS000042	ftp://ftp.ebi.ac.uk/pub/databases/spot/eQTL/sumstats/QTS000042/QTD000757/QTD000757.all.tsv.gz	ILMN_1732767	12	122826696	G	A	chr12_122826696_G_A	8	0.0416667	0.50119	0.301868	0.446809	SNP	8	192	NA	ENSG00000110801	ENSG00000110801	NA	rs77166802
QTS000042	ftp://ftp.ebi.ac.uk/pub/databases/spot/eQTL/sumstats/QTS000042/QTD000757/QTD000757.all.tsv.gz	ILMN_1739943	12	122826696	G	A	chr12_122826696_G_A	8	0.0416667	0.329958	0.380438	0.388193	SNP	8	192	NA	ENSG00000139697	ENSG00000139697	NA	rs77166802
QTS000042	ftp://ftp.ebi.ac.uk/pub/databases/spot/eQTL/sumstats/QTS000042/QTD000757/QTD000757.all.tsv.gz	ILMN_1750497	12	122826696	G	A	chr12_122826696_G_A	8	0.0416667	0.152299	0.497216	0.34412	SNP	8	192	NA	ENSG00000182782	ENSG00000182782	NA	rs77166802
QTS000042	ftp://ftp.ebi.ac.uk/pub/databases/spot/eQTL/sumstats/QTS000042/QTD000757/QTD000757.all.tsv.gz	ILMN_1753716	12	122826696	G	A	chr12_122826696_G_A	8	0.0416667	0.443231	-0.267792	0.347567	SNP	8	192	NA	ENSG00000111361	ENSG00000111361	NA	rs77166802
QTS000042	ftp://ftp.ebi.ac.uk/pub/databases/spot/eQTL/sumstats/QTS000042/QTD000757/QTD000757.all.tsv.gz	ILMN_1760954	12	122826696	G	A	chr12_122826696_G_A	8	0.0416667	0.646503	-0.15701	0.341086	SNP	8	192	NA	ENSG00000139726	ENSG00000139726	NA	rs77166802
QTS000042	ftp://ftp.ebi.ac.uk/pub/databases/spot/eQTL/sumstats/QTS000042/QTD000757/QTD000757.all.tsv.gz	ILMN_1772845	12	122826696	G	A	chr12_122826696_G_A	8	0.0416667	0.337831	0.325813	0.337945	SNP	8	192	NA	ENSG00000184209	ENSG00000184209	NA	rs77166802
QTS000042	ftp://ftp.ebi.ac.uk/pub/databases/spot/eQTL/sumstats/QTS000042/QTD000757/QTD000757.all.tsv.gz	ILMN_1788928	12	122826696	G	A	chr12_122826696_G_A	8	0.0416667	0.603614	0.218565	0.419328	SNP	8	192	NA	ENSG00000150967	ENSG00000150967	NA	rs77166802
QTS000042	ftp://ftp.ebi.ac.uk/pub/databases/spot/eQTL/sumstats/QTS000042/QTD000757/QTD000757.all.tsv.gz	ILMN_1791149	12	122826696	G	A	chr12_122826696_G_A	8	0.0416667	0.664589	0.189182	0.434742	SNP	8	192	NA	ENSG00000182196	ENSG00000182196	NA	rs77166802
QTS000042	ftp://ftp.ebi.ac.uk/pub/databases/spot/eQTL/sumstats/QTS000042/QTD000757/QTD000757.all.tsv.gz	ILMN_1792092	12	122826696	G	A	chr12_122826696_G_A	8	0.0416667	0.161086	0.477303	0.337505	SNP	8	192	NA	ENSG00000033030	ENSG00000033030	NA	rs77166802
QTS000042	ftp://ftp.ebi.ac.uk/pub/databases/spot/eQTL/sumstats/QTS000042/QTD000757/QTD000757.all.tsv.gz	ILMN_1797425	12	122826696	G	A	chr12_122826696_G_A	8	0.0416667	0.460151	0.195423	0.26334	SNP	8	192	NA	ENSG00000111364	ENSG00000111364	NA	rs77166802
QTS000042	ftp://ftp.ebi.ac.uk/pub/databases/spot/eQTL/sumstats/QTS000042/QTD000757/QTD000757.all.tsv.gz	ILMN_1805643	12	122826696	G	A	chr12_122826696_G_A	8	0.0416667	0.843237	-0.0885817	0.446521	SNP	8	192	NA	ENSG00000188026	ENSG00000188026	NA	rs77166802
QTS000042	ftp://ftp.ebi.ac.uk/pub/databases/spot/eQTL/sumstats/QTS000042/QTD000757/QTD000757.all.tsv.gz	ILMN_1811272	12	122826696	G	A	chr12_122826696_G_A	8	0.0416667	0.73855	0.147182	0.439471	SNP	8	192	NA	ENSG00000196917	ENSG00000196917	NA	rs77166802
QTS000042	ftp://ftp.ebi.ac.uk/pub/databases/spot/eQTL/sumstats/QTS000042/QTD000757/QTD000757.all.tsv.gz	ILMN_1849192	12	122826696	G	A	chr12_122826696_G_A	8	0.0416667	0.042178	0.914909	0.443267	SNP	8	192	NA	ENSG00000256546	ENSG00000256546	NA	rs77166802
QTS000042	ftp://ftp.ebi.ac.uk/pub/databases/spot/eQTL/sumstats/QTS000042/QTD000757/QTD000757.all.tsv.gz	ILMN_2310589	12	122826696	G	A	chr12_122826696_G_A	8	0.0416667	0.441923	-0.288848	0.373817	SNP	8	192	NA	ENSG00000184047	ENSG00000184047	NA	rs77166802
QTS000042	ftp://ftp.ebi.ac.uk/pub/databases/spot/eQTL/sumstats/QTS000042/QTD000757/QTD000757.all.tsv.gz	ILMN_2332990	12	122826696	G	A	chr12_122826696_G_A	8	0.0416667	0.318642	0.298022	0.297026	SNP	8	192	NA	ENSG00000184047	ENSG00000184047	NA	rs77166802
QTS000042	ftp://ftp.ebi.ac.uk/pub/databases/spot/eQTL/sumstats/QTS000042/QTD000757/QTD000757.all.tsv.gz	ILMN_2343047	12	122826696	G	A	chr12_122826696_G_A	8	0.0416667	0.426543	-0.332812	0.416485	SNP	8	192	NA	ENSG00000150967	ENSG00000150967	NA	rs77166802
QTS000042	ftp://ftp.ebi.ac.uk/pub/databases/spot/eQTL/sumstats/QTS000042/QTD000757/QTD000757.all.tsv.gz	ILMN_2343048	12	122826696	G	A	chr12_122826696_G_A	8	0.0416667	0.197343	0.528133	0.406348	SNP	8	192	NA	ENSG00000150967	ENSG00000150967	NA	rs77166802
QTS000042	ftp://ftp.ebi.ac.uk/pub/databases/spot/eQTL/sumstats/QTS000042/QTD000757/QTD000757.all.tsv.gz	ILMN_2358277	12	122826696	G	A	chr12_122826696_G_A	8	0.0416667	0.162265	-0.381347	0.270422	SNP	8	192	NA	ENSG00000111011	ENSG00000111011	NA	rs77166802
QTS000042	ftp://ftp.ebi.ac.uk/pub/databases/spot/eQTL/sumstats/QTS000042/QTD000757/QTD000757.all.tsv.gz	ILMN_2358278	12	122826696	G	A	chr12_122826696_G_A	8	0.0416667	0.344723	-0.289674	0.304805	SNP	8	192	NA	ENSG00000111011	ENSG00000111011	NA	rs77166802
QTS000042	ftp://ftp.ebi.ac.uk/pub/databases/spot/eQTL/sumstats/QTS000042/QTD000757/QTD000757.all.tsv.gz	ILMN_2393144	12	122826696	G	A	chr12_122826696_G_A	8	0.0416667	0.860596	-0.0683695	0.388092	SNP	8	192	NA	ENSG00000182196	ENSG00000182196	NA	rs77166802
QTS000042	ftp://ftp.ebi.ac.uk/pub/databases/spot/eQTL/sumstats/QTS000042/QTD000757/QTD000757.all.tsv.gz	ILMN_2395285	12	122826696	G	A	chr12_122826696_G_A	8	0.0416667	0.0948933	-0.392301	0.232178	SNP	8	192	NA	ENSG00000184209	ENSG00000184209	NA	rs77166802
QTS000042	ftp://ftp.ebi.ac.uk/pub/databases/spot/eQTL/sumstats/QTS000042/QTD000757/QTD000757.all.tsv.gz	ILMN_2396148	12	122826696	G	A	chr12_122826696_G_A	8	0.0416667	0.93057	0.0425377	0.486724	SNP	8	192	NA	ENSG00000130787	ENSG00000130787	NA	rs77166802
QTS000042	ftp://ftp.ebi.ac.uk/pub/databases/spot/eQTL/sumstats/QTS000042/QTD000757/QTD000757.all.tsv.gz	ILMN_2404085	12	122826696	G	A	chr12_122826696_G_A	8	0.0416667	0.125338	-0.331452	0.214038	SNP	8	192	NA	ENSG00000130779	ENSG00000130779	NA	rs77166802
QTS000042	ftp://ftp.ebi.ac.uk/pub/databases/spot/eQTL/sumstats/QTS000042/QTD000757/QTD000757.all.tsv.gz	ILMN_3208881	12	122826696	G	A	chr12_122826696_G_A	8	0.0416667	0.512053	0.227817	0.345956	SNP	8	192	NA	ENSG00000183955	ENSG00000183955	NA	rs77166802
QTS000042	ftp://ftp.ebi.ac.uk/pub/databases/spot/eQTL/sumstats/QTS000042/QTD000757/QTD000757.all.tsv.gz	ILMN_3229052	12	122826696	G	A	chr12_122826696_G_A	8	0.0416667	0.89846	0.0544053	0.425032	SNP	8	192	NA	ENSG00000184209	ENSG00000184209	NA	rs77166802
QTS000042	ftp://ftp.ebi.ac.uk/pub/databases/spot/eQTL/sumstats/QTS000042/QTD000757/QTD000757.all.tsv.gz	ILMN_3249006	12	122826696	G	A	chr12_122826696_G_A	8	0.0416667	0.871201	0.0501525	0.308363	SNP	8	192	NA	ENSG00000183955	ENSG00000183955	NA	rs77166802
QTS000042	ftp://ftp.ebi.ac.uk/pub/databases/spot/eQTL/sumstats/QTS000042/QTD000757/QTD000757.all.tsv.gz	ILMN_1651936	12	122826755	A	AC	chr12_122826755_A_AC	6	0.03125	0.179426	0.530863	0.392042	INDEL	186	192	NA	ENSG00000183955	ENSG00000183955	NA	rs11386478
QTS000042	ftp://ftp.ebi.ac.uk/pub/databases/spot/eQTL/sumstats/QTS000042/QTD000757/QTD000757.all.tsv.gz	ILMN_1651936	12	122826755	A	AC	chr12_122826755_A_AC	6	0.03125	0.179426	0.530863	0.392042	INDEL	186	192	NA	ENSG00000183955	ENSG00000183955	NA	rs397817677
QTS000042	ftp://ftp.ebi.ac.uk/pub/databases/spot/eQTL/sumstats/QTS000042/QTD000757/QTD000757.all.tsv.gz	ILMN_1654421	12	122826755	A	AC	chr12_122826755_A_AC	6	0.03125	0.767848	-0.128256	0.433046	INDEL	186	192	NA	ENSG00000051825	ENSG00000051825	NA	rs11386478
QTS000042	ftp://ftp.ebi.ac.uk/pub/databases/spot/eQTL/sumstats/QTS000042/QTD000757/QTD000757.all.tsv.gz	ILMN_1654421	12	122826755	A	AC	chr12_122826755_A_AC	6	0.03125	0.767848	-0.128256	0.433046	INDEL	186	192	NA	ENSG00000051825	ENSG00000051825	NA	rs397817677
QTS000042	ftp://ftp.ebi.ac.uk/pub/databases/spot/eQTL/sumstats/QTS000042/QTD000757/QTD000757.all.tsv.gz	ILMN_1654939	12	122826755	A	AC	chr12_122826755_A_AC	6	0.03125	0.411175	0.333507	0.403739	INDEL	186	192	NA	ENSG00000086598	ENSG00000086598	NA	rs11386478
QTS000042	ftp://ftp.ebi.ac.uk/pub/databases/spot/eQTL/sumstats/QTS000042/QTD000757/QTD000757.all.tsv.gz	ILMN_1654939	12	122826755	A	AC	chr12_122826755_A_AC	6	0.03125	0.411175	0.333507	0.403739	INDEL	186	192	NA	ENSG00000086598	ENSG00000086598	NA	rs397817677
QTS000042	ftp://ftp.ebi.ac.uk/pub/databases/spot/eQTL/sumstats/QTS000042/QTD000757/QTD000757.all.tsv.gz	ILMN_1662316	12	122826755	A	AC	chr12_122826755_A_AC	6	0.03125	0.72115	-0.133545	0.372871	INDEL	186	192	NA	ENSG00000139719	ENSG00000139719	NA	rs11386478
QTS000042	ftp://ftp.ebi.ac.uk/pub/databases/spot/eQTL/sumstats/QTS000042/QTD000757/QTD000757.all.tsv.gz	ILMN_1662316	12	122826755	A	AC	chr12_122826755_A_AC	6	0.03125	0.72115	-0.133545	0.372871	INDEL	186	192	NA	ENSG00000139719	ENSG00000139719	NA	rs397817677
QTS000042	ftp://ftp.ebi.ac.uk/pub/databases/spot/eQTL/sumstats/QTS000042/QTD000757/QTD000757.all.tsv.gz	ILMN_1665335	12	122826755	A	AC	chr12_122826755_A_AC	6	0.03125	0.846443	-0.0478186	0.246142	INDEL	186	192	NA	ENSG00000184047	ENSG00000184047	NA	rs11386478
QTS000042	ftp://ftp.ebi.ac.uk/pub/databases/spot/eQTL/sumstats/QTS000042/QTD000757/QTD000757.all.tsv.gz	ILMN_1665335	12	122826755	A	AC	chr12_122826755_A_AC	6	0.03125	0.846443	-0.0478186	0.246142	INDEL	186	192	NA	ENSG00000184047	ENSG00000184047	NA	rs397817677
QTS000042	ftp://ftp.ebi.ac.uk/pub/databases/spot/eQTL/sumstats/QTS000042/QTD000757/QTD000757.all.tsv.gz	ILMN_1667510	12	122826755	A	AC	chr12_122826755_A_AC	6	0.03125	0.899309	-0.0509016	0.401029	INDEL	186	192	NA	ENSG00000130921	ENSG00000130921	NA	rs11386478
QTS000042	ftp://ftp.ebi.ac.uk/pub/databases/spot/eQTL/sumstats/QTS000042/QTD000757/QTD000757.all.tsv.gz	ILMN_1667510	12	122826755	A	AC	chr12_122826755_A_AC	6	0.03125	0.899309	-0.0509016	0.401029	INDEL	186	192	NA	ENSG00000130921	ENSG00000130921	NA	rs397817677
QTS000042	ftp://ftp.ebi.ac.uk/pub/databases/spot/eQTL/sumstats/QTS000042/QTD000757/QTD000757.all.tsv.gz	ILMN_1668743	12	122826755	A	AC	chr12_122826755_A_AC	6	0.03125	0.741793	-0.13044	0.394561	INDEL	186	192	NA	ENSG00000150977	ENSG00000150977	NA	rs11386478
QTS000042	ftp://ftp.ebi.ac.uk/pub/databases/spot/eQTL/sumstats/QTS000042/QTD000757/QTD000757.all.tsv.gz	ILMN_1668743	12	122826755	A	AC	chr12_122826755_A_AC	6	0.03125	0.741793	-0.13044	0.394561	INDEL	186	192	NA	ENSG00000150977	ENSG00000150977	NA	rs397817677
QTS000042	ftp://ftp.ebi.ac.uk/pub/databases/spot/eQTL/sumstats/QTS000042/QTD000757/QTD000757.all.tsv.gz	ILMN_1677693	12	122826755	A	AC	chr12_122826755_A_AC	6	0.03125	0.0639429	0.666239	0.354769	INDEL	186	192	NA	ENSG00000255398	ENSG00000255398	NA	rs11386478
QTS000042	ftp://ftp.ebi.ac.uk/pub/databases/spot/eQTL/sumstats/QTS000042/QTD000757/QTD000757.all.tsv.gz	ILMN_1677693	12	122826755	A	AC	chr12_122826755_A_AC	6	0.03125	0.0639429	0.666239	0.354769	INDEL	186	192	NA	ENSG00000255398	ENSG00000255398	NA	rs397817677
QTS000042	ftp://ftp.ebi.ac.uk/pub/databases/spot/eQTL/sumstats/QTS000042/QTD000757/QTD000757.all.tsv.gz	ILMN_1678490	12	122826755	A	AC	chr12_122826755_A_AC	6	0.03125	0.365817	-0.324781	0.357147	INDEL	186	192	NA	ENSG00000150977	ENSG00000150977	NA	rs11386478
QTS000042	ftp://ftp.ebi.ac.uk/pub/databases/spot/eQTL/sumstats/QTS000042/QTD000757/QTD000757.all.tsv.gz	ILMN_1678490	12	122826755	A	AC	chr12_122826755_A_AC	6	0.03125	0.365817	-0.324781	0.357147	INDEL	186	192	NA	ENSG00000150977	ENSG00000150977	NA	rs397817677
QTS000042	ftp://ftp.ebi.ac.uk/pub/databases/spot/eQTL/sumstats/QTS000042/QTD000757/QTD000757.all.tsv.gz	ILMN_1684038	12	122826755	A	AC	chr12_122826755_A_AC	6	0.03125	0.575638	-0.229729	0.408759	INDEL	186	192	NA	ENSG00000130779	ENSG00000130779	NA	rs11386478
QTS000042	ftp://ftp.ebi.ac.uk/pub/databases/spot/eQTL/sumstats/QTS000042/QTD000757/QTD000757.all.tsv.gz	ILMN_1684038	12	122826755	A	AC	chr12_122826755_A_AC	6	0.03125	0.575638	-0.229729	0.408759	INDEL	186	192	NA	ENSG00000130779	ENSG00000130779	NA	rs397817677
QTS000042	ftp://ftp.ebi.ac.uk/pub/databases/spot/eQTL/sumstats/QTS000042/QTD000757/QTD000757.all.tsv.gz	ILMN_1700380	12	122826755	A	AC	chr12_122826755_A_AC	6	0.03125	0.0766596	0.547325	0.305256	INDEL	186	192	NA	ENSG00000185344	ENSG00000185344	NA	rs11386478
QTS000042	ftp://ftp.ebi.ac.uk/pub/databases/spot/eQTL/sumstats/QTS000042/QTD000757/QTD000757.all.tsv.gz	ILMN_1700380	12	122826755	A	AC	chr12_122826755_A_AC	6	0.03125	0.0766596	0.547325	0.305256	INDEL	186	192	NA	ENSG00000185344	ENSG00000185344	NA	rs397817677
QTS000042	ftp://ftp.ebi.ac.uk/pub/databases/spot/eQTL/sumstats/QTS000042/QTD000757/QTD000757.all.tsv.gz	ILMN_1706886	12	122826755	A	AC	chr12_122826755_A_AC	6	0.03125	0.327117	-0.417952	0.423959	INDEL	186	192	NA	ENSG00000110987	ENSG00000110987	NA	rs11386478
QTS000042	ftp://ftp.ebi.ac.uk/pub/databases/spot/eQTL/sumstats/QTS000042/QTD000757/QTD000757.all.tsv.gz	ILMN_1706886	12	122826755	A	AC	chr12_122826755_A_AC	6	0.03125	0.327117	-0.417952	0.423959	INDEL	186	192	NA	ENSG00000110987	ENSG00000110987	NA	rs397817677
QTS000042	ftp://ftp.ebi.ac.uk/pub/databases/spot/eQTL/sumstats/QTS000042/QTD000757/QTD000757.all.tsv.gz	ILMN_1710427	12	122826755	A	AC	chr12_122826755_A_AC	6	0.03125	0.177904	0.443599	0.32644	INDEL	186	192	NA	ENSG00000139722	ENSG00000139722	NA	rs11386478
QTS000042	ftp://ftp.ebi.ac.uk/pub/databases/spot/eQTL/sumstats/QTS000042/QTD000757/QTD000757.all.tsv.gz	ILMN_1710427	12	122826755	A	AC	chr12_122826755_A_AC	6	0.03125	0.177904	0.443599	0.32644	INDEL	186	192	NA	ENSG00000139722	ENSG00000139722	NA	rs397817677
QTS000042	ftp://ftp.ebi.ac.uk/pub/databases/spot/eQTL/sumstats/QTS000042/QTD000757/QTD000757.all.tsv.gz	ILMN_1711699	12	122826755	A	AC	chr12_122826755_A_AC	6	0.03125	0.411336	-0.380388	0.460653	INDEL	186	192	NA	ENSG00000130787	ENSG00000130787	NA	rs11386478
QTS000042	ftp://ftp.ebi.ac.uk/pub/databases/spot/eQTL/sumstats/QTS000042/QTD000757/QTD000757.all.tsv.gz	ILMN_1711699	12	122826755	A	AC	chr12_122826755_A_AC	6	0.03125	0.411336	-0.380388	0.460653	INDEL	186	192	NA	ENSG00000130787	ENSG00000130787	NA	rs397817677
QTS000042	ftp://ftp.ebi.ac.uk/pub/databases/spot/eQTL/sumstats/QTS000042/QTD000757/QTD000757.all.tsv.gz	ILMN_1723058	12	122826755	A	AC	chr12_122826755_A_AC	6	0.03125	0.523698	-0.249771	0.390023	INDEL	186	192	NA	ENSG00000130779	ENSG00000130779	NA	rs11386478
QTS000042	ftp://ftp.ebi.ac.uk/pub/databases/spot/eQTL/sumstats/QTS000042/QTD000757/QTD000757.all.tsv.gz	ILMN_1723058	12	122826755	A	AC	chr12_122826755_A_AC	6	0.03125	0.523698	-0.249771	0.390023	INDEL	186	192	NA	ENSG00000130779	ENSG00000130779	NA	rs397817677
QTS000042	ftp://ftp.ebi.ac.uk/pub/databases/spot/eQTL/sumstats/QTS000042/QTD000757/QTD000757.all.tsv.gz	ILMN_1725666	12	122826755	A	AC	chr12_122826755_A_AC	6	0.03125	0.225581	-0.359258	0.29423	INDEL	186	192	NA	ENSG00000111358	ENSG00000111358	NA	rs11386478
QTS000042	ftp://ftp.ebi.ac.uk/pub/databases/spot/eQTL/sumstats/QTS000042/QTD000757/QTD000757.all.tsv.gz	ILMN_1725666	12	122826755	A	AC	chr12_122826755_A_AC	6	0.03125	0.225581	-0.359258	0.29423	INDEL	186	192	NA	ENSG00000111358	ENSG00000111358	NA	rs397817677
QTS000042	ftp://ftp.ebi.ac.uk/pub/databases/spot/eQTL/sumstats/QTS000042/QTD000757/QTD000757.all.tsv.gz	ILMN_1732516	12	122826755	A	AC	chr12_122826755_A_AC	6	0.03125	0.759804	0.110949	0.361681	INDEL	186	192	NA	ENSG00000184445	ENSG00000184445	NA	rs11386478
QTS000042	ftp://ftp.ebi.ac.uk/pub/databases/spot/eQTL/sumstats/QTS000042/QTD000757/QTD000757.all.tsv.gz	ILMN_1732516	12	122826755	A	AC	chr12_122826755_A_AC	6	0.03125	0.759804	0.110949	0.361681	INDEL	186	192	NA	ENSG00000184445	ENSG00000184445	NA	rs397817677
QTS000042	ftp://ftp.ebi.ac.uk/pub/databases/spot/eQTL/sumstats/QTS000042/QTD000757/QTD000757.all.tsv.gz	ILMN_1732767	12	122826755	A	AC	chr12_122826755_A_AC	6	0.03125	0.636323	0.205552	0.433093	INDEL	186	192	NA	ENSG00000110801	ENSG00000110801	NA	rs11386478
QTS000042	ftp://ftp.ebi.ac.uk/pub/databases/spot/eQTL/sumstats/QTS000042/QTD000757/QTD000757.all.tsv.gz	ILMN_1732767	12	122826755	A	AC	chr12_122826755_A_AC	6	0.03125	0.636323	0.205552	0.433093	INDEL	186	192	NA	ENSG00000110801	ENSG00000110801	NA	rs397817677
QTS000042	ftp://ftp.ebi.ac.uk/pub/databases/spot/eQTL/sumstats/QTS000042/QTD000757/QTD000757.all.tsv.gz	ILMN_1739943	12	122826755	A	AC	chr12_122826755_A_AC	6	0.03125	0.203314	-0.479886	0.374208	INDEL	186	192	NA	ENSG00000139697	ENSG00000139697	NA	rs11386478
QTS000042	ftp://ftp.ebi.ac.uk/pub/databases/spot/eQTL/sumstats/QTS000042/QTD000757/QTD000757.all.tsv.gz	ILMN_1739943	12	122826755	A	AC	chr12_122826755_A_AC	6	0.03125	0.203314	-0.479886	0.374208	INDEL	186	192	NA	ENSG00000139697	ENSG00000139697	NA	rs397817677
QTS000042	ftp://ftp.ebi.ac.uk/pub/databases/spot/eQTL/sumstats/QTS000042/QTD000757/QTD000757.all.tsv.gz	ILMN_1750497	12	122826755	A	AC	chr12_122826755_A_AC	6	0.03125	0.0336816	0.708731	0.328096	INDEL	186	192	NA	ENSG00000182782	ENSG00000182782	NA	rs11386478
QTS000042	ftp://ftp.ebi.ac.uk/pub/databases/spot/eQTL/sumstats/QTS000042/QTD000757/QTD000757.all.tsv.gz	ILMN_1750497	12	122826755	A	AC	chr12_122826755_A_AC	6	0.03125	0.0336816	0.708731	0.328096	INDEL	186	192	NA	ENSG00000182782	ENSG00000182782	NA	rs397817677
QTS000042	ftp://ftp.ebi.ac.uk/pub/databases/spot/eQTL/sumstats/QTS000042/QTD000757/QTD000757.all.tsv.gz	ILMN_1753716	12	122826755	A	AC	chr12_122826755_A_AC	6	0.03125	0.785044	-0.092352	0.337486	INDEL	186	192	NA	ENSG00000111361	ENSG00000111361	NA	rs11386478
QTS000042	ftp://ftp.ebi.ac.uk/pub/databases/spot/eQTL/sumstats/QTS000042/QTD000757/QTD000757.all.tsv.gz	ILMN_1753716	12	122826755	A	AC	chr12_122826755_A_AC	6	0.03125	0.785044	-0.092352	0.337486	INDEL	186	192	NA	ENSG00000111361	ENSG00000111361	NA	rs397817677
QTS000042	ftp://ftp.ebi.ac.uk/pub/databases/spot/eQTL/sumstats/QTS000042/QTD000757/QTD000757.all.tsv.gz	ILMN_1760954	12	122826755	A	AC	chr12_122826755_A_AC	6	0.03125	0.978499	-0.00893665	0.330577	INDEL	186	192	NA	ENSG00000139726	ENSG00000139726	NA	rs11386478
QTS000042	ftp://ftp.ebi.ac.uk/pub/databases/spot/eQTL/sumstats/QTS000042/QTD000757/QTD000757.all.tsv.gz	ILMN_1760954	12	122826755	A	AC	chr12_122826755_A_AC	6	0.03125	0.978499	-0.00893665	0.330577	INDEL	186	192	NA	ENSG00000139726	ENSG00000139726	NA	rs397817677
QTS000042	ftp://ftp.ebi.ac.uk/pub/databases/spot/eQTL/sumstats/QTS000042/QTD000757/QTD000757.all.tsv.gz	ILMN_1772845	12	122826755	A	AC	chr12_122826755_A_AC	6	0.03125	0.364944	0.298191	0.327308	INDEL	186	192	NA	ENSG00000184209	ENSG00000184209	NA	rs11386478
QTS000042	ftp://ftp.ebi.ac.uk/pub/databases/spot/eQTL/sumstats/QTS000042/QTD000757/QTD000757.all.tsv.gz	ILMN_1772845	12	122826755	A	AC	chr12_122826755_A_AC	6	0.03125	0.364944	0.298191	0.327308	INDEL	186	192	NA	ENSG00000184209	ENSG00000184209	NA	rs397817677
QTS000042	ftp://ftp.ebi.ac.uk/pub/databases/spot/eQTL/sumstats/QTS000042/QTD000757/QTD000757.all.tsv.gz	ILMN_1788928	12	122826755	A	AC	chr12_122826755_A_AC	6	0.03125	0.753551	-0.127994	0.406312	INDEL	186	192	NA	ENSG00000150967	ENSG00000150967	NA	rs11386478
QTS000042	ftp://ftp.ebi.ac.uk/pub/databases/spot/eQTL/sumstats/QTS000042/QTD000757/QTD000757.all.tsv.gz	ILMN_1788928	12	122826755	A	AC	chr12_122826755_A_AC	6	0.03125	0.753551	-0.127994	0.406312	INDEL	186	192	NA	ENSG00000150967	ENSG00000150967	NA	rs397817677
QTS000042	ftp://ftp.ebi.ac.uk/pub/databases/spot/eQTL/sumstats/QTS000042/QTD000757/QTD000757.all.tsv.gz	ILMN_1791149	12	122826755	A	AC	chr12_122826755_A_AC	6	0.03125	0.470504	0.304469	0.419947	INDEL	186	192	NA	ENSG00000182196	ENSG00000182196	NA	rs11386478
QTS000042	ftp://ftp.ebi.ac.uk/pub/databases/spot/eQTL/sumstats/QTS000042/QTD000757/QTD000757.all.tsv.gz	ILMN_1791149	12	122826755	A	AC	chr12_122826755_A_AC	6	0.03125	0.470504	0.304469	0.419947	INDEL	186	192	NA	ENSG00000182196	ENSG00000182196	NA	rs397817677
QTS000042	ftp://ftp.ebi.ac.uk/pub/databases/spot/eQTL/sumstats/QTS000042/QTD000757/QTD000757.all.tsv.gz	ILMN_1792092	12	122826755	A	AC	chr12_122826755_A_AC	6	0.03125	0.946467	0.0222682	0.330636	INDEL	186	192	NA	ENSG00000033030	ENSG00000033030	NA	rs11386478
QTS000042	ftp://ftp.ebi.ac.uk/pub/databases/spot/eQTL/sumstats/QTS000042/QTD000757/QTD000757.all.tsv.gz	ILMN_1792092	12	122826755	A	AC	chr12_122826755_A_AC	6	0.03125	0.946467	0.0222682	0.330636	INDEL	186	192	NA	ENSG00000033030	ENSG00000033030	NA	rs397817677
QTS000042	ftp://ftp.ebi.ac.uk/pub/databases/spot/eQTL/sumstats/QTS000042/QTD000757/QTD000757.all.tsv.gz	ILMN_1797425	12	122826755	A	AC	chr12_122826755_A_AC	6	0.03125	0.579404	-0.142051	0.255271	INDEL	186	192	NA	ENSG00000111364	ENSG00000111364	NA	rs11386478
QTS000042	ftp://ftp.ebi.ac.uk/pub/databases/spot/eQTL/sumstats/QTS000042/QTD000757/QTD000757.all.tsv.gz	ILMN_1797425	12	122826755	A	AC	chr12_122826755_A_AC	6	0.03125	0.579404	-0.142051	0.255271	INDEL	186	192	NA	ENSG00000111364	ENSG00000111364	NA	rs397817677
QTS000042	ftp://ftp.ebi.ac.uk/pub/databases/spot/eQTL/sumstats/QTS000042/QTD000757/QTD000757.all.tsv.gz	ILMN_1805643	12	122826755	A	AC	chr12_122826755_A_AC	6	0.03125	0.768124	0.127813	0.43208	INDEL	186	192	NA	ENSG00000188026	ENSG00000188026	NA	rs11386478
QTS000042	ftp://ftp.ebi.ac.uk/pub/databases/spot/eQTL/sumstats/QTS000042/QTD000757/QTD000757.all.tsv.gz	ILMN_1805643	12	122826755	A	AC	chr12_122826755_A_AC	6	0.03125	0.768124	0.127813	0.43208	INDEL	186	192	NA	ENSG00000188026	ENSG00000188026	NA	rs397817677
QTS000042	ftp://ftp.ebi.ac.uk/pub/databases/spot/eQTL/sumstats/QTS000042/QTD000757/QTD000757.all.tsv.gz	ILMN_1811272	12	122826755	A	AC	chr12_122826755_A_AC	6	0.03125	0.99424	-0.00308233	0.425673	INDEL	186	192	NA	ENSG00000196917	ENSG00000196917	NA	rs11386478
QTS000042	ftp://ftp.ebi.ac.uk/pub/databases/spot/eQTL/sumstats/QTS000042/QTD000757/QTD000757.all.tsv.gz	ILMN_1811272	12	122826755	A	AC	chr12_122826755_A_AC	6	0.03125	0.99424	-0.00308233	0.425673	INDEL	186	192	NA	ENSG00000196917	ENSG00000196917	NA	rs397817677
QTS000042	ftp://ftp.ebi.ac.uk/pub/databases/spot/eQTL/sumstats/QTS000042/QTD000757/QTD000757.all.tsv.gz	ILMN_1849192	12	122826755	A	AC	chr12_122826755_A_AC	6	0.03125	0.435216	0.343784	0.43842	INDEL	186	192	NA	ENSG00000256546	ENSG00000256546	NA	rs11386478
QTS000042	ftp://ftp.ebi.ac.uk/pub/databases/spot/eQTL/sumstats/QTS000042/QTD000757/QTD000757.all.tsv.gz	ILMN_1849192	12	122826755	A	AC	chr12_122826755_A_AC	6	0.03125	0.435216	0.343784	0.43842	INDEL	186	192	NA	ENSG00000256546	ENSG00000256546	NA	rs397817677
QTS000042	ftp://ftp.ebi.ac.uk/pub/databases/spot/eQTL/sumstats/QTS000042/QTD000757/QTD000757.all.tsv.gz	ILMN_2310589	12	122826755	A	AC	chr12_122826755_A_AC	6	0.03125	0.896417	-0.0474198	0.363111	INDEL	186	192	NA	ENSG00000184047	ENSG00000184047	NA	rs11386478
QTS000042	ftp://ftp.ebi.ac.uk/pub/databases/spot/eQTL/sumstats/QTS000042/QTD000757/QTD000757.all.tsv.gz	ILMN_2310589	12	122826755	A	AC	chr12_122826755_A_AC	6	0.03125	0.896417	-0.0474198	0.363111	INDEL	186	192	NA	ENSG00000184047	ENSG00000184047	NA	rs397817677
QTS000042	ftp://ftp.ebi.ac.uk/pub/databases/spot/eQTL/sumstats/QTS000042/QTD000757/QTD000757.all.tsv.gz	ILMN_2332990	12	122826755	A	AC	chr12_122826755_A_AC	6	0.03125	0.561535	-0.168274	0.288666	INDEL	186	192	NA	ENSG00000184047	ENSG00000184047	NA	rs11386478
QTS000042	ftp://ftp.ebi.ac.uk/pub/databases/spot/eQTL/sumstats/QTS000042/QTD000757/QTD000757.all.tsv.gz	ILMN_2332990	12	122826755	A	AC	chr12_122826755_A_AC	6	0.03125	0.561535	-0.168274	0.288666	INDEL	186	192	NA	ENSG00000184047	ENSG00000184047	NA	rs397817677
QTS000042	ftp://ftp.ebi.ac.uk/pub/databases/spot/eQTL/sumstats/QTS000042/QTD000757/QTD000757.all.tsv.gz	ILMN_2343047	12	122826755	A	AC	chr12_122826755_A_AC	6	0.03125	0.714228	0.148586	0.404367	INDEL	186	192	NA	ENSG00000150967	ENSG00000150967	NA	rs11386478
QTS000042	ftp://ftp.ebi.ac.uk/pub/databases/spot/eQTL/sumstats/QTS000042/QTD000757/QTD000757.all.tsv.gz	ILMN_2343047	12	122826755	A	AC	chr12_122826755_A_AC	6	0.03125	0.714228	0.148586	0.404367	INDEL	186	192	NA	ENSG00000150967	ENSG00000150967	NA	rs397817677
QTS000042	ftp://ftp.ebi.ac.uk/pub/databases/spot/eQTL/sumstats/QTS000042/QTD000757/QTD000757.all.tsv.gz	ILMN_2343048	12	122826755	A	AC	chr12_122826755_A_AC	6	0.03125	0.888644	-0.0558039	0.397304	INDEL	186	192	NA	ENSG00000150967	ENSG00000150967	NA	rs11386478
QTS000042	ftp://ftp.ebi.ac.uk/pub/databases/spot/eQTL/sumstats/QTS000042/QTD000757/QTD000757.all.tsv.gz	ILMN_2343048	12	122826755	A	AC	chr12_122826755_A_AC	6	0.03125	0.888644	-0.0558039	0.397304	INDEL	186	192	NA	ENSG00000150967	ENSG00000150967	NA	rs397817677
QTS000042	ftp://ftp.ebi.ac.uk/pub/databases/spot/eQTL/sumstats/QTS000042/QTD000757/QTD000757.all.tsv.gz	ILMN_2358277	12	122826755	A	AC	chr12_122826755_A_AC	6	0.03125	0.547786	0.15954	0.264321	INDEL	186	192	NA	ENSG00000111011	ENSG00000111011	NA	rs11386478
QTS000042	ftp://ftp.ebi.ac.uk/pub/databases/spot/eQTL/sumstats/QTS000042/QTD000757/QTD000757.all.tsv.gz	ILMN_2358277	12	122826755	A	AC	chr12_122826755_A_AC	6	0.03125	0.547786	0.15954	0.264321	INDEL	186	192	NA	ENSG00000111011	ENSG00000111011	NA	rs397817677
QTS000042	ftp://ftp.ebi.ac.uk/pub/databases/spot/eQTL/sumstats/QTS000042/QTD000757/QTD000757.all.tsv.gz	ILMN_2358278	12	122826755	A	AC	chr12_122826755_A_AC	6	0.03125	0.54058	-0.181878	0.295973	INDEL	186	192	NA	ENSG00000111011	ENSG00000111011	NA	rs11386478
QTS000042	ftp://ftp.ebi.ac.uk/pub/databases/spot/eQTL/sumstats/QTS000042/QTD000757/QTD000757.all.tsv.gz	ILMN_2358278	12	122826755	A	AC	chr12_122826755_A_AC	6	0.03125	0.54058	-0.181878	0.295973	INDEL	186	192	NA	ENSG00000111011	ENSG00000111011	NA	rs397817677
QTS000042	ftp://ftp.ebi.ac.uk/pub/databases/spot/eQTL/sumstats/QTS000042/QTD000757/QTD000757.all.tsv.gz	ILMN_2393144	12	122826755	A	AC	chr12_122826755_A_AC	6	0.03125	0.539288	0.231088	0.374854	INDEL	186	192	NA	ENSG00000182196	ENSG00000182196	NA	rs11386478
QTS000042	ftp://ftp.ebi.ac.uk/pub/databases/spot/eQTL/sumstats/QTS000042/QTD000757/QTD000757.all.tsv.gz	ILMN_2393144	12	122826755	A	AC	chr12_122826755_A_AC	6	0.03125	0.539288	0.231088	0.374854	INDEL	186	192	NA	ENSG00000182196	ENSG00000182196	NA	rs397817677
QTS000042	ftp://ftp.ebi.ac.uk/pub/databases/spot/eQTL/sumstats/QTS000042/QTD000757/QTD000757.all.tsv.gz	ILMN_2395285	12	122826755	A	AC	chr12_122826755_A_AC	6	0.03125	0.422769	-0.18346	0.227714	INDEL	186	192	NA	ENSG00000184209	ENSG00000184209	NA	rs11386478
QTS000042	ftp://ftp.ebi.ac.uk/pub/databases/spot/eQTL/sumstats/QTS000042/QTD000757/QTD000757.all.tsv.gz	ILMN_2395285	12	122826755	A	AC	chr12_122826755_A_AC	6	0.03125	0.422769	-0.18346	0.227714	INDEL	186	192	NA	ENSG00000184209	ENSG00000184209	NA	rs397817677
QTS000042	ftp://ftp.ebi.ac.uk/pub/databases/spot/eQTL/sumstats/QTS000042/QTD000757/QTD000757.all.tsv.gz	ILMN_2396148	12	122826755	A	AC	chr12_122826755_A_AC	6	0.03125	0.00236668	-1.39678	0.445177	INDEL	186	192	NA	ENSG00000130787	ENSG00000130787	NA	rs11386478
QTS000042	ftp://ftp.ebi.ac.uk/pub/databases/spot/eQTL/sumstats/QTS000042/QTD000757/QTD000757.all.tsv.gz	ILMN_2396148	12	122826755	A	AC	chr12_122826755_A_AC	6	0.03125	0.00236668	-1.39678	0.445177	INDEL	186	192	NA	ENSG00000130787	ENSG00000130787	NA	rs397817677
QTS000042	ftp://ftp.ebi.ac.uk/pub/databases/spot/eQTL/sumstats/QTS000042/QTD000757/QTD000757.all.tsv.gz	ILMN_2404085	12	122826755	A	AC	chr12_122826755_A_AC	6	0.03125	0.771013	-0.061345	0.210075	INDEL	186	192	NA	ENSG00000130779	ENSG00000130779	NA	rs11386478
QTS000042	ftp://ftp.ebi.ac.uk/pub/databases/spot/eQTL/sumstats/QTS000042/QTD000757/QTD000757.all.tsv.gz	ILMN_2404085	12	122826755	A	AC	chr12_122826755_A_AC	6	0.03125	0.771013	-0.061345	0.210075	INDEL	186	192	NA	ENSG00000130779	ENSG00000130779	NA	rs397817677
QTS000042	ftp://ftp.ebi.ac.uk/pub/databases/spot/eQTL/sumstats/QTS000042/QTD000757/QTD000757.all.tsv.gz	ILMN_3208881	12	122826755	A	AC	chr12_122826755_A_AC	6	0.03125	0.190673	0.438393	0.332241	INDEL	186	192	NA	ENSG00000183955	ENSG00000183955	NA	rs11386478
QTS000042	ftp://ftp.ebi.ac.uk/pub/databases/spot/eQTL/sumstats/QTS000042/QTD000757/QTD000757.all.tsv.gz	ILMN_3208881	12	122826755	A	AC	chr12_122826755_A_AC	6	0.03125	0.190673	0.438393	0.332241	INDEL	186	192	NA	ENSG00000183955	ENSG00000183955	NA	rs397817677
QTS000042	ftp://ftp.ebi.ac.uk/pub/databases/spot/eQTL/sumstats/QTS000042/QTD000757/QTD000757.all.tsv.gz	ILMN_3229052	12	122826755	A	AC	chr12_122826755_A_AC	6	0.03125	0.697657	0.160255	0.411067	INDEL	186	192	NA	ENSG00000184209	ENSG00000184209	NA	rs11386478
QTS000042	ftp://ftp.ebi.ac.uk/pub/databases/spot/eQTL/sumstats/QTS000042/QTD000757/QTD000757.all.tsv.gz	ILMN_3229052	12	122826755	A	AC	chr12_122826755_A_AC	6	0.03125	0.697657	0.160255	0.411067	INDEL	186	192	NA	ENSG00000184209	ENSG00000184209	NA	rs397817677
QTS000042	ftp://ftp.ebi.ac.uk/pub/databases/spot/eQTL/sumstats/QTS000042/QTD000757/QTD000757.all.tsv.gz	ILMN_3249006	12	122826755	A	AC	chr12_122826755_A_AC	6	0.03125	0.347761	-0.280394	0.296915	INDEL	186	192	NA	ENSG00000183955	ENSG00000183955	NA	rs11386478
QTS000042	ftp://ftp.ebi.ac.uk/pub/databases/spot/eQTL/sumstats/QTS000042/QTD000757/QTD000757.all.tsv.gz	ILMN_3249006	12	122826755	A	AC	chr12_122826755_A_AC	6	0.03125	0.347761	-0.280394	0.296915	INDEL	186	192	NA	ENSG00000183955	ENSG00000183955	NA	rs397817677
QTS000042	ftp://ftp.ebi.ac.uk/pub/databases/spot/eQTL/sumstats/QTS000042/QTD000757/QTD000757.all.tsv.gz	ILMN_1651936	12	122827306	A	G	chr12_122827306_A_G	23	0.119792	0.819816	0.0512728	0.224375	SNP	169	192	NA	ENSG00000183955	ENSG00000183955	NA	rs10773627
QTS000042	ftp://ftp.ebi.ac.uk/pub/databases/spot/eQTL/sumstats/QTS000042/QTD000757/QTD000757.all.tsv.gz	ILMN_1654421	12	122827306	A	G	chr12_122827306_A_G	23	0.119792	0.665662	-0.10627	0.245045	SNP	169	192	NA	ENSG00000051825	ENSG00000051825	NA	rs10773627
QTS000042	ftp://ftp.ebi.ac.uk/pub/databases/spot/eQTL/sumstats/QTS000042/QTD000757/QTD000757.all.tsv.gz	ILMN_1654939	12	122827306	A	G	chr12_122827306_A_G	23	0.119792	0.946253	-0.0155217	0.229544	SNP	169	192	NA	ENSG00000086598	ENSG00000086598	NA	rs10773627
QTS000042	ftp://ftp.ebi.ac.uk/pub/databases/spot/eQTL/sumstats/QTS000042/QTD000757/QTD000757.all.tsv.gz	ILMN_1662316	12	122827306	A	G	chr12_122827306_A_G	23	0.119792	0.911964	-0.0234308	0.211272	SNP	169	192	NA	ENSG00000139719	ENSG00000139719	NA	rs10773627
QTS000042	ftp://ftp.ebi.ac.uk/pub/databases/spot/eQTL/sumstats/QTS000042/QTD000757/QTD000757.all.tsv.gz	ILMN_1665335	12	122827306	A	G	chr12_122827306_A_G	23	0.119792	0.257805	-0.157606	0.138309	SNP	169	192	NA	ENSG00000184047	ENSG00000184047	NA	rs10773627
QTS000042	ftp://ftp.ebi.ac.uk/pub/databases/spot/eQTL/sumstats/QTS000042/QTD000757/QTD000757.all.tsv.gz	ILMN_1667510	12	122827306	A	G	chr12_122827306_A_G	23	0.119792	0.0248498	-0.503283	0.220183	SNP	169	192	NA	ENSG00000130921	ENSG00000130921	NA	rs10773627
QTS000042	ftp://ftp.ebi.ac.uk/pub/databases/spot/eQTL/sumstats/QTS000042/QTD000757/QTD000757.all.tsv.gz	ILMN_1668743	12	122827306	A	G	chr12_122827306_A_G	23	0.119792	0.377362	-0.197475	0.222487	SNP	169	192	NA	ENSG00000150977	ENSG00000150977	NA	rs10773627
QTS000042	ftp://ftp.ebi.ac.uk/pub/databases/spot/eQTL/sumstats/QTS000042/QTD000757/QTD000757.all.tsv.gz	ILMN_1677693	12	122827306	A	G	chr12_122827306_A_G	23	0.119792	0.359538	0.188055	0.204094	SNP	169	192	NA	ENSG00000255398	ENSG00000255398	NA	rs10773627
QTS000042	ftp://ftp.ebi.ac.uk/pub/databases/spot/eQTL/sumstats/QTS000042/QTD000757/QTD000757.all.tsv.gz	ILMN_1678490	12	122827306	A	G	chr12_122827306_A_G	23	0.119792	0.5634	-0.117668	0.202821	SNP	169	192	NA	ENSG00000150977	ENSG00000150977	NA	rs10773627
QTS000042	ftp://ftp.ebi.ac.uk/pub/databases/spot/eQTL/sumstats/QTS000042/QTD000757/QTD000757.all.tsv.gz	ILMN_1684038	12	122827306	A	G	chr12_122827306_A_G	23	0.119792	0.406589	-0.192627	0.230911	SNP	169	192	NA	ENSG00000130779	ENSG00000130779	NA	rs10773627
QTS000042	ftp://ftp.ebi.ac.uk/pub/databases/spot/eQTL/sumstats/QTS000042/QTD000757/QTD000757.all.tsv.gz	ILMN_1700380	12	122827306	A	G	chr12_122827306_A_G	23	0.119792	0.271309	0.193695	0.174891	SNP	169	192	NA	ENSG00000185344	ENSG00000185344	NA	rs10773627
QTS000042	ftp://ftp.ebi.ac.uk/pub/databases/spot/eQTL/sumstats/QTS000042/QTD000757/QTD000757.all.tsv.gz	ILMN_1706886	12	122827306	A	G	chr12_122827306_A_G	23	0.119792	0.93947	0.0183918	0.24146	SNP	169	192	NA	ENSG00000110987	ENSG00000110987	NA	rs10773627
QTS000042	ftp://ftp.ebi.ac.uk/pub/databases/spot/eQTL/sumstats/QTS000042/QTD000757/QTD000757.all.tsv.gz	ILMN_1710427	12	122827306	A	G	chr12_122827306_A_G	23	0.119792	0.00649958	0.498815	0.178601	SNP	169	192	NA	ENSG00000139722	ENSG00000139722	NA	rs10773627
QTS000042	ftp://ftp.ebi.ac.uk/pub/databases/spot/eQTL/sumstats/QTS000042/QTD000757/QTD000757.all.tsv.gz	ILMN_1711699	12	122827306	A	G	chr12_122827306_A_G	23	0.119792	0.087122	-0.445426	0.257248	SNP	169	192	NA	ENSG00000130787	ENSG00000130787	NA	rs10773627
QTS000042	ftp://ftp.ebi.ac.uk/pub/databases/spot/eQTL/sumstats/QTS000042/QTD000757/QTD000757.all.tsv.gz	ILMN_1723058	12	122827306	A	G	chr12_122827306_A_G	23	0.119792	0.0735025	-0.393547	0.217078	SNP	169	192	NA	ENSG00000130779	ENSG00000130779	NA	rs10773627
QTS000042	ftp://ftp.ebi.ac.uk/pub/databases/spot/eQTL/sumstats/QTS000042/QTD000757/QTD000757.all.tsv.gz	ILMN_1725666	12	122827306	A	G	chr12_122827306_A_G	23	0.119792	0.370776	-0.150545	0.167279	SNP	169	192	NA	ENSG00000111358	ENSG00000111358	NA	rs10773627
QTS000042	ftp://ftp.ebi.ac.uk/pub/databases/spot/eQTL/sumstats/QTS000042/QTD000757/QTD000757.all.tsv.gz	ILMN_1732516	12	122827306	A	G	chr12_122827306_A_G	23	0.119792	0.247953	-0.236487	0.203234	SNP	169	192	NA	ENSG00000184445	ENSG00000184445	NA	rs10773627
QTS000042	ftp://ftp.ebi.ac.uk/pub/databases/spot/eQTL/sumstats/QTS000042/QTD000757/QTD000757.all.tsv.gz	ILMN_1732767	12	122827306	A	G	chr12_122827306_A_G	23	0.119792	0.696972	0.0958705	0.24533	SNP	169	192	NA	ENSG00000110801	ENSG00000110801	NA	rs10773627
QTS000042	ftp://ftp.ebi.ac.uk/pub/databases/spot/eQTL/sumstats/QTS000042/QTD000757/QTD000757.all.tsv.gz	ILMN_1739943	12	122827306	A	G	chr12_122827306_A_G	23	0.119792	0.249257	-0.246303	0.212259	SNP	169	192	NA	ENSG00000139697	ENSG00000139697	NA	rs10773627
QTS000042	ftp://ftp.ebi.ac.uk/pub/databases/spot/eQTL/sumstats/QTS000042/QTD000757/QTD000757.all.tsv.gz	ILMN_1750497	12	122827306	A	G	chr12_122827306_A_G	23	0.119792	0.252239	0.21845	0.189454	SNP	169	192	NA	ENSG00000182782	ENSG00000182782	NA	rs10773627
QTS000042	ftp://ftp.ebi.ac.uk/pub/databases/spot/eQTL/sumstats/QTS000042/QTD000757/QTD000757.all.tsv.gz	ILMN_1753716	12	122827306	A	G	chr12_122827306_A_G	23	0.119792	0.679499	0.079183	0.190975	SNP	169	192	NA	ENSG00000111361	ENSG00000111361	NA	rs10773627
QTS000042	ftp://ftp.ebi.ac.uk/pub/databases/spot/eQTL/sumstats/QTS000042/QTD000757/QTD000757.all.tsv.gz	ILMN_1760954	12	122827306	A	G	chr12_122827306_A_G	23	0.119792	0.969818	-0.00710369	0.187175	SNP	169	192	NA	ENSG00000139726	ENSG00000139726	NA	rs10773627
QTS000042	ftp://ftp.ebi.ac.uk/pub/databases/spot/eQTL/sumstats/QTS000042/QTD000757/QTD000757.all.tsv.gz	ILMN_1772845	12	122827306	A	G	chr12_122827306_A_G	23	0.119792	0.573436	-0.105082	0.185898	SNP	169	192	NA	ENSG00000184209	ENSG00000184209	NA	rs10773627
QTS000042	ftp://ftp.ebi.ac.uk/pub/databases/spot/eQTL/sumstats/QTS000042/QTD000757/QTD000757.all.tsv.gz	ILMN_1788928	12	122827306	A	G	chr12_122827306_A_G	23	0.119792	0.542909	0.140324	0.229674	SNP	169	192	NA	ENSG00000150967	ENSG00000150967	NA	rs10773627
QTS000042	ftp://ftp.ebi.ac.uk/pub/databases/spot/eQTL/sumstats/QTS000042/QTD000757/QTD000757.all.tsv.gz	ILMN_1791149	12	122827306	A	G	chr12_122827306_A_G	23	0.119792	0.707768	0.089652	0.238333	SNP	169	192	NA	ENSG00000182196	ENSG00000182196	NA	rs10773627
QTS000042	ftp://ftp.ebi.ac.uk/pub/databases/spot/eQTL/sumstats/QTS000042/QTD000757/QTD000757.all.tsv.gz	ILMN_1792092	12	122827306	A	G	chr12_122827306_A_G	23	0.119792	0.385815	-0.162479	0.186353	SNP	169	192	NA	ENSG00000033030	ENSG00000033030	NA	rs10773627
QTS000042	ftp://ftp.ebi.ac.uk/pub/databases/spot/eQTL/sumstats/QTS000042/QTD000757/QTD000757.all.tsv.gz	ILMN_1797425	12	122827306	A	G	chr12_122827306_A_G	23	0.119792	0.645435	-0.0667888	0.144621	SNP	169	192	NA	ENSG00000111364	ENSG00000111364	NA	rs10773627
QTS000042	ftp://ftp.ebi.ac.uk/pub/databases/spot/eQTL/sumstats/QTS000042/QTD000757/QTD000757.all.tsv.gz	ILMN_1805643	12	122827306	A	G	chr12_122827306_A_G	23	0.119792	0.416268	-0.199187	0.243788	SNP	169	192	NA	ENSG00000188026	ENSG00000188026	NA	rs10773627
QTS000042	ftp://ftp.ebi.ac.uk/pub/databases/spot/eQTL/sumstats/QTS000042/QTD000757/QTD000757.all.tsv.gz	ILMN_1811272	12	122827306	A	G	chr12_122827306_A_G	23	0.119792	0.0820751	-0.416487	0.236591	SNP	169	192	NA	ENSG00000196917	ENSG00000196917	NA	rs10773627
QTS000042	ftp://ftp.ebi.ac.uk/pub/databases/spot/eQTL/sumstats/QTS000042/QTD000757/QTD000757.all.tsv.gz	ILMN_1849192	12	122827306	A	G	chr12_122827306_A_G	23	0.119792	0.495973	0.169919	0.248459	SNP	169	192	NA	ENSG00000256546	ENSG00000256546	NA	rs10773627
QTS000042	ftp://ftp.ebi.ac.uk/pub/databases/spot/eQTL/sumstats/QTS000042/QTD000757/QTD000757.all.tsv.gz	ILMN_2310589	12	122827306	A	G	chr12_122827306_A_G	23	0.119792	0.788029	-0.0554412	0.205527	SNP	169	192	NA	ENSG00000184047	ENSG00000184047	NA	rs10773627
QTS000042	ftp://ftp.ebi.ac.uk/pub/databases/spot/eQTL/sumstats/QTS000042/QTD000757/QTD000757.all.tsv.gz	ILMN_2332990	12	122827306	A	G	chr12_122827306_A_G	23	0.119792	0.595217	-0.0872071	0.1635	SNP	169	192	NA	ENSG00000184047	ENSG00000184047	NA	rs10773627
QTS000042	ftp://ftp.ebi.ac.uk/pub/databases/spot/eQTL/sumstats/QTS000042/QTD000757/QTD000757.all.tsv.gz	ILMN_2343047	12	122827306	A	G	chr12_122827306_A_G	23	0.119792	0.975535	0.00704863	0.229144	SNP	169	192	NA	ENSG00000150967	ENSG00000150967	NA	rs10773627
QTS000042	ftp://ftp.ebi.ac.uk/pub/databases/spot/eQTL/sumstats/QTS000042/QTD000757/QTD000757.all.tsv.gz	ILMN_2343048	12	122827306	A	G	chr12_122827306_A_G	23	0.119792	0.43379	-0.176306	0.22414	SNP	169	192	NA	ENSG00000150967	ENSG00000150967	NA	rs10773627
QTS000042	ftp://ftp.ebi.ac.uk/pub/databases/spot/eQTL/sumstats/QTS000042/QTD000757/QTD000757.all.tsv.gz	ILMN_2358277	12	122827306	A	G	chr12_122827306_A_G	23	0.119792	0.322198	-0.148492	0.149094	SNP	169	192	NA	ENSG00000111011	ENSG00000111011	NA	rs10773627
QTS000042	ftp://ftp.ebi.ac.uk/pub/databases/spot/eQTL/sumstats/QTS000042/QTD000757/QTD000757.all.tsv.gz	ILMN_2358278	12	122827306	A	G	chr12_122827306_A_G	23	0.119792	0.204354	-0.21279	0.166316	SNP	169	192	NA	ENSG00000111011	ENSG00000111011	NA	rs10773627
QTS000042	ftp://ftp.ebi.ac.uk/pub/databases/spot/eQTL/sumstats/QTS000042/QTD000757/QTD000757.all.tsv.gz	ILMN_2393144	12	122827306	A	G	chr12_122827306_A_G	23	0.119792	0.853541	0.0393875	0.212693	SNP	169	192	NA	ENSG00000182196	ENSG00000182196	NA	rs10773627
QTS000042	ftp://ftp.ebi.ac.uk/pub/databases/spot/eQTL/sumstats/QTS000042/QTD000757/QTD000757.all.tsv.gz	ILMN_2395285	12	122827306	A	G	chr12_122827306_A_G	23	0.119792	0.270215	-0.142623	0.128482	SNP	169	192	NA	ENSG00000184209	ENSG00000184209	NA	rs10773627
QTS000042	ftp://ftp.ebi.ac.uk/pub/databases/spot/eQTL/sumstats/QTS000042/QTD000757/QTD000757.all.tsv.gz	ILMN_2396148	12	122827306	A	G	chr12_122827306_A_G	23	0.119792	0.0241435	-0.594051	0.258573	SNP	169	192	NA	ENSG00000130787	ENSG00000130787	NA	rs10773627
QTS000042	ftp://ftp.ebi.ac.uk/pub/databases/spot/eQTL/sumstats/QTS000042/QTD000757/QTD000757.all.tsv.gz	ILMN_2404085	12	122827306	A	G	chr12_122827306_A_G	23	0.119792	0.289014	-0.126133	0.11819	SNP	169	192	NA	ENSG00000130779	ENSG00000130779	NA	rs10773627
QTS000042	ftp://ftp.ebi.ac.uk/pub/databases/spot/eQTL/sumstats/QTS000042/QTD000757/QTD000757.all.tsv.gz	ILMN_3208881	12	122827306	A	G	chr12_122827306_A_G	23	0.119792	0.365992	0.171949	0.189154	SNP	169	192	NA	ENSG00000183955	ENSG00000183955	NA	rs10773627
QTS000042	ftp://ftp.ebi.ac.uk/pub/databases/spot/eQTL/sumstats/QTS000042/QTD000757/QTD000757.all.tsv.gz	ILMN_3229052	12	122827306	A	G	chr12_122827306_A_G	23	0.119792	0.10569	-0.375041	0.229254	SNP	169	192	NA	ENSG00000184209	ENSG00000184209	NA	rs10773627
QTS000042	ftp://ftp.ebi.ac.uk/pub/databases/spot/eQTL/sumstats/QTS000042/QTD000757/QTD000757.all.tsv.gz	ILMN_3249006	12	122827306	A	G	chr12_122827306_A_G	23	0.119792	0.0537479	-0.323326	0.165214	SNP	169	192	NA	ENSG00000183955	ENSG00000183955	NA	rs10773627
QTS000042	ftp://ftp.ebi.ac.uk/pub/databases/spot/eQTL/sumstats/QTS000042/QTD000757/QTD000757.all.tsv.gz	ILMN_1651936	12	122827434	C	T	chr12_122827434_C_T	11	0.0572917	0.657117	-0.134831	0.302637	SNP	11	192	NA	ENSG00000183955	ENSG00000183955	NA	rs1696326
QTS000042	ftp://ftp.ebi.ac.uk/pub/databases/spot/eQTL/sumstats/QTS000042/QTD000757/QTD000757.all.tsv.gz	ILMN_1654421	12	122827434	C	T	chr12_122827434_C_T	11	0.0572917	0.502621	-0.222392	0.330279	SNP	11	192	NA	ENSG00000051825	ENSG00000051825	NA	rs1696326
QTS000042	ftp://ftp.ebi.ac.uk/pub/databases/spot/eQTL/sumstats/QTS000042/QTD000757/QTD000757.all.tsv.gz	ILMN_1654939	12	122827434	C	T	chr12_122827434_C_T	11	0.0572917	0.860815	-0.0544963	0.309835	SNP	11	192	NA	ENSG00000086598	ENSG00000086598	NA	rs1696326
QTS000042	ftp://ftp.ebi.ac.uk/pub/databases/spot/eQTL/sumstats/QTS000042/QTD000757/QTD000757.all.tsv.gz	ILMN_1662316	12	122827434	C	T	chr12_122827434_C_T	11	0.0572917	0.82861	0.0619297	0.285158	SNP	11	192	NA	ENSG00000139719	ENSG00000139719	NA	rs1696326
QTS000042	ftp://ftp.ebi.ac.uk/pub/databases/spot/eQTL/sumstats/QTS000042/QTD000757/QTD000757.all.tsv.gz	ILMN_1665335	12	122827434	C	T	chr12_122827434_C_T	11	0.0572917	0.75602	-0.058634	0.188079	SNP	11	192	NA	ENSG00000184047	ENSG00000184047	NA	rs1696326
QTS000042	ftp://ftp.ebi.ac.uk/pub/databases/spot/eQTL/sumstats/QTS000042/QTD000757/QTD000757.all.tsv.gz	ILMN_1667510	12	122827434	C	T	chr12_122827434_C_T	11	0.0572917	0.0304912	0.655887	0.297892	SNP	11	192	NA	ENSG00000130921	ENSG00000130921	NA	rs1696326
QTS000042	ftp://ftp.ebi.ac.uk/pub/databases/spot/eQTL/sumstats/QTS000042/QTD000757/QTD000757.all.tsv.gz	ILMN_1668743	12	122827434	C	T	chr12_122827434_C_T	11	0.0572917	0.0692804	0.54439	0.295749	SNP	11	192	NA	ENSG00000150977	ENSG00000150977	NA	rs1696326
QTS000042	ftp://ftp.ebi.ac.uk/pub/databases/spot/eQTL/sumstats/QTS000042/QTD000757/QTD000757.all.tsv.gz	ILMN_1677693	12	122827434	C	T	chr12_122827434_C_T	11	0.0572917	0.702195	0.10617	0.276702	SNP	11	192	NA	ENSG00000255398	ENSG00000255398	NA	rs1696326
QTS000042	ftp://ftp.ebi.ac.uk/pub/databases/spot/eQTL/sumstats/QTS000042/QTD000757/QTD000757.all.tsv.gz	ILMN_1678490	12	122827434	C	T	chr12_122827434_C_T	11	0.0572917	0.527076	0.173849	0.273698	SNP	11	192	NA	ENSG00000150977	ENSG00000150977	NA	rs1696326
QTS000042	ftp://ftp.ebi.ac.uk/pub/databases/spot/eQTL/sumstats/QTS000042/QTD000757/QTD000757.all.tsv.gz	ILMN_1684038	12	122827434	C	T	chr12_122827434_C_T	11	0.0572917	0.139169	0.461281	0.308878	SNP	11	192	NA	ENSG00000130779	ENSG00000130779	NA	rs1696326
QTS000042	ftp://ftp.ebi.ac.uk/pub/databases/spot/eQTL/sumstats/QTS000042/QTD000757/QTD000757.all.tsv.gz	ILMN_1700380	12	122827434	C	T	chr12_122827434_C_T	11	0.0572917	0.422199	-0.191116	0.236925	SNP	11	192	NA	ENSG00000185344	ENSG00000185344	NA	rs1696326
QTS000042	ftp://ftp.ebi.ac.uk/pub/databases/spot/eQTL/sumstats/QTS000042/QTD000757/QTD000757.all.tsv.gz	ILMN_1706886	12	122827434	C	T	chr12_122827434_C_T	11	0.0572917	0.957031	-0.0176172	0.325977	SNP	11	192	NA	ENSG00000110987	ENSG00000110987	NA	rs1696326
QTS000042	ftp://ftp.ebi.ac.uk/pub/databases/spot/eQTL/sumstats/QTS000042/QTD000757/QTD000757.all.tsv.gz	ILMN_1710427	12	122827434	C	T	chr12_122827434_C_T	11	0.0572917	0.0181472	-0.587847	0.243826	SNP	11	192	NA	ENSG00000139722	ENSG00000139722	NA	rs1696326
QTS000042	ftp://ftp.ebi.ac.uk/pub/databases/spot/eQTL/sumstats/QTS000042/QTD000757/QTD000757.all.tsv.gz	ILMN_1711699	12	122827434	C	T	chr12_122827434_C_T	11	0.0572917	0.459694	-0.261776	0.352393	SNP	11	192	NA	ENSG00000130787	ENSG00000130787	NA	rs1696326
QTS000042	ftp://ftp.ebi.ac.uk/pub/databases/spot/eQTL/sumstats/QTS000042/QTD000757/QTD000757.all.tsv.gz	ILMN_1723058	12	122827434	C	T	chr12_122827434_C_T	11	0.0572917	0.312162	0.302043	0.297005	SNP	11	192	NA	ENSG00000130779	ENSG00000130779	NA	rs1696326
QTS000042	ftp://ftp.ebi.ac.uk/pub/databases/spot/eQTL/sumstats/QTS000042/QTD000757/QTD000757.all.tsv.gz	ILMN_1725666	12	122827434	C	T	chr12_122827434_C_T	11	0.0572917	0.503109	0.152215	0.226317	SNP	11	192	NA	ENSG00000111358	ENSG00000111358	NA	rs1696326
QTS000042	ftp://ftp.ebi.ac.uk/pub/databases/spot/eQTL/sumstats/QTS000042/QTD000757/QTD000757.all.tsv.gz	ILMN_1732516	12	122827434	C	T	chr12_122827434_C_T	11	0.0572917	0.0618026	0.512725	0.270765	SNP	11	192	NA	ENSG00000184445	ENSG00000184445	NA	rs1696326
QTS000042	ftp://ftp.ebi.ac.uk/pub/databases/spot/eQTL/sumstats/QTS000042/QTD000757/QTD000757.all.tsv.gz	ILMN_1732767	12	122827434	C	T	chr12_122827434_C_T	11	0.0572917	0.453464	0.248842	0.330363	SNP	11	192	NA	ENSG00000110801	ENSG00000110801	NA	rs1696326
QTS000042	ftp://ftp.ebi.ac.uk/pub/databases/spot/eQTL/sumstats/QTS000042/QTD000757/QTD000757.all.tsv.gz	ILMN_1739943	12	122827434	C	T	chr12_122827434_C_T	11	0.0572917	0.520032	-0.186175	0.288161	SNP	11	192	NA	ENSG00000139697	ENSG00000139697	NA	rs1696326
QTS000042	ftp://ftp.ebi.ac.uk/pub/databases/spot/eQTL/sumstats/QTS000042/QTD000757/QTD000757.all.tsv.gz	ILMN_1750497	12	122827434	C	T	chr12_122827434_C_T	11	0.0572917	0.857788	0.0463369	0.257777	SNP	11	192	NA	ENSG00000182782	ENSG00000182782	NA	rs1696326
QTS000042	ftp://ftp.ebi.ac.uk/pub/databases/spot/eQTL/sumstats/QTS000042/QTD000757/QTD000757.all.tsv.gz	ILMN_1753716	12	122827434	C	T	chr12_122827434_C_T	11	0.0572917	0.217004	-0.3181	0.255685	SNP	11	192	NA	ENSG00000111361	ENSG00000111361	NA	rs1696326
QTS000042	ftp://ftp.ebi.ac.uk/pub/databases/spot/eQTL/sumstats/QTS000042/QTD000757/QTD000757.all.tsv.gz	ILMN_1760954	12	122827434	C	T	chr12_122827434_C_T	11	0.0572917	0.177318	0.340031	0.249883	SNP	11	192	NA	ENSG00000139726	ENSG00000139726	NA	rs1696326
QTS000042	ftp://ftp.ebi.ac.uk/pub/databases/spot/eQTL/sumstats/QTS000042/QTD000757/QTD000757.all.tsv.gz	ILMN_1772845	12	122827434	C	T	chr12_122827434_C_T	11	0.0572917	0.194796	0.325328	0.248872	SNP	11	192	NA	ENSG00000184209	ENSG00000184209	NA	rs1696326
QTS000042	ftp://ftp.ebi.ac.uk/pub/databases/spot/eQTL/sumstats/QTS000042/QTD000757/QTD000757.all.tsv.gz	ILMN_1788928	12	122827434	C	T	chr12_122827434_C_T	11	0.0572917	0.254914	-0.353478	0.308305	SNP	11	192	NA	ENSG00000150967	ENSG00000150967	NA	rs1696326
QTS000042	ftp://ftp.ebi.ac.uk/pub/databases/spot/eQTL/sumstats/QTS000042/QTD000757/QTD000757.all.tsv.gz	ILMN_1791149	12	122827434	C	T	chr12_122827434_C_T	11	0.0572917	0.859247	0.0572751	0.321966	SNP	11	192	NA	ENSG00000182196	ENSG00000182196	NA	rs1696326
QTS000042	ftp://ftp.ebi.ac.uk/pub/databases/spot/eQTL/sumstats/QTS000042/QTD000757/QTD000757.all.tsv.gz	ILMN_1792092	12	122827434	C	T	chr12_122827434_C_T	11	0.0572917	0.74194	-0.0834501	0.252572	SNP	11	192	NA	ENSG00000033030	ENSG00000033030	NA	rs1696326
QTS000042	ftp://ftp.ebi.ac.uk/pub/databases/spot/eQTL/sumstats/QTS000042/QTD000757/QTD000757.all.tsv.gz	ILMN_1797425	12	122827434	C	T	chr12_122827434_C_T	11	0.0572917	0.678058	0.0813569	0.195286	SNP	11	192	NA	ENSG00000111364	ENSG00000111364	NA	rs1696326
QTS000042	ftp://ftp.ebi.ac.uk/pub/databases/spot/eQTL/sumstats/QTS000042/QTD000757/QTD000757.all.tsv.gz	ILMN_1805643	12	122827434	C	T	chr12_122827434_C_T	11	0.0572917	0.181308	0.440656	0.326849	SNP	11	192	NA	ENSG00000188026	ENSG00000188026	NA	rs1696326
