## Supplemental Dataset 3 for "State-Dependent 3D Enhancer Architecture Resolves a Shared Schizophrenia and Multiple Sclerosis Ketone and Lactate Sensing Logic Gate": EBI_Immune_eQTL_Targeted_DeepSweep_Hits.tsv (part 1595 of 1639)

STUDY	FTP_PATH	RAW_TABIX_OUTPUT
QTS000042	ftp://ftp.ebi.ac.uk/pub/databases/spot/eQTL/sumstats/QTS000042/QTD000757/QTD000757.all.tsv.gz	ILMN_1811272	12	122827434	C	T	chr12_122827434_C_T	11	0.0572917	0.00748832	0.853998	0.311411	SNP	11	192	NA	ENSG00000196917	ENSG00000196917	NA	rs1696326
QTS000042	ftp://ftp.ebi.ac.uk/pub/databases/spot/eQTL/sumstats/QTS000042/QTD000757/QTD000757.all.tsv.gz	ILMN_1849192	12	122827434	C	T	chr12_122827434_C_T	11	0.0572917	0.683951	-0.137279	0.336034	SNP	11	192	NA	ENSG00000256546	ENSG00000256546	NA	rs1696326
QTS000042	ftp://ftp.ebi.ac.uk/pub/databases/spot/eQTL/sumstats/QTS000042/QTD000757/QTD000757.all.tsv.gz	ILMN_2310589	12	122827434	C	T	chr12_122827434_C_T	11	0.0572917	0.618365	-0.138601	0.277163	SNP	11	192	NA	ENSG00000184047	ENSG00000184047	NA	rs1696326
QTS000042	ftp://ftp.ebi.ac.uk/pub/databases/spot/eQTL/sumstats/QTS000042/QTD000757/QTD000757.all.tsv.gz	ILMN_2332990	12	122827434	C	T	chr12_122827434_C_T	11	0.0572917	0.840602	-0.0446005	0.221054	SNP	11	192	NA	ENSG00000184047	ENSG00000184047	NA	rs1696326
QTS000042	ftp://ftp.ebi.ac.uk/pub/databases/spot/eQTL/sumstats/QTS000042/QTD000757/QTD000757.all.tsv.gz	ILMN_2343047	12	122827434	C	T	chr12_122827434_C_T	11	0.0572917	0.74422	0.101206	0.309144	SNP	11	192	NA	ENSG00000150967	ENSG00000150967	NA	rs1696326
QTS000042	ftp://ftp.ebi.ac.uk/pub/databases/spot/eQTL/sumstats/QTS000042/QTD000757/QTD000757.all.tsv.gz	ILMN_2343048	12	122827434	C	T	chr12_122827434_C_T	11	0.0572917	0.887686	0.0430248	0.303692	SNP	11	192	NA	ENSG00000150967	ENSG00000150967	NA	rs1696326
QTS000042	ftp://ftp.ebi.ac.uk/pub/databases/spot/eQTL/sumstats/QTS000042/QTD000757/QTD000757.all.tsv.gz	ILMN_2358277	12	122827434	C	T	chr12_122827434_C_T	11	0.0572917	0.13742	0.29968	0.199769	SNP	11	192	NA	ENSG00000111011	ENSG00000111011	NA	rs1696326
QTS000042	ftp://ftp.ebi.ac.uk/pub/databases/spot/eQTL/sumstats/QTS000042/QTD000757/QTD000757.all.tsv.gz	ILMN_2358278	12	122827434	C	T	chr12_122827434_C_T	11	0.0572917	0.882409	0.0336414	0.226727	SNP	11	192	NA	ENSG00000111011	ENSG00000111011	NA	rs1696326
QTS000042	ftp://ftp.ebi.ac.uk/pub/databases/spot/eQTL/sumstats/QTS000042/QTD000757/QTD000757.all.tsv.gz	ILMN_2393144	12	122827434	C	T	chr12_122827434_C_T	11	0.0572917	0.782611	-0.079466	0.287062	SNP	11	192	NA	ENSG00000182196	ENSG00000182196	NA	rs1696326
QTS000042	ftp://ftp.ebi.ac.uk/pub/databases/spot/eQTL/sumstats/QTS000042/QTD000757/QTD000757.all.tsv.gz	ILMN_2395285	12	122827434	C	T	chr12_122827434_C_T	11	0.0572917	0.83899	0.0356104	0.174705	SNP	11	192	NA	ENSG00000184209	ENSG00000184209	NA	rs1696326
QTS000042	ftp://ftp.ebi.ac.uk/pub/databases/spot/eQTL/sumstats/QTS000042/QTD000757/QTD000757.all.tsv.gz	ILMN_2396148	12	122827434	C	T	chr12_122827434_C_T	11	0.0572917	0.546347	0.217668	0.359331	SNP	11	192	NA	ENSG00000130787	ENSG00000130787	NA	rs1696326
QTS000042	ftp://ftp.ebi.ac.uk/pub/databases/spot/eQTL/sumstats/QTS000042/QTD000757/QTD000757.all.tsv.gz	ILMN_2404085	12	122827434	C	T	chr12_122827434_C_T	11	0.0572917	0.219507	0.196957	0.159182	SNP	11	192	NA	ENSG00000130779	ENSG00000130779	NA	rs1696326
QTS000042	ftp://ftp.ebi.ac.uk/pub/databases/spot/eQTL/sumstats/QTS000042/QTD000757/QTD000757.all.tsv.gz	ILMN_3208881	12	122827434	C	T	chr12_122827434_C_T	11	0.0572917	0.484971	0.179499	0.255875	SNP	11	192	NA	ENSG00000183955	ENSG00000183955	NA	rs1696326
QTS000042	ftp://ftp.ebi.ac.uk/pub/databases/spot/eQTL/sumstats/QTS000042/QTD000757/QTD000757.all.tsv.gz	ILMN_3229052	12	122827434	C	T	chr12_122827434_C_T	11	0.0572917	0.20427	0.398502	0.31141	SNP	11	192	NA	ENSG00000184209	ENSG00000184209	NA	rs1696326
QTS000042	ftp://ftp.ebi.ac.uk/pub/databases/spot/eQTL/sumstats/QTS000042/QTD000757/QTD000757.all.tsv.gz	ILMN_3249006	12	122827434	C	T	chr12_122827434_C_T	11	0.0572917	0.694708	0.0897888	0.227972	SNP	11	192	NA	ENSG00000183955	ENSG00000183955	NA	rs1696326
QTS000042	ftp://ftp.ebi.ac.uk/pub/databases/spot/eQTL/sumstats/QTS000042/QTD000757/QTD000757.all.tsv.gz	ILMN_1651936	12	122827504	C	T	chr12_122827504_C_T	23	0.119792	0.821023	0.0515762	0.227252	SNP	169	192	NA	ENSG00000183955	ENSG00000183955	NA	rs897393
QTS000042	ftp://ftp.ebi.ac.uk/pub/databases/spot/eQTL/sumstats/QTS000042/QTD000757/QTD000757.all.tsv.gz	ILMN_1654421	12	122827504	C	T	chr12_122827504_C_T	23	0.119792	0.678538	-0.103241	0.248209	SNP	169	192	NA	ENSG00000051825	ENSG00000051825	NA	rs897393
QTS000042	ftp://ftp.ebi.ac.uk/pub/databases/spot/eQTL/sumstats/QTS000042/QTD000757/QTD000757.all.tsv.gz	ILMN_1654939	12	122827504	C	T	chr12_122827504_C_T	23	0.119792	0.93007	-0.0204646	0.232482	SNP	169	192	NA	ENSG00000086598	ENSG00000086598	NA	rs897393
QTS000042	ftp://ftp.ebi.ac.uk/pub/databases/spot/eQTL/sumstats/QTS000042/QTD000757/QTD000757.all.tsv.gz	ILMN_1662316	12	122827504	C	T	chr12_122827504_C_T	23	0.119792	0.948873	-0.0137637	0.213991	SNP	169	192	NA	ENSG00000139719	ENSG00000139719	NA	rs897393
QTS000042	ftp://ftp.ebi.ac.uk/pub/databases/spot/eQTL/sumstats/QTS000042/QTD000757/QTD000757.all.tsv.gz	ILMN_1665335	12	122827504	C	T	chr12_122827504_C_T	23	0.119792	0.253103	-0.1612	0.14006	SNP	169	192	NA	ENSG00000184047	ENSG00000184047	NA	rs897393
QTS000042	ftp://ftp.ebi.ac.uk/pub/databases/spot/eQTL/sumstats/QTS000042/QTD000757/QTD000757.all.tsv.gz	ILMN_1667510	12	122827504	C	T	chr12_122827504_C_T	23	0.119792	0.0251765	-0.508623	0.223036	SNP	169	192	NA	ENSG00000130921	ENSG00000130921	NA	rs897393
QTS000042	ftp://ftp.ebi.ac.uk/pub/databases/spot/eQTL/sumstats/QTS000042/QTD000757/QTD000757.all.tsv.gz	ILMN_1668743	12	122827504	C	T	chr12_122827504_C_T	23	0.119792	0.416219	-0.184266	0.225503	SNP	169	192	NA	ENSG00000150977	ENSG00000150977	NA	rs897393
QTS000042	ftp://ftp.ebi.ac.uk/pub/databases/spot/eQTL/sumstats/QTS000042/QTD000757/QTD000757.all.tsv.gz	ILMN_1677693	12	122827504	C	T	chr12_122827504_C_T	23	0.119792	0.362791	0.189186	0.206725	SNP	169	192	NA	ENSG00000255398	ENSG00000255398	NA	rs897393
QTS000042	ftp://ftp.ebi.ac.uk/pub/databases/spot/eQTL/sumstats/QTS000042/QTD000757/QTD000757.all.tsv.gz	ILMN_1678490	12	122827504	C	T	chr12_122827504_C_T	23	0.119792	0.59788	-0.108811	0.205492	SNP	169	192	NA	ENSG00000150977	ENSG00000150977	NA	rs897393
QTS000042	ftp://ftp.ebi.ac.uk/pub/databases/spot/eQTL/sumstats/QTS000042/QTD000757/QTD000757.all.tsv.gz	ILMN_1684038	12	122827504	C	T	chr12_122827504_C_T	23	0.119792	0.393833	-0.200427	0.233816	SNP	169	192	NA	ENSG00000130779	ENSG00000130779	NA	rs897393
QTS000042	ftp://ftp.ebi.ac.uk/pub/databases/spot/eQTL/sumstats/QTS000042/QTD000757/QTD000757.all.tsv.gz	ILMN_1700380	12	122827504	C	T	chr12_122827504_C_T	23	0.119792	0.279803	0.192762	0.177179	SNP	169	192	NA	ENSG00000185344	ENSG00000185344	NA	rs897393
QTS000042	ftp://ftp.ebi.ac.uk/pub/databases/spot/eQTL/sumstats/QTS000042/QTD000757/QTD000757.all.tsv.gz	ILMN_1706886	12	122827504	C	T	chr12_122827504_C_T	23	0.119792	0.888904	0.0342658	0.244534	SNP	169	192	NA	ENSG00000110987	ENSG00000110987	NA	rs897393
QTS000042	ftp://ftp.ebi.ac.uk/pub/databases/spot/eQTL/sumstats/QTS000042/QTD000757/QTD000757.all.tsv.gz	ILMN_1710427	12	122827504	C	T	chr12_122827504_C_T	23	0.119792	0.00664724	0.503891	0.180935	SNP	169	192	NA	ENSG00000139722	ENSG00000139722	NA	rs897393
QTS000042	ftp://ftp.ebi.ac.uk/pub/databases/spot/eQTL/sumstats/QTS000042/QTD000757/QTD000757.all.tsv.gz	ILMN_1711699	12	122827504	C	T	chr12_122827504_C_T	23	0.119792	0.0808562	-0.460186	0.260352	SNP	169	192	NA	ENSG00000130787	ENSG00000130787	NA	rs897393
QTS000042	ftp://ftp.ebi.ac.uk/pub/databases/spot/eQTL/sumstats/QTS000042/QTD000757/QTD000757.all.tsv.gz	ILMN_1723058	12	122827504	C	T	chr12_122827504_C_T	23	0.119792	0.0708595	-0.402233	0.21978	SNP	169	192	NA	ENSG00000130779	ENSG00000130779	NA	rs897393
QTS000042	ftp://ftp.ebi.ac.uk/pub/databases/spot/eQTL/sumstats/QTS000042/QTD000757/QTD000757.all.tsv.gz	ILMN_1725666	12	122827504	C	T	chr12_122827504_C_T	23	0.119792	0.384907	-0.148044	0.169471	SNP	169	192	NA	ENSG00000111358	ENSG00000111358	NA	rs897393
QTS000042	ftp://ftp.ebi.ac.uk/pub/databases/spot/eQTL/sumstats/QTS000042/QTD000757/QTD000757.all.tsv.gz	ILMN_1732516	12	122827504	C	T	chr12_122827504_C_T	23	0.119792	0.239341	-0.243897	0.205776	SNP	169	192	NA	ENSG00000184445	ENSG00000184445	NA	rs897393
QTS000042	ftp://ftp.ebi.ac.uk/pub/databases/spot/eQTL/sumstats/QTS000042/QTD000757/QTD000757.all.tsv.gz	ILMN_1732767	12	122827504	C	T	chr12_122827504_C_T	23	0.119792	0.691647	0.0988952	0.248466	SNP	169	192	NA	ENSG00000110801	ENSG00000110801	NA	rs897393
QTS000042	ftp://ftp.ebi.ac.uk/pub/databases/spot/eQTL/sumstats/QTS000042/QTD000757/QTD000757.all.tsv.gz	ILMN_1739943	12	122827504	C	T	chr12_122827504_C_T	23	0.119792	0.249409	-0.249381	0.214981	SNP	169	192	NA	ENSG00000139697	ENSG00000139697	NA	rs897393
QTS000042	ftp://ftp.ebi.ac.uk/pub/databases/spot/eQTL/sumstats/QTS000042/QTD000757/QTD000757.all.tsv.gz	ILMN_1750497	12	122827504	C	T	chr12_122827504_C_T	23	0.119792	0.260658	0.217398	0.191936	SNP	169	192	NA	ENSG00000182782	ENSG00000182782	NA	rs897393
QTS000042	ftp://ftp.ebi.ac.uk/pub/databases/spot/eQTL/sumstats/QTS000042/QTD000757/QTD000757.all.tsv.gz	ILMN_1753716	12	122827504	C	T	chr12_122827504_C_T	23	0.119792	0.651885	0.0875651	0.193384	SNP	169	192	NA	ENSG00000111361	ENSG00000111361	NA	rs897393
QTS000042	ftp://ftp.ebi.ac.uk/pub/databases/spot/eQTL/sumstats/QTS000042/QTD000757/QTD000757.all.tsv.gz	ILMN_1760954	12	122827504	C	T	chr12_122827504_C_T	23	0.119792	0.994972	-0.0011984	0.189576	SNP	169	192	NA	ENSG00000139726	ENSG00000139726	NA	rs897393
QTS000042	ftp://ftp.ebi.ac.uk/pub/databases/spot/eQTL/sumstats/QTS000042/QTD000757/QTD000757.all.tsv.gz	ILMN_1772845	12	122827504	C	T	chr12_122827504_C_T	23	0.119792	0.600223	-0.0990848	0.18833	SNP	169	192	NA	ENSG00000184209	ENSG00000184209	NA	rs897393
QTS000042	ftp://ftp.ebi.ac.uk/pub/databases/spot/eQTL/sumstats/QTS000042/QTD000757/QTD000757.all.tsv.gz	ILMN_1788928	12	122827504	C	T	chr12_122827504_C_T	23	0.119792	0.556989	0.137205	0.232655	SNP	169	192	NA	ENSG00000150967	ENSG00000150967	NA	rs897393
QTS000042	ftp://ftp.ebi.ac.uk/pub/databases/spot/eQTL/sumstats/QTS000042/QTD000757/QTD000757.all.tsv.gz	ILMN_1791149	12	122827504	C	T	chr12_122827504_C_T	23	0.119792	0.676314	0.10112	0.241338	SNP	169	192	NA	ENSG00000182196	ENSG00000182196	NA	rs897393
QTS000042	ftp://ftp.ebi.ac.uk/pub/databases/spot/eQTL/sumstats/QTS000042/QTD000757/QTD000757.all.tsv.gz	ILMN_1792092	12	122827504	C	T	chr12_122827504_C_T	23	0.119792	0.378797	-0.166995	0.188716	SNP	169	192	NA	ENSG00000033030	ENSG00000033030	NA	rs897393
QTS000042	ftp://ftp.ebi.ac.uk/pub/databases/spot/eQTL/sumstats/QTS000042/QTD000757/QTD000757.all.tsv.gz	ILMN_1797425	12	122827504	C	T	chr12_122827504_C_T	23	0.119792	0.625596	-0.0717293	0.146452	SNP	169	192	NA	ENSG00000111364	ENSG00000111364	NA	rs897393
QTS000042	ftp://ftp.ebi.ac.uk/pub/databases/spot/eQTL/sumstats/QTS000042/QTD000757/QTD000757.all.tsv.gz	ILMN_1805643	12	122827504	C	T	chr12_122827504_C_T	23	0.119792	0.400326	-0.208691	0.246843	SNP	169	192	NA	ENSG00000188026	ENSG00000188026	NA	rs897393
QTS000042	ftp://ftp.ebi.ac.uk/pub/databases/spot/eQTL/sumstats/QTS000042/QTD000757/QTD000757.all.tsv.gz	ILMN_1811272	12	122827504	C	T	chr12_122827504_C_T	23	0.119792	0.0876278	-0.414506	0.23978	SNP	169	192	NA	ENSG00000196917	ENSG00000196917	NA	rs897393
QTS000042	ftp://ftp.ebi.ac.uk/pub/databases/spot/eQTL/sumstats/QTS000042/QTD000757/QTD000757.all.tsv.gz	ILMN_1849192	12	122827504	C	T	chr12_122827504_C_T	23	0.119792	0.531368	0.158249	0.251755	SNP	169	192	NA	ENSG00000256546	ENSG00000256546	NA	rs897393
QTS000042	ftp://ftp.ebi.ac.uk/pub/databases/spot/eQTL/sumstats/QTS000042/QTD000757/QTD000757.all.tsv.gz	ILMN_2310589	12	122827504	C	T	chr12_122827504_C_T	23	0.119792	0.775749	-0.0594901	0.20815	SNP	169	192	NA	ENSG00000184047	ENSG00000184047	NA	rs897393
QTS000042	ftp://ftp.ebi.ac.uk/pub/databases/spot/eQTL/sumstats/QTS000042/QTD000757/QTD000757.all.tsv.gz	ILMN_2332990	12	122827504	C	T	chr12_122827504_C_T	23	0.119792	0.583773	-0.0910781	0.165578	SNP	169	192	NA	ENSG00000184047	ENSG00000184047	NA	rs897393
QTS000042	ftp://ftp.ebi.ac.uk/pub/databases/spot/eQTL/sumstats/QTS000042/QTD000757/QTD000757.all.tsv.gz	ILMN_2343047	12	122827504	C	T	chr12_122827504_C_T	23	0.119792	0.941175	0.0171781	0.232075	SNP	169	192	NA	ENSG00000150967	ENSG00000150967	NA	rs897393
QTS000042	ftp://ftp.ebi.ac.uk/pub/databases/spot/eQTL/sumstats/QTS000042/QTD000757/QTD000757.all.tsv.gz	ILMN_2343048	12	122827504	C	T	chr12_122827504_C_T	23	0.119792	0.44053	-0.17597	0.227038	SNP	169	192	NA	ENSG00000150967	ENSG00000150967	NA	rs897393
QTS000042	ftp://ftp.ebi.ac.uk/pub/databases/spot/eQTL/sumstats/QTS000042/QTD000757/QTD000757.all.tsv.gz	ILMN_2358277	12	122827504	C	T	chr12_122827504_C_T	23	0.119792	0.330559	-0.147834	0.151036	SNP	169	192	NA	ENSG00000111011	ENSG00000111011	NA	rs897393
QTS000042	ftp://ftp.ebi.ac.uk/pub/databases/spot/eQTL/sumstats/QTS000042/QTD000757/QTD000757.all.tsv.gz	ILMN_2358278	12	122827504	C	T	chr12_122827504_C_T	23	0.119792	0.192125	-0.221412	0.168355	SNP	169	192	NA	ENSG00000111011	ENSG00000111011	NA	rs897393
QTS000042	ftp://ftp.ebi.ac.uk/pub/databases/spot/eQTL/sumstats/QTS000042/QTD000757/QTD000757.all.tsv.gz	ILMN_2393144	12	122827504	C	T	chr12_122827504_C_T	23	0.119792	0.820674	0.0489824	0.215396	SNP	169	192	NA	ENSG00000182196	ENSG00000182196	NA	rs897393
QTS000042	ftp://ftp.ebi.ac.uk/pub/databases/spot/eQTL/sumstats/QTS000042/QTD000757/QTD000757.all.tsv.gz	ILMN_2395285	12	122827504	C	T	chr12_122827504_C_T	23	0.119792	0.263772	-0.146395	0.130102	SNP	169	192	NA	ENSG00000184209	ENSG00000184209	NA	rs897393
QTS000042	ftp://ftp.ebi.ac.uk/pub/databases/spot/eQTL/sumstats/QTS000042/QTD000757/QTD000757.all.tsv.gz	ILMN_2396148	12	122827504	C	T	chr12_122827504_C_T	23	0.119792	0.0224436	-0.608886	0.261684	SNP	169	192	NA	ENSG00000130787	ENSG00000130787	NA	rs897393
QTS000042	ftp://ftp.ebi.ac.uk/pub/databases/spot/eQTL/sumstats/QTS000042/QTD000757/QTD000757.all.tsv.gz	ILMN_2404085	12	122827504	C	T	chr12_122827504_C_T	23	0.119792	0.281727	-0.129683	0.11968	SNP	169	192	NA	ENSG00000130779	ENSG00000130779	NA	rs897393
QTS000042	ftp://ftp.ebi.ac.uk/pub/databases/spot/eQTL/sumstats/QTS000042/QTD000757/QTD000757.all.tsv.gz	ILMN_3208881	12	122827504	C	T	chr12_122827504_C_T	23	0.119792	0.394213	0.164181	0.191686	SNP	169	192	NA	ENSG00000183955	ENSG00000183955	NA	rs897393
QTS000042	ftp://ftp.ebi.ac.uk/pub/databases/spot/eQTL/sumstats/QTS000042/QTD000757/QTD000757.all.tsv.gz	ILMN_3229052	12	122827504	C	T	chr12_122827504_C_T	23	0.119792	0.106005	-0.379511	0.2322	SNP	169	192	NA	ENSG00000184209	ENSG00000184209	NA	rs897393
QTS000042	ftp://ftp.ebi.ac.uk/pub/databases/spot/eQTL/sumstats/QTS000042/QTD000757/QTD000757.all.tsv.gz	ILMN_3249006	12	122827504	C	T	chr12_122827504_C_T	23	0.119792	0.0507397	-0.331586	0.167233	SNP	169	192	NA	ENSG00000183955	ENSG00000183955	NA	rs897393
QTS000042	ftp://ftp.ebi.ac.uk/pub/databases/spot/eQTL/sumstats/QTS000042/QTD000757/QTD000757.all.tsv.gz	ILMN_1651936	12	122827603	TG	T	chr12_122827603_TG_T	11	0.0572917	0.654577	-0.136631	0.304264	INDEL	11	192	NA	ENSG00000183955	ENSG00000183955	NA	rs63624261
QTS000042	ftp://ftp.ebi.ac.uk/pub/databases/spot/eQTL/sumstats/QTS000042/QTD000757/QTD000757.all.tsv.gz	ILMN_1654421	12	122827603	TG	T	chr12_122827603_TG_T	11	0.0572917	0.501836	-0.224002	0.332058	INDEL	11	192	NA	ENSG00000051825	ENSG00000051825	NA	rs63624261
QTS000042	ftp://ftp.ebi.ac.uk/pub/databases/spot/eQTL/sumstats/QTS000042/QTD000757/QTD000757.all.tsv.gz	ILMN_1654939	12	122827603	TG	T	chr12_122827603_TG_T	11	0.0572917	0.863303	-0.0538014	0.311509	INDEL	11	192	NA	ENSG00000086598	ENSG00000086598	NA	rs63624261
QTS000042	ftp://ftp.ebi.ac.uk/pub/databases/spot/eQTL/sumstats/QTS000042/QTD000757/QTD000757.all.tsv.gz	ILMN_1662316	12	122827603	TG	T	chr12_122827603_TG_T	11	0.0572917	0.834735	0.060006	0.286702	INDEL	11	192	NA	ENSG00000139719	ENSG00000139719	NA	rs63624261
QTS000042	ftp://ftp.ebi.ac.uk/pub/databases/spot/eQTL/sumstats/QTS000042/QTD000757/QTD000757.all.tsv.gz	ILMN_1665335	12	122827603	TG	T	chr12_122827603_TG_T	11	0.0572917	0.756361	-0.0588654	0.189094	INDEL	11	192	NA	ENSG00000184047	ENSG00000184047	NA	rs63624261
QTS000042	ftp://ftp.ebi.ac.uk/pub/databases/spot/eQTL/sumstats/QTS000042/QTD000757/QTD000757.all.tsv.gz	ILMN_1667510	12	122827603	TG	T	chr12_122827603_TG_T	11	0.0572917	0.0301297	0.660827	0.299462	INDEL	11	192	NA	ENSG00000130921	ENSG00000130921	NA	rs63624261
QTS000042	ftp://ftp.ebi.ac.uk/pub/databases/spot/eQTL/sumstats/QTS000042/QTD000757/QTD000757.all.tsv.gz	ILMN_1668743	12	122827603	TG	T	chr12_122827603_TG_T	11	0.0572917	0.0689306	0.548003	0.29733	INDEL	11	192	NA	ENSG00000150977	ENSG00000150977	NA	rs63624261
QTS000042	ftp://ftp.ebi.ac.uk/pub/databases/spot/eQTL/sumstats/QTS000042/QTD000757/QTD000757.all.tsv.gz	ILMN_1677693	12	122827603	TG	T	chr12_122827603_TG_T	11	0.0572917	0.698668	0.108071	0.278189	INDEL	11	192	NA	ENSG00000255398	ENSG00000255398	NA	rs63624261
QTS000042	ftp://ftp.ebi.ac.uk/pub/databases/spot/eQTL/sumstats/QTS000042/QTD000757/QTD000757.all.tsv.gz	ILMN_1678490	12	122827603	TG	T	chr12_122827603_TG_T	11	0.0572917	0.525777	0.175336	0.275171	INDEL	11	192	NA	ENSG00000150977	ENSG00000150977	NA	rs63624261
QTS000042	ftp://ftp.ebi.ac.uk/pub/databases/spot/eQTL/sumstats/QTS000042/QTD000757/QTD000757.all.tsv.gz	ILMN_1684038	12	122827603	TG	T	chr12_122827603_TG_T	11	0.0572917	0.139694	0.463163	0.310556	INDEL	11	192	NA	ENSG00000130779	ENSG00000130779	NA	rs63624261
QTS000042	ftp://ftp.ebi.ac.uk/pub/databases/spot/eQTL/sumstats/QTS000042/QTD000757/QTD000757.all.tsv.gz	ILMN_1700380	12	122827603	TG	T	chr12_122827603_TG_T	11	0.0572917	0.422992	-0.191821	0.238207	INDEL	11	192	NA	ENSG00000185344	ENSG00000185344	NA	rs63624261
QTS000042	ftp://ftp.ebi.ac.uk/pub/databases/spot/eQTL/sumstats/QTS000042/QTD000757/QTD000757.all.tsv.gz	ILMN_1706886	12	122827603	TG	T	chr12_122827603_TG_T	11	0.0572917	0.952901	-0.0194166	0.327735	INDEL	11	192	NA	ENSG00000110987	ENSG00000110987	NA	rs63624261
QTS000042	ftp://ftp.ebi.ac.uk/pub/databases/spot/eQTL/sumstats/QTS000042/QTD000757/QTD000757.all.tsv.gz	ILMN_1710427	12	122827603	TG	T	chr12_122827603_TG_T	11	0.0572917	0.0184004	-0.589777	0.245178	INDEL	11	192	NA	ENSG00000139722	ENSG00000139722	NA	rs63624261
QTS000042	ftp://ftp.ebi.ac.uk/pub/databases/spot/eQTL/sumstats/QTS000042/QTD000757/QTD000757.all.tsv.gz	ILMN_1711699	12	122827603	TG	T	chr12_122827603_TG_T	11	0.0572917	0.460825	-0.262528	0.354301	INDEL	11	192	NA	ENSG00000130787	ENSG00000130787	NA	rs63624261
QTS000042	ftp://ftp.ebi.ac.uk/pub/databases/spot/eQTL/sumstats/QTS000042/QTD000757/QTD000757.all.tsv.gz	ILMN_1723058	12	122827603	TG	T	chr12_122827603_TG_T	11	0.0572917	0.314414	0.302272	0.298625	INDEL	11	192	NA	ENSG00000130779	ENSG00000130779	NA	rs63624261
QTS000042	ftp://ftp.ebi.ac.uk/pub/databases/spot/eQTL/sumstats/QTS000042/QTD000757/QTD000757.all.tsv.gz	ILMN_1725666	12	122827603	TG	T	chr12_122827603_TG_T	11	0.0572917	0.503137	0.153026	0.227538	INDEL	11	192	NA	ENSG00000111358	ENSG00000111358	NA	rs63624261
QTS000042	ftp://ftp.ebi.ac.uk/pub/databases/spot/eQTL/sumstats/QTS000042/QTD000757/QTD000757.all.tsv.gz	ILMN_1732516	12	122827603	TG	T	chr12_122827603_TG_T	11	0.0572917	0.0617136	0.515665	0.272222	INDEL	11	192	NA	ENSG00000184445	ENSG00000184445	NA	rs63624261
QTS000042	ftp://ftp.ebi.ac.uk/pub/databases/spot/eQTL/sumstats/QTS000042/QTD000757/QTD000757.all.tsv.gz	ILMN_1732767	12	122827603	TG	T	chr12_122827603_TG_T	11	0.0572917	0.455661	0.248974	0.332157	INDEL	11	192	NA	ENSG00000110801	ENSG00000110801	NA	rs63624261
QTS000042	ftp://ftp.ebi.ac.uk/pub/databases/spot/eQTL/sumstats/QTS000042/QTD000757/QTD000757.all.tsv.gz	ILMN_1739943	12	122827603	TG	T	chr12_122827603_TG_T	11	0.0572917	0.520171	-0.187117	0.289716	INDEL	11	192	NA	ENSG00000139697	ENSG00000139697	NA	rs63624261
QTS000042	ftp://ftp.ebi.ac.uk/pub/databases/spot/eQTL/sumstats/QTS000042/QTD000757/QTD000757.all.tsv.gz	ILMN_1750497	12	122827603	TG	T	chr12_122827603_TG_T	11	0.0572917	0.854408	0.0477065	0.259166	INDEL	11	192	NA	ENSG00000182782	ENSG00000182782	NA	rs63624261
QTS000042	ftp://ftp.ebi.ac.uk/pub/databases/spot/eQTL/sumstats/QTS000042/QTD000757/QTD000757.all.tsv.gz	ILMN_1753716	12	122827603	TG	T	chr12_122827603_TG_T	11	0.0572917	0.217141	-0.319722	0.257066	INDEL	11	192	NA	ENSG00000111361	ENSG00000111361	NA	rs63624261
QTS000042	ftp://ftp.ebi.ac.uk/pub/databases/spot/eQTL/sumstats/QTS000042/QTD000757/QTD000757.all.tsv.gz	ILMN_1760954	12	122827603	TG	T	chr12_122827603_TG_T	11	0.0572917	0.175368	0.343393	0.251206	INDEL	11	192	NA	ENSG00000139726	ENSG00000139726	NA	rs63624261
QTS000042	ftp://ftp.ebi.ac.uk/pub/databases/spot/eQTL/sumstats/QTS000042/QTD000757/QTD000757.all.tsv.gz	ILMN_1772845	12	122827603	TG	T	chr12_122827603_TG_T	11	0.0572917	0.193685	0.327891	0.250202	INDEL	11	192	NA	ENSG00000184209	ENSG00000184209	NA	rs63624261
QTS000042	ftp://ftp.ebi.ac.uk/pub/databases/spot/eQTL/sumstats/QTS000042/QTD000757/QTD000757.all.tsv.gz	ILMN_1788928	12	122827603	TG	T	chr12_122827603_TG_T	11	0.0572917	0.256927	-0.353896	0.309989	INDEL	11	192	NA	ENSG00000150967	ENSG00000150967	NA	rs63624261
QTS000042	ftp://ftp.ebi.ac.uk/pub/databases/spot/eQTL/sumstats/QTS000042/QTD000757/QTD000757.all.tsv.gz	ILMN_1791149	12	122827603	TG	T	chr12_122827603_TG_T	11	0.0572917	0.855981	0.0589347	0.3237	INDEL	11	192	NA	ENSG00000182196	ENSG00000182196	NA	rs63624261
QTS000042	ftp://ftp.ebi.ac.uk/pub/databases/spot/eQTL/sumstats/QTS000042/QTD000757/QTD000757.all.tsv.gz	ILMN_1792092	12	122827603	TG	T	chr12_122827603_TG_T	11	0.0572917	0.739373	-0.0847657	0.253932	INDEL	11	192	NA	ENSG00000033030	ENSG00000033030	NA	rs63624261
QTS000042	ftp://ftp.ebi.ac.uk/pub/databases/spot/eQTL/sumstats/QTS000042/QTD000757/QTD000757.all.tsv.gz	ILMN_1797425	12	122827603	TG	T	chr12_122827603_TG_T	11	0.0572917	0.675438	0.0825007	0.196337	INDEL	11	192	NA	ENSG00000111364	ENSG00000111364	NA	rs63624261
QTS000042	ftp://ftp.ebi.ac.uk/pub/databases/spot/eQTL/sumstats/QTS000042/QTD000757/QTD000757.all.tsv.gz	ILMN_1805643	12	122827603	TG	T	chr12_122827603_TG_T	11	0.0572917	0.179697	0.444657	0.328586	INDEL	11	192	NA	ENSG00000188026	ENSG00000188026	NA	rs63624261
QTS000042	ftp://ftp.ebi.ac.uk/pub/databases/spot/eQTL/sumstats/QTS000042/QTD000757/QTD000757.all.tsv.gz	ILMN_1811272	12	122827603	TG	T	chr12_122827603_TG_T	11	0.0572917	0.00737933	0.860116	0.313041	INDEL	11	192	NA	ENSG00000196917	ENSG00000196917	NA	rs63624261
QTS000042	ftp://ftp.ebi.ac.uk/pub/databases/spot/eQTL/sumstats/QTS000042/QTD000757/QTD000757.all.tsv.gz	ILMN_1849192	12	122827603	TG	T	chr12_122827603_TG_T	11	0.0572917	0.680281	-0.139714	0.337838	INDEL	11	192	NA	ENSG00000256546	ENSG00000256546	NA	rs63624261
QTS000042	ftp://ftp.ebi.ac.uk/pub/databases/spot/eQTL/sumstats/QTS000042/QTD000757/QTD000757.all.tsv.gz	ILMN_2310589	12	122827603	TG	T	chr12_122827603_TG_T	11	0.0572917	0.618076	-0.139463	0.278658	INDEL	11	192	NA	ENSG00000184047	ENSG00000184047	NA	rs63624261
QTS000042	ftp://ftp.ebi.ac.uk/pub/databases/spot/eQTL/sumstats/QTS000042/QTD000757/QTD000757.all.tsv.gz	ILMN_2332990	12	122827603	TG	T	chr12_122827603_TG_T	11	0.0572917	0.836394	-0.0460414	0.222244	INDEL	11	192	NA	ENSG00000184047	ENSG00000184047	NA	rs63624261
QTS000042	ftp://ftp.ebi.ac.uk/pub/databases/spot/eQTL/sumstats/QTS000042/QTD000757/QTD000757.all.tsv.gz	ILMN_2343047	12	122827603	TG	T	chr12_122827603_TG_T	11	0.0572917	0.744183	0.101767	0.310812	INDEL	11	192	NA	ENSG00000150967	ENSG00000150967	NA	rs63624261
QTS000042	ftp://ftp.ebi.ac.uk/pub/databases/spot/eQTL/sumstats/QTS000042/QTD000757/QTD000757.all.tsv.gz	ILMN_2343048	12	122827603	TG	T	chr12_122827603_TG_T	11	0.0572917	0.88486	0.0443529	0.305329	INDEL	11	192	NA	ENSG00000150967	ENSG00000150967	NA	rs63624261
QTS000042	ftp://ftp.ebi.ac.uk/pub/databases/spot/eQTL/sumstats/QTS000042/QTD000757/QTD000757.all.tsv.gz	ILMN_2358277	12	122827603	TG	T	chr12_122827603_TG_T	11	0.0572917	0.138807	0.300253	0.200866	INDEL	11	192	NA	ENSG00000111011	ENSG00000111011	NA	rs63624261
QTS000042	ftp://ftp.ebi.ac.uk/pub/databases/spot/eQTL/sumstats/QTS000042/QTD000757/QTD000757.all.tsv.gz	ILMN_2358278	12	122827603	TG	T	chr12_122827603_TG_T	11	0.0572917	0.887039	0.032482	0.227953	INDEL	11	192	NA	ENSG00000111011	ENSG00000111011	NA	rs63624261
QTS000042	ftp://ftp.ebi.ac.uk/pub/databases/spot/eQTL/sumstats/QTS000042/QTD000757/QTD000757.all.tsv.gz	ILMN_2393144	12	122827603	TG	T	chr12_122827603_TG_T	11	0.0572917	0.783263	-0.0796491	0.288612	INDEL	11	192	NA	ENSG00000182196	ENSG00000182196	NA	rs63624261
QTS000042	ftp://ftp.ebi.ac.uk/pub/databases/spot/eQTL/sumstats/QTS000042/QTD000757/QTD000757.all.tsv.gz	ILMN_2395285	12	122827603	TG	T	chr12_122827603_TG_T	11	0.0572917	0.843391	0.0348111	0.17565	INDEL	11	192	NA	ENSG00000184209	ENSG00000184209	NA	rs63624261
QTS000042	ftp://ftp.ebi.ac.uk/pub/databases/spot/eQTL/sumstats/QTS000042/QTD000757/QTD000757.all.tsv.gz	ILMN_2396148	12	122827603	TG	T	chr12_122827603_TG_T	11	0.0572917	0.547128	0.218418	0.361273	INDEL	11	192	NA	ENSG00000130787	ENSG00000130787	NA	rs63624261
QTS000042	ftp://ftp.ebi.ac.uk/pub/databases/spot/eQTL/sumstats/QTS000042/QTD000757/QTD000757.all.tsv.gz	ILMN_2404085	12	122827603	TG	T	chr12_122827603_TG_T	11	0.0572917	0.219634	0.197965	0.160042	INDEL	11	192	NA	ENSG00000130779	ENSG00000130779	NA	rs63624261
QTS000042	ftp://ftp.ebi.ac.uk/pub/databases/spot/eQTL/sumstats/QTS000042/QTD000757/QTD000757.all.tsv.gz	ILMN_3208881	12	122827603	TG	T	chr12_122827603_TG_T	11	0.0572917	0.483196	0.1812	0.25725	INDEL	11	192	NA	ENSG00000183955	ENSG00000183955	NA	rs63624261
QTS000042	ftp://ftp.ebi.ac.uk/pub/databases/spot/eQTL/sumstats/QTS000042/QTD000757/QTD000757.all.tsv.gz	ILMN_3229052	12	122827603	TG	T	chr12_122827603_TG_T	11	0.0572917	0.205357	0.399701	0.313105	INDEL	11	192	NA	ENSG00000184209	ENSG00000184209	NA	rs63624261
QTS000042	ftp://ftp.ebi.ac.uk/pub/databases/spot/eQTL/sumstats/QTS000042/QTD000757/QTD000757.all.tsv.gz	ILMN_3249006	12	122827603	TG	T	chr12_122827603_TG_T	11	0.0572917	0.689853	0.0917853	0.229195	INDEL	11	192	NA	ENSG00000183955	ENSG00000183955	NA	rs63624261
QTS000042	ftp://ftp.ebi.ac.uk/pub/databases/spot/eQTL/sumstats/QTS000042/QTD000757/QTD000757.all.tsv.gz	ILMN_1651936	12	122828159	CAAAAAAAAAAAAAAAA	C	chr12_122828159_CAAAAAAAAAAAAAAAA_C	11	0.0572917	0.58757	-0.166104	0.305053	INDEL	11	192	NA	ENSG00000183955	ENSG00000183955	NA	rs199529307
QTS000042	ftp://ftp.ebi.ac.uk/pub/databases/spot/eQTL/sumstats/QTS000042/QTD000757/QTD000757.all.tsv.gz	ILMN_1654421	12	122828159	CAAAAAAAAAAAAAAAA	C	chr12_122828159_CAAAAAAAAAAAAAAAA_C	11	0.0572917	0.511721	-0.219559	0.333153	INDEL	11	192	NA	ENSG00000051825	ENSG00000051825	NA	rs199529307
QTS000042	ftp://ftp.ebi.ac.uk/pub/databases/spot/eQTL/sumstats/QTS000042/QTD000757/QTD000757.all.tsv.gz	ILMN_1654939	12	122828159	CAAAAAAAAAAAAAAAA	C	chr12_122828159_CAAAAAAAAAAAAAAAA_C	11	0.0572917	0.857993	-0.0560905	0.312492	INDEL	11	192	NA	ENSG00000086598	ENSG00000086598	NA	rs199529307
QTS000042	ftp://ftp.ebi.ac.uk/pub/databases/spot/eQTL/sumstats/QTS000042/QTD000757/QTD000757.all.tsv.gz	ILMN_1662316	12	122828159	CAAAAAAAAAAAAAAAA	C	chr12_122828159_CAAAAAAAAAAAAAAAA_C	11	0.0572917	0.916312	0.0303216	0.287669	INDEL	11	192	NA	ENSG00000139719	ENSG00000139719	NA	rs199529307
QTS000042	ftp://ftp.ebi.ac.uk/pub/databases/spot/eQTL/sumstats/QTS000042/QTD000757/QTD000757.all.tsv.gz	ILMN_1665335	12	122828159	CAAAAAAAAAAAAAAAA	C	chr12_122828159_CAAAAAAAAAAAAAAAA_C	11	0.0572917	0.698102	-0.0738133	0.189631	INDEL	11	192	NA	ENSG00000184047	ENSG00000184047	NA	rs199529307
QTS000042	ftp://ftp.ebi.ac.uk/pub/databases/spot/eQTL/sumstats/QTS000042/QTD000757/QTD000757.all.tsv.gz	ILMN_1667510	12	122828159	CAAAAAAAAAAAAAAAA	C	chr12_122828159_CAAAAAAAAAAAAAAAA_C	11	0.0572917	0.0296927	0.664641	0.300365	INDEL	11	192	NA	ENSG00000130921	ENSG00000130921	NA	rs199529307
QTS000042	ftp://ftp.ebi.ac.uk/pub/databases/spot/eQTL/sumstats/QTS000042/QTD000757/QTD000757.all.tsv.gz	ILMN_1668743	12	122828159	CAAAAAAAAAAAAAAAA	C	chr12_122828159_CAAAAAAAAAAAAAAAA_C	11	0.0572917	0.0884694	0.515517	0.299017	INDEL	11	192	NA	ENSG00000150977	ENSG00000150977	NA	rs199529307
QTS000042	ftp://ftp.ebi.ac.uk/pub/databases/spot/eQTL/sumstats/QTS000042/QTD000757/QTD000757.all.tsv.gz	ILMN_1677693	12	122828159	CAAAAAAAAAAAAAAAA	C	chr12_122828159_CAAAAAAAAAAAAAAAA_C	11	0.0572917	0.63062	0.134631	0.278932	INDEL	11	192	NA	ENSG00000255398	ENSG00000255398	NA	rs199529307
QTS000042	ftp://ftp.ebi.ac.uk/pub/databases/spot/eQTL/sumstats/QTS000042/QTD000757/QTD000757.all.tsv.gz	ILMN_1678490	12	122828159	CAAAAAAAAAAAAAAAA	C	chr12_122828159_CAAAAAAAAAAAAAAAA_C	11	0.0572917	0.565012	0.159556	0.276165	INDEL	11	192	NA	ENSG00000150977	ENSG00000150977	NA	rs199529307
QTS000042	ftp://ftp.ebi.ac.uk/pub/databases/spot/eQTL/sumstats/QTS000042/QTD000757/QTD000757.all.tsv.gz	ILMN_1684038	12	122828159	CAAAAAAAAAAAAAAAA	C	chr12_122828159_CAAAAAAAAAAAAAAAA_C	11	0.0572917	0.127028	0.47983	0.31126	INDEL	11	192	NA	ENSG00000130779	ENSG00000130779	NA	rs199529307
QTS000042	ftp://ftp.ebi.ac.uk/pub/databases/spot/eQTL/sumstats/QTS000042/QTD000757/QTD000757.all.tsv.gz	ILMN_1700380	12	122828159	CAAAAAAAAAAAAAAAA	C	chr12_122828159_CAAAAAAAAAAAAAAAA_C	11	0.0572917	0.418263	-0.19439	0.238943	INDEL	11	192	NA	ENSG00000185344	ENSG00000185344	NA	rs199529307
QTS000042	ftp://ftp.ebi.ac.uk/pub/databases/spot/eQTL/sumstats/QTS000042/QTD000757/QTD000757.all.tsv.gz	ILMN_1706886	12	122828159	CAAAAAAAAAAAAAAAA	C	chr12_122828159_CAAAAAAAAAAAAAAAA_C	11	0.0572917	0.965416	-0.0142988	0.328778	INDEL	11	192	NA	ENSG00000110987	ENSG00000110987	NA	rs199529307
QTS000042	ftp://ftp.ebi.ac.uk/pub/databases/spot/eQTL/sumstats/QTS000042/QTD000757/QTD000757.all.tsv.gz	ILMN_1710427	12	122828159	CAAAAAAAAAAAAAAAA	C	chr12_122828159_CAAAAAAAAAAAAAAAA_C	11	0.0572917	0.0287166	-0.550248	0.247125	INDEL	11	192	NA	ENSG00000139722	ENSG00000139722	NA	rs199529307
QTS000042	ftp://ftp.ebi.ac.uk/pub/databases/spot/eQTL/sumstats/QTS000042/QTD000757/QTD000757.all.tsv.gz	ILMN_1711699	12	122828159	CAAAAAAAAAAAAAAAA	C	chr12_122828159_CAAAAAAAAAAAAAAAA_C	11	0.0572917	0.430322	-0.28156	0.355254	INDEL	11	192	NA	ENSG00000130787	ENSG00000130787	NA	rs199529307
QTS000042	ftp://ftp.ebi.ac.uk/pub/databases/spot/eQTL/sumstats/QTS000042/QTD000757/QTD000757.all.tsv.gz	ILMN_1723058	12	122828159	CAAAAAAAAAAAAAAAA	C	chr12_122828159_CAAAAAAAAAAAAAAAA_C	11	0.0572917	0.322128	0.298465	0.299631	INDEL	11	192	NA	ENSG00000130779	ENSG00000130779	NA	rs199529307
QTS000042	ftp://ftp.ebi.ac.uk/pub/databases/spot/eQTL/sumstats/QTS000042/QTD000757/QTD000757.all.tsv.gz	ILMN_1725666	12	122828159	CAAAAAAAAAAAAAAAA	C	chr12_122828159_CAAAAAAAAAAAAAAAA_C	11	0.0572917	0.514276	0.14954	0.228292	INDEL	11	192	NA	ENSG00000111358	ENSG00000111358	NA	rs199529307
QTS000042	ftp://ftp.ebi.ac.uk/pub/databases/spot/eQTL/sumstats/QTS000042/QTD000757/QTD000757.all.tsv.gz	ILMN_1732516	12	122828159	CAAAAAAAAAAAAAAAA	C	chr12_122828159_CAAAAAAAAAAAAAAAA_C	11	0.0572917	0.0773088	0.489659	0.273707	INDEL	11	192	NA	ENSG00000184445	ENSG00000184445	NA	rs199529307
QTS000042	ftp://ftp.ebi.ac.uk/pub/databases/spot/eQTL/sumstats/QTS000042/QTD000757/QTD000757.all.tsv.gz	ILMN_1732767	12	122828159	CAAAAAAAAAAAAAAAA	C	chr12_122828159_CAAAAAAAAAAAAAAAA_C	11	0.0572917	0.472349	0.240637	0.333293	INDEL	11	192	NA	ENSG00000110801	ENSG00000110801	NA	rs199529307
QTS000042	ftp://ftp.ebi.ac.uk/pub/databases/spot/eQTL/sumstats/QTS000042/QTD000757/QTD000757.all.tsv.gz	ILMN_1739943	12	122828159	CAAAAAAAAAAAAAAAA	C	chr12_122828159_CAAAAAAAAAAAAAAAA_C	11	0.0572917	0.550793	-0.174166	0.290738	INDEL	11	192	NA	ENSG00000139697	ENSG00000139697	NA	rs199529307
QTS000042	ftp://ftp.ebi.ac.uk/pub/databases/spot/eQTL/sumstats/QTS000042/QTD000757/QTD000757.all.tsv.gz	ILMN_1750497	12	122828159	CAAAAAAAAAAAAAAAA	C	chr12_122828159_CAAAAAAAAAAAAAAAA_C	11	0.0572917	0.767027	0.0772558	0.259902	INDEL	11	192	NA	ENSG00000182782	ENSG00000182782	NA	rs199529307
QTS000042	ftp://ftp.ebi.ac.uk/pub/databases/spot/eQTL/sumstats/QTS000042/QTD000757/QTD000757.all.tsv.gz	ILMN_1753716	12	122828159	CAAAAAAAAAAAAAAAA	C	chr12_122828159_CAAAAAAAAAAAAAAAA_C	11	0.0572917	0.208401	-0.326864	0.257788	INDEL	11	192	NA	ENSG00000111361	ENSG00000111361	NA	rs199529307
QTS000042	ftp://ftp.ebi.ac.uk/pub/databases/spot/eQTL/sumstats/QTS000042/QTD000757/QTD000757.all.tsv.gz	ILMN_1760954	12	122828159	CAAAAAAAAAAAAAAAA	C	chr12_122828159_CAAAAAAAAAAAAAAAA_C	11	0.0572917	0.170651	0.348242	0.25194	INDEL	11	192	NA	ENSG00000139726	ENSG00000139726	NA	rs199529307
QTS000042	ftp://ftp.ebi.ac.uk/pub/databases/spot/eQTL/sumstats/QTS000042/QTD000757/QTD000757.all.tsv.gz	ILMN_1772845	12	122828159	CAAAAAAAAAAAAAAAA	C	chr12_122828159_CAAAAAAAAAAAAAAAA_C	11	0.0572917	0.198755	0.325262	0.251054	INDEL	11	192	NA	ENSG00000184209	ENSG00000184209	NA	rs199529307
QTS000042	ftp://ftp.ebi.ac.uk/pub/databases/spot/eQTL/sumstats/QTS000042/QTD000757/QTD000757.all.tsv.gz	ILMN_1788928	12	122828159	CAAAAAAAAAAAAAAAA	C	chr12_122828159_CAAAAAAAAAAAAAAAA_C	11	0.0572917	0.282538	-0.336661	0.311222	INDEL	11	192	NA	ENSG00000150967	ENSG00000150967	NA	rs199529307
QTS000042	ftp://ftp.ebi.ac.uk/pub/databases/spot/eQTL/sumstats/QTS000042/QTD000757/QTD000757.all.tsv.gz	ILMN_1791149	12	122828159	CAAAAAAAAAAAAAAAA	C	chr12_122828159_CAAAAAAAAAAAAAAAA_C	11	0.0572917	0.828928	0.0703843	0.3247	INDEL	11	192	NA	ENSG00000182196	ENSG00000182196	NA	rs199529307
QTS000042	ftp://ftp.ebi.ac.uk/pub/databases/spot/eQTL/sumstats/QTS000042/QTD000757/QTD000757.all.tsv.gz	ILMN_1792092	12	122828159	CAAAAAAAAAAAAAAAA	C	chr12_122828159_CAAAAAAAAAAAAAAAA_C	11	0.0572917	0.728816	-0.0886147	0.254722	INDEL	11	192	NA	ENSG00000033030	ENSG00000033030	NA	rs199529307
QTS000042	ftp://ftp.ebi.ac.uk/pub/databases/spot/eQTL/sumstats/QTS000042/QTD000757/QTD000757.all.tsv.gz	ILMN_1797425	12	122828159	CAAAAAAAAAAAAAAAA	C	chr12_122828159_CAAAAAAAAAAAAAAAA_C	11	0.0572917	0.690174	0.0787978	0.196979	INDEL	11	192	NA	ENSG00000111364	ENSG00000111364	NA	rs199529307
QTS000042	ftp://ftp.ebi.ac.uk/pub/databases/spot/eQTL/sumstats/QTS000042/QTD000757/QTD000757.all.tsv.gz	ILMN_1805643	12	122828159	CAAAAAAAAAAAAAAAA	C	chr12_122828159_CAAAAAAAAAAAAAAAA_C	11	0.0572917	0.164345	0.462141	0.329358	INDEL	11	192	NA	ENSG00000188026	ENSG00000188026	NA	rs199529307
QTS000042	ftp://ftp.ebi.ac.uk/pub/databases/spot/eQTL/sumstats/QTS000042/QTD000757/QTD000757.all.tsv.gz	ILMN_1811272	12	122828159	CAAAAAAAAAAAAAAAA	C	chr12_122828159_CAAAAAAAAAAAAAAAA_C	11	0.0572917	0.00424781	0.91802	0.31212	INDEL	11	192	NA	ENSG00000196917	ENSG00000196917	NA	rs199529307
QTS000042	ftp://ftp.ebi.ac.uk/pub/databases/spot/eQTL/sumstats/QTS000042/QTD000757/QTD000757.all.tsv.gz	ILMN_1849192	12	122828159	CAAAAAAAAAAAAAAAA	C	chr12_122828159_CAAAAAAAAAAAAAAAA_C	11	0.0572917	0.724858	-0.119731	0.339006	INDEL	11	192	NA	ENSG00000256546	ENSG00000256546	NA	rs199529307
QTS000042	ftp://ftp.ebi.ac.uk/pub/databases/spot/eQTL/sumstats/QTS000042/QTD000757/QTD000757.all.tsv.gz	ILMN_2310589	12	122828159	CAAAAAAAAAAAAAAAA	C	chr12_122828159_CAAAAAAAAAAAAAAAA_C	11	0.0572917	0.625338	-0.137025	0.279559	INDEL	11	192	NA	ENSG00000184047	ENSG00000184047	NA	rs199529307
QTS000042	ftp://ftp.ebi.ac.uk/pub/databases/spot/eQTL/sumstats/QTS000042/QTD000757/QTD000757.all.tsv.gz	ILMN_2332990	12	122828159	CAAAAAAAAAAAAAAAA	C	chr12_122828159_CAAAAAAAAAAAAAAAA_C	11	0.0572917	0.839331	-0.0453469	0.222951	INDEL	11	192	NA	ENSG00000184047	ENSG00000184047	NA	rs199529307
QTS000042	ftp://ftp.ebi.ac.uk/pub/databases/spot/eQTL/sumstats/QTS000042/QTD000757/QTD000757.all.tsv.gz	ILMN_2343047	12	122828159	CAAAAAAAAAAAAAAAA	C	chr12_122828159_CAAAAAAAAAAAAAAAA_C	11	0.0572917	0.738443	0.104465	0.311789	INDEL	11	192	NA	ENSG00000150967	ENSG00000150967	NA	rs199529307
QTS000042	ftp://ftp.ebi.ac.uk/pub/databases/spot/eQTL/sumstats/QTS000042/QTD000757/QTD000757.all.tsv.gz	ILMN_2343048	12	122828159	CAAAAAAAAAAAAAAAA	C	chr12_122828159_CAAAAAAAAAAAAAAAA_C	11	0.0572917	0.908998	0.0351205	0.306313	INDEL	11	192	NA	ENSG00000150967	ENSG00000150967	NA	rs199529307
QTS000042	ftp://ftp.ebi.ac.uk/pub/databases/spot/eQTL/sumstats/QTS000042/QTD000757/QTD000757.all.tsv.gz	ILMN_2358277	12	122828159	CAAAAAAAAAAAAAAAA	C	chr12_122828159_CAAAAAAAAAAAAAAAA_C	11	0.0572917	0.138693	0.301291	0.201501	INDEL	11	192	NA	ENSG00000111011	ENSG00000111011	NA	rs199529307
QTS000042	ftp://ftp.ebi.ac.uk/pub/databases/spot/eQTL/sumstats/QTS000042/QTD000757/QTD000757.all.tsv.gz	ILMN_2358278	12	122828159	CAAAAAAAAAAAAAAAA	C	chr12_122828159_CAAAAAAAAAAAAAAAA_C	11	0.0572917	0.872435	0.0368316	0.228668	INDEL	11	192	NA	ENSG00000111011	ENSG00000111011	NA	rs199529307
QTS000042	ftp://ftp.ebi.ac.uk/pub/databases/spot/eQTL/sumstats/QTS000042/QTD000757/QTD000757.all.tsv.gz	ILMN_2393144	12	122828159	CAAAAAAAAAAAAAAAA	C	chr12_122828159_CAAAAAAAAAAAAAAAA_C	11	0.0572917	0.760189	-0.0886586	0.289496	INDEL	11	192	NA	ENSG00000182196	ENSG00000182196	NA	rs199529307
QTS000042	ftp://ftp.ebi.ac.uk/pub/databases/spot/eQTL/sumstats/QTS000042/QTD000757/QTD000757.all.tsv.gz	ILMN_2395285	12	122828159	CAAAAAAAAAAAAAAAA	C	chr12_122828159_CAAAAAAAAAAAAAAAA_C	11	0.0572917	0.892411	0.0239099	0.176229	INDEL	11	192	NA	ENSG00000184209	ENSG00000184209	NA	rs199529307
QTS000042	ftp://ftp.ebi.ac.uk/pub/databases/spot/eQTL/sumstats/QTS000042/QTD000757/QTD000757.all.tsv.gz	ILMN_2396148	12	122828159	CAAAAAAAAAAAAAAAA	C	chr12_122828159_CAAAAAAAAAAAAAAAA_C	11	0.0572917	0.546758	0.219313	0.362417	INDEL	11	192	NA	ENSG00000130787	ENSG00000130787	NA	rs199529307
QTS000042	ftp://ftp.ebi.ac.uk/pub/databases/spot/eQTL/sumstats/QTS000042/QTD000757/QTD000757.all.tsv.gz	ILMN_2404085	12	122828159	CAAAAAAAAAAAAAAAA	C	chr12_122828159_CAAAAAAAAAAAAAAAA_C	11	0.0572917	0.250302	0.186098	0.160732	INDEL	11	192	NA	ENSG00000130779	ENSG00000130779	NA	rs199529307
QTS000042	ftp://ftp.ebi.ac.uk/pub/databases/spot/eQTL/sumstats/QTS000042/QTD000757/QTD000757.all.tsv.gz	ILMN_3208881	12	122828159	CAAAAAAAAAAAAAAAA	C	chr12_122828159_CAAAAAAAAAAAAAAAA_C	11	0.0572917	0.425185	0.206645	0.257837	INDEL	11	192	NA	ENSG00000183955	ENSG00000183955	NA	rs199529307
QTS000042	ftp://ftp.ebi.ac.uk/pub/databases/spot/eQTL/sumstats/QTS000042/QTD000757/QTD000757.all.tsv.gz	ILMN_3229052	12	122828159	CAAAAAAAAAAAAAAAA	C	chr12_122828159_CAAAAAAAAAAAAAAAA_C	11	0.0572917	0.195984	0.409319	0.313967	INDEL	11	192	NA	ENSG00000184209	ENSG00000184209	NA	rs199529307
QTS000042	ftp://ftp.ebi.ac.uk/pub/databases/spot/eQTL/sumstats/QTS000042/QTD000757/QTD000757.all.tsv.gz	ILMN_3249006	12	122828159	CAAAAAAAAAAAAAAAA	C	chr12_122828159_CAAAAAAAAAAAAAAAA_C	11	0.0572917	0.696964	0.0898561	0.229933	INDEL	11	192	NA	ENSG00000183955	ENSG00000183955	NA	rs199529307
QTS000042	ftp://ftp.ebi.ac.uk/pub/databases/spot/eQTL/sumstats/QTS000042/QTD000757/QTD000757.all.tsv.gz	ILMN_1651936	12	122828228	GTTAT	G	chr12_122828228_GTTAT_G	6	0.03125	0.186379	0.523724	0.393031	INDEL	186	192	NA	ENSG00000183955	ENSG00000183955	NA	rs142203370
QTS000042	ftp://ftp.ebi.ac.uk/pub/databases/spot/eQTL/sumstats/QTS000042/QTD000757/QTD000757.all.tsv.gz	ILMN_1651936	12	122828228	GTTAT	G	chr12_122828228_GTTAT_G	6	0.03125	0.186379	0.523724	0.393031	INDEL	186	192	NA	ENSG00000183955	ENSG00000183955	NA	rs570950727
QTS000042	ftp://ftp.ebi.ac.uk/pub/databases/spot/eQTL/sumstats/QTS000042/QTD000757/QTD000757.all.tsv.gz	ILMN_1654421	12	122828228	GTTAT	G	chr12_122828228_GTTAT_G	6	0.03125	0.780789	-0.12118	0.434014	INDEL	186	192	NA	ENSG00000051825	ENSG00000051825	NA	rs142203370
QTS000042	ftp://ftp.ebi.ac.uk/pub/databases/spot/eQTL/sumstats/QTS000042/QTD000757/QTD000757.all.tsv.gz	ILMN_1654421	12	122828228	GTTAT	G	chr12_122828228_GTTAT_G	6	0.03125	0.780789	-0.12118	0.434014	INDEL	186	192	NA	ENSG00000051825	ENSG00000051825	NA	rs570950727
QTS000042	ftp://ftp.ebi.ac.uk/pub/databases/spot/eQTL/sumstats/QTS000042/QTD000757/QTD000757.all.tsv.gz	ILMN_1654939	12	122828228	GTTAT	G	chr12_122828228_GTTAT_G	6	0.03125	0.349487	0.380263	0.404121	INDEL	186	192	NA	ENSG00000086598	ENSG00000086598	NA	rs142203370
QTS000042	ftp://ftp.ebi.ac.uk/pub/databases/spot/eQTL/sumstats/QTS000042/QTD000757/QTD000757.all.tsv.gz	ILMN_1654939	12	122828228	GTTAT	G	chr12_122828228_GTTAT_G	6	0.03125	0.349487	0.380263	0.404121	INDEL	186	192	NA	ENSG00000086598	ENSG00000086598	NA	rs570950727
QTS000042	ftp://ftp.ebi.ac.uk/pub/databases/spot/eQTL/sumstats/QTS000042/QTD000757/QTD000757.all.tsv.gz	ILMN_1662316	12	122828228	GTTAT	G	chr12_122828228_GTTAT_G	6	0.03125	0.744711	-0.122106	0.373732	INDEL	186	192	NA	ENSG00000139719	ENSG00000139719	NA	rs142203370
QTS000042	ftp://ftp.ebi.ac.uk/pub/databases/spot/eQTL/sumstats/QTS000042/QTD000757/QTD000757.all.tsv.gz	ILMN_1662316	12	122828228	GTTAT	G	chr12_122828228_GTTAT_G	6	0.03125	0.744711	-0.122106	0.373732	INDEL	186	192	NA	ENSG00000139719	ENSG00000139719	NA	rs570950727
QTS000042	ftp://ftp.ebi.ac.uk/pub/databases/spot/eQTL/sumstats/QTS000042/QTD000757/QTD000757.all.tsv.gz	ILMN_1665335	12	122828228	GTTAT	G	chr12_122828228_GTTAT_G	6	0.03125	0.822464	-0.055522	0.246658	INDEL	186	192	NA	ENSG00000184047	ENSG00000184047	NA	rs142203370
QTS000042	ftp://ftp.ebi.ac.uk/pub/databases/spot/eQTL/sumstats/QTS000042/QTD000757/QTD000757.all.tsv.gz	ILMN_1665335	12	122828228	GTTAT	G	chr12_122828228_GTTAT_G	6	0.03125	0.822464	-0.055522	0.246658	INDEL	186	192	NA	ENSG00000184047	ENSG00000184047	NA	rs570950727
QTS000042	ftp://ftp.ebi.ac.uk/pub/databases/spot/eQTL/sumstats/QTS000042/QTD000757/QTD000757.all.tsv.gz	ILMN_1667510	12	122828228	GTTAT	G	chr12_122828228_GTTAT_G	6	0.03125	0.831645	-0.0856988	0.40183	INDEL	186	192	NA	ENSG00000130921	ENSG00000130921	NA	rs142203370
QTS000042	ftp://ftp.ebi.ac.uk/pub/databases/spot/eQTL/sumstats/QTS000042/QTD000757/QTD000757.all.tsv.gz	ILMN_1667510	12	122828228	GTTAT	G	chr12_122828228_GTTAT_G	6	0.03125	0.831645	-0.0856988	0.40183	INDEL	186	192	NA	ENSG00000130921	ENSG00000130921	NA	rs570950727
QTS000042	ftp://ftp.ebi.ac.uk/pub/databases/spot/eQTL/sumstats/QTS000042/QTD000757/QTD000757.all.tsv.gz	ILMN_1668743	12	122828228	GTTAT	G	chr12_122828228_GTTAT_G	6	0.03125	0.740438	-0.131435	0.395417	INDEL	186	192	NA	ENSG00000150977	ENSG00000150977	NA	rs142203370
QTS000042	ftp://ftp.ebi.ac.uk/pub/databases/spot/eQTL/sumstats/QTS000042/QTD000757/QTD000757.all.tsv.gz	ILMN_1668743	12	122828228	GTTAT	G	chr12_122828228_GTTAT_G	6	0.03125	0.740438	-0.131435	0.395417	INDEL	186	192	NA	ENSG00000150977	ENSG00000150977	NA	rs570950727
QTS000042	ftp://ftp.ebi.ac.uk/pub/databases/spot/eQTL/sumstats/QTS000042/QTD000757/QTD000757.all.tsv.gz	ILMN_1677693	12	122828228	GTTAT	G	chr12_122828228_GTTAT_G	6	0.03125	0.0587375	0.680939	0.355235	INDEL	186	192	NA	ENSG00000255398	ENSG00000255398	NA	rs142203370
QTS000042	ftp://ftp.ebi.ac.uk/pub/databases/spot/eQTL/sumstats/QTS000042/QTD000757/QTD000757.all.tsv.gz	ILMN_1677693	12	122828228	GTTAT	G	chr12_122828228_GTTAT_G	6	0.03125	0.0587375	0.680939	0.355235	INDEL	186	192	NA	ENSG00000255398	ENSG00000255398	NA	rs570950727
QTS000042	ftp://ftp.ebi.ac.uk/pub/databases/spot/eQTL/sumstats/QTS000042/QTD000757/QTD000757.all.tsv.gz	ILMN_1678490	12	122828228	GTTAT	G	chr12_122828228_GTTAT_G	6	0.03125	0.381124	-0.315276	0.358036	INDEL	186	192	NA	ENSG00000150977	ENSG00000150977	NA	rs142203370
QTS000042	ftp://ftp.ebi.ac.uk/pub/databases/spot/eQTL/sumstats/QTS000042/QTD000757/QTD000757.all.tsv.gz	ILMN_1678490	12	122828228	GTTAT	G	chr12_122828228_GTTAT_G	6	0.03125	0.381124	-0.315276	0.358036	INDEL	186	192	NA	ENSG00000150977	ENSG00000150977	NA	rs570950727
QTS000042	ftp://ftp.ebi.ac.uk/pub/databases/spot/eQTL/sumstats/QTS000042/QTD000757/QTD000757.all.tsv.gz	ILMN_1684038	12	122828228	GTTAT	G	chr12_122828228_GTTAT_G	6	0.03125	0.573448	-0.231548	0.40964	INDEL	186	192	NA	ENSG00000130779	ENSG00000130779	NA	rs142203370
QTS000042	ftp://ftp.ebi.ac.uk/pub/databases/spot/eQTL/sumstats/QTS000042/QTD000757/QTD000757.all.tsv.gz	ILMN_1684038	12	122828228	GTTAT	G	chr12_122828228_GTTAT_G	6	0.03125	0.573448	-0.231548	0.40964	INDEL	186	192	NA	ENSG00000130779	ENSG00000130779	NA	rs570950727
QTS000042	ftp://ftp.ebi.ac.uk/pub/databases/spot/eQTL/sumstats/QTS000042/QTD000757/QTD000757.all.tsv.gz	ILMN_1700380	12	122828228	GTTAT	G	chr12_122828228_GTTAT_G	6	0.03125	0.0595866	0.582924	0.305143	INDEL	186	192	NA	ENSG00000185344	ENSG00000185344	NA	rs142203370
QTS000042	ftp://ftp.ebi.ac.uk/pub/databases/spot/eQTL/sumstats/QTS000042/QTD000757/QTD000757.all.tsv.gz	ILMN_1700380	12	122828228	GTTAT	G	chr12_122828228_GTTAT_G	6	0.03125	0.0595866	0.582924	0.305143	INDEL	186	192	NA	ENSG00000185344	ENSG00000185344	NA	rs570950727
QTS000042	ftp://ftp.ebi.ac.uk/pub/databases/spot/eQTL/sumstats/QTS000042/QTD000757/QTD000757.all.tsv.gz	ILMN_1706886	12	122828228	GTTAT	G	chr12_122828228_GTTAT_G	6	0.03125	0.370539	-0.38294	0.425295	INDEL	186	192	NA	ENSG00000110987	ENSG00000110987	NA	rs142203370
QTS000042	ftp://ftp.ebi.ac.uk/pub/databases/spot/eQTL/sumstats/QTS000042/QTD000757/QTD000757.all.tsv.gz	ILMN_1706886	12	122828228	GTTAT	G	chr12_122828228_GTTAT_G	6	0.03125	0.370539	-0.38294	0.425295	INDEL	186	192	NA	ENSG00000110987	ENSG00000110987	NA	rs570950727
QTS000042	ftp://ftp.ebi.ac.uk/pub/databases/spot/eQTL/sumstats/QTS000042/QTD000757/QTD000757.all.tsv.gz	ILMN_1710427	12	122828228	GTTAT	G	chr12_122828228_GTTAT_G	6	0.03125	0.160757	0.462596	0.326845	INDEL	186	192	NA	ENSG00000139722	ENSG00000139722	NA	rs142203370
QTS000042	ftp://ftp.ebi.ac.uk/pub/databases/spot/eQTL/sumstats/QTS000042/QTD000757/QTD000757.all.tsv.gz	ILMN_1710427	12	122828228	GTTAT	G	chr12_122828228_GTTAT_G	6	0.03125	0.160757	0.462596	0.326845	INDEL	186	192	NA	ENSG00000139722	ENSG00000139722	NA	rs570950727
QTS000042	ftp://ftp.ebi.ac.uk/pub/databases/spot/eQTL/sumstats/QTS000042/QTD000757/QTD000757.all.tsv.gz	ILMN_1711699	12	122828228	GTTAT	G	chr12_122828228_GTTAT_G	6	0.03125	0.37829	-0.408702	0.461368	INDEL	186	192	NA	ENSG00000130787	ENSG00000130787	NA	rs142203370
QTS000042	ftp://ftp.ebi.ac.uk/pub/databases/spot/eQTL/sumstats/QTS000042/QTD000757/QTD000757.all.tsv.gz	ILMN_1711699	12	122828228	GTTAT	G	chr12_122828228_GTTAT_G	6	0.03125	0.37829	-0.408702	0.461368	INDEL	186	192	NA	ENSG00000130787	ENSG00000130787	NA	rs570950727
QTS000042	ftp://ftp.ebi.ac.uk/pub/databases/spot/eQTL/sumstats/QTS000042/QTD000757/QTD000757.all.tsv.gz	ILMN_1723058	12	122828228	GTTAT	G	chr12_122828228_GTTAT_G	6	0.03125	0.545889	-0.237106	0.390972	INDEL	186	192	NA	ENSG00000130779	ENSG00000130779	NA	rs142203370
QTS000042	ftp://ftp.ebi.ac.uk/pub/databases/spot/eQTL/sumstats/QTS000042/QTD000757/QTD000757.all.tsv.gz	ILMN_1723058	12	122828228	GTTAT	G	chr12_122828228_GTTAT_G	6	0.03125	0.545889	-0.237106	0.390972	INDEL	186	192	NA	ENSG00000130779	ENSG00000130779	NA	rs570950727
QTS000042	ftp://ftp.ebi.ac.uk/pub/databases/spot/eQTL/sumstats/QTS000042/QTD000757/QTD000757.all.tsv.gz	ILMN_1725666	12	122828228	GTTAT	G	chr12_122828228_GTTAT_G	6	0.03125	0.223456	-0.361679	0.294845	INDEL	186	192	NA	ENSG00000111358	ENSG00000111358	NA	rs142203370
QTS000042	ftp://ftp.ebi.ac.uk/pub/databases/spot/eQTL/sumstats/QTS000042/QTD000757/QTD000757.all.tsv.gz	ILMN_1725666	12	122828228	GTTAT	G	chr12_122828228_GTTAT_G	6	0.03125	0.223456	-0.361679	0.294845	INDEL	186	192	NA	ENSG00000111358	ENSG00000111358	NA	rs570950727
QTS000042	ftp://ftp.ebi.ac.uk/pub/databases/spot/eQTL/sumstats/QTS000042/QTD000757/QTD000757.all.tsv.gz	ILMN_1732516	12	122828228	GTTAT	G	chr12_122828228_GTTAT_G	6	0.03125	0.785479	0.0989942	0.362511	INDEL	186	192	NA	ENSG00000184445	ENSG00000184445	NA	rs142203370
QTS000042	ftp://ftp.ebi.ac.uk/pub/databases/spot/eQTL/sumstats/QTS000042/QTD000757/QTD000757.all.tsv.gz	ILMN_1732516	12	122828228	GTTAT	G	chr12_122828228_GTTAT_G	6	0.03125	0.785479	0.0989942	0.362511	INDEL	186	192	NA	ENSG00000184445	ENSG00000184445	NA	rs570950727
QTS000042	ftp://ftp.ebi.ac.uk/pub/databases/spot/eQTL/sumstats/QTS000042/QTD000757/QTD000757.all.tsv.gz	ILMN_1732767	12	122828228	GTTAT	G	chr12_122828228_GTTAT_G	6	0.03125	0.640284	0.203587	0.434049	INDEL	186	192	NA	ENSG00000110801	ENSG00000110801	NA	rs142203370
QTS000042	ftp://ftp.ebi.ac.uk/pub/databases/spot/eQTL/sumstats/QTS000042/QTD000757/QTD000757.all.tsv.gz	ILMN_1732767	12	122828228	GTTAT	G	chr12_122828228_GTTAT_G	6	0.03125	0.640284	0.203587	0.434049	INDEL	186	192	NA	ENSG00000110801	ENSG00000110801	NA	rs570950727
QTS000042	ftp://ftp.ebi.ac.uk/pub/databases/spot/eQTL/sumstats/QTS000042/QTD000757/QTD000757.all.tsv.gz	ILMN_1739943	12	122828228	GTTAT	G	chr12_122828228_GTTAT_G	6	0.03125	0.204795	-0.479375	0.375047	INDEL	186	192	NA	ENSG00000139697	ENSG00000139697	NA	rs142203370
QTS000042	ftp://ftp.ebi.ac.uk/pub/databases/spot/eQTL/sumstats/QTS000042/QTD000757/QTD000757.all.tsv.gz	ILMN_1739943	12	122828228	GTTAT	G	chr12_122828228_GTTAT_G	6	0.03125	0.204795	-0.479375	0.375047	INDEL	186	192	NA	ENSG00000139697	ENSG00000139697	NA	rs570950727
QTS000042	ftp://ftp.ebi.ac.uk/pub/databases/spot/eQTL/sumstats/QTS000042/QTD000757/QTD000757.all.tsv.gz	ILMN_1750497	12	122828228	GTTAT	G	chr12_122828228_GTTAT_G	6	0.03125	0.0317038	0.718161	0.328601	INDEL	186	192	NA	ENSG00000182782	ENSG00000182782	NA	rs142203370
QTS000042	ftp://ftp.ebi.ac.uk/pub/databases/spot/eQTL/sumstats/QTS000042/QTD000757/QTD000757.all.tsv.gz	ILMN_1750497	12	122828228	GTTAT	G	chr12_122828228_GTTAT_G	6	0.03125	0.0317038	0.718161	0.328601	INDEL	186	192	NA	ENSG00000182782	ENSG00000182782	NA	rs570950727
QTS000042	ftp://ftp.ebi.ac.uk/pub/databases/spot/eQTL/sumstats/QTS000042/QTD000757/QTD000757.all.tsv.gz	ILMN_1753716	12	122828228	GTTAT	G	chr12_122828228_GTTAT_G	6	0.03125	0.812861	-0.0803364	0.338258	INDEL	186	192	NA	ENSG00000111361	ENSG00000111361	NA	rs142203370
QTS000042	ftp://ftp.ebi.ac.uk/pub/databases/spot/eQTL/sumstats/QTS000042/QTD000757/QTD000757.all.tsv.gz	ILMN_1753716	12	122828228	GTTAT	G	chr12_122828228_GTTAT_G	6	0.03125	0.812861	-0.0803364	0.338258	INDEL	186	192	NA	ENSG00000111361	ENSG00000111361	NA	rs570950727
QTS000042	ftp://ftp.ebi.ac.uk/pub/databases/spot/eQTL/sumstats/QTS000042/QTD000757/QTD000757.all.tsv.gz	ILMN_1760954	12	122828228	GTTAT	G	chr12_122828228_GTTAT_G	6	0.03125	0.973449	-0.0110603	0.331295	INDEL	186	192	NA	ENSG00000139726	ENSG00000139726	NA	rs142203370
QTS000042	ftp://ftp.ebi.ac.uk/pub/databases/spot/eQTL/sumstats/QTS000042/QTD000757/QTD000757.all.tsv.gz	ILMN_1760954	12	122828228	GTTAT	G	chr12_122828228_GTTAT_G	6	0.03125	0.973449	-0.0110603	0.331295	INDEL	186	192	NA	ENSG00000139726	ENSG00000139726	NA	rs570950727
QTS000042	ftp://ftp.ebi.ac.uk/pub/databases/spot/eQTL/sumstats/QTS000042/QTD000757/QTD000757.all.tsv.gz	ILMN_1772845	12	122828228	GTTAT	G	chr12_122828228_GTTAT_G	6	0.03125	0.362693	0.300238	0.328004	INDEL	186	192	NA	ENSG00000184209	ENSG00000184209	NA	rs142203370
QTS000042	ftp://ftp.ebi.ac.uk/pub/databases/spot/eQTL/sumstats/QTS000042/QTD000757/QTD000757.all.tsv.gz	ILMN_1772845	12	122828228	GTTAT	G	chr12_122828228_GTTAT_G	6	0.03125	0.362693	0.300238	0.328004	INDEL	186	192	NA	ENSG00000184209	ENSG00000184209	NA	rs570950727
QTS000042	ftp://ftp.ebi.ac.uk/pub/databases/spot/eQTL/sumstats/QTS000042/QTD000757/QTD000757.all.tsv.gz	ILMN_1788928	12	122828228	GTTAT	G	chr12_122828228_GTTAT_G	6	0.03125	0.722176	-0.145253	0.407126	INDEL	186	192	NA	ENSG00000150967	ENSG00000150967	NA	rs142203370
QTS000042	ftp://ftp.ebi.ac.uk/pub/databases/spot/eQTL/sumstats/QTS000042/QTD000757/QTD000757.all.tsv.gz	ILMN_1788928	12	122828228	GTTAT	G	chr12_122828228_GTTAT_G	6	0.03125	0.722176	-0.145253	0.407126	INDEL	186	192	NA	ENSG00000150967	ENSG00000150967	NA	rs570950727
QTS000042	ftp://ftp.ebi.ac.uk/pub/databases/spot/eQTL/sumstats/QTS000042/QTD000757/QTD000757.all.tsv.gz	ILMN_1791149	12	122828228	GTTAT	G	chr12_122828228_GTTAT_G	6	0.03125	0.457041	0.314432	0.420777	INDEL	186	192	NA	ENSG00000182196	ENSG00000182196	NA	rs142203370
QTS000042	ftp://ftp.ebi.ac.uk/pub/databases/spot/eQTL/sumstats/QTS000042/QTD000757/QTD000757.all.tsv.gz	ILMN_1791149	12	122828228	GTTAT	G	chr12_122828228_GTTAT_G	6	0.03125	0.457041	0.314432	0.420777	INDEL	186	192	NA	ENSG00000182196	ENSG00000182196	NA	rs570950727
QTS000042	ftp://ftp.ebi.ac.uk/pub/databases/spot/eQTL/sumstats/QTS000042/QTD000757/QTD000757.all.tsv.gz	ILMN_1792092	12	122828228	GTTAT	G	chr12_122828228_GTTAT_G	6	0.03125	0.84053	0.066871	0.331283	INDEL	186	192	NA	ENSG00000033030	ENSG00000033030	NA	rs142203370
QTS000042	ftp://ftp.ebi.ac.uk/pub/databases/spot/eQTL/sumstats/QTS000042/QTD000757/QTD000757.all.tsv.gz	ILMN_1792092	12	122828228	GTTAT	G	chr12_122828228_GTTAT_G	6	0.03125	0.84053	0.066871	0.331283	INDEL	186	192	NA	ENSG00000033030	ENSG00000033030	NA	rs570950727
QTS000042	ftp://ftp.ebi.ac.uk/pub/databases/spot/eQTL/sumstats/QTS000042/QTD000757/QTD000757.all.tsv.gz	ILMN_1797425	12	122828228	GTTAT	G	chr12_122828228_GTTAT_G	6	0.03125	0.538455	-0.157966	0.255714	INDEL	186	192	NA	ENSG00000111364	ENSG00000111364	NA	rs142203370
QTS000042	ftp://ftp.ebi.ac.uk/pub/databases/spot/eQTL/sumstats/QTS000042/QTD000757/QTD000757.all.tsv.gz	ILMN_1797425	12	122828228	GTTAT	G	chr12_122828228_GTTAT_G	6	0.03125	0.538455	-0.157966	0.255714	INDEL	186	192	NA	ENSG00000111364	ENSG00000111364	NA	rs570950727
QTS000042	ftp://ftp.ebi.ac.uk/pub/databases/spot/eQTL/sumstats/QTS000042/QTD000757/QTD000757.all.tsv.gz	ILMN_1805643	12	122828228	GTTAT	G	chr12_122828228_GTTAT_G	6	0.03125	0.778241	0.122351	0.43304	INDEL	186	192	NA	ENSG00000188026	ENSG00000188026	NA	rs142203370
QTS000042	ftp://ftp.ebi.ac.uk/pub/databases/spot/eQTL/sumstats/QTS000042/QTD000757/QTD000757.all.tsv.gz	ILMN_1805643	12	122828228	GTTAT	G	chr12_122828228_GTTAT_G	6	0.03125	0.778241	0.122351	0.43304	INDEL	186	192	NA	ENSG00000188026	ENSG00000188026	NA	rs570950727
QTS000042	ftp://ftp.ebi.ac.uk/pub/databases/spot/eQTL/sumstats/QTS000042/QTD000757/QTD000757.all.tsv.gz	ILMN_1811272	12	122828228	GTTAT	G	chr12_122828228_GTTAT_G	6	0.03125	0.941091	0.031621	0.426586	INDEL	186	192	NA	ENSG00000196917	ENSG00000196917	NA	rs142203370
QTS000042	ftp://ftp.ebi.ac.uk/pub/databases/spot/eQTL/sumstats/QTS000042/QTD000757/QTD000757.all.tsv.gz	ILMN_1811272	12	122828228	GTTAT	G	chr12_122828228_GTTAT_G	6	0.03125	0.941091	0.031621	0.426586	INDEL	186	192	NA	ENSG00000196917	ENSG00000196917	NA	rs570950727
QTS000042	ftp://ftp.ebi.ac.uk/pub/databases/spot/eQTL/sumstats/QTS000042/QTD000757/QTD000757.all.tsv.gz	ILMN_1849192	12	122828228	GTTAT	G	chr12_122828228_GTTAT_G	6	0.03125	0.418471	0.357189	0.439251	INDEL	186	192	NA	ENSG00000256546	ENSG00000256546	NA	rs142203370
QTS000042	ftp://ftp.ebi.ac.uk/pub/databases/spot/eQTL/sumstats/QTS000042/QTD000757/QTD000757.all.tsv.gz	ILMN_1849192	12	122828228	GTTAT	G	chr12_122828228_GTTAT_G	6	0.03125	0.418471	0.357189	0.439251	INDEL	186	192	NA	ENSG00000256546	ENSG00000256546	NA	rs570950727
QTS000042	ftp://ftp.ebi.ac.uk/pub/databases/spot/eQTL/sumstats/QTS000042/QTD000757/QTD000757.all.tsv.gz	ILMN_2310589	12	122828228	GTTAT	G	chr12_122828228_GTTAT_G	6	0.03125	0.866921	-0.0611662	0.363876	INDEL	186	192	NA	ENSG00000184047	ENSG00000184047	NA	rs142203370
QTS000042	ftp://ftp.ebi.ac.uk/pub/databases/spot/eQTL/sumstats/QTS000042/QTD000757/QTD000757.all.tsv.gz	ILMN_2310589	12	122828228	GTTAT	G	chr12_122828228_GTTAT_G	6	0.03125	0.866921	-0.0611662	0.363876	INDEL	186	192	NA	ENSG00000184047	ENSG00000184047	NA	rs570950727
QTS000042	ftp://ftp.ebi.ac.uk/pub/databases/spot/eQTL/sumstats/QTS000042/QTD000757/QTD000757.all.tsv.gz	ILMN_2332990	12	122828228	GTTAT	G	chr12_122828228_GTTAT_G	6	0.03125	0.629948	-0.139997	0.28948	INDEL	186	192	NA	ENSG00000184047	ENSG00000184047	NA	rs142203370
QTS000042	ftp://ftp.ebi.ac.uk/pub/databases/spot/eQTL/sumstats/QTS000042/QTD000757/QTD000757.all.tsv.gz	ILMN_2332990	12	122828228	GTTAT	G	chr12_122828228_GTTAT_G	6	0.03125	0.629948	-0.139997	0.28948	INDEL	186	192	NA	ENSG00000184047	ENSG00000184047	NA	rs570950727
QTS000042	ftp://ftp.ebi.ac.uk/pub/databases/spot/eQTL/sumstats/QTS000042/QTD000757/QTD000757.all.tsv.gz	ILMN_2343047	12	122828228	GTTAT	G	chr12_122828228_GTTAT_G	6	0.03125	0.701757	0.155721	0.405216	INDEL	186	192	NA	ENSG00000150967	ENSG00000150967	NA	rs142203370
QTS000042	ftp://ftp.ebi.ac.uk/pub/databases/spot/eQTL/sumstats/QTS000042/QTD000757/QTD000757.all.tsv.gz	ILMN_2343047	12	122828228	GTTAT	G	chr12_122828228_GTTAT_G	6	0.03125	0.701757	0.155721	0.405216	INDEL	186	192	NA	ENSG00000150967	ENSG00000150967	NA	rs570950727
QTS000042	ftp://ftp.ebi.ac.uk/pub/databases/spot/eQTL/sumstats/QTS000042/QTD000757/QTD000757.all.tsv.gz	ILMN_2343048	12	122828228	GTTAT	G	chr12_122828228_GTTAT_G	6	0.03125	0.963753	-0.0181519	0.398211	INDEL	186	192	NA	ENSG00000150967	ENSG00000150967	NA	rs142203370
QTS000042	ftp://ftp.ebi.ac.uk/pub/databases/spot/eQTL/sumstats/QTS000042/QTD000757/QTD000757.all.tsv.gz	ILMN_2343048	12	122828228	GTTAT	G	chr12_122828228_GTTAT_G	6	0.03125	0.963753	-0.0181519	0.398211	INDEL	186	192	NA	ENSG00000150967	ENSG00000150967	NA	rs570950727
QTS000042	ftp://ftp.ebi.ac.uk/pub/databases/spot/eQTL/sumstats/QTS000042/QTD000757/QTD000757.all.tsv.gz	ILMN_2358277	12	122828228	GTTAT	G	chr12_122828228_GTTAT_G	6	0.03125	0.589207	0.143667	0.26501	INDEL	186	192	NA	ENSG00000111011	ENSG00000111011	NA	rs142203370
QTS000042	ftp://ftp.ebi.ac.uk/pub/databases/spot/eQTL/sumstats/QTS000042/QTD000757/QTD000757.all.tsv.gz	ILMN_2358277	12	122828228	GTTAT	G	chr12_122828228_GTTAT_G	6	0.03125	0.589207	0.143667	0.26501	INDEL	186	192	NA	ENSG00000111011	ENSG00000111011	NA	rs570950727
QTS000042	ftp://ftp.ebi.ac.uk/pub/databases/spot/eQTL/sumstats/QTS000042/QTD000757/QTD000757.all.tsv.gz	ILMN_2358278	12	122828228	GTTAT	G	chr12_122828228_GTTAT_G	6	0.03125	0.49996	-0.200876	0.296471	INDEL	186	192	NA	ENSG00000111011	ENSG00000111011	NA	rs142203370
QTS000042	ftp://ftp.ebi.ac.uk/pub/databases/spot/eQTL/sumstats/QTS000042/QTD000757/QTD000757.all.tsv.gz	ILMN_2358278	12	122828228	GTTAT	G	chr12_122828228_GTTAT_G	6	0.03125	0.49996	-0.200876	0.296471	INDEL	186	192	NA	ENSG00000111011	ENSG00000111011	NA	rs570950727
QTS000042	ftp://ftp.ebi.ac.uk/pub/databases/spot/eQTL/sumstats/QTS000042/QTD000757/QTD000757.all.tsv.gz	ILMN_2393144	12	122828228	GTTAT	G	chr12_122828228_GTTAT_G	6	0.03125	0.550951	0.224983	0.375719	INDEL	186	192	NA	ENSG00000182196	ENSG00000182196	NA	rs142203370
QTS000042	ftp://ftp.ebi.ac.uk/pub/databases/spot/eQTL/sumstats/QTS000042/QTD000757/QTD000757.all.tsv.gz	ILMN_2393144	12	122828228	GTTAT	G	chr12_122828228_GTTAT_G	6	0.03125	0.550951	0.224983	0.375719	INDEL	186	192	NA	ENSG00000182196	ENSG00000182196	NA	rs570950727
QTS000042	ftp://ftp.ebi.ac.uk/pub/databases/spot/eQTL/sumstats/QTS000042/QTD000757/QTD000757.all.tsv.gz	ILMN_2395285	12	122828228	GTTAT	G	chr12_122828228_GTTAT_G	6	0.03125	0.412577	-0.187912	0.22817	INDEL	186	192	NA	ENSG00000184209	ENSG00000184209	NA	rs142203370
QTS000042	ftp://ftp.ebi.ac.uk/pub/databases/spot/eQTL/sumstats/QTS000042/QTD000757/QTD000757.all.tsv.gz	ILMN_2395285	12	122828228	GTTAT	G	chr12_122828228_GTTAT_G	6	0.03125	0.412577	-0.187912	0.22817	INDEL	186	192	NA	ENSG00000184209	ENSG00000184209	NA	rs570950727
QTS000042	ftp://ftp.ebi.ac.uk/pub/databases/spot/eQTL/sumstats/QTS000042/QTD000757/QTD000757.all.tsv.gz	ILMN_2396148	12	122828228	GTTAT	G	chr12_122828228_GTTAT_G	6	0.03125	0.00400724	-1.32893	0.448782	INDEL	186	192	NA	ENSG00000130787	ENSG00000130787	NA	rs142203370
QTS000042	ftp://ftp.ebi.ac.uk/pub/databases/spot/eQTL/sumstats/QTS000042/QTD000757/QTD000757.all.tsv.gz	ILMN_2396148	12	122828228	GTTAT	G	chr12_122828228_GTTAT_G	6	0.03125	0.00400724	-1.32893	0.448782	INDEL	186	192	NA	ENSG00000130787	ENSG00000130787	NA	rs570950727
QTS000042	ftp://ftp.ebi.ac.uk/pub/databases/spot/eQTL/sumstats/QTS000042/QTD000757/QTD000757.all.tsv.gz	ILMN_2404085	12	122828228	GTTAT	G	chr12_122828228_GTTAT_G	6	0.03125	0.743658	-0.0690702	0.210503	INDEL	186	192	NA	ENSG00000130779	ENSG00000130779	NA	rs142203370
QTS000042	ftp://ftp.ebi.ac.uk/pub/databases/spot/eQTL/sumstats/QTS000042/QTD000757/QTD000757.all.tsv.gz	ILMN_2404085	12	122828228	GTTAT	G	chr12_122828228_GTTAT_G	6	0.03125	0.743658	-0.0690702	0.210503	INDEL	186	192	NA	ENSG00000130779	ENSG00000130779	NA	rs570950727
QTS000042	ftp://ftp.ebi.ac.uk/pub/databases/spot/eQTL/sumstats/QTS000042/QTD000757/QTD000757.all.tsv.gz	ILMN_3208881	12	122828228	GTTAT	G	chr12_122828228_GTTAT_G	6	0.03125	0.210084	0.420978	0.333253	INDEL	186	192	NA	ENSG00000183955	ENSG00000183955	NA	rs142203370
QTS000042	ftp://ftp.ebi.ac.uk/pub/databases/spot/eQTL/sumstats/QTS000042/QTD000757/QTD000757.all.tsv.gz	ILMN_3208881	12	122828228	GTTAT	G	chr12_122828228_GTTAT_G	6	0.03125	0.210084	0.420978	0.333253	INDEL	186	192	NA	ENSG00000183955	ENSG00000183955	NA	rs570950727
QTS000042	ftp://ftp.ebi.ac.uk/pub/databases/spot/eQTL/sumstats/QTS000042/QTD000757/QTD000757.all.tsv.gz	ILMN_3229052	12	122828228	GTTAT	G	chr12_122828228_GTTAT_G	6	0.03125	0.685908	0.167182	0.411929	INDEL	186	192	NA	ENSG00000184209	ENSG00000184209	NA	rs142203370
QTS000042	ftp://ftp.ebi.ac.uk/pub/databases/spot/eQTL/sumstats/QTS000042/QTD000757/QTD000757.all.tsv.gz	ILMN_3229052	12	122828228	GTTAT	G	chr12_122828228_GTTAT_G	6	0.03125	0.685908	0.167182	0.411929	INDEL	186	192	NA	ENSG00000184209	ENSG00000184209	NA	rs570950727
QTS000042	ftp://ftp.ebi.ac.uk/pub/databases/spot/eQTL/sumstats/QTS000042/QTD000757/QTD000757.all.tsv.gz	ILMN_3249006	12	122828228	GTTAT	G	chr12_122828228_GTTAT_G	6	0.03125	0.369504	-0.268635	0.2977	INDEL	186	192	NA	ENSG00000183955	ENSG00000183955	NA	rs142203370
QTS000042	ftp://ftp.ebi.ac.uk/pub/databases/spot/eQTL/sumstats/QTS000042/QTD000757/QTD000757.all.tsv.gz	ILMN_3249006	12	122828228	GTTAT	G	chr12_122828228_GTTAT_G	6	0.03125	0.369504	-0.268635	0.2977	INDEL	186	192	NA	ENSG00000183955	ENSG00000183955	NA	rs570950727
QTS000042	ftp://ftp.ebi.ac.uk/pub/databases/spot/eQTL/sumstats/QTS000042/QTD000757/QTD000757.all.tsv.gz	ILMN_1651936	12	122828334	C	T	chr12_122828334_C_T	11	0.0572917	0.654626	-0.136614	0.304273	SNP	11	192	NA	ENSG00000183955	ENSG00000183955	NA	rs60308342
QTS000042	ftp://ftp.ebi.ac.uk/pub/databases/spot/eQTL/sumstats/QTS000042/QTD000757/QTD000757.all.tsv.gz	ILMN_1654421	12	122828334	C	T	chr12_122828334_C_T	11	0.0572917	0.501792	-0.224032	0.332068	SNP	11	192	NA	ENSG00000051825	ENSG00000051825	NA	rs60308342
QTS000042	ftp://ftp.ebi.ac.uk/pub/databases/spot/eQTL/sumstats/QTS000042/QTD000757/QTD000757.all.tsv.gz	ILMN_1654939	12	122828334	C	T	chr12_122828334_C_T	11	0.0572917	0.863428	-0.0537534	0.311518	SNP	11	192	NA	ENSG00000086598	ENSG00000086598	NA	rs60308342
QTS000042	ftp://ftp.ebi.ac.uk/pub/databases/spot/eQTL/sumstats/QTS000042/QTD000757/QTD000757.all.tsv.gz	ILMN_1662316	12	122828334	C	T	chr12_122828334_C_T	11	0.0572917	0.83465	0.0600391	0.286711	SNP	11	192	NA	ENSG00000139719	ENSG00000139719	NA	rs60308342
QTS000042	ftp://ftp.ebi.ac.uk/pub/databases/spot/eQTL/sumstats/QTS000042/QTD000757/QTD000757.all.tsv.gz	ILMN_1665335	12	122828334	C	T	chr12_122828334_C_T	11	0.0572917	0.756419	-0.0588527	0.1891	SNP	11	192	NA	ENSG00000184047	ENSG00000184047	NA	rs60308342
QTS000042	ftp://ftp.ebi.ac.uk/pub/databases/spot/eQTL/sumstats/QTS000042/QTD000757/QTD000757.all.tsv.gz	ILMN_1667510	12	122828334	C	T	chr12_122828334_C_T	11	0.0572917	0.0301492	0.660771	0.299473	SNP	11	192	NA	ENSG00000130921	ENSG00000130921	NA	rs60308342
QTS000042	ftp://ftp.ebi.ac.uk/pub/databases/spot/eQTL/sumstats/QTS000042/QTD000757/QTD000757.all.tsv.gz	ILMN_1668743	12	122828334	C	T	chr12_122828334_C_T	11	0.0572917	0.0689862	0.547912	0.297341	SNP	11	192	NA	ENSG00000150977	ENSG00000150977	NA	rs60308342
QTS000042	ftp://ftp.ebi.ac.uk/pub/databases/spot/eQTL/sumstats/QTS000042/QTD000757/QTD000757.all.tsv.gz	ILMN_1677693	12	122828334	C	T	chr12_122828334_C_T	11	0.0572917	0.698481	0.108145	0.278197	SNP	11	192	NA	ENSG00000255398	ENSG00000255398	NA	rs60308342
QTS000042	ftp://ftp.ebi.ac.uk/pub/databases/spot/eQTL/sumstats/QTS000042/QTD000757/QTD000757.all.tsv.gz	ILMN_1678490	12	122828334	C	T	chr12_122828334_C_T	11	0.0572917	0.525935	0.175275	0.27518	SNP	11	192	NA	ENSG00000150977	ENSG00000150977	NA	rs60308342
QTS000042	ftp://ftp.ebi.ac.uk/pub/databases/spot/eQTL/sumstats/QTS000042/QTD000757/QTD000757.all.tsv.gz	ILMN_1684038	12	122828334	C	T	chr12_122828334_C_T	11	0.0572917	0.139736	0.463129	0.310566	SNP	11	192	NA	ENSG00000130779	ENSG00000130779	NA	rs60308342
QTS000042	ftp://ftp.ebi.ac.uk/pub/databases/spot/eQTL/sumstats/QTS000042/QTD000757/QTD000757.all.tsv.gz	ILMN_1700380	12	122828334	C	T	chr12_122828334_C_T	11	0.0572917	0.4229	-0.191865	0.238213	SNP	11	192	NA	ENSG00000185344	ENSG00000185344	NA	rs60308342
QTS000042	ftp://ftp.ebi.ac.uk/pub/databases/spot/eQTL/sumstats/QTS000042/QTD000757/QTD000757.all.tsv.gz	ILMN_1706886	12	122828334	C	T	chr12_122828334_C_T	11	0.0572917	0.952804	-0.0194574	0.327745	SNP	11	192	NA	ENSG00000110987	ENSG00000110987	NA	rs60308342
QTS000042	ftp://ftp.ebi.ac.uk/pub/databases/spot/eQTL/sumstats/QTS000042/QTD000757/QTD000757.all.tsv.gz	ILMN_1710427	12	122828334	C	T	chr12_122828334_C_T	11	0.0572917	0.0184078	-0.589758	0.245186	SNP	11	192	NA	ENSG00000139722	ENSG00000139722	NA	rs60308342
QTS000042	ftp://ftp.ebi.ac.uk/pub/databases/spot/eQTL/sumstats/QTS000042/QTD000757/QTD000757.all.tsv.gz	ILMN_1711699	12	122828334	C	T	chr12_122828334_C_T	11	0.0572917	0.460889	-0.262499	0.354312	SNP	11	192	NA	ENSG00000130787	ENSG00000130787	NA	rs60308342
QTS000042	ftp://ftp.ebi.ac.uk/pub/databases/spot/eQTL/sumstats/QTS000042/QTD000757/QTD000757.all.tsv.gz	ILMN_1723058	12	122828334	C	T	chr12_122828334_C_T	11	0.0572917	0.314287	0.30236	0.298633	SNP	11	192	NA	ENSG00000130779	ENSG00000130779	NA	rs60308342
QTS000042	ftp://ftp.ebi.ac.uk/pub/databases/spot/eQTL/sumstats/QTS000042/QTD000757/QTD000757.all.tsv.gz	ILMN_1725666	12	122828334	C	T	chr12_122828334_C_T	11	0.0572917	0.503309	0.152969	0.227545	SNP	11	192	NA	ENSG00000111358	ENSG00000111358	NA	rs60308342
QTS000042	ftp://ftp.ebi.ac.uk/pub/databases/spot/eQTL/sumstats/QTS000042/QTD000757/QTD000757.all.tsv.gz	ILMN_1732516	12	122828334	C	T	chr12_122828334_C_T	11	0.0572917	0.0616568	0.51579	0.272228	SNP	11	192	NA	ENSG00000184445	ENSG00000184445	NA	rs60308342
QTS000042	ftp://ftp.ebi.ac.uk/pub/databases/spot/eQTL/sumstats/QTS000042/QTD000757/QTD000757.all.tsv.gz	ILMN_1732767	12	122828334	C	T	chr12_122828334_C_T	11	0.0572917	0.455758	0.248928	0.332167	SNP	11	192	NA	ENSG00000110801	ENSG00000110801	NA	rs60308342
QTS000042	ftp://ftp.ebi.ac.uk/pub/databases/spot/eQTL/sumstats/QTS000042/QTD000757/QTD000757.all.tsv.gz	ILMN_1739943	12	122828334	C	T	chr12_122828334_C_T	11	0.0572917	0.520462	-0.186992	0.289726	SNP	11	192	NA	ENSG00000139697	ENSG00000139697	NA	rs60308342
QTS000042	ftp://ftp.ebi.ac.uk/pub/databases/spot/eQTL/sumstats/QTS000042/QTD000757/QTD000757.all.tsv.gz	ILMN_1750497	12	122828334	C	T	chr12_122828334_C_T	11	0.0572917	0.854182	0.0477828	0.259174	SNP	11	192	NA	ENSG00000182782	ENSG00000182782	NA	rs60308342
QTS000042	ftp://ftp.ebi.ac.uk/pub/databases/spot/eQTL/sumstats/QTS000042/QTD000757/QTD000757.all.tsv.gz	ILMN_1753716	12	122828334	C	T	chr12_122828334_C_T	11	0.0572917	0.217236	-0.319666	0.257075	SNP	11	192	NA	ENSG00000111361	ENSG00000111361	NA	rs60308342
QTS000042	ftp://ftp.ebi.ac.uk/pub/databases/spot/eQTL/sumstats/QTS000042/QTD000757/QTD000757.all.tsv.gz	ILMN_1760954	12	122828334	C	T	chr12_122828334_C_T	11	0.0572917	0.175374	0.3434	0.251214	SNP	11	192	NA	ENSG00000139726	ENSG00000139726	NA	rs60308342
QTS000042	ftp://ftp.ebi.ac.uk/pub/databases/spot/eQTL/sumstats/QTS000042/QTD000757/QTD000757.all.tsv.gz	ILMN_1772845	12	122828334	C	T	chr12_122828334_C_T	11	0.0572917	0.193792	0.327823	0.250211	SNP	11	192	NA	ENSG00000184209	ENSG00000184209	NA	rs60308342
QTS000042	ftp://ftp.ebi.ac.uk/pub/databases/spot/eQTL/sumstats/QTS000042/QTD000757/QTD000757.all.tsv.gz	ILMN_1788928	12	122828334	C	T	chr12_122828334_C_T	11	0.0572917	0.256627	-0.354128	0.309996	SNP	11	192	NA	ENSG00000150967	ENSG00000150967	NA	rs60308342
QTS000042	ftp://ftp.ebi.ac.uk/pub/databases/spot/eQTL/sumstats/QTS000042/QTD000757/QTD000757.all.tsv.gz	ILMN_1791149	12	122828334	C	T	chr12_122828334_C_T	11	0.0572917	0.856307	0.0588013	0.32371	SNP	11	192	NA	ENSG00000182196	ENSG00000182196	NA	rs60308342
QTS000042	ftp://ftp.ebi.ac.uk/pub/databases/spot/eQTL/sumstats/QTS000042/QTD000757/QTD000757.all.tsv.gz	ILMN_1792092	12	122828334	C	T	chr12_122828334_C_T	11	0.0572917	0.739636	-0.0846796	0.25394	SNP	11	192	NA	ENSG00000033030	ENSG00000033030	NA	rs60308342
QTS000042	ftp://ftp.ebi.ac.uk/pub/databases/spot/eQTL/sumstats/QTS000042/QTD000757/QTD000757.all.tsv.gz	ILMN_1797425	12	122828334	C	T	chr12_122828334_C_T	11	0.0572917	0.675657	0.0824442	0.196343	SNP	11	192	NA	ENSG00000111364	ENSG00000111364	NA	rs60308342
QTS000042	ftp://ftp.ebi.ac.uk/pub/databases/spot/eQTL/sumstats/QTS000042/QTD000757/QTD000757.all.tsv.gz	ILMN_1805643	12	122828334	C	T	chr12_122828334_C_T	11	0.0572917	0.179728	0.444638	0.328596	SNP	11	192	NA	ENSG00000188026	ENSG00000188026	NA	rs60308342
QTS000042	ftp://ftp.ebi.ac.uk/pub/databases/spot/eQTL/sumstats/QTS000042/QTD000757/QTD000757.all.tsv.gz	ILMN_1811272	12	122828334	C	T	chr12_122828334_C_T	11	0.0572917	0.00739221	0.859962	0.313057	SNP	11	192	NA	ENSG00000196917	ENSG00000196917	NA	rs60308342
QTS000042	ftp://ftp.ebi.ac.uk/pub/databases/spot/eQTL/sumstats/QTS000042/QTD000757/QTD000757.all.tsv.gz	ILMN_1849192	12	122828334	C	T	chr12_122828334_C_T	11	0.0572917	0.680104	-0.1398	0.337848	SNP	11	192	NA	ENSG00000256546	ENSG00000256546	NA	rs60308342
QTS000042	ftp://ftp.ebi.ac.uk/pub/databases/spot/eQTL/sumstats/QTS000042/QTD000757/QTD000757.all.tsv.gz	ILMN_2310589	12	122828334	C	T	chr12_122828334_C_T	11	0.0572917	0.618168	-0.139431	0.278666	SNP	11	192	NA	ENSG00000184047	ENSG00000184047	NA	rs60308342
QTS000042	ftp://ftp.ebi.ac.uk/pub/databases/spot/eQTL/sumstats/QTS000042/QTD000757/QTD000757.all.tsv.gz	ILMN_2332990	12	122828334	C	T	chr12_122828334_C_T	11	0.0572917	0.836446	-0.0460277	0.22225	SNP	11	192	NA	ENSG00000184047	ENSG00000184047	NA	rs60308342
QTS000042	ftp://ftp.ebi.ac.uk/pub/databases/spot/eQTL/sumstats/QTS000042/QTD000757/QTD000757.all.tsv.gz	ILMN_2343047	12	122828334	C	T	chr12_122828334_C_T	11	0.0572917	0.744185	0.101769	0.310822	SNP	11	192	NA	ENSG00000150967	ENSG00000150967	NA	rs60308342
QTS000042	ftp://ftp.ebi.ac.uk/pub/databases/spot/eQTL/sumstats/QTS000042/QTD000757/QTD000757.all.tsv.gz	ILMN_2343048	12	122828334	C	T	chr12_122828334_C_T	11	0.0572917	0.885268	0.0441959	0.305339	SNP	11	192	NA	ENSG00000150967	ENSG00000150967	NA	rs60308342
QTS000042	ftp://ftp.ebi.ac.uk/pub/databases/spot/eQTL/sumstats/QTS000042/QTD000757/QTD000757.all.tsv.gz	ILMN_2358277	12	122828334	C	T	chr12_122828334_C_T	11	0.0572917	0.13883	0.300245	0.200872	SNP	11	192	NA	ENSG00000111011	ENSG00000111011	NA	rs60308342
QTS000042	ftp://ftp.ebi.ac.uk/pub/databases/spot/eQTL/sumstats/QTS000042/QTD000757/QTD000757.all.tsv.gz	ILMN_2358278	12	122828334	C	T	chr12_122828334_C_T	11	0.0572917	0.886937	0.0325124	0.22796	SNP	11	192	NA	ENSG00000111011	ENSG00000111011	NA	rs60308342
QTS000042	ftp://ftp.ebi.ac.uk/pub/databases/spot/eQTL/sumstats/QTS000042/QTD000757/QTD000757.all.tsv.gz	ILMN_2393144	12	122828334	C	T	chr12_122828334_C_T	11	0.0572917	0.782984	-0.0797567	0.28862	SNP	11	192	NA	ENSG00000182196	ENSG00000182196	NA	rs60308342
QTS000042	ftp://ftp.ebi.ac.uk/pub/databases/spot/eQTL/sumstats/QTS000042/QTD000757/QTD000757.all.tsv.gz	ILMN_2395285	12	122828334	C	T	chr12_122828334_C_T	11	0.0572917	0.843071	0.0348842	0.175655	SNP	11	192	NA	ENSG00000184209	ENSG00000184209	NA	rs60308342
QTS000042	ftp://ftp.ebi.ac.uk/pub/databases/spot/eQTL/sumstats/QTS000042/QTD000757/QTD000757.all.tsv.gz	ILMN_2396148	12	122828334	C	T	chr12_122828334_C_T	11	0.0572917	0.54726	0.218353	0.361284	SNP	11	192	NA	ENSG00000130787	ENSG00000130787	NA	rs60308342
QTS000042	ftp://ftp.ebi.ac.uk/pub/databases/spot/eQTL/sumstats/QTS000042/QTD000757/QTD000757.all.tsv.gz	ILMN_2404085	12	122828334	C	T	chr12_122828334_C_T	11	0.0572917	0.219751	0.197922	0.160048	SNP	11	192	NA	ENSG00000130779	ENSG00000130779	NA	rs60308342
QTS000042	ftp://ftp.ebi.ac.uk/pub/databases/spot/eQTL/sumstats/QTS000042/QTD000757/QTD000757.all.tsv.gz	ILMN_3208881	12	122828334	C	T	chr12_122828334_C_T	11	0.0572917	0.482974	0.181297	0.257257	SNP	11	192	NA	ENSG00000183955	ENSG00000183955	NA	rs60308342
QTS000042	ftp://ftp.ebi.ac.uk/pub/databases/spot/eQTL/sumstats/QTS000042/QTD000757/QTD000757.all.tsv.gz	ILMN_3229052	12	122828334	C	T	chr12_122828334_C_T	11	0.0572917	0.205316	0.399749	0.313114	SNP	11	192	NA	ENSG00000184209	ENSG00000184209	NA	rs60308342
QTS000042	ftp://ftp.ebi.ac.uk/pub/databases/spot/eQTL/sumstats/QTS000042/QTD000757/QTD000757.all.tsv.gz	ILMN_3249006	12	122828334	C	T	chr12_122828334_C_T	11	0.0572917	0.68992	0.0917675	0.229202	SNP	11	192	NA	ENSG00000183955	ENSG00000183955	NA	rs60308342
QTS000042	ftp://ftp.ebi.ac.uk/pub/databases/spot/eQTL/sumstats/QTS000042/QTD000757/QTD000757.all.tsv.gz	ILMN_1651936	12	122828351	T	C	chr12_122828351_T_C	6	0.03125	0.178474	0.532424	0.392325	SNP	186	192	NA	ENSG00000183955	ENSG00000183955	NA	rs2936735
QTS000042	ftp://ftp.ebi.ac.uk/pub/databases/spot/eQTL/sumstats/QTS000042/QTD000757/QTD000757.all.tsv.gz	ILMN_1654421	12	122828351	T	C	chr12_122828351_T_C	6	0.03125	0.771325	-0.126378	0.433387	SNP	186	192	NA	ENSG00000051825	ENSG00000051825	NA	rs2936735
QTS000042	ftp://ftp.ebi.ac.uk/pub/databases/spot/eQTL/sumstats/QTS000042/QTD000757/QTD000757.all.tsv.gz	ILMN_1654939	12	122828351	T	C	chr12_122828351_T_C	6	0.03125	0.413198	0.332329	0.404065	SNP	186	192	NA	ENSG00000086598	ENSG00000086598	NA	rs2936735
QTS000042	ftp://ftp.ebi.ac.uk/pub/databases/spot/eQTL/sumstats/QTS000042/QTD000757/QTD000757.all.tsv.gz	ILMN_1662316	12	122828351	T	C	chr12_122828351_T_C	6	0.03125	0.716968	-0.135739	0.373149	SNP	186	192	NA	ENSG00000139719	ENSG00000139719	NA	rs2936735
QTS000042	ftp://ftp.ebi.ac.uk/pub/databases/spot/eQTL/sumstats/QTS000042/QTD000757/QTD000757.all.tsv.gz	ILMN_1665335	12	122828351	T	C	chr12_122828351_T_C	6	0.03125	0.856345	-0.0447351	0.246339	SNP	186	192	NA	ENSG00000184047	ENSG00000184047	NA	rs2936735
QTS000042	ftp://ftp.ebi.ac.uk/pub/databases/spot/eQTL/sumstats/QTS000042/QTD000757/QTD000757.all.tsv.gz	ILMN_1667510	12	122828351	T	C	chr12_122828351_T_C	6	0.03125	0.892435	-0.0544386	0.401333	SNP	186	192	NA	ENSG00000130921	ENSG00000130921	NA	rs2936735
QTS000042	ftp://ftp.ebi.ac.uk/pub/databases/spot/eQTL/sumstats/QTS000042/QTD000757/QTD000757.all.tsv.gz	ILMN_1668743	12	122828351	T	C	chr12_122828351_T_C	6	0.03125	0.746125	-0.128273	0.394874	SNP	186	192	NA	ENSG00000150977	ENSG00000150977	NA	rs2936735
QTS000042	ftp://ftp.ebi.ac.uk/pub/databases/spot/eQTL/sumstats/QTS000042/QTD000757/QTD000757.all.tsv.gz	ILMN_1677693	12	122828351	T	C	chr12_122828351_T_C	6	0.03125	0.0638499	0.666981	0.355038	SNP	186	192	NA	ENSG00000255398	ENSG00000255398	NA	rs2936735
QTS000042	ftp://ftp.ebi.ac.uk/pub/databases/spot/eQTL/sumstats/QTS000042/QTD000757/QTD000757.all.tsv.gz	ILMN_1678490	12	122828351	T	C	chr12_122828351_T_C	6	0.03125	0.369762	-0.322379	0.357452	SNP	186	192	NA	ENSG00000150977	ENSG00000150977	NA	rs2936735
QTS000042	ftp://ftp.ebi.ac.uk/pub/databases/spot/eQTL/sumstats/QTS000042/QTD000757/QTD000757.all.tsv.gz	ILMN_1684038	12	122828351	T	C	chr12_122828351_T_C	6	0.03125	0.577058	-0.229053	0.40908	SNP	186	192	NA	ENSG00000130779	ENSG00000130779	NA	rs2936735
QTS000042	ftp://ftp.ebi.ac.uk/pub/databases/spot/eQTL/sumstats/QTS000042/QTD000757/QTD000757.all.tsv.gz	ILMN_1700380	12	122828351	T	C	chr12_122828351_T_C	6	0.03125	0.0751709	0.550483	0.305431	SNP	186	192	NA	ENSG00000185344	ENSG00000185344	NA	rs2936735
QTS000042	ftp://ftp.ebi.ac.uk/pub/databases/spot/eQTL/sumstats/QTS000042/QTD000757/QTD000757.all.tsv.gz	ILMN_1706886	12	122828351	T	C	chr12_122828351_T_C	6	0.03125	0.324476	-0.42055	0.424259	SNP	186	192	NA	ENSG00000110987	ENSG00000110987	NA	rs2936735
QTS000042	ftp://ftp.ebi.ac.uk/pub/databases/spot/eQTL/sumstats/QTS000042/QTD000757/QTD000757.all.tsv.gz	ILMN_1710427	12	122828351	T	C	chr12_122828351_T_C	6	0.03125	0.18154	0.440288	0.326752	SNP	186	192	NA	ENSG00000139722	ENSG00000139722	NA	rs2936735
QTS000042	ftp://ftp.ebi.ac.uk/pub/databases/spot/eQTL/sumstats/QTS000042/QTD000757/QTD000757.all.tsv.gz	ILMN_1711699	12	122828351	T	C	chr12_122828351_T_C	6	0.03125	0.411229	-0.380769	0.461007	SNP	186	192	NA	ENSG00000130787	ENSG00000130787	NA	rs2936735
QTS000042	ftp://ftp.ebi.ac.uk/pub/databases/spot/eQTL/sumstats/QTS000042/QTD000757/QTD000757.all.tsv.gz	ILMN_1723058	12	122828351	T	C	chr12_122828351_T_C	6	0.03125	0.522598	-0.250624	0.390318	SNP	186	192	NA	ENSG00000130779	ENSG00000130779	NA	rs2936735
QTS000042	ftp://ftp.ebi.ac.uk/pub/databases/spot/eQTL/sumstats/QTS000042/QTD000757/QTD000757.all.tsv.gz	ILMN_1725666	12	122828351	T	C	chr12_122828351_T_C	6	0.03125	0.226178	-0.359076	0.294463	SNP	186	192	NA	ENSG00000111358	ENSG00000111358	NA	rs2936735
QTS000042	ftp://ftp.ebi.ac.uk/pub/databases/spot/eQTL/sumstats/QTS000042/QTD000757/QTD000757.all.tsv.gz	ILMN_1732516	12	122828351	T	C	chr12_122828351_T_C	6	0.03125	0.760442	0.110731	0.361961	SNP	186	192	NA	ENSG00000184445	ENSG00000184445	NA	rs2936735
QTS000042	ftp://ftp.ebi.ac.uk/pub/databases/spot/eQTL/sumstats/QTS000042/QTD000757/QTD000757.all.tsv.gz	ILMN_1732767	12	122828351	T	C	chr12_122828351_T_C	6	0.03125	0.638571	0.204343	0.433435	SNP	186	192	NA	ENSG00000110801	ENSG00000110801	NA	rs2936735
QTS000042	ftp://ftp.ebi.ac.uk/pub/databases/spot/eQTL/sumstats/QTS000042/QTD000757/QTD000757.all.tsv.gz	ILMN_1739943	12	122828351	T	C	chr12_122828351_T_C	6	0.03125	0.203846	-0.479698	0.374506	SNP	186	192	NA	ENSG00000139697	ENSG00000139697	NA	rs2936735
QTS000042	ftp://ftp.ebi.ac.uk/pub/databases/spot/eQTL/sumstats/QTS000042/QTD000757/QTD000757.all.tsv.gz	ILMN_1750497	12	122828351	T	C	chr12_122828351_T_C	6	0.03125	0.0337365	0.709065	0.328354	SNP	186	192	NA	ENSG00000182782	ENSG00000182782	NA	rs2936735
QTS000042	ftp://ftp.ebi.ac.uk/pub/databases/spot/eQTL/sumstats/QTS000042/QTD000757/QTD000757.all.tsv.gz	ILMN_1753716	12	122828351	T	C	chr12_122828351_T_C	6	0.03125	0.794674	-0.0881874	0.33776	SNP	186	192	NA	ENSG00000111361	ENSG00000111361	NA	rs2936735
QTS000042	ftp://ftp.ebi.ac.uk/pub/databases/spot/eQTL/sumstats/QTS000042/QTD000757/QTD000757.all.tsv.gz	ILMN_1760954	12	122828351	T	C	chr12_122828351_T_C	6	0.03125	0.986429	-0.00564447	0.330832	SNP	186	192	NA	ENSG00000139726	ENSG00000139726	NA	rs2936735
QTS000042	ftp://ftp.ebi.ac.uk/pub/databases/spot/eQTL/sumstats/QTS000042/QTD000757/QTD000757.all.tsv.gz	ILMN_1772845	12	122828351	T	C	chr12_122828351_T_C	6	0.03125	0.362578	0.299889	0.327544	SNP	186	192	NA	ENSG00000184209	ENSG00000184209	NA	rs2936735
QTS000042	ftp://ftp.ebi.ac.uk/pub/databases/spot/eQTL/sumstats/QTS000042/QTD000757/QTD000757.all.tsv.gz	ILMN_1788928	12	122828351	T	C	chr12_122828351_T_C	6	0.03125	0.750565	-0.129696	0.406619	SNP	186	192	NA	ENSG00000150967	ENSG00000150967	NA	rs2936735
QTS000042	ftp://ftp.ebi.ac.uk/pub/databases/spot/eQTL/sumstats/QTS000042/QTD000757/QTD000757.all.tsv.gz	ILMN_1791149	12	122828351	T	C	chr12_122828351_T_C	6	0.03125	0.46863	0.305988	0.420259	SNP	186	192	NA	ENSG00000182196	ENSG00000182196	NA	rs2936735
QTS000042	ftp://ftp.ebi.ac.uk/pub/databases/spot/eQTL/sumstats/QTS000042/QTD000757/QTD000757.all.tsv.gz	ILMN_1792092	12	122828351	T	C	chr12_122828351_T_C	6	0.03125	0.942058	0.0241239	0.33089	SNP	186	192	NA	ENSG00000033030	ENSG00000033030	NA	rs2936735
QTS000042	ftp://ftp.ebi.ac.uk/pub/databases/spot/eQTL/sumstats/QTS000042/QTD000757/QTD000757.all.tsv.gz	ILMN_1797425	12	122828351	T	C	chr12_122828351_T_C	6	0.03125	0.585061	-0.140049	0.255482	SNP	186	192	NA	ENSG00000111364	ENSG00000111364	NA	rs2936735
QTS000042	ftp://ftp.ebi.ac.uk/pub/databases/spot/eQTL/sumstats/QTS000042/QTD000757/QTD000757.all.tsv.gz	ILMN_1805643	12	122828351	T	C	chr12_122828351_T_C	6	0.03125	0.767974	0.127996	0.432413	SNP	186	192	NA	ENSG00000188026	ENSG00000188026	NA	rs2936735
QTS000042	ftp://ftp.ebi.ac.uk/pub/databases/spot/eQTL/sumstats/QTS000042/QTD000757/QTD000757.all.tsv.gz	ILMN_1811272	12	122828351	T	C	chr12_122828351_T_C	6	0.03125	0.995999	-0.00214276	0.426002	SNP	186	192	NA	ENSG00000196917	ENSG00000196917	NA	rs2936735
QTS000042	ftp://ftp.ebi.ac.uk/pub/databases/spot/eQTL/sumstats/QTS000042/QTD000757/QTD000757.all.tsv.gz	ILMN_1849192	12	122828351	T	C	chr12_122828351_T_C	6	0.03125	0.433718	0.345168	0.438747	SNP	186	192	NA	ENSG00000256546	ENSG00000256546	NA	rs2936735
QTS000042	ftp://ftp.ebi.ac.uk/pub/databases/spot/eQTL/sumstats/QTS000042/QTD000757/QTD000757.all.tsv.gz	ILMN_2310589	12	122828351	T	C	chr12_122828351_T_C	6	0.03125	0.891909	-0.0495338	0.363387	SNP	186	192	NA	ENSG00000184047	ENSG00000184047	NA	rs2936735
QTS000042	ftp://ftp.ebi.ac.uk/pub/databases/spot/eQTL/sumstats/QTS000042/QTD000757/QTD000757.all.tsv.gz	ILMN_2332990	12	122828351	T	C	chr12_122828351_T_C	6	0.03125	0.55891	-0.169533	0.288881	SNP	186	192	NA	ENSG00000184047	ENSG00000184047	NA	rs2936735
QTS000042	ftp://ftp.ebi.ac.uk/pub/databases/spot/eQTL/sumstats/QTS000042/QTD000757/QTD000757.all.tsv.gz	ILMN_2343047	12	122828351	T	C	chr12_122828351_T_C	6	0.03125	0.716965	0.147213	0.404685	SNP	186	192	NA	ENSG00000150967	ENSG00000150967	NA	rs2936735
QTS000042	ftp://ftp.ebi.ac.uk/pub/databases/spot/eQTL/sumstats/QTS000042/QTD000757/QTD000757.all.tsv.gz	ILMN_2343048	12	122828351	T	C	chr12_122828351_T_C	6	0.03125	0.88554	-0.0574139	0.397607	SNP	186	192	NA	ENSG00000150967	ENSG00000150967	NA	rs2936735
QTS000042	ftp://ftp.ebi.ac.uk/pub/databases/spot/eQTL/sumstats/QTS000042/QTD000757/QTD000757.all.tsv.gz	ILMN_2358277	12	122828351	T	C	chr12_122828351_T_C	6	0.03125	0.549837	0.158848	0.264531	SNP	186	192	NA	ENSG00000111011	ENSG00000111011	NA	rs2936735
QTS000042	ftp://ftp.ebi.ac.uk/pub/databases/spot/eQTL/sumstats/QTS000042/QTD000757/QTD000757.all.tsv.gz	ILMN_2358278	12	122828351	T	C	chr12_122828351_T_C	6	0.03125	0.534528	-0.184741	0.296181	SNP	186	192	NA	ENSG00000111011	ENSG00000111011	NA	rs2936735
QTS000042	ftp://ftp.ebi.ac.uk/pub/databases/spot/eQTL/sumstats/QTS000042/QTD000757/QTD000757.all.tsv.gz	ILMN_2393144	12	122828351	T	C	chr12_122828351_T_C	6	0.03125	0.537726	0.232156	0.375136	SNP	186	192	NA	ENSG00000182196	ENSG00000182196	NA	rs2936735
QTS000042	ftp://ftp.ebi.ac.uk/pub/databases/spot/eQTL/sumstats/QTS000042/QTD000757/QTD000757.all.tsv.gz	ILMN_2395285	12	122828351	T	C	chr12_122828351_T_C	6	0.03125	0.425219	-0.182637	0.227899	SNP	186	192	NA	ENSG00000184209	ENSG00000184209	NA	rs2936735
QTS000042	ftp://ftp.ebi.ac.uk/pub/databases/spot/eQTL/sumstats/QTS000042/QTD000757/QTD000757.all.tsv.gz	ILMN_2396148	12	122828351	T	C	chr12_122828351_T_C	6	0.03125	0.00240285	-1.39587	0.445596	SNP	186	192	NA	ENSG00000130787	ENSG00000130787	NA	rs2936735
QTS000042	ftp://ftp.ebi.ac.uk/pub/databases/spot/eQTL/sumstats/QTS000042/QTD000757/QTD000757.all.tsv.gz	ILMN_2404085	12	122828351	T	C	chr12_122828351_T_C	6	0.03125	0.773696	-0.0606531	0.21024	SNP	186	192	NA	ENSG00000130779	ENSG00000130779	NA	rs2936735
QTS000042	ftp://ftp.ebi.ac.uk/pub/databases/spot/eQTL/sumstats/QTS000042/QTD000757/QTD000757.all.tsv.gz	ILMN_3208881	12	122828351	T	C	chr12_122828351_T_C	6	0.03125	0.19238	0.437065	0.332524	SNP	186	192	NA	ENSG00000183955	ENSG00000183955	NA	rs2936735
QTS000042	ftp://ftp.ebi.ac.uk/pub/databases/spot/eQTL/sumstats/QTS000042/QTD000757/QTD000757.all.tsv.gz	ILMN_3229052	12	122828351	T	C	chr12_122828351_T_C	6	0.03125	0.70138	0.158305	0.411393	SNP	186	192	NA	ENSG00000184209	ENSG00000184209	NA	rs2936735
QTS000042	ftp://ftp.ebi.ac.uk/pub/databases/spot/eQTL/sumstats/QTS000042/QTD000757/QTD000757.all.tsv.gz	ILMN_3249006	12	122828351	T	C	chr12_122828351_T_C	6	0.03125	0.349825	-0.279418	0.297158	SNP	186	192	NA	ENSG00000183955	ENSG00000183955	NA	rs2936735
QTS000042	ftp://ftp.ebi.ac.uk/pub/databases/spot/eQTL/sumstats/QTS000042/QTD000757/QTD000757.all.tsv.gz	ILMN_1651936	12	122828373	C	T	chr12_122828373_C_T	6	0.03125	0.117596	0.628271	0.397243	SNP	6	192	NA	ENSG00000183955	ENSG00000183955	NA	rs185839396
QTS000042	ftp://ftp.ebi.ac.uk/pub/databases/spot/eQTL/sumstats/QTS000042/QTD000757/QTD000757.all.tsv.gz	ILMN_1654421	12	122828373	C	T	chr12_122828373_C_T	6	0.03125	0.182736	0.58587	0.435997	SNP	6	192	NA	ENSG00000051825	ENSG00000051825	NA	rs185839396
QTS000042	ftp://ftp.ebi.ac.uk/pub/databases/spot/eQTL/sumstats/QTS000042/QTD000757/QTD000757.all.tsv.gz	ILMN_1654939	12	122828373	C	T	chr12_122828373_C_T	6	0.03125	0.217942	0.507302	0.408604	SNP	6	192	NA	ENSG00000086598	ENSG00000086598	NA	rs185839396
QTS000042	ftp://ftp.ebi.ac.uk/pub/databases/spot/eQTL/sumstats/QTS000042/QTD000757/QTD000757.all.tsv.gz	ILMN_1662316	12	122828373	C	T	chr12_122828373_C_T	6	0.03125	0.591656	-0.204082	0.378947	SNP	6	192	NA	ENSG00000139719	ENSG00000139719	NA	rs185839396
QTS000042	ftp://ftp.ebi.ac.uk/pub/databases/spot/eQTL/sumstats/QTS000042/QTD000757/QTD000757.all.tsv.gz	ILMN_1665335	12	122828373	C	T	chr12_122828373_C_T	6	0.03125	0.0225987	0.563798	0.242594	SNP	6	192	NA	ENSG00000184047	ENSG00000184047	NA	rs185839396
QTS000042	ftp://ftp.ebi.ac.uk/pub/databases/spot/eQTL/sumstats/QTS000042/QTD000757/QTD000757.all.tsv.gz	ILMN_1667510	12	122828373	C	T	chr12_122828373_C_T	6	0.03125	0.346504	0.384219	0.405793	SNP	6	192	NA	ENSG00000130921	ENSG00000130921	NA	rs185839396
QTS000042	ftp://ftp.ebi.ac.uk/pub/databases/spot/eQTL/sumstats/QTS000042/QTD000757/QTD000757.all.tsv.gz	ILMN_1668743	12	122828373	C	T	chr12_122828373_C_T	6	0.03125	0.195328	-0.519043	0.397541	SNP	6	192	NA	ENSG00000150977	ENSG00000150977	NA	rs185839396
QTS000042	ftp://ftp.ebi.ac.uk/pub/databases/spot/eQTL/sumstats/QTS000042/QTD000757/QTD000757.all.tsv.gz	ILMN_1677693	12	122828373	C	T	chr12_122828373_C_T	6	0.03125	0.792172	-0.0973943	0.368427	SNP	6	192	NA	ENSG00000255398	ENSG00000255398	NA	rs185839396
QTS000042	ftp://ftp.ebi.ac.uk/pub/databases/spot/eQTL/sumstats/QTS000042/QTD000757/QTD000757.all.tsv.gz	ILMN_1678490	12	122828373	C	T	chr12_122828373_C_T	6	0.03125	0.407775	-0.302564	0.363619	SNP	6	192	NA	ENSG00000150977	ENSG00000150977	NA	rs185839396
QTS000042	ftp://ftp.ebi.ac.uk/pub/databases/spot/eQTL/sumstats/QTS000042/QTD000757/QTD000757.all.tsv.gz	ILMN_1684038	12	122828373	C	T	chr12_122828373_C_T	6	0.03125	0.318385	-0.415702	0.414091	SNP	6	192	NA	ENSG00000130779	ENSG00000130779	NA	rs185839396
QTS000042	ftp://ftp.ebi.ac.uk/pub/databases/spot/eQTL/sumstats/QTS000042/QTD000757/QTD000757.all.tsv.gz	ILMN_1700380	12	122828373	C	T	chr12_122828373_C_T	6	0.03125	0.344336	0.299445	0.314832	SNP	6	192	NA	ENSG00000185344	ENSG00000185344	NA	rs185839396
QTS000042	ftp://ftp.ebi.ac.uk/pub/databases/spot/eQTL/sumstats/QTS000042/QTD000757/QTD000757.all.tsv.gz	ILMN_1706886	12	122828373	C	T	chr12_122828373_C_T	6	0.03125	0.23475	-0.514833	0.430098	SNP	6	192	NA	ENSG00000110987	ENSG00000110987	NA	rs185839396
QTS000042	ftp://ftp.ebi.ac.uk/pub/databases/spot/eQTL/sumstats/QTS000042/QTD000757/QTD000757.all.tsv.gz	ILMN_1710427	12	122828373	C	T	chr12_122828373_C_T	6	0.03125	0.774773	-0.096355	0.335635	SNP	6	192	NA	ENSG00000139722	ENSG00000139722	NA	rs185839396
QTS000042	ftp://ftp.ebi.ac.uk/pub/databases/spot/eQTL/sumstats/QTS000042/QTD000757/QTD000757.all.tsv.gz	ILMN_1711699	12	122828373	C	T	chr12_122828373_C_T	6	0.03125	0.000913715	1.51369	0.439872	SNP	6	192	NA	ENSG00000130787	ENSG00000130787	NA	rs185839396
QTS000042	ftp://ftp.ebi.ac.uk/pub/databases/spot/eQTL/sumstats/QTS000042/QTD000757/QTD000757.all.tsv.gz	ILMN_1723058	12	122828373	C	T	chr12_122828373_C_T	6	0.03125	0.227248	0.479602	0.394217	SNP	6	192	NA	ENSG00000130779	ENSG00000130779	NA	rs185839396
QTS000042	ftp://ftp.ebi.ac.uk/pub/databases/spot/eQTL/sumstats/QTS000042/QTD000757/QTD000757.all.tsv.gz	ILMN_1725666	12	122828373	C	T	chr12_122828373_C_T	6	0.03125	0.56846	-0.172606	0.301425	SNP	6	192	NA	ENSG00000111358	ENSG00000111358	NA	rs185839396
QTS000042	ftp://ftp.ebi.ac.uk/pub/databases/spot/eQTL/sumstats/QTS000042/QTD000757/QTD000757.all.tsv.gz	ILMN_1732516	12	122828373	C	T	chr12_122828373_C_T	6	0.03125	0.957579	-0.0196423	0.36814	SNP	6	192	NA	ENSG00000184445	ENSG00000184445	NA	rs185839396
QTS000042	ftp://ftp.ebi.ac.uk/pub/databases/spot/eQTL/sumstats/QTS000042/QTD000757/QTD000757.all.tsv.gz	ILMN_1732767	12	122828373	C	T	chr12_122828373_C_T	6	0.03125	0.223058	-0.536752	0.437188	SNP	6	192	NA	ENSG00000110801	ENSG00000110801	NA	rs185839396
QTS000042	ftp://ftp.ebi.ac.uk/pub/databases/spot/eQTL/sumstats/QTS000042/QTD000757/QTD000757.all.tsv.gz	ILMN_1739943	12	122828373	C	T	chr12_122828373_C_T	6	0.03125	0.107322	0.616122	0.37841	SNP	6	192	NA	ENSG00000139697	ENSG00000139697	NA	rs185839396
QTS000042	ftp://ftp.ebi.ac.uk/pub/databases/spot/eQTL/sumstats/QTS000042/QTD000757/QTD000757.all.tsv.gz	ILMN_1750497	12	122828373	C	T	chr12_122828373_C_T	6	0.03125	0.918146	-0.0353702	0.343113	SNP	6	192	NA	ENSG00000182782	ENSG00000182782	NA	rs185839396
QTS000042	ftp://ftp.ebi.ac.uk/pub/databases/spot/eQTL/sumstats/QTS000042/QTD000757/QTD000757.all.tsv.gz	ILMN_1753716	12	122828373	C	T	chr12_122828373_C_T	6	0.03125	0.586226	0.187361	0.342855	SNP	6	192	NA	ENSG00000111361	ENSG00000111361	NA	rs185839396
QTS000042	ftp://ftp.ebi.ac.uk/pub/databases/spot/eQTL/sumstats/QTS000042/QTD000757/QTD000757.all.tsv.gz	ILMN_1760954	12	122828373	C	T	chr12_122828373_C_T	6	0.03125	0.0705403	-0.603947	0.329615	SNP	6	192	NA	ENSG00000139726	ENSG00000139726	NA	rs185839396
QTS000042	ftp://ftp.ebi.ac.uk/pub/databases/spot/eQTL/sumstats/QTS000042/QTD000757/QTD000757.all.tsv.gz	ILMN_1772845	12	122828373	C	T	chr12_122828373_C_T	6	0.03125	0.900634	0.0419101	0.334617	SNP	6	192	NA	ENSG00000184209	ENSG00000184209	NA	rs185839396
QTS000042	ftp://ftp.ebi.ac.uk/pub/databases/spot/eQTL/sumstats/QTS000042/QTD000757/QTD000757.all.tsv.gz	ILMN_1788928	12	122828373	C	T	chr12_122828373_C_T	6	0.03125	0.89624	0.0540988	0.413545	SNP	6	192	NA	ENSG00000150967	ENSG00000150967	NA	rs185839396
QTS000042	ftp://ftp.ebi.ac.uk/pub/databases/spot/eQTL/sumstats/QTS000042/QTD000757/QTD000757.all.tsv.gz	ILMN_1791149	12	122828373	C	T	chr12_122828373_C_T	6	0.03125	0.797807	-0.110109	0.428404	SNP	6	192	NA	ENSG00000182196	ENSG00000182196	NA	rs185839396
QTS000042	ftp://ftp.ebi.ac.uk/pub/databases/spot/eQTL/sumstats/QTS000042/QTD000757/QTD000757.all.tsv.gz	ILMN_1792092	12	122828373	C	T	chr12_122828373_C_T	6	0.03125	0.0353228	0.700536	0.327346	SNP	6	192	NA	ENSG00000033030	ENSG00000033030	NA	rs185839396
QTS000042	ftp://ftp.ebi.ac.uk/pub/databases/spot/eQTL/sumstats/QTS000042/QTD000757/QTD000757.all.tsv.gz	ILMN_1797425	12	122828373	C	T	chr12_122828373_C_T	6	0.03125	0.803941	-0.0647734	0.260077	SNP	6	192	NA	ENSG00000111364	ENSG00000111364	NA	rs185839396
QTS000042	ftp://ftp.ebi.ac.uk/pub/databases/spot/eQTL/sumstats/QTS000042/QTD000757/QTD000757.all.tsv.gz	ILMN_1805643	12	122828373	C	T	chr12_122828373_C_T	6	0.03125	0.973762	0.014509	0.439784	SNP	6	192	NA	ENSG00000188026	ENSG00000188026	NA	rs185839396
QTS000042	ftp://ftp.ebi.ac.uk/pub/databases/spot/eQTL/sumstats/QTS000042/QTD000757/QTD000757.all.tsv.gz	ILMN_1811272	12	122828373	C	T	chr12_122828373_C_T	6	0.03125	0.637689	-0.204414	0.432446	SNP	6	192	NA	ENSG00000196917	ENSG00000196917	NA	rs185839396
QTS000042	ftp://ftp.ebi.ac.uk/pub/databases/spot/eQTL/sumstats/QTS000042/QTD000757/QTD000757.all.tsv.gz	ILMN_1849192	12	122828373	C	T	chr12_122828373_C_T	6	0.03125	0.806526	0.109954	0.447506	SNP	6	192	NA	ENSG00000256546	ENSG00000256546	NA	rs185839396
QTS000042	ftp://ftp.ebi.ac.uk/pub/databases/spot/eQTL/sumstats/QTS000042/QTD000757/QTD000757.all.tsv.gz	ILMN_2310589	12	122828373	C	T	chr12_122828373_C_T	6	0.03125	0.305999	0.378105	0.367061	SNP	6	192	NA	ENSG00000184047	ENSG00000184047	NA	rs185839396
QTS000042	ftp://ftp.ebi.ac.uk/pub/databases/spot/eQTL/sumstats/QTS000042/QTD000757/QTD000757.all.tsv.gz	ILMN_2332990	12	122828373	C	T	chr12_122828373_C_T	6	0.03125	0.513397	0.192654	0.293496	SNP	6	192	NA	ENSG00000184047	ENSG00000184047	NA	rs185839396
QTS000042	ftp://ftp.ebi.ac.uk/pub/databases/spot/eQTL/sumstats/QTS000042/QTD000757/QTD000757.all.tsv.gz	ILMN_2343047	12	122828373	C	T	chr12_122828373_C_T	6	0.03125	0.842283	-0.0821576	0.411599	SNP	6	192	NA	ENSG00000150967	ENSG00000150967	NA	rs185839396
QTS000042	ftp://ftp.ebi.ac.uk/pub/databases/spot/eQTL/sumstats/QTS000042/QTD000757/QTD000757.all.tsv.gz	ILMN_2343048	12	122828373	C	T	chr12_122828373_C_T	6	0.03125	0.303452	0.415887	0.401606	SNP	6	192	NA	ENSG00000150967	ENSG00000150967	NA	rs185839396
QTS000042	ftp://ftp.ebi.ac.uk/pub/databases/spot/eQTL/sumstats/QTS000042/QTD000757/QTD000757.all.tsv.gz	ILMN_2358277	12	122828373	C	T	chr12_122828373_C_T	6	0.03125	0.703123	0.102972	0.269249	SNP	6	192	NA	ENSG00000111011	ENSG00000111011	NA	rs185839396
QTS000042	ftp://ftp.ebi.ac.uk/pub/databases/spot/eQTL/sumstats/QTS000042/QTD000757/QTD000757.all.tsv.gz	ILMN_2358278	12	122828373	C	T	chr12_122828373_C_T	6	0.03125	0.134956	0.44941	0.297675	SNP	6	192	NA	ENSG00000111011	ENSG00000111011	NA	rs185839396
QTS000042	ftp://ftp.ebi.ac.uk/pub/databases/spot/eQTL/sumstats/QTS000042/QTD000757/QTD000757.all.tsv.gz	ILMN_2393144	12	122828373	C	T	chr12_122828373_C_T	6	0.03125	0.56309	0.221468	0.381436	SNP	6	192	NA	ENSG00000182196	ENSG00000182196	NA	rs185839396
QTS000042	ftp://ftp.ebi.ac.uk/pub/databases/spot/eQTL/sumstats/QTS000042/QTD000757/QTD000757.all.tsv.gz	ILMN_2395285	12	122828373	C	T	chr12_122828373_C_T	6	0.03125	0.367194	0.209832	0.23141	SNP	6	192	NA	ENSG00000184209	ENSG00000184209	NA	rs185839396
QTS000042	ftp://ftp.ebi.ac.uk/pub/databases/spot/eQTL/sumstats/QTS000042/QTD000757/QTD000757.all.tsv.gz	ILMN_2396148	12	122828373	C	T	chr12_122828373_C_T	6	0.03125	0.85639	0.0869936	0.479194	SNP	6	192	NA	ENSG00000130787	ENSG00000130787	NA	rs185839396
QTS000042	ftp://ftp.ebi.ac.uk/pub/databases/spot/eQTL/sumstats/QTS000042/QTD000757/QTD000757.all.tsv.gz	ILMN_2404085	12	122828373	C	T	chr12_122828373_C_T	6	0.03125	0.998427	0.00042281	0.213819	SNP	6	192	NA	ENSG00000130779	ENSG00000130779	NA	rs185839396
QTS000042	ftp://ftp.ebi.ac.uk/pub/databases/spot/eQTL/sumstats/QTS000042/QTD000757/QTD000757.all.tsv.gz	ILMN_3208881	12	122828373	C	T	chr12_122828373_C_T	6	0.03125	0.266102	-0.379556	0.338975	SNP	6	192	NA	ENSG00000183955	ENSG00000183955	NA	rs185839396
QTS000042	ftp://ftp.ebi.ac.uk/pub/databases/spot/eQTL/sumstats/QTS000042/QTD000757/QTD000757.all.tsv.gz	ILMN_3229052	12	122828373	C	T	chr12_122828373_C_T	6	0.03125	0.115046	0.65662	0.412234	SNP	6	192	NA	ENSG00000184209	ENSG00000184209	NA	rs185839396
QTS000042	ftp://ftp.ebi.ac.uk/pub/databases/spot/eQTL/sumstats/QTS000042/QTD000757/QTD000757.all.tsv.gz	ILMN_3249006	12	122828373	C	T	chr12_122828373_C_T	6	0.03125	0.048563	0.593719	0.296526	SNP	6	192	NA	ENSG00000183955	ENSG00000183955	NA	rs185839396
QTS000042	ftp://ftp.ebi.ac.uk/pub/databases/spot/eQTL/sumstats/QTS000042/QTD000757/QTD000757.all.tsv.gz	ILMN_1651936	12	122828397	C	G	chr12_122828397_C_G	6	0.03125	0.117979	0.627417	0.397124	SNP	6	192	NA	ENSG00000183955	ENSG00000183955	NA	rs143336111
QTS000042	ftp://ftp.ebi.ac.uk/pub/databases/spot/eQTL/sumstats/QTS000042/QTD000757/QTD000757.all.tsv.gz	ILMN_1654421	12	122828397	C	G	chr12_122828397_C_G	6	0.03125	0.182542	0.585933	0.435848	SNP	6	192	NA	ENSG00000051825	ENSG00000051825	NA	rs143336111
QTS000042	ftp://ftp.ebi.ac.uk/pub/databases/spot/eQTL/sumstats/QTS000042/QTD000757/QTD000757.all.tsv.gz	ILMN_1654939	12	122828397	C	G	chr12_122828397_C_G	6	0.03125	0.221291	0.503497	0.408523	SNP	6	192	NA	ENSG00000086598	ENSG00000086598	NA	rs143336111
QTS000042	ftp://ftp.ebi.ac.uk/pub/databases/spot/eQTL/sumstats/QTS000042/QTD000757/QTD000757.all.tsv.gz	ILMN_1662316	12	122828397	C	G	chr12_122828397_C_G	6	0.03125	0.595086	-0.202132	0.378833	SNP	6	192	NA	ENSG00000139719	ENSG00000139719	NA	rs143336111
QTS000042	ftp://ftp.ebi.ac.uk/pub/databases/spot/eQTL/sumstats/QTS000042/QTD000757/QTD000757.all.tsv.gz	ILMN_1665335	12	122828397	C	G	chr12_122828397_C_G	6	0.03125	0.0226743	0.563306	0.242522	SNP	6	192	NA	ENSG00000184047	ENSG00000184047	NA	rs143336111
QTS000042	ftp://ftp.ebi.ac.uk/pub/databases/spot/eQTL/sumstats/QTS000042/QTD000757/QTD000757.all.tsv.gz	ILMN_1667510	12	122828397	C	G	chr12_122828397_C_G	6	0.03125	0.34487	0.385388	0.405643	SNP	6	192	NA	ENSG00000130921	ENSG00000130921	NA	rs143336111
QTS000042	ftp://ftp.ebi.ac.uk/pub/databases/spot/eQTL/sumstats/QTS000042/QTD000757/QTD000757.all.tsv.gz	ILMN_1668743	12	122828397	C	G	chr12_122828397_C_G	6	0.03125	0.199745	-0.513835	0.397489	SNP	6	192	NA	ENSG00000150977	ENSG00000150977	NA	rs143336111
QTS000042	ftp://ftp.ebi.ac.uk/pub/databases/spot/eQTL/sumstats/QTS000042/QTD000757/QTD000757.all.tsv.gz	ILMN_1677693	12	122828397	C	G	chr12_122828397_C_G	6	0.03125	0.794007	-0.0964828	0.368308	SNP	6	192	NA	ENSG00000255398	ENSG00000255398	NA	rs143336111
QTS000042	ftp://ftp.ebi.ac.uk/pub/databases/spot/eQTL/sumstats/QTS000042/QTD000757/QTD000757.all.tsv.gz	ILMN_1678490	12	122828397	C	G	chr12_122828397_C_G	6	0.03125	0.413353	-0.298895	0.363535	SNP	6	192	NA	ENSG00000150977	ENSG00000150977	NA	rs143336111
QTS000042	ftp://ftp.ebi.ac.uk/pub/databases/spot/eQTL/sumstats/QTS000042/QTD000757/QTD000757.all.tsv.gz	ILMN_1684038	12	122828397	C	G	chr12_122828397_C_G	6	0.03125	0.317316	-0.416478	0.413943	SNP	6	192	NA	ENSG00000130779	ENSG00000130779	NA	rs143336111
QTS000042	ftp://ftp.ebi.ac.uk/pub/databases/spot/eQTL/sumstats/QTS000042/QTD000757/QTD000757.all.tsv.gz	ILMN_1700380	12	122828397	C	G	chr12_122828397_C_G	6	0.03125	0.345372	0.298707	0.314735	SNP	6	192	NA	ENSG00000185344	ENSG00000185344	NA	rs143336111
QTS000042	ftp://ftp.ebi.ac.uk/pub/databases/spot/eQTL/sumstats/QTS000042/QTD000757/QTD000757.all.tsv.gz	ILMN_1706886	12	122828397	C	G	chr12_122828397_C_G	6	0.03125	0.240397	-0.508558	0.430044	SNP	6	192	NA	ENSG00000110987	ENSG00000110987	NA	rs143336111
QTS000042	ftp://ftp.ebi.ac.uk/pub/databases/spot/eQTL/sumstats/QTS000042/QTD000757/QTD000757.all.tsv.gz	ILMN_1710427	12	122828397	C	G	chr12_122828397_C_G	6	0.03125	0.775115	-0.0961729	0.335524	SNP	6	192	NA	ENSG00000139722	ENSG00000139722	NA	rs143336111
QTS000042	ftp://ftp.ebi.ac.uk/pub/databases/spot/eQTL/sumstats/QTS000042/QTD000757/QTD000757.all.tsv.gz	ILMN_1711699	12	122828397	C	G	chr12_122828397_C_G	6	0.03125	0.00092056	1.5123	0.439764	SNP	6	192	NA	ENSG00000130787	ENSG00000130787	NA	rs143336111
QTS000042	ftp://ftp.ebi.ac.uk/pub/databases/spot/eQTL/sumstats/QTS000042/QTD000757/QTD000757.all.tsv.gz	ILMN_1723058	12	122828397	C	G	chr12_122828397_C_G	6	0.03125	0.228852	0.477808	0.39411	SNP	6	192	NA	ENSG00000130779	ENSG00000130779	NA	rs143336111
QTS000042	ftp://ftp.ebi.ac.uk/pub/databases/spot/eQTL/sumstats/QTS000042/QTD000757/QTD000757.all.tsv.gz	ILMN_1725666	12	122828397	C	G	chr12_122828397_C_G	6	0.03125	0.565232	-0.173988	0.301315	SNP	6	192	NA	ENSG00000111358	ENSG00000111358	NA	rs143336111
QTS000042	ftp://ftp.ebi.ac.uk/pub/databases/spot/eQTL/sumstats/QTS000042/QTD000757/QTD000757.all.tsv.gz	ILMN_1732516	12	122828397	C	G	chr12_122828397_C_G	6	0.03125	0.95316	-0.0216831	0.368017	SNP	6	192	NA	ENSG00000184445	ENSG00000184445	NA	rs143336111
QTS000042	ftp://ftp.ebi.ac.uk/pub/databases/spot/eQTL/sumstats/QTS000042/QTD000757/QTD000757.all.tsv.gz	ILMN_1732767	12	122828397	C	G	chr12_122828397_C_G	6	0.03125	0.223314	-0.53628	0.437047	SNP	6	192	NA	ENSG00000110801	ENSG00000110801	NA	rs143336111
QTS000042	ftp://ftp.ebi.ac.uk/pub/databases/spot/eQTL/sumstats/QTS000042/QTD000757/QTD000757.all.tsv.gz	ILMN_1739943	12	122828397	C	G	chr12_122828397_C_G	6	0.03125	0.10715	0.616215	0.378279	SNP	6	192	NA	ENSG00000139697	ENSG00000139697	NA	rs143336111
QTS000042	ftp://ftp.ebi.ac.uk/pub/databases/spot/eQTL/sumstats/QTS000042/QTD000757/QTD000757.all.tsv.gz	ILMN_1750497	12	122828397	C	G	chr12_122828397_C_G	6	0.03125	0.917708	-0.0355485	0.342999	SNP	6	192	NA	ENSG00000182782	ENSG00000182782	NA	rs143336111
QTS000042	ftp://ftp.ebi.ac.uk/pub/databases/spot/eQTL/sumstats/QTS000042/QTD000757/QTD000757.all.tsv.gz	ILMN_1753716	12	122828397	C	G	chr12_122828397_C_G	6	0.03125	0.577142	0.19185	0.342711	SNP	6	192	NA	ENSG00000111361	ENSG00000111361	NA	rs143336111
QTS000042	ftp://ftp.ebi.ac.uk/pub/databases/spot/eQTL/sumstats/QTS000042/QTD000757/QTD000757.all.tsv.gz	ILMN_1760954	12	122828397	C	G	chr12_122828397_C_G	6	0.03125	0.0704795	-0.603875	0.329503	SNP	6	192	NA	ENSG00000139726	ENSG00000139726	NA	rs143336111
QTS000042	ftp://ftp.ebi.ac.uk/pub/databases/spot/eQTL/sumstats/QTS000042/QTD000757/QTD000757.all.tsv.gz	ILMN_1772845	12	122828397	C	G	chr12_122828397_C_G	6	0.03125	0.891327	0.0458435	0.3345	SNP	6	192	NA	ENSG00000184209	ENSG00000184209	NA	rs143336111
QTS000042	ftp://ftp.ebi.ac.uk/pub/databases/spot/eQTL/sumstats/QTS000042/QTD000757/QTD000757.all.tsv.gz	ILMN_1788928	12	122828397	C	G	chr12_122828397_C_G	6	0.03125	0.895377	0.0545332	0.413407	SNP	6	192	NA	ENSG00000150967	ENSG00000150967	NA	rs143336111
QTS000042	ftp://ftp.ebi.ac.uk/pub/databases/spot/eQTL/sumstats/QTS000042/QTD000757/QTD000757.all.tsv.gz	ILMN_1791149	12	122828397	C	G	chr12_122828397_C_G	6	0.03125	0.806118	-0.105455	0.428276	SNP	6	192	NA	ENSG00000182196	ENSG00000182196	NA	rs143336111
QTS000042	ftp://ftp.ebi.ac.uk/pub/databases/spot/eQTL/sumstats/QTS000042/QTD000757/QTD000757.all.tsv.gz	ILMN_1792092	12	122828397	C	G	chr12_122828397_C_G	6	0.03125	0.0357822	0.698606	0.327282	SNP	6	192	NA	ENSG00000033030	ENSG00000033030	NA	rs143336111
QTS000042	ftp://ftp.ebi.ac.uk/pub/databases/spot/eQTL/sumstats/QTS000042/QTD000757/QTD000757.all.tsv.gz	ILMN_1797425	12	122828397	C	G	chr12_122828397_C_G	6	0.03125	0.806429	-0.0639138	0.259993	SNP	6	192	NA	ENSG00000111364	ENSG00000111364	NA	rs143336111
QTS000042	ftp://ftp.ebi.ac.uk/pub/databases/spot/eQTL/sumstats/QTS000042/QTD000757/QTD000757.all.tsv.gz	ILMN_1805643	12	122828397	C	G	chr12_122828397_C_G	6	0.03125	0.978866	0.011682	0.439639	SNP	6	192	NA	ENSG00000188026	ENSG00000188026	NA	rs143336111
QTS000042	ftp://ftp.ebi.ac.uk/pub/databases/spot/eQTL/sumstats/QTS000042/QTD000757/QTD000757.all.tsv.gz	ILMN_1811272	12	122828397	C	G	chr12_122828397_C_G	6	0.03125	0.637321	-0.204569	0.432302	SNP	6	192	NA	ENSG00000196917	ENSG00000196917	NA	rs143336111
QTS000042	ftp://ftp.ebi.ac.uk/pub/databases/spot/eQTL/sumstats/QTS000042/QTD000757/QTD000757.all.tsv.gz	ILMN_1849192	12	122828397	C	G	chr12_122828397_C_G	6	0.03125	0.816918	0.103906	0.447375	SNP	6	192	NA	ENSG00000256546	ENSG00000256546	NA	rs143336111
QTS000042	ftp://ftp.ebi.ac.uk/pub/databases/spot/eQTL/sumstats/QTS000042/QTD000757/QTD000757.all.tsv.gz	ILMN_2310589	12	122828397	C	G	chr12_122828397_C_G	6	0.03125	0.303914	0.379602	0.366919	SNP	6	192	NA	ENSG00000184047	ENSG00000184047	NA	rs143336111
QTS000042	ftp://ftp.ebi.ac.uk/pub/databases/spot/eQTL/sumstats/QTS000042/QTD000757/QTD000757.all.tsv.gz	ILMN_2332990	12	122828397	C	G	chr12_122828397_C_G	6	0.03125	0.514378	0.192143	0.293402	SNP	6	192	NA	ENSG00000184047	ENSG00000184047	NA	rs143336111
QTS000042	ftp://ftp.ebi.ac.uk/pub/databases/spot/eQTL/sumstats/QTS000042/QTD000757/QTD000757.all.tsv.gz	ILMN_2343047	12	122828397	C	G	chr12_122828397_C_G	6	0.03125	0.846836	-0.0797296	0.411468	SNP	6	192	NA	ENSG00000150967	ENSG00000150967	NA	rs143336111
QTS000042	ftp://ftp.ebi.ac.uk/pub/databases/spot/eQTL/sumstats/QTS000042/QTD000757/QTD000757.all.tsv.gz	ILMN_2343048	12	122828397	C	G	chr12_122828397_C_G	6	0.03125	0.303014	0.416123	0.401468	SNP	6	192	NA	ENSG00000150967	ENSG00000150967	NA	rs143336111
QTS000042	ftp://ftp.ebi.ac.uk/pub/databases/spot/eQTL/sumstats/QTS000042/QTD000757/QTD000757.all.tsv.gz	ILMN_2358277	12	122828397	C	G	chr12_122828397_C_G	6	0.03125	0.702344	0.103222	0.269158	SNP	6	192	NA	ENSG00000111011	ENSG00000111011	NA	rs143336111
QTS000042	ftp://ftp.ebi.ac.uk/pub/databases/spot/eQTL/sumstats/QTS000042/QTD000757/QTD000757.all.tsv.gz	ILMN_2358278	12	122828397	C	G	chr12_122828397_C_G	6	0.03125	0.135257	0.448919	0.297583	SNP	6	192	NA	ENSG00000111011	ENSG00000111011	NA	rs143336111
QTS000042	ftp://ftp.ebi.ac.uk/pub/databases/spot/eQTL/sumstats/QTS000042/QTD000757/QTD000757.all.tsv.gz	ILMN_2393144	12	122828397	C	G	chr12_122828397_C_G	6	0.03125	0.556921	0.224896	0.381285	SNP	6	192	NA	ENSG00000182196	ENSG00000182196	NA	rs143336111
QTS000042	ftp://ftp.ebi.ac.uk/pub/databases/spot/eQTL/sumstats/QTS000042/QTD000757/QTD000757.all.tsv.gz	ILMN_2395285	12	122828397	C	G	chr12_122828397_C_G	6	0.03125	0.365965	0.210298	0.231328	SNP	6	192	NA	ENSG00000184209	ENSG00000184209	NA	rs143336111
QTS000042	ftp://ftp.ebi.ac.uk/pub/databases/spot/eQTL/sumstats/QTS000042/QTD000757/QTD000757.all.tsv.gz	ILMN_2396148	12	122828397	C	G	chr12_122828397_C_G	6	0.03125	0.852017	0.089643	0.479029	SNP	6	192	NA	ENSG00000130787	ENSG00000130787	NA	rs143336111
QTS000042	ftp://ftp.ebi.ac.uk/pub/databases/spot/eQTL/sumstats/QTS000042/QTD000757/QTD000757.all.tsv.gz	ILMN_2404085	12	122828397	C	G	chr12_122828397_C_G	6	0.03125	0.99586	-0.00111253	0.213748	SNP	6	192	NA	ENSG00000130779	ENSG00000130779	NA	rs143336111
QTS000042	ftp://ftp.ebi.ac.uk/pub/databases/spot/eQTL/sumstats/QTS000042/QTD000757/QTD000757.all.tsv.gz	ILMN_3208881	12	122828397	C	G	chr12_122828397_C_G	6	0.03125	0.263198	-0.381727	0.338831	SNP	6	192	NA	ENSG00000183955	ENSG00000183955	NA	rs143336111
QTS000042	ftp://ftp.ebi.ac.uk/pub/databases/spot/eQTL/sumstats/QTS000042/QTD000757/QTD000757.all.tsv.gz	ILMN_3229052	12	122828397	C	G	chr12_122828397_C_G	6	0.03125	0.114549	0.657286	0.41208	SNP	6	192	NA	ENSG00000184209	ENSG00000184209	NA	rs143336111
QTS000042	ftp://ftp.ebi.ac.uk/pub/databases/spot/eQTL/sumstats/QTS000042/QTD000757/QTD000757.all.tsv.gz	ILMN_3249006	12	122828397	C	G	chr12_122828397_C_G	6	0.03125	0.0484107	0.593915	0.296418	SNP	6	192	NA	ENSG00000183955	ENSG00000183955	NA	rs143336111
QTS000042	ftp://ftp.ebi.ac.uk/pub/databases/spot/eQTL/sumstats/QTS000042/QTD000757/QTD000757.all.tsv.gz	ILMN_1651936	12	122828607	A	G	chr12_122828607_A_G	6	0.03125	0.178147	0.532695	0.392227	SNP	186	192	NA	ENSG00000183955	ENSG00000183955	NA	rs2649904
QTS000042	ftp://ftp.ebi.ac.uk/pub/databases/spot/eQTL/sumstats/QTS000042/QTD000757/QTD000757.all.tsv.gz	ILMN_1654421	12	122828607	A	G	chr12_122828607_A_G	6	0.03125	0.769827	-0.127199	0.433282	SNP	186	192	NA	ENSG00000051825	ENSG00000051825	NA	rs2649904
QTS000042	ftp://ftp.ebi.ac.uk/pub/databases/spot/eQTL/sumstats/QTS000042/QTD000757/QTD000757.all.tsv.gz	ILMN_1654939	12	122828607	A	G	chr12_122828607_A_G	6	0.03125	0.411637	0.333357	0.403959	SNP	186	192	NA	ENSG00000086598	ENSG00000086598	NA	rs2649904
QTS000042	ftp://ftp.ebi.ac.uk/pub/databases/spot/eQTL/sumstats/QTS000042/QTD000757/QTD000757.all.tsv.gz	ILMN_1662316	12	122828607	A	G	chr12_122828607_A_G	6	0.03125	0.717481	-0.135451	0.373063	SNP	186	192	NA	ENSG00000139719	ENSG00000139719	NA	rs2649904
QTS000042	ftp://ftp.ebi.ac.uk/pub/databases/spot/eQTL/sumstats/QTS000042/QTD000757/QTD000757.all.tsv.gz	ILMN_1665335	12	122828607	A	G	chr12_122828607_A_G	6	0.03125	0.854525	-0.0452975	0.24628	SNP	186	192	NA	ENSG00000184047	ENSG00000184047	NA	rs2649904
QTS000042	ftp://ftp.ebi.ac.uk/pub/databases/spot/eQTL/sumstats/QTS000042/QTD000757/QTD000757.all.tsv.gz	ILMN_1667510	12	122828607	A	G	chr12_122828607_A_G	6	0.03125	0.890454	-0.0554343	0.401237	SNP	186	192	NA	ENSG00000130921	ENSG00000130921	NA	rs2649904
QTS000042	ftp://ftp.ebi.ac.uk/pub/databases/spot/eQTL/sumstats/QTS000042/QTD000757/QTD000757.all.tsv.gz	ILMN_1668743	12	122828607	A	G	chr12_122828607_A_G	6	0.03125	0.744364	-0.129164	0.394778	SNP	186	192	NA	ENSG00000150977	ENSG00000150977	NA	rs2649904
QTS000042	ftp://ftp.ebi.ac.uk/pub/databases/spot/eQTL/sumstats/QTS000042/QTD000757/QTD000757.all.tsv.gz	ILMN_1677693	12	122828607	A	G	chr12_122828607_A_G	6	0.03125	0.0642965	0.66573	0.354979	SNP	186	192	NA	ENSG00000255398	ENSG00000255398	NA	rs2649904
QTS000042	ftp://ftp.ebi.ac.uk/pub/databases/spot/eQTL/sumstats/QTS000042/QTD000757/QTD000757.all.tsv.gz	ILMN_1678490	12	122828607	A	G	chr12_122828607_A_G	6	0.03125	0.368574	-0.3231	0.357359	SNP	186	192	NA	ENSG00000150977	ENSG00000150977	NA	rs2649904
QTS000042	ftp://ftp.ebi.ac.uk/pub/databases/spot/eQTL/sumstats/QTS000042/QTD000757/QTD000757.all.tsv.gz	ILMN_1684038	12	122828607	A	G	chr12_122828607_A_G	6	0.03125	0.578025	-0.22842	0.408988	SNP	186	192	NA	ENSG00000130779	ENSG00000130779	NA	rs2649904
QTS000042	ftp://ftp.ebi.ac.uk/pub/databases/spot/eQTL/sumstats/QTS000042/QTD000757/QTD000757.all.tsv.gz	ILMN_1700380	12	122828607	A	G	chr12_122828607_A_G	6	0.03125	0.0749329	0.550795	0.30535	SNP	186	192	NA	ENSG00000185344	ENSG00000185344	NA	rs2649904
QTS000042	ftp://ftp.ebi.ac.uk/pub/databases/spot/eQTL/sumstats/QTS000042/QTD000757/QTD000757.all.tsv.gz	ILMN_1706886	12	122828607	A	G	chr12_122828607_A_G	6	0.03125	0.323933	-0.420921	0.424154	SNP	186	192	NA	ENSG00000110987	ENSG00000110987	NA	rs2649904
QTS000042	ftp://ftp.ebi.ac.uk/pub/databases/spot/eQTL/sumstats/QTS000042/QTD000757/QTD000757.all.tsv.gz	ILMN_1710427	12	122828607	A	G	chr12_122828607_A_G	6	0.03125	0.181055	0.440669	0.326667	SNP	186	192	NA	ENSG00000139722	ENSG00000139722	NA	rs2649904
QTS000042	ftp://ftp.ebi.ac.uk/pub/databases/spot/eQTL/sumstats/QTS000042/QTD000757/QTD000757.all.tsv.gz	ILMN_1711699	12	122828607	A	G	chr12_122828607_A_G	6	0.03125	0.409978	-0.381694	0.460889	SNP	186	192	NA	ENSG00000130787	ENSG00000130787	NA	rs2649904
QTS000042	ftp://ftp.ebi.ac.uk/pub/databases/spot/eQTL/sumstats/QTS000042/QTD000757/QTD000757.all.tsv.gz	ILMN_1723058	12	122828607	A	G	chr12_122828607_A_G	6	0.03125	0.523979	-0.249736	0.390233	SNP	186	192	NA	ENSG00000130779	ENSG00000130779	NA	rs2649904
QTS000042	ftp://ftp.ebi.ac.uk/pub/databases/spot/eQTL/sumstats/QTS000042/QTD000757/QTD000757.all.tsv.gz	ILMN_1725666	12	122828607	A	G	chr12_122828607_A_G	6	0.03125	0.225344	-0.359633	0.294385	SNP	186	192	NA	ENSG00000111358	ENSG00000111358	NA	rs2649904
QTS000042	ftp://ftp.ebi.ac.uk/pub/databases/spot/eQTL/sumstats/QTS000042/QTD000757/QTD000757.all.tsv.gz	ILMN_1732516	12	122828607	A	G	chr12_122828607_A_G	6	0.03125	0.760289	0.110777	0.361876	SNP	186	192	NA	ENSG00000184445	ENSG00000184445	NA	rs2649904
QTS000042	ftp://ftp.ebi.ac.uk/pub/databases/spot/eQTL/sumstats/QTS000042/QTD000757/QTD000757.all.tsv.gz	ILMN_1732767	12	122828607	A	G	chr12_122828607_A_G	6	0.03125	0.639522	0.203717	0.433337	SNP	186	192	NA	ENSG00000110801	ENSG00000110801	NA	rs2649904
QTS000042	ftp://ftp.ebi.ac.uk/pub/databases/spot/eQTL/sumstats/QTS000042/QTD000757/QTD000757.all.tsv.gz	ILMN_1739943	12	122828607	A	G	chr12_122828607_A_G	6	0.03125	0.204169	-0.479246	0.374423	SNP	186	192	NA	ENSG00000139697	ENSG00000139697	NA	rs2649904
QTS000042	ftp://ftp.ebi.ac.uk/pub/databases/spot/eQTL/sumstats/QTS000042/QTD000757/QTD000757.all.tsv.gz	ILMN_1750497	12	122828607	A	G	chr12_122828607_A_G	6	0.03125	0.0338828	0.708332	0.328292	SNP	186	192	NA	ENSG00000182782	ENSG00000182782	NA	rs2649904
QTS000042	ftp://ftp.ebi.ac.uk/pub/databases/spot/eQTL/sumstats/QTS000042/QTD000757/QTD000757.all.tsv.gz	ILMN_1753716	12	122828607	A	G	chr12_122828607_A_G	6	0.03125	0.79144	-0.0895874	0.337676	SNP	186	192	NA	ENSG00000111361	ENSG00000111361	NA	rs2649904
QTS000042	ftp://ftp.ebi.ac.uk/pub/databases/spot/eQTL/sumstats/QTS000042/QTD000757/QTD000757.all.tsv.gz	ILMN_1760954	12	122828607	A	G	chr12_122828607_A_G	6	0.03125	0.985062	-0.00621167	0.330755	SNP	186	192	NA	ENSG00000139726	ENSG00000139726	NA	rs2649904
QTS000042	ftp://ftp.ebi.ac.uk/pub/databases/spot/eQTL/sumstats/QTS000042/QTD000757/QTD000757.all.tsv.gz	ILMN_1772845	12	122828607	A	G	chr12_122828607_A_G	6	0.03125	0.364531	0.298606	0.32748	SNP	186	192	NA	ENSG00000184209	ENSG00000184209	NA	rs2649904
QTS000042	ftp://ftp.ebi.ac.uk/pub/databases/spot/eQTL/sumstats/QTS000042/QTD000757/QTD000757.all.tsv.gz	ILMN_1788928	12	122828607	A	G	chr12_122828607_A_G	6	0.03125	0.750589	-0.129653	0.406523	SNP	186	192	NA	ENSG00000150967	ENSG00000150967	NA	rs2649904
QTS000042	ftp://ftp.ebi.ac.uk/pub/databases/spot/eQTL/sumstats/QTS000042/QTD000757/QTD000757.all.tsv.gz	ILMN_1791149	12	122828607	A	G	chr12_122828607_A_G	6	0.03125	0.46906	0.305622	0.420163	SNP	186	192	NA	ENSG00000182196	ENSG00000182196	NA	rs2649904
QTS000042	ftp://ftp.ebi.ac.uk/pub/databases/spot/eQTL/sumstats/QTS000042/QTD000757/QTD000757.all.tsv.gz	ILMN_1792092	12	122828607	A	G	chr12_122828607_A_G	6	0.03125	0.941636	0.0242944	0.330812	SNP	186	192	NA	ENSG00000033030	ENSG00000033030	NA	rs2649904
QTS000042	ftp://ftp.ebi.ac.uk/pub/databases/spot/eQTL/sumstats/QTS000042/QTD000757/QTD000757.all.tsv.gz	ILMN_1797425	12	122828607	A	G	chr12_122828607_A_G	6	0.03125	0.58409	-0.140378	0.255419	SNP	186	192	NA	ENSG00000111364	ENSG00000111364	NA	rs2649904
QTS000042	ftp://ftp.ebi.ac.uk/pub/databases/spot/eQTL/sumstats/QTS000042/QTD000757/QTD000757.all.tsv.gz	ILMN_1805643	12	122828607	A	G	chr12_122828607_A_G	6	0.03125	0.765267	0.129503	0.432306	SNP	186	192	NA	ENSG00000188026	ENSG00000188026	NA	rs2649904
QTS000042	ftp://ftp.ebi.ac.uk/pub/databases/spot/eQTL/sumstats/QTS000042/QTD000757/QTD000757.all.tsv.gz	ILMN_1811272	12	122828607	A	G	chr12_122828607_A_G	6	0.03125	0.996361	-0.00194819	0.425902	SNP	186	192	NA	ENSG00000196917	ENSG00000196917	NA	rs2649904
QTS000042	ftp://ftp.ebi.ac.uk/pub/databases/spot/eQTL/sumstats/QTS000042/QTD000757/QTD000757.all.tsv.gz	ILMN_1849192	12	122828607	A	G	chr12_122828607_A_G	6	0.03125	0.432899	0.3457	0.438638	SNP	186	192	NA	ENSG00000256546	ENSG00000256546	NA	rs2649904
QTS000042	ftp://ftp.ebi.ac.uk/pub/databases/spot/eQTL/sumstats/QTS000042/QTD000757/QTD000757.all.tsv.gz	ILMN_2310589	12	122828607	A	G	chr12_122828607_A_G	6	0.03125	0.890439	-0.0501998	0.363301	SNP	186	192	NA	ENSG00000184047	ENSG00000184047	NA	rs2649904
QTS000042	ftp://ftp.ebi.ac.uk/pub/databases/spot/eQTL/sumstats/QTS000042/QTD000757/QTD000757.all.tsv.gz	ILMN_2332990	12	122828607	A	G	chr12_122828607_A_G	6	0.03125	0.55917	-0.169381	0.288814	SNP	186	192	NA	ENSG00000184047	ENSG00000184047	NA	rs2649904
QTS000042	ftp://ftp.ebi.ac.uk/pub/databases/spot/eQTL/sumstats/QTS000042/QTD000757/QTD000757.all.tsv.gz	ILMN_2343047	12	122828607	A	G	chr12_122828607_A_G	6	0.03125	0.717186	0.147058	0.404591	SNP	186	192	NA	ENSG00000150967	ENSG00000150967	NA	rs2649904
QTS000042	ftp://ftp.ebi.ac.uk/pub/databases/spot/eQTL/sumstats/QTS000042/QTD000757/QTD000757.all.tsv.gz	ILMN_2343048	12	122828607	A	G	chr12_122828607_A_G	6	0.03125	0.885161	-0.0575918	0.397514	SNP	186	192	NA	ENSG00000150967	ENSG00000150967	NA	rs2649904
QTS000042	ftp://ftp.ebi.ac.uk/pub/databases/spot/eQTL/sumstats/QTS000042/QTD000757/QTD000757.all.tsv.gz	ILMN_2358277	12	122828607	A	G	chr12_122828607_A_G	6	0.03125	0.549813	0.15882	0.264469	SNP	186	192	NA	ENSG00000111011	ENSG00000111011	NA	rs2649904
QTS000042	ftp://ftp.ebi.ac.uk/pub/databases/spot/eQTL/sumstats/QTS000042/QTD000757/QTD000757.all.tsv.gz	ILMN_2358278	12	122828607	A	G	chr12_122828607_A_G	6	0.03125	0.535835	-0.184108	0.296116	SNP	186	192	NA	ENSG00000111011	ENSG00000111011	NA	rs2649904
QTS000042	ftp://ftp.ebi.ac.uk/pub/databases/spot/eQTL/sumstats/QTS000042/QTD000757/QTD000757.all.tsv.gz	ILMN_2393144	12	122828607	A	G	chr12_122828607_A_G	6	0.03125	0.53824	0.231809	0.37505	SNP	186	192	NA	ENSG00000182196	ENSG00000182196	NA	rs2649904
QTS000042	ftp://ftp.ebi.ac.uk/pub/databases/spot/eQTL/sumstats/QTS000042/QTD000757/QTD000757.all.tsv.gz	ILMN_2395285	12	122828607	A	G	chr12_122828607_A_G	6	0.03125	0.424824	-0.18275	0.227844	SNP	186	192	NA	ENSG00000184209	ENSG00000184209	NA	rs2649904
QTS000042	ftp://ftp.ebi.ac.uk/pub/databases/spot/eQTL/sumstats/QTS000042/QTD000757/QTD000757.all.tsv.gz	ILMN_2396148	12	122828607	A	G	chr12_122828607_A_G	6	0.03125	0.00238968	-1.39626	0.445464	SNP	186	192	NA	ENSG00000130787	ENSG00000130787	NA	rs2649904
QTS000042	ftp://ftp.ebi.ac.uk/pub/databases/spot/eQTL/sumstats/QTS000042/QTD000757/QTD000757.all.tsv.gz	ILMN_2404085	12	122828607	A	G	chr12_122828607_A_G	6	0.03125	0.77464	-0.0603789	0.210191	SNP	186	192	NA	ENSG00000130779	ENSG00000130779	NA	rs2649904
QTS000042	ftp://ftp.ebi.ac.uk/pub/databases/spot/eQTL/sumstats/QTS000042/QTD000757/QTD000757.all.tsv.gz	ILMN_3208881	12	122828607	A	G	chr12_122828607_A_G	6	0.03125	0.191966	0.437367	0.33244	SNP	186	192	NA	ENSG00000183955	ENSG00000183955	NA	rs2649904
QTS000042	ftp://ftp.ebi.ac.uk/pub/databases/spot/eQTL/sumstats/QTS000042/QTD000757/QTD000757.all.tsv.gz	ILMN_3229052	12	122828607	A	G	chr12_122828607_A_G	6	0.03125	0.700439	0.158792	0.411294	SNP	186	192	NA	ENSG00000184209	ENSG00000184209	NA	rs2649904
QTS000042	ftp://ftp.ebi.ac.uk/pub/databases/spot/eQTL/sumstats/QTS000042/QTD000757/QTD000757.all.tsv.gz	ILMN_3249006	12	122828607	A	G	chr12_122828607_A_G	6	0.03125	0.350528	-0.278947	0.297092	SNP	186	192	NA	ENSG00000183955	ENSG00000183955	NA	rs2649904
QTS000042	ftp://ftp.ebi.ac.uk/pub/databases/spot/eQTL/sumstats/QTS000042/QTD000757/QTD000757.all.tsv.gz	ILMN_1651936	12	122828618	T	C	chr12_122828618_T_C	6	0.03125	0.117979	0.627417	0.397124	SNP	6	192	NA	ENSG00000183955	ENSG00000183955	NA	rs59769449
QTS000042	ftp://ftp.ebi.ac.uk/pub/databases/spot/eQTL/sumstats/QTS000042/QTD000757/QTD000757.all.tsv.gz	ILMN_1654421	12	122828618	T	C	chr12_122828618_T_C	6	0.03125	0.182542	0.585933	0.435848	SNP	6	192	NA	ENSG00000051825	ENSG00000051825	NA	rs59769449
QTS000042	ftp://ftp.ebi.ac.uk/pub/databases/spot/eQTL/sumstats/QTS000042/QTD000757/QTD000757.all.tsv.gz	ILMN_1654939	12	122828618	T	C	chr12_122828618_T_C	6	0.03125	0.221291	0.503497	0.408523	SNP	6	192	NA	ENSG00000086598	ENSG00000086598	NA	rs59769449
QTS000042	ftp://ftp.ebi.ac.uk/pub/databases/spot/eQTL/sumstats/QTS000042/QTD000757/QTD000757.all.tsv.gz	ILMN_1662316	12	122828618	T	C	chr12_122828618_T_C	6	0.03125	0.595086	-0.202132	0.378833	SNP	6	192	NA	ENSG00000139719	ENSG00000139719	NA	rs59769449
QTS000042	ftp://ftp.ebi.ac.uk/pub/databases/spot/eQTL/sumstats/QTS000042/QTD000757/QTD000757.all.tsv.gz	ILMN_1665335	12	122828618	T	C	chr12_122828618_T_C	6	0.03125	0.0226743	0.563306	0.242522	SNP	6	192	NA	ENSG00000184047	ENSG00000184047	NA	rs59769449
QTS000042	ftp://ftp.ebi.ac.uk/pub/databases/spot/eQTL/sumstats/QTS000042/QTD000757/QTD000757.all.tsv.gz	ILMN_1667510	12	122828618	T	C	chr12_122828618_T_C	6	0.03125	0.34487	0.385388	0.405643	SNP	6	192	NA	ENSG00000130921	ENSG00000130921	NA	rs59769449
QTS000042	ftp://ftp.ebi.ac.uk/pub/databases/spot/eQTL/sumstats/QTS000042/QTD000757/QTD000757.all.tsv.gz	ILMN_1668743	12	122828618	T	C	chr12_122828618_T_C	6	0.03125	0.199745	-0.513835	0.397489	SNP	6	192	NA	ENSG00000150977	ENSG00000150977	NA	rs59769449
QTS000042	ftp://ftp.ebi.ac.uk/pub/databases/spot/eQTL/sumstats/QTS000042/QTD000757/QTD000757.all.tsv.gz	ILMN_1677693	12	122828618	T	C	chr12_122828618_T_C	6	0.03125	0.794007	-0.0964828	0.368308	SNP	6	192	NA	ENSG00000255398	ENSG00000255398	NA	rs59769449
QTS000042	ftp://ftp.ebi.ac.uk/pub/databases/spot/eQTL/sumstats/QTS000042/QTD000757/QTD000757.all.tsv.gz	ILMN_1678490	12	122828618	T	C	chr12_122828618_T_C	6	0.03125	0.413353	-0.298895	0.363535	SNP	6	192	NA	ENSG00000150977	ENSG00000150977	NA	rs59769449
QTS000042	ftp://ftp.ebi.ac.uk/pub/databases/spot/eQTL/sumstats/QTS000042/QTD000757/QTD000757.all.tsv.gz	ILMN_1684038	12	122828618	T	C	chr12_122828618_T_C	6	0.03125	0.317316	-0.416478	0.413943	SNP	6	192	NA	ENSG00000130779	ENSG00000130779	NA	rs59769449
QTS000042	ftp://ftp.ebi.ac.uk/pub/databases/spot/eQTL/sumstats/QTS000042/QTD000757/QTD000757.all.tsv.gz	ILMN_1700380	12	122828618	T	C	chr12_122828618_T_C	6	0.03125	0.345372	0.298707	0.314735	SNP	6	192	NA	ENSG00000185344	ENSG00000185344	NA	rs59769449
QTS000042	ftp://ftp.ebi.ac.uk/pub/databases/spot/eQTL/sumstats/QTS000042/QTD000757/QTD000757.all.tsv.gz	ILMN_1706886	12	122828618	T	C	chr12_122828618_T_C	6	0.03125	0.240397	-0.508558	0.430044	SNP	6	192	NA	ENSG00000110987	ENSG00000110987	NA	rs59769449
QTS000042	ftp://ftp.ebi.ac.uk/pub/databases/spot/eQTL/sumstats/QTS000042/QTD000757/QTD000757.all.tsv.gz	ILMN_1710427	12	122828618	T	C	chr12_122828618_T_C	6	0.03125	0.775115	-0.0961729	0.335524	SNP	6	192	NA	ENSG00000139722	ENSG00000139722	NA	rs59769449
QTS000042	ftp://ftp.ebi.ac.uk/pub/databases/spot/eQTL/sumstats/QTS000042/QTD000757/QTD000757.all.tsv.gz	ILMN_1711699	12	122828618	T	C	chr12_122828618_T_C	6	0.03125	0.00092056	1.5123	0.439764	SNP	6	192	NA	ENSG00000130787	ENSG00000130787	NA	rs59769449
QTS000042	ftp://ftp.ebi.ac.uk/pub/databases/spot/eQTL/sumstats/QTS000042/QTD000757/QTD000757.all.tsv.gz	ILMN_1723058	12	122828618	T	C	chr12_122828618_T_C	6	0.03125	0.228852	0.477808	0.39411	SNP	6	192	NA	ENSG00000130779	ENSG00000130779	NA	rs59769449
QTS000042	ftp://ftp.ebi.ac.uk/pub/databases/spot/eQTL/sumstats/QTS000042/QTD000757/QTD000757.all.tsv.gz	ILMN_1725666	12	122828618	T	C	chr12_122828618_T_C	6	0.03125	0.565232	-0.173988	0.301315	SNP	6	192	NA	ENSG00000111358	ENSG00000111358	NA	rs59769449
QTS000042	ftp://ftp.ebi.ac.uk/pub/databases/spot/eQTL/sumstats/QTS000042/QTD000757/QTD000757.all.tsv.gz	ILMN_1732516	12	122828618	T	C	chr12_122828618_T_C	6	0.03125	0.95316	-0.0216831	0.368017	SNP	6	192	NA	ENSG00000184445	ENSG00000184445	NA	rs59769449
QTS000042	ftp://ftp.ebi.ac.uk/pub/databases/spot/eQTL/sumstats/QTS000042/QTD000757/QTD000757.all.tsv.gz	ILMN_1732767	12	122828618	T	C	chr12_122828618_T_C	6	0.03125	0.223314	-0.53628	0.437047	SNP	6	192	NA	ENSG00000110801	ENSG00000110801	NA	rs59769449
QTS000042	ftp://ftp.ebi.ac.uk/pub/databases/spot/eQTL/sumstats/QTS000042/QTD000757/QTD000757.all.tsv.gz	ILMN_1739943	12	122828618	T	C	chr12_122828618_T_C	6	0.03125	0.10715	0.616215	0.378279	SNP	6	192	NA	ENSG00000139697	ENSG00000139697	NA	rs59769449
QTS000042	ftp://ftp.ebi.ac.uk/pub/databases/spot/eQTL/sumstats/QTS000042/QTD000757/QTD000757.all.tsv.gz	ILMN_1750497	12	122828618	T	C	chr12_122828618_T_C	6	0.03125	0.917708	-0.0355485	0.342999	SNP	6	192	NA	ENSG00000182782	ENSG00000182782	NA	rs59769449
QTS000042	ftp://ftp.ebi.ac.uk/pub/databases/spot/eQTL/sumstats/QTS000042/QTD000757/QTD000757.all.tsv.gz	ILMN_1753716	12	122828618	T	C	chr12_122828618_T_C	6	0.03125	0.577142	0.19185	0.342711	SNP	6	192	NA	ENSG00000111361	ENSG00000111361	NA	rs59769449
QTS000042	ftp://ftp.ebi.ac.uk/pub/databases/spot/eQTL/sumstats/QTS000042/QTD000757/QTD000757.all.tsv.gz	ILMN_1760954	12	122828618	T	C	chr12_122828618_T_C	6	0.03125	0.0704795	-0.603875	0.329503	SNP	6	192	NA	ENSG00000139726	ENSG00000139726	NA	rs59769449
QTS000042	ftp://ftp.ebi.ac.uk/pub/databases/spot/eQTL/sumstats/QTS000042/QTD000757/QTD000757.all.tsv.gz	ILMN_1772845	12	122828618	T	C	chr12_122828618_T_C	6	0.03125	0.891327	0.0458435	0.3345	SNP	6	192	NA	ENSG00000184209	ENSG00000184209	NA	rs59769449
QTS000042	ftp://ftp.ebi.ac.uk/pub/databases/spot/eQTL/sumstats/QTS000042/QTD000757/QTD000757.all.tsv.gz	ILMN_1788928	12	122828618	T	C	chr12_122828618_T_C	6	0.03125	0.895377	0.0545332	0.413407	SNP	6	192	NA	ENSG00000150967	ENSG00000150967	NA	rs59769449
QTS000042	ftp://ftp.ebi.ac.uk/pub/databases/spot/eQTL/sumstats/QTS000042/QTD000757/QTD000757.all.tsv.gz	ILMN_1791149	12	122828618	T	C	chr12_122828618_T_C	6	0.03125	0.806118	-0.105455	0.428276	SNP	6	192	NA	ENSG00000182196	ENSG00000182196	NA	rs59769449
QTS000042	ftp://ftp.ebi.ac.uk/pub/databases/spot/eQTL/sumstats/QTS000042/QTD000757/QTD000757.all.tsv.gz	ILMN_1792092	12	122828618	T	C	chr12_122828618_T_C	6	0.03125	0.0357822	0.698606	0.327282	SNP	6	192	NA	ENSG00000033030	ENSG00000033030	NA	rs59769449
QTS000042	ftp://ftp.ebi.ac.uk/pub/databases/spot/eQTL/sumstats/QTS000042/QTD000757/QTD000757.all.tsv.gz	ILMN_1797425	12	122828618	T	C	chr12_122828618_T_C	6	0.03125	0.806429	-0.0639138	0.259993	SNP	6	192	NA	ENSG00000111364	ENSG00000111364	NA	rs59769449
QTS000042	ftp://ftp.ebi.ac.uk/pub/databases/spot/eQTL/sumstats/QTS000042/QTD000757/QTD000757.all.tsv.gz	ILMN_1805643	12	122828618	T	C	chr12_122828618_T_C	6	0.03125	0.978866	0.011682	0.439639	SNP	6	192	NA	ENSG00000188026	ENSG00000188026	NA	rs59769449
QTS000042	ftp://ftp.ebi.ac.uk/pub/databases/spot/eQTL/sumstats/QTS000042/QTD000757/QTD000757.all.tsv.gz	ILMN_1811272	12	122828618	T	C	chr12_122828618_T_C	6	0.03125	0.637321	-0.204569	0.432302	SNP	6	192	NA	ENSG00000196917	ENSG00000196917	NA	rs59769449
QTS000042	ftp://ftp.ebi.ac.uk/pub/databases/spot/eQTL/sumstats/QTS000042/QTD000757/QTD000757.all.tsv.gz	ILMN_1849192	12	122828618	T	C	chr12_122828618_T_C	6	0.03125	0.816918	0.103906	0.447375	SNP	6	192	NA	ENSG00000256546	ENSG00000256546	NA	rs59769449
QTS000042	ftp://ftp.ebi.ac.uk/pub/databases/spot/eQTL/sumstats/QTS000042/QTD000757/QTD000757.all.tsv.gz	ILMN_2310589	12	122828618	T	C	chr12_122828618_T_C	6	0.03125	0.303914	0.379602	0.366919	SNP	6	192	NA	ENSG00000184047	ENSG00000184047	NA	rs59769449
QTS000042	ftp://ftp.ebi.ac.uk/pub/databases/spot/eQTL/sumstats/QTS000042/QTD000757/QTD000757.all.tsv.gz	ILMN_2332990	12	122828618	T	C	chr12_122828618_T_C	6	0.03125	0.514378	0.192143	0.293402	SNP	6	192	NA	ENSG00000184047	ENSG00000184047	NA	rs59769449
QTS000042	ftp://ftp.ebi.ac.uk/pub/databases/spot/eQTL/sumstats/QTS000042/QTD000757/QTD000757.all.tsv.gz	ILMN_2343047	12	122828618	T	C	chr12_122828618_T_C	6	0.03125	0.846836	-0.0797296	0.411468	SNP	6	192	NA	ENSG00000150967	ENSG00000150967	NA	rs59769449
QTS000042	ftp://ftp.ebi.ac.uk/pub/databases/spot/eQTL/sumstats/QTS000042/QTD000757/QTD000757.all.tsv.gz	ILMN_2343048	12	122828618	T	C	chr12_122828618_T_C	6	0.03125	0.303014	0.416123	0.401468	SNP	6	192	NA	ENSG00000150967	ENSG00000150967	NA	rs59769449
QTS000042	ftp://ftp.ebi.ac.uk/pub/databases/spot/eQTL/sumstats/QTS000042/QTD000757/QTD000757.all.tsv.gz	ILMN_2358277	12	122828618	T	C	chr12_122828618_T_C	6	0.03125	0.702344	0.103222	0.269158	SNP	6	192	NA	ENSG00000111011	ENSG00000111011	NA	rs59769449
QTS000042	ftp://ftp.ebi.ac.uk/pub/databases/spot/eQTL/sumstats/QTS000042/QTD000757/QTD000757.all.tsv.gz	ILMN_2358278	12	122828618	T	C	chr12_122828618_T_C	6	0.03125	0.135257	0.448919	0.297583	SNP	6	192	NA	ENSG00000111011	ENSG00000111011	NA	rs59769449
QTS000042	ftp://ftp.ebi.ac.uk/pub/databases/spot/eQTL/sumstats/QTS000042/QTD000757/QTD000757.all.tsv.gz	ILMN_2393144	12	122828618	T	C	chr12_122828618_T_C	6	0.03125	0.556921	0.224896	0.381285	SNP	6	192	NA	ENSG00000182196	ENSG00000182196	NA	rs59769449
QTS000042	ftp://ftp.ebi.ac.uk/pub/databases/spot/eQTL/sumstats/QTS000042/QTD000757/QTD000757.all.tsv.gz	ILMN_2395285	12	122828618	T	C	chr12_122828618_T_C	6	0.03125	0.365965	0.210298	0.231328	SNP	6	192	NA	ENSG00000184209	ENSG00000184209	NA	rs59769449
QTS000042	ftp://ftp.ebi.ac.uk/pub/databases/spot/eQTL/sumstats/QTS000042/QTD000757/QTD000757.all.tsv.gz	ILMN_2396148	12	122828618	T	C	chr12_122828618_T_C	6	0.03125	0.852017	0.089643	0.479029	SNP	6	192	NA	ENSG00000130787	ENSG00000130787	NA	rs59769449
QTS000042	ftp://ftp.ebi.ac.uk/pub/databases/spot/eQTL/sumstats/QTS000042/QTD000757/QTD000757.all.tsv.gz	ILMN_2404085	12	122828618	T	C	chr12_122828618_T_C	6	0.03125	0.99586	-0.00111253	0.213748	SNP	6	192	NA	ENSG00000130779	ENSG00000130779	NA	rs59769449
QTS000042	ftp://ftp.ebi.ac.uk/pub/databases/spot/eQTL/sumstats/QTS000042/QTD000757/QTD000757.all.tsv.gz	ILMN_3208881	12	122828618	T	C	chr12_122828618_T_C	6	0.03125	0.263198	-0.381727	0.338831	SNP	6	192	NA	ENSG00000183955	ENSG00000183955	NA	rs59769449
QTS000042	ftp://ftp.ebi.ac.uk/pub/databases/spot/eQTL/sumstats/QTS000042/QTD000757/QTD000757.all.tsv.gz	ILMN_3229052	12	122828618	T	C	chr12_122828618_T_C	6	0.03125	0.114549	0.657286	0.41208	SNP	6	192	NA	ENSG00000184209	ENSG00000184209	NA	rs59769449
QTS000042	ftp://ftp.ebi.ac.uk/pub/databases/spot/eQTL/sumstats/QTS000042/QTD000757/QTD000757.all.tsv.gz	ILMN_3249006	12	122828618	T	C	chr12_122828618_T_C	6	0.03125	0.0484107	0.593915	0.296418	SNP	6	192	NA	ENSG00000183955	ENSG00000183955	NA	rs59769449
QTS000042	ftp://ftp.ebi.ac.uk/pub/databases/spot/eQTL/sumstats/QTS000042/QTD000757/QTD000757.all.tsv.gz	ILMN_1651936	12	122829096	A	C	chr12_122829096_A_C	11	0.0572917	0.654577	-0.136631	0.304264	SNP	11	192	NA	ENSG00000183955	ENSG00000183955	NA	rs1799618
QTS000042	ftp://ftp.ebi.ac.uk/pub/databases/spot/eQTL/sumstats/QTS000042/QTD000757/QTD000757.all.tsv.gz	ILMN_1654421	12	122829096	A	C	chr12_122829096_A_C	11	0.0572917	0.501836	-0.224002	0.332058	SNP	11	192	NA	ENSG00000051825	ENSG00000051825	NA	rs1799618
QTS000042	ftp://ftp.ebi.ac.uk/pub/databases/spot/eQTL/sumstats/QTS000042/QTD000757/QTD000757.all.tsv.gz	ILMN_1654939	12	122829096	A	C	chr12_122829096_A_C	11	0.0572917	0.863303	-0.0538014	0.311509	SNP	11	192	NA	ENSG00000086598	ENSG00000086598	NA	rs1799618
QTS000042	ftp://ftp.ebi.ac.uk/pub/databases/spot/eQTL/sumstats/QTS000042/QTD000757/QTD000757.all.tsv.gz	ILMN_1662316	12	122829096	A	C	chr12_122829096_A_C	11	0.0572917	0.834735	0.060006	0.286702	SNP	11	192	NA	ENSG00000139719	ENSG00000139719	NA	rs1799618
QTS000042	ftp://ftp.ebi.ac.uk/pub/databases/spot/eQTL/sumstats/QTS000042/QTD000757/QTD000757.all.tsv.gz	ILMN_1665335	12	122829096	A	C	chr12_122829096_A_C	11	0.0572917	0.756361	-0.0588654	0.189094	SNP	11	192	NA	ENSG00000184047	ENSG00000184047	NA	rs1799618
QTS000042	ftp://ftp.ebi.ac.uk/pub/databases/spot/eQTL/sumstats/QTS000042/QTD000757/QTD000757.all.tsv.gz	ILMN_1667510	12	122829096	A	C	chr12_122829096_A_C	11	0.0572917	0.0301297	0.660827	0.299462	SNP	11	192	NA	ENSG00000130921	ENSG00000130921	NA	rs1799618
QTS000042	ftp://ftp.ebi.ac.uk/pub/databases/spot/eQTL/sumstats/QTS000042/QTD000757/QTD000757.all.tsv.gz	ILMN_1668743	12	122829096	A	C	chr12_122829096_A_C	11	0.0572917	0.0689306	0.548003	0.29733	SNP	11	192	NA	ENSG00000150977	ENSG00000150977	NA	rs1799618
QTS000042	ftp://ftp.ebi.ac.uk/pub/databases/spot/eQTL/sumstats/QTS000042/QTD000757/QTD000757.all.tsv.gz	ILMN_1677693	12	122829096	A	C	chr12_122829096_A_C	11	0.0572917	0.698668	0.108071	0.278189	SNP	11	192	NA	ENSG00000255398	ENSG00000255398	NA	rs1799618
QTS000042	ftp://ftp.ebi.ac.uk/pub/databases/spot/eQTL/sumstats/QTS000042/QTD000757/QTD000757.all.tsv.gz	ILMN_1678490	12	122829096	A	C	chr12_122829096_A_C	11	0.0572917	0.525777	0.175336	0.275171	SNP	11	192	NA	ENSG00000150977	ENSG00000150977	NA	rs1799618
QTS000042	ftp://ftp.ebi.ac.uk/pub/databases/spot/eQTL/sumstats/QTS000042/QTD000757/QTD000757.all.tsv.gz	ILMN_1684038	12	122829096	A	C	chr12_122829096_A_C	11	0.0572917	0.139694	0.463163	0.310556	SNP	11	192	NA	ENSG00000130779	ENSG00000130779	NA	rs1799618
QTS000042	ftp://ftp.ebi.ac.uk/pub/databases/spot/eQTL/sumstats/QTS000042/QTD000757/QTD000757.all.tsv.gz	ILMN_1700380	12	122829096	A	C	chr12_122829096_A_C	11	0.0572917	0.422992	-0.191821	0.238207	SNP	11	192	NA	ENSG00000185344	ENSG00000185344	NA	rs1799618
QTS000042	ftp://ftp.ebi.ac.uk/pub/databases/spot/eQTL/sumstats/QTS000042/QTD000757/QTD000757.all.tsv.gz	ILMN_1706886	12	122829096	A	C	chr12_122829096_A_C	11	0.0572917	0.952901	-0.0194166	0.327735	SNP	11	192	NA	ENSG00000110987	ENSG00000110987	NA	rs1799618
QTS000042	ftp://ftp.ebi.ac.uk/pub/databases/spot/eQTL/sumstats/QTS000042/QTD000757/QTD000757.all.tsv.gz	ILMN_1710427	12	122829096	A	C	chr12_122829096_A_C	11	0.0572917	0.0184004	-0.589777	0.245178	SNP	11	192	NA	ENSG00000139722	ENSG00000139722	NA	rs1799618
QTS000042	ftp://ftp.ebi.ac.uk/pub/databases/spot/eQTL/sumstats/QTS000042/QTD000757/QTD000757.all.tsv.gz	ILMN_1711699	12	122829096	A	C	chr12_122829096_A_C	11	0.0572917	0.460825	-0.262528	0.354301	SNP	11	192	NA	ENSG00000130787	ENSG00000130787	NA	rs1799618
QTS000042	ftp://ftp.ebi.ac.uk/pub/databases/spot/eQTL/sumstats/QTS000042/QTD000757/QTD000757.all.tsv.gz	ILMN_1723058	12	122829096	A	C	chr12_122829096_A_C	11	0.0572917	0.314414	0.302272	0.298625	SNP	11	192	NA	ENSG00000130779	ENSG00000130779	NA	rs1799618
QTS000042	ftp://ftp.ebi.ac.uk/pub/databases/spot/eQTL/sumstats/QTS000042/QTD000757/QTD000757.all.tsv.gz	ILMN_1725666	12	122829096	A	C	chr12_122829096_A_C	11	0.0572917	0.503137	0.153026	0.227538	SNP	11	192	NA	ENSG00000111358	ENSG00000111358	NA	rs1799618
QTS000042	ftp://ftp.ebi.ac.uk/pub/databases/spot/eQTL/sumstats/QTS000042/QTD000757/QTD000757.all.tsv.gz	ILMN_1732516	12	122829096	A	C	chr12_122829096_A_C	11	0.0572917	0.0617136	0.515665	0.272222	SNP	11	192	NA	ENSG00000184445	ENSG00000184445	NA	rs1799618
QTS000042	ftp://ftp.ebi.ac.uk/pub/databases/spot/eQTL/sumstats/QTS000042/QTD000757/QTD000757.all.tsv.gz	ILMN_1732767	12	122829096	A	C	chr12_122829096_A_C	11	0.0572917	0.455661	0.248974	0.332157	SNP	11	192	NA	ENSG00000110801	ENSG00000110801	NA	rs1799618
QTS000042	ftp://ftp.ebi.ac.uk/pub/databases/spot/eQTL/sumstats/QTS000042/QTD000757/QTD000757.all.tsv.gz	ILMN_1739943	12	122829096	A	C	chr12_122829096_A_C	11	0.0572917	0.520171	-0.187117	0.289716	SNP	11	192	NA	ENSG00000139697	ENSG00000139697	NA	rs1799618
QTS000042	ftp://ftp.ebi.ac.uk/pub/databases/spot/eQTL/sumstats/QTS000042/QTD000757/QTD000757.all.tsv.gz	ILMN_1750497	12	122829096	A	C	chr12_122829096_A_C	11	0.0572917	0.854408	0.0477065	0.259166	SNP	11	192	NA	ENSG00000182782	ENSG00000182782	NA	rs1799618
QTS000042	ftp://ftp.ebi.ac.uk/pub/databases/spot/eQTL/sumstats/QTS000042/QTD000757/QTD000757.all.tsv.gz	ILMN_1753716	12	122829096	A	C	chr12_122829096_A_C	11	0.0572917	0.217141	-0.319722	0.257066	SNP	11	192	NA	ENSG00000111361	ENSG00000111361	NA	rs1799618
QTS000042	ftp://ftp.ebi.ac.uk/pub/databases/spot/eQTL/sumstats/QTS000042/QTD000757/QTD000757.all.tsv.gz	ILMN_1760954	12	122829096	A	C	chr12_122829096_A_C	11	0.0572917	0.175368	0.343393	0.251206	SNP	11	192	NA	ENSG00000139726	ENSG00000139726	NA	rs1799618
QTS000042	ftp://ftp.ebi.ac.uk/pub/databases/spot/eQTL/sumstats/QTS000042/QTD000757/QTD000757.all.tsv.gz	ILMN_1772845	12	122829096	A	C	chr12_122829096_A_C	11	0.0572917	0.193685	0.327891	0.250202	SNP	11	192	NA	ENSG00000184209	ENSG00000184209	NA	rs1799618
QTS000042	ftp://ftp.ebi.ac.uk/pub/databases/spot/eQTL/sumstats/QTS000042/QTD000757/QTD000757.all.tsv.gz	ILMN_1788928	12	122829096	A	C	chr12_122829096_A_C	11	0.0572917	0.256927	-0.353896	0.309989	SNP	11	192	NA	ENSG00000150967	ENSG00000150967	NA	rs1799618
QTS000042	ftp://ftp.ebi.ac.uk/pub/databases/spot/eQTL/sumstats/QTS000042/QTD000757/QTD000757.all.tsv.gz	ILMN_1791149	12	122829096	A	C	chr12_122829096_A_C	11	0.0572917	0.855981	0.0589347	0.3237	SNP	11	192	NA	ENSG00000182196	ENSG00000182196	NA	rs1799618
QTS000042	ftp://ftp.ebi.ac.uk/pub/databases/spot/eQTL/sumstats/QTS000042/QTD000757/QTD000757.all.tsv.gz	ILMN_1792092	12	122829096	A	C	chr12_122829096_A_C	11	0.0572917	0.739373	-0.0847657	0.253932	SNP	11	192	NA	ENSG00000033030	ENSG00000033030	NA	rs1799618
QTS000042	ftp://ftp.ebi.ac.uk/pub/databases/spot/eQTL/sumstats/QTS000042/QTD000757/QTD000757.all.tsv.gz	ILMN_1797425	12	122829096	A	C	chr12_122829096_A_C	11	0.0572917	0.675438	0.0825007	0.196337	SNP	11	192	NA	ENSG00000111364	ENSG00000111364	NA	rs1799618
QTS000042	ftp://ftp.ebi.ac.uk/pub/databases/spot/eQTL/sumstats/QTS000042/QTD000757/QTD000757.all.tsv.gz	ILMN_1805643	12	122829096	A	C	chr12_122829096_A_C	11	0.0572917	0.179697	0.444657	0.328586	SNP	11	192	NA	ENSG00000188026	ENSG00000188026	NA	rs1799618
QTS000042	ftp://ftp.ebi.ac.uk/pub/databases/spot/eQTL/sumstats/QTS000042/QTD000757/QTD000757.all.tsv.gz	ILMN_1811272	12	122829096	A	C	chr12_122829096_A_C	11	0.0572917	0.00737933	0.860116	0.313041	SNP	11	192	NA	ENSG00000196917	ENSG00000196917	NA	rs1799618
QTS000042	ftp://ftp.ebi.ac.uk/pub/databases/spot/eQTL/sumstats/QTS000042/QTD000757/QTD000757.all.tsv.gz	ILMN_1849192	12	122829096	A	C	chr12_122829096_A_C	11	0.0572917	0.680281	-0.139714	0.337838	SNP	11	192	NA	ENSG00000256546	ENSG00000256546	NA	rs1799618
QTS000042	ftp://ftp.ebi.ac.uk/pub/databases/spot/eQTL/sumstats/QTS000042/QTD000757/QTD000757.all.tsv.gz	ILMN_2310589	12	122829096	A	C	chr12_122829096_A_C	11	0.0572917	0.618076	-0.139463	0.278658	SNP	11	192	NA	ENSG00000184047	ENSG00000184047	NA	rs1799618
QTS000042	ftp://ftp.ebi.ac.uk/pub/databases/spot/eQTL/sumstats/QTS000042/QTD000757/QTD000757.all.tsv.gz	ILMN_2332990	12	122829096	A	C	chr12_122829096_A_C	11	0.0572917	0.836394	-0.0460414	0.222244	SNP	11	192	NA	ENSG00000184047	ENSG00000184047	NA	rs1799618
QTS000042	ftp://ftp.ebi.ac.uk/pub/databases/spot/eQTL/sumstats/QTS000042/QTD000757/QTD000757.all.tsv.gz	ILMN_2343047	12	122829096	A	C	chr12_122829096_A_C	11	0.0572917	0.744183	0.101767	0.310812	SNP	11	192	NA	ENSG00000150967	ENSG00000150967	NA	rs1799618
QTS000042	ftp://ftp.ebi.ac.uk/pub/databases/spot/eQTL/sumstats/QTS000042/QTD000757/QTD000757.all.tsv.gz	ILMN_2343048	12	122829096	A	C	chr12_122829096_A_C	11	0.0572917	0.88486	0.0443529	0.305329	SNP	11	192	NA	ENSG00000150967	ENSG00000150967	NA	rs1799618
QTS000042	ftp://ftp.ebi.ac.uk/pub/databases/spot/eQTL/sumstats/QTS000042/QTD000757/QTD000757.all.tsv.gz	ILMN_2358277	12	122829096	A	C	chr12_122829096_A_C	11	0.0572917	0.138807	0.300253	0.200866	SNP	11	192	NA	ENSG00000111011	ENSG00000111011	NA	rs1799618
QTS000042	ftp://ftp.ebi.ac.uk/pub/databases/spot/eQTL/sumstats/QTS000042/QTD000757/QTD000757.all.tsv.gz	ILMN_2358278	12	122829096	A	C	chr12_122829096_A_C	11	0.0572917	0.887039	0.032482	0.227953	SNP	11	192	NA	ENSG00000111011	ENSG00000111011	NA	rs1799618
QTS000042	ftp://ftp.ebi.ac.uk/pub/databases/spot/eQTL/sumstats/QTS000042/QTD000757/QTD000757.all.tsv.gz	ILMN_2393144	12	122829096	A	C	chr12_122829096_A_C	11	0.0572917	0.783263	-0.0796491	0.288612	SNP	11	192	NA	ENSG00000182196	ENSG00000182196	NA	rs1799618
QTS000042	ftp://ftp.ebi.ac.uk/pub/databases/spot/eQTL/sumstats/QTS000042/QTD000757/QTD000757.all.tsv.gz	ILMN_2395285	12	122829096	A	C	chr12_122829096_A_C	11	0.0572917	0.843391	0.0348111	0.17565	SNP	11	192	NA	ENSG00000184209	ENSG00000184209	NA	rs1799618
QTS000042	ftp://ftp.ebi.ac.uk/pub/databases/spot/eQTL/sumstats/QTS000042/QTD000757/QTD000757.all.tsv.gz	ILMN_2396148	12	122829096	A	C	chr12_122829096_A_C	11	0.0572917	0.547128	0.218418	0.361273	SNP	11	192	NA	ENSG00000130787	ENSG00000130787	NA	rs1799618
QTS000042	ftp://ftp.ebi.ac.uk/pub/databases/spot/eQTL/sumstats/QTS000042/QTD000757/QTD000757.all.tsv.gz	ILMN_2404085	12	122829096	A	C	chr12_122829096_A_C	11	0.0572917	0.219634	0.197965	0.160042	SNP	11	192	NA	ENSG00000130779	ENSG00000130779	NA	rs1799618
QTS000042	ftp://ftp.ebi.ac.uk/pub/databases/spot/eQTL/sumstats/QTS000042/QTD000757/QTD000757.all.tsv.gz	ILMN_3208881	12	122829096	A	C	chr12_122829096_A_C	11	0.0572917	0.483196	0.1812	0.25725	SNP	11	192	NA	ENSG00000183955	ENSG00000183955	NA	rs1799618
QTS000042	ftp://ftp.ebi.ac.uk/pub/databases/spot/eQTL/sumstats/QTS000042/QTD000757/QTD000757.all.tsv.gz	ILMN_3229052	12	122829096	A	C	chr12_122829096_A_C	11	0.0572917	0.205357	0.399701	0.313105	SNP	11	192	NA	ENSG00000184209	ENSG00000184209	NA	rs1799618
QTS000042	ftp://ftp.ebi.ac.uk/pub/databases/spot/eQTL/sumstats/QTS000042/QTD000757/QTD000757.all.tsv.gz	ILMN_3249006	12	122829096	A	C	chr12_122829096_A_C	11	0.0572917	0.689853	0.0917853	0.229195	SNP	11	192	NA	ENSG00000183955	ENSG00000183955	NA	rs1799618
QTS000042	ftp://ftp.ebi.ac.uk/pub/databases/spot/eQTL/sumstats/QTS000042/QTD000757/QTD000757.all.tsv.gz	ILMN_1651936	12	122829150	G	C	chr12_122829150_G_C	6	0.03125	0.178147	0.532695	0.392227	SNP	186	192	NA	ENSG00000183955	ENSG00000183955	NA	rs1671686
QTS000042	ftp://ftp.ebi.ac.uk/pub/databases/spot/eQTL/sumstats/QTS000042/QTD000757/QTD000757.all.tsv.gz	ILMN_1654421	12	122829150	G	C	chr12_122829150_G_C	6	0.03125	0.769827	-0.127199	0.433282	SNP	186	192	NA	ENSG00000051825	ENSG00000051825	NA	rs1671686
QTS000042	ftp://ftp.ebi.ac.uk/pub/databases/spot/eQTL/sumstats/QTS000042/QTD000757/QTD000757.all.tsv.gz	ILMN_1654939	12	122829150	G	C	chr12_122829150_G_C	6	0.03125	0.411637	0.333357	0.403959	SNP	186	192	NA	ENSG00000086598	ENSG00000086598	NA	rs1671686
QTS000042	ftp://ftp.ebi.ac.uk/pub/databases/spot/eQTL/sumstats/QTS000042/QTD000757/QTD000757.all.tsv.gz	ILMN_1662316	12	122829150	G	C	chr12_122829150_G_C	6	0.03125	0.717481	-0.135451	0.373063	SNP	186	192	NA	ENSG00000139719	ENSG00000139719	NA	rs1671686
QTS000042	ftp://ftp.ebi.ac.uk/pub/databases/spot/eQTL/sumstats/QTS000042/QTD000757/QTD000757.all.tsv.gz	ILMN_1665335	12	122829150	G	C	chr12_122829150_G_C	6	0.03125	0.854525	-0.0452975	0.24628	SNP	186	192	NA	ENSG00000184047	ENSG00000184047	NA	rs1671686
QTS000042	ftp://ftp.ebi.ac.uk/pub/databases/spot/eQTL/sumstats/QTS000042/QTD000757/QTD000757.all.tsv.gz	ILMN_1667510	12	122829150	G	C	chr12_122829150_G_C	6	0.03125	0.890454	-0.0554343	0.401237	SNP	186	192	NA	ENSG00000130921	ENSG00000130921	NA	rs1671686
QTS000042	ftp://ftp.ebi.ac.uk/pub/databases/spot/eQTL/sumstats/QTS000042/QTD000757/QTD000757.all.tsv.gz	ILMN_1668743	12	122829150	G	C	chr12_122829150_G_C	6	0.03125	0.744364	-0.129164	0.394778	SNP	186	192	NA	ENSG00000150977	ENSG00000150977	NA	rs1671686
QTS000042	ftp://ftp.ebi.ac.uk/pub/databases/spot/eQTL/sumstats/QTS000042/QTD000757/QTD000757.all.tsv.gz	ILMN_1677693	12	122829150	G	C	chr12_122829150_G_C	6	0.03125	0.0642965	0.66573	0.354979	SNP	186	192	NA	ENSG00000255398	ENSG00000255398	NA	rs1671686
QTS000042	ftp://ftp.ebi.ac.uk/pub/databases/spot/eQTL/sumstats/QTS000042/QTD000757/QTD000757.all.tsv.gz	ILMN_1678490	12	122829150	G	C	chr12_122829150_G_C	6	0.03125	0.368574	-0.3231	0.357359	SNP	186	192	NA	ENSG00000150977	ENSG00000150977	NA	rs1671686
QTS000042	ftp://ftp.ebi.ac.uk/pub/databases/spot/eQTL/sumstats/QTS000042/QTD000757/QTD000757.all.tsv.gz	ILMN_1684038	12	122829150	G	C	chr12_122829150_G_C	6	0.03125	0.578025	-0.22842	0.408988	SNP	186	192	NA	ENSG00000130779	ENSG00000130779	NA	rs1671686
QTS000042	ftp://ftp.ebi.ac.uk/pub/databases/spot/eQTL/sumstats/QTS000042/QTD000757/QTD000757.all.tsv.gz	ILMN_1700380	12	122829150	G	C	chr12_122829150_G_C	6	0.03125	0.0749329	0.550795	0.30535	SNP	186	192	NA	ENSG00000185344	ENSG00000185344	NA	rs1671686
QTS000042	ftp://ftp.ebi.ac.uk/pub/databases/spot/eQTL/sumstats/QTS000042/QTD000757/QTD000757.all.tsv.gz	ILMN_1706886	12	122829150	G	C	chr12_122829150_G_C	6	0.03125	0.323933	-0.420921	0.424154	SNP	186	192	NA	ENSG00000110987	ENSG00000110987	NA	rs1671686
QTS000042	ftp://ftp.ebi.ac.uk/pub/databases/spot/eQTL/sumstats/QTS000042/QTD000757/QTD000757.all.tsv.gz	ILMN_1710427	12	122829150	G	C	chr12_122829150_G_C	6	0.03125	0.181055	0.440669	0.326667	SNP	186	192	NA	ENSG00000139722	ENSG00000139722	NA	rs1671686
QTS000042	ftp://ftp.ebi.ac.uk/pub/databases/spot/eQTL/sumstats/QTS000042/QTD000757/QTD000757.all.tsv.gz	ILMN_1711699	12	122829150	G	C	chr12_122829150_G_C	6	0.03125	0.409978	-0.381694	0.460889	SNP	186	192	NA	ENSG00000130787	ENSG00000130787	NA	rs1671686
QTS000042	ftp://ftp.ebi.ac.uk/pub/databases/spot/eQTL/sumstats/QTS000042/QTD000757/QTD000757.all.tsv.gz	ILMN_1723058	12	122829150	G	C	chr12_122829150_G_C	6	0.03125	0.523979	-0.249736	0.390233	SNP	186	192	NA	ENSG00000130779	ENSG00000130779	NA	rs1671686
QTS000042	ftp://ftp.ebi.ac.uk/pub/databases/spot/eQTL/sumstats/QTS000042/QTD000757/QTD000757.all.tsv.gz	ILMN_1725666	12	122829150	G	C	chr12_122829150_G_C	6	0.03125	0.225344	-0.359633	0.294385	SNP	186	192	NA	ENSG00000111358	ENSG00000111358	NA	rs1671686
QTS000042	ftp://ftp.ebi.ac.uk/pub/databases/spot/eQTL/sumstats/QTS000042/QTD000757/QTD000757.all.tsv.gz	ILMN_1732516	12	122829150	G	C	chr12_122829150_G_C	6	0.03125	0.760289	0.110777	0.361876	SNP	186	192	NA	ENSG00000184445	ENSG00000184445	NA	rs1671686
QTS000042	ftp://ftp.ebi.ac.uk/pub/databases/spot/eQTL/sumstats/QTS000042/QTD000757/QTD000757.all.tsv.gz	ILMN_1732767	12	122829150	G	C	chr12_122829150_G_C	6	0.03125	0.639522	0.203717	0.433337	SNP	186	192	NA	ENSG00000110801	ENSG00000110801	NA	rs1671686
QTS000042	ftp://ftp.ebi.ac.uk/pub/databases/spot/eQTL/sumstats/QTS000042/QTD000757/QTD000757.all.tsv.gz	ILMN_1739943	12	122829150	G	C	chr12_122829150_G_C	6	0.03125	0.204169	-0.479246	0.374423	SNP	186	192	NA	ENSG00000139697	ENSG00000139697	NA	rs1671686
QTS000042	ftp://ftp.ebi.ac.uk/pub/databases/spot/eQTL/sumstats/QTS000042/QTD000757/QTD000757.all.tsv.gz	ILMN_1750497	12	122829150	G	C	chr12_122829150_G_C	6	0.03125	0.0338828	0.708332	0.328292	SNP	186	192	NA	ENSG00000182782	ENSG00000182782	NA	rs1671686
QTS000042	ftp://ftp.ebi.ac.uk/pub/databases/spot/eQTL/sumstats/QTS000042/QTD000757/QTD000757.all.tsv.gz	ILMN_1753716	12	122829150	G	C	chr12_122829150_G_C	6	0.03125	0.79144	-0.0895874	0.337676	SNP	186	192	NA	ENSG00000111361	ENSG00000111361	NA	rs1671686
QTS000042	ftp://ftp.ebi.ac.uk/pub/databases/spot/eQTL/sumstats/QTS000042/QTD000757/QTD000757.all.tsv.gz	ILMN_1760954	12	122829150	G	C	chr12_122829150_G_C	6	0.03125	0.985062	-0.00621167	0.330755	SNP	186	192	NA	ENSG00000139726	ENSG00000139726	NA	rs1671686
QTS000042	ftp://ftp.ebi.ac.uk/pub/databases/spot/eQTL/sumstats/QTS000042/QTD000757/QTD000757.all.tsv.gz	ILMN_1772845	12	122829150	G	C	chr12_122829150_G_C	6	0.03125	0.364531	0.298606	0.32748	SNP	186	192	NA	ENSG00000184209	ENSG00000184209	NA	rs1671686
QTS000042	ftp://ftp.ebi.ac.uk/pub/databases/spot/eQTL/sumstats/QTS000042/QTD000757/QTD000757.all.tsv.gz	ILMN_1788928	12	122829150	G	C	chr12_122829150_G_C	6	0.03125	0.750589	-0.129653	0.406523	SNP	186	192	NA	ENSG00000150967	ENSG00000150967	NA	rs1671686
QTS000042	ftp://ftp.ebi.ac.uk/pub/databases/spot/eQTL/sumstats/QTS000042/QTD000757/QTD000757.all.tsv.gz	ILMN_1791149	12	122829150	G	C	chr12_122829150_G_C	6	0.03125	0.46906	0.305622	0.420163	SNP	186	192	NA	ENSG00000182196	ENSG00000182196	NA	rs1671686
QTS000042	ftp://ftp.ebi.ac.uk/pub/databases/spot/eQTL/sumstats/QTS000042/QTD000757/QTD000757.all.tsv.gz	ILMN_1792092	12	122829150	G	C	chr12_122829150_G_C	6	0.03125	0.941636	0.0242944	0.330812	SNP	186	192	NA	ENSG00000033030	ENSG00000033030	NA	rs1671686
QTS000042	ftp://ftp.ebi.ac.uk/pub/databases/spot/eQTL/sumstats/QTS000042/QTD000757/QTD000757.all.tsv.gz	ILMN_1797425	12	122829150	G	C	chr12_122829150_G_C	6	0.03125	0.58409	-0.140378	0.255419	SNP	186	192	NA	ENSG00000111364	ENSG00000111364	NA	rs1671686
QTS000042	ftp://ftp.ebi.ac.uk/pub/databases/spot/eQTL/sumstats/QTS000042/QTD000757/QTD000757.all.tsv.gz	ILMN_1805643	12	122829150	G	C	chr12_122829150_G_C	6	0.03125	0.765267	0.129503	0.432306	SNP	186	192	NA	ENSG00000188026	ENSG00000188026	NA	rs1671686
QTS000042	ftp://ftp.ebi.ac.uk/pub/databases/spot/eQTL/sumstats/QTS000042/QTD000757/QTD000757.all.tsv.gz	ILMN_1811272	12	122829150	G	C	chr12_122829150_G_C	6	0.03125	0.996361	-0.00194819	0.425902	SNP	186	192	NA	ENSG00000196917	ENSG00000196917	NA	rs1671686
QTS000042	ftp://ftp.ebi.ac.uk/pub/databases/spot/eQTL/sumstats/QTS000042/QTD000757/QTD000757.all.tsv.gz	ILMN_1849192	12	122829150	G	C	chr12_122829150_G_C	6	0.03125	0.432899	0.3457	0.438638	SNP	186	192	NA	ENSG00000256546	ENSG00000256546	NA	rs1671686
QTS000042	ftp://ftp.ebi.ac.uk/pub/databases/spot/eQTL/sumstats/QTS000042/QTD000757/QTD000757.all.tsv.gz	ILMN_2310589	12	122829150	G	C	chr12_122829150_G_C	6	0.03125	0.890439	-0.0501998	0.363301	SNP	186	192	NA	ENSG00000184047	ENSG00000184047	NA	rs1671686
QTS000042	ftp://ftp.ebi.ac.uk/pub/databases/spot/eQTL/sumstats/QTS000042/QTD000757/QTD000757.all.tsv.gz	ILMN_2332990	12	122829150	G	C	chr12_122829150_G_C	6	0.03125	0.55917	-0.169381	0.288814	SNP	186	192	NA	ENSG00000184047	ENSG00000184047	NA	rs1671686
QTS000042	ftp://ftp.ebi.ac.uk/pub/databases/spot/eQTL/sumstats/QTS000042/QTD000757/QTD000757.all.tsv.gz	ILMN_2343047	12	122829150	G	C	chr12_122829150_G_C	6	0.03125	0.717186	0.147058	0.404591	SNP	186	192	NA	ENSG00000150967	ENSG00000150967	NA	rs1671686
QTS000042	ftp://ftp.ebi.ac.uk/pub/databases/spot/eQTL/sumstats/QTS000042/QTD000757/QTD000757.all.tsv.gz	ILMN_2343048	12	122829150	G	C	chr12_122829150_G_C	6	0.03125	0.885161	-0.0575918	0.397514	SNP	186	192	NA	ENSG00000150967	ENSG00000150967	NA	rs1671686
QTS000042	ftp://ftp.ebi.ac.uk/pub/databases/spot/eQTL/sumstats/QTS000042/QTD000757/QTD000757.all.tsv.gz	ILMN_2358277	12	122829150	G	C	chr12_122829150_G_C	6	0.03125	0.549813	0.15882	0.264469	SNP	186	192	NA	ENSG00000111011	ENSG00000111011	NA	rs1671686
QTS000042	ftp://ftp.ebi.ac.uk/pub/databases/spot/eQTL/sumstats/QTS000042/QTD000757/QTD000757.all.tsv.gz	ILMN_2358278	12	122829150	G	C	chr12_122829150_G_C	6	0.03125	0.535835	-0.184108	0.296116	SNP	186	192	NA	ENSG00000111011	ENSG00000111011	NA	rs1671686
QTS000042	ftp://ftp.ebi.ac.uk/pub/databases/spot/eQTL/sumstats/QTS000042/QTD000757/QTD000757.all.tsv.gz	ILMN_2393144	12	122829150	G	C	chr12_122829150_G_C	6	0.03125	0.53824	0.231809	0.37505	SNP	186	192	NA	ENSG00000182196	ENSG00000182196	NA	rs1671686
QTS000042	ftp://ftp.ebi.ac.uk/pub/databases/spot/eQTL/sumstats/QTS000042/QTD000757/QTD000757.all.tsv.gz	ILMN_2395285	12	122829150	G	C	chr12_122829150_G_C	6	0.03125	0.424824	-0.18275	0.227844	SNP	186	192	NA	ENSG00000184209	ENSG00000184209	NA	rs1671686
QTS000042	ftp://ftp.ebi.ac.uk/pub/databases/spot/eQTL/sumstats/QTS000042/QTD000757/QTD000757.all.tsv.gz	ILMN_2396148	12	122829150	G	C	chr12_122829150_G_C	6	0.03125	0.00238968	-1.39626	0.445464	SNP	186	192	NA	ENSG00000130787	ENSG00000130787	NA	rs1671686
QTS000042	ftp://ftp.ebi.ac.uk/pub/databases/spot/eQTL/sumstats/QTS000042/QTD000757/QTD000757.all.tsv.gz	ILMN_2404085	12	122829150	G	C	chr12_122829150_G_C	6	0.03125	0.77464	-0.0603789	0.210191	SNP	186	192	NA	ENSG00000130779	ENSG00000130779	NA	rs1671686
QTS000042	ftp://ftp.ebi.ac.uk/pub/databases/spot/eQTL/sumstats/QTS000042/QTD000757/QTD000757.all.tsv.gz	ILMN_3208881	12	122829150	G	C	chr12_122829150_G_C	6	0.03125	0.191966	0.437367	0.33244	SNP	186	192	NA	ENSG00000183955	ENSG00000183955	NA	rs1671686
QTS000042	ftp://ftp.ebi.ac.uk/pub/databases/spot/eQTL/sumstats/QTS000042/QTD000757/QTD000757.all.tsv.gz	ILMN_3229052	12	122829150	G	C	chr12_122829150_G_C	6	0.03125	0.700439	0.158792	0.411294	SNP	186	192	NA	ENSG00000184209	ENSG00000184209	NA	rs1671686
QTS000042	ftp://ftp.ebi.ac.uk/pub/databases/spot/eQTL/sumstats/QTS000042/QTD000757/QTD000757.all.tsv.gz	ILMN_3249006	12	122829150	G	C	chr12_122829150_G_C	6	0.03125	0.350528	-0.278947	0.297092	SNP	186	192	NA	ENSG00000183955	ENSG00000183955	NA	rs1671686
QTS000042	ftp://ftp.ebi.ac.uk/pub/databases/spot/eQTL/sumstats/QTS000042/QTD000757/QTD000757.all.tsv.gz	ILMN_1651936	12	122829275	A	AT	chr12_122829275_A_AT	11	0.0572917	0.654577	-0.136631	0.304264	INDEL	11	192	NA	ENSG00000183955	ENSG00000183955	NA	rs141319656
QTS000042	ftp://ftp.ebi.ac.uk/pub/databases/spot/eQTL/sumstats/QTS000042/QTD000757/QTD000757.all.tsv.gz	ILMN_1654421	12	122829275	A	AT	chr12_122829275_A_AT	11	0.0572917	0.501836	-0.224002	0.332058	INDEL	11	192	NA	ENSG00000051825	ENSG00000051825	NA	rs141319656
QTS000042	ftp://ftp.ebi.ac.uk/pub/databases/spot/eQTL/sumstats/QTS000042/QTD000757/QTD000757.all.tsv.gz	ILMN_1654939	12	122829275	A	AT	chr12_122829275_A_AT	11	0.0572917	0.863303	-0.0538014	0.311509	INDEL	11	192	NA	ENSG00000086598	ENSG00000086598	NA	rs141319656
QTS000042	ftp://ftp.ebi.ac.uk/pub/databases/spot/eQTL/sumstats/QTS000042/QTD000757/QTD000757.all.tsv.gz	ILMN_1662316	12	122829275	A	AT	chr12_122829275_A_AT	11	0.0572917	0.834735	0.060006	0.286702	INDEL	11	192	NA	ENSG00000139719	ENSG00000139719	NA	rs141319656
QTS000042	ftp://ftp.ebi.ac.uk/pub/databases/spot/eQTL/sumstats/QTS000042/QTD000757/QTD000757.all.tsv.gz	ILMN_1665335	12	122829275	A	AT	chr12_122829275_A_AT	11	0.0572917	0.756361	-0.0588654	0.189094	INDEL	11	192	NA	ENSG00000184047	ENSG00000184047	NA	rs141319656
QTS000042	ftp://ftp.ebi.ac.uk/pub/databases/spot/eQTL/sumstats/QTS000042/QTD000757/QTD000757.all.tsv.gz	ILMN_1667510	12	122829275	A	AT	chr12_122829275_A_AT	11	0.0572917	0.0301297	0.660827	0.299462	INDEL	11	192	NA	ENSG00000130921	ENSG00000130921	NA	rs141319656
QTS000042	ftp://ftp.ebi.ac.uk/pub/databases/spot/eQTL/sumstats/QTS000042/QTD000757/QTD000757.all.tsv.gz	ILMN_1668743	12	122829275	A	AT	chr12_122829275_A_AT	11	0.0572917	0.0689306	0.548003	0.29733	INDEL	11	192	NA	ENSG00000150977	ENSG00000150977	NA	rs141319656
QTS000042	ftp://ftp.ebi.ac.uk/pub/databases/spot/eQTL/sumstats/QTS000042/QTD000757/QTD000757.all.tsv.gz	ILMN_1677693	12	122829275	A	AT	chr12_122829275_A_AT	11	0.0572917	0.698668	0.108071	0.278189	INDEL	11	192	NA	ENSG00000255398	ENSG00000255398	NA	rs141319656
QTS000042	ftp://ftp.ebi.ac.uk/pub/databases/spot/eQTL/sumstats/QTS000042/QTD000757/QTD000757.all.tsv.gz	ILMN_1678490	12	122829275	A	AT	chr12_122829275_A_AT	11	0.0572917	0.525777	0.175336	0.275171	INDEL	11	192	NA	ENSG00000150977	ENSG00000150977	NA	rs141319656
QTS000042	ftp://ftp.ebi.ac.uk/pub/databases/spot/eQTL/sumstats/QTS000042/QTD000757/QTD000757.all.tsv.gz	ILMN_1684038	12	122829275	A	AT	chr12_122829275_A_AT	11	0.0572917	0.139694	0.463163	0.310556	INDEL	11	192	NA	ENSG00000130779	ENSG00000130779	NA	rs141319656
QTS000042	ftp://ftp.ebi.ac.uk/pub/databases/spot/eQTL/sumstats/QTS000042/QTD000757/QTD000757.all.tsv.gz	ILMN_1700380	12	122829275	A	AT	chr12_122829275_A_AT	11	0.0572917	0.422992	-0.191821	0.238207	INDEL	11	192	NA	ENSG00000185344	ENSG00000185344	NA	rs141319656
QTS000042	ftp://ftp.ebi.ac.uk/pub/databases/spot/eQTL/sumstats/QTS000042/QTD000757/QTD000757.all.tsv.gz	ILMN_1706886	12	122829275	A	AT	chr12_122829275_A_AT	11	0.0572917	0.952901	-0.0194166	0.327735	INDEL	11	192	NA	ENSG00000110987	ENSG00000110987	NA	rs141319656
QTS000042	ftp://ftp.ebi.ac.uk/pub/databases/spot/eQTL/sumstats/QTS000042/QTD000757/QTD000757.all.tsv.gz	ILMN_1710427	12	122829275	A	AT	chr12_122829275_A_AT	11	0.0572917	0.0184004	-0.589777	0.245178	INDEL	11	192	NA	ENSG00000139722	ENSG00000139722	NA	rs141319656
QTS000042	ftp://ftp.ebi.ac.uk/pub/databases/spot/eQTL/sumstats/QTS000042/QTD000757/QTD000757.all.tsv.gz	ILMN_1711699	12	122829275	A	AT	chr12_122829275_A_AT	11	0.0572917	0.460825	-0.262528	0.354301	INDEL	11	192	NA	ENSG00000130787	ENSG00000130787	NA	rs141319656
QTS000042	ftp://ftp.ebi.ac.uk/pub/databases/spot/eQTL/sumstats/QTS000042/QTD000757/QTD000757.all.tsv.gz	ILMN_1723058	12	122829275	A	AT	chr12_122829275_A_AT	11	0.0572917	0.314414	0.302272	0.298625	INDEL	11	192	NA	ENSG00000130779	ENSG00000130779	NA	rs141319656
QTS000042	ftp://ftp.ebi.ac.uk/pub/databases/spot/eQTL/sumstats/QTS000042/QTD000757/QTD000757.all.tsv.gz	ILMN_1725666	12	122829275	A	AT	chr12_122829275_A_AT	11	0.0572917	0.503137	0.153026	0.227538	INDEL	11	192	NA	ENSG00000111358	ENSG00000111358	NA	rs141319656
QTS000042	ftp://ftp.ebi.ac.uk/pub/databases/spot/eQTL/sumstats/QTS000042/QTD000757/QTD000757.all.tsv.gz	ILMN_1732516	12	122829275	A	AT	chr12_122829275_A_AT	11	0.0572917	0.0617136	0.515665	0.272222	INDEL	11	192	NA	ENSG00000184445	ENSG00000184445	NA	rs141319656
QTS000042	ftp://ftp.ebi.ac.uk/pub/databases/spot/eQTL/sumstats/QTS000042/QTD000757/QTD000757.all.tsv.gz	ILMN_1732767	12	122829275	A	AT	chr12_122829275_A_AT	11	0.0572917	0.455661	0.248974	0.332157	INDEL	11	192	NA	ENSG00000110801	ENSG00000110801	NA	rs141319656
QTS000042	ftp://ftp.ebi.ac.uk/pub/databases/spot/eQTL/sumstats/QTS000042/QTD000757/QTD000757.all.tsv.gz	ILMN_1739943	12	122829275	A	AT	chr12_122829275_A_AT	11	0.0572917	0.520171	-0.187117	0.289716	INDEL	11	192	NA	ENSG00000139697	ENSG00000139697	NA	rs141319656
QTS000042	ftp://ftp.ebi.ac.uk/pub/databases/spot/eQTL/sumstats/QTS000042/QTD000757/QTD000757.all.tsv.gz	ILMN_1750497	12	122829275	A	AT	chr12_122829275_A_AT	11	0.0572917	0.854408	0.0477065	0.259166	INDEL	11	192	NA	ENSG00000182782	ENSG00000182782	NA	rs141319656
QTS000042	ftp://ftp.ebi.ac.uk/pub/databases/spot/eQTL/sumstats/QTS000042/QTD000757/QTD000757.all.tsv.gz	ILMN_1753716	12	122829275	A	AT	chr12_122829275_A_AT	11	0.0572917	0.217141	-0.319722	0.257066	INDEL	11	192	NA	ENSG00000111361	ENSG00000111361	NA	rs141319656
QTS000042	ftp://ftp.ebi.ac.uk/pub/databases/spot/eQTL/sumstats/QTS000042/QTD000757/QTD000757.all.tsv.gz	ILMN_1760954	12	122829275	A	AT	chr12_122829275_A_AT	11	0.0572917	0.175368	0.343393	0.251206	INDEL	11	192	NA	ENSG00000139726	ENSG00000139726	NA	rs141319656
QTS000042	ftp://ftp.ebi.ac.uk/pub/databases/spot/eQTL/sumstats/QTS000042/QTD000757/QTD000757.all.tsv.gz	ILMN_1772845	12	122829275	A	AT	chr12_122829275_A_AT	11	0.0572917	0.193685	0.327891	0.250202	INDEL	11	192	NA	ENSG00000184209	ENSG00000184209	NA	rs141319656
QTS000042	ftp://ftp.ebi.ac.uk/pub/databases/spot/eQTL/sumstats/QTS000042/QTD000757/QTD000757.all.tsv.gz	ILMN_1788928	12	122829275	A	AT	chr12_122829275_A_AT	11	0.0572917	0.256927	-0.353896	0.309989	INDEL	11	192	NA	ENSG00000150967	ENSG00000150967	NA	rs141319656
QTS000042	ftp://ftp.ebi.ac.uk/pub/databases/spot/eQTL/sumstats/QTS000042/QTD000757/QTD000757.all.tsv.gz	ILMN_1791149	12	122829275	A	AT	chr12_122829275_A_AT	11	0.0572917	0.855981	0.0589347	0.3237	INDEL	11	192	NA	ENSG00000182196	ENSG00000182196	NA	rs141319656
QTS000042	ftp://ftp.ebi.ac.uk/pub/databases/spot/eQTL/sumstats/QTS000042/QTD000757/QTD000757.all.tsv.gz	ILMN_1792092	12	122829275	A	AT	chr12_122829275_A_AT	11	0.0572917	0.739373	-0.0847657	0.253932	INDEL	11	192	NA	ENSG00000033030	ENSG00000033030	NA	rs141319656
QTS000042	ftp://ftp.ebi.ac.uk/pub/databases/spot/eQTL/sumstats/QTS000042/QTD000757/QTD000757.all.tsv.gz	ILMN_1797425	12	122829275	A	AT	chr12_122829275_A_AT	11	0.0572917	0.675438	0.0825007	0.196337	INDEL	11	192	NA	ENSG00000111364	ENSG00000111364	NA	rs141319656
QTS000042	ftp://ftp.ebi.ac.uk/pub/databases/spot/eQTL/sumstats/QTS000042/QTD000757/QTD000757.all.tsv.gz	ILMN_1805643	12	122829275	A	AT	chr12_122829275_A_AT	11	0.0572917	0.179697	0.444657	0.328586	INDEL	11	192	NA	ENSG00000188026	ENSG00000188026	NA	rs141319656
QTS000042	ftp://ftp.ebi.ac.uk/pub/databases/spot/eQTL/sumstats/QTS000042/QTD000757/QTD000757.all.tsv.gz	ILMN_1811272	12	122829275	A	AT	chr12_122829275_A_AT	11	0.0572917	0.00737933	0.860116	0.313041	INDEL	11	192	NA	ENSG00000196917	ENSG00000196917	NA	rs141319656
QTS000042	ftp://ftp.ebi.ac.uk/pub/databases/spot/eQTL/sumstats/QTS000042/QTD000757/QTD000757.all.tsv.gz	ILMN_1849192	12	122829275	A	AT	chr12_122829275_A_AT	11	0.0572917	0.680281	-0.139714	0.337838	INDEL	11	192	NA	ENSG00000256546	ENSG00000256546	NA	rs141319656
QTS000042	ftp://ftp.ebi.ac.uk/pub/databases/spot/eQTL/sumstats/QTS000042/QTD000757/QTD000757.all.tsv.gz	ILMN_2310589	12	122829275	A	AT	chr12_122829275_A_AT	11	0.0572917	0.618076	-0.139463	0.278658	INDEL	11	192	NA	ENSG00000184047	ENSG00000184047	NA	rs141319656
QTS000042	ftp://ftp.ebi.ac.uk/pub/databases/spot/eQTL/sumstats/QTS000042/QTD000757/QTD000757.all.tsv.gz	ILMN_2332990	12	122829275	A	AT	chr12_122829275_A_AT	11	0.0572917	0.836394	-0.0460414	0.222244	INDEL	11	192	NA	ENSG00000184047	ENSG00000184047	NA	rs141319656
QTS000042	ftp://ftp.ebi.ac.uk/pub/databases/spot/eQTL/sumstats/QTS000042/QTD000757/QTD000757.all.tsv.gz	ILMN_2343047	12	122829275	A	AT	chr12_122829275_A_AT	11	0.0572917	0.744183	0.101767	0.310812	INDEL	11	192	NA	ENSG00000150967	ENSG00000150967	NA	rs141319656
QTS000042	ftp://ftp.ebi.ac.uk/pub/databases/spot/eQTL/sumstats/QTS000042/QTD000757/QTD000757.all.tsv.gz	ILMN_2343048	12	122829275	A	AT	chr12_122829275_A_AT	11	0.0572917	0.88486	0.0443529	0.305329	INDEL	11	192	NA	ENSG00000150967	ENSG00000150967	NA	rs141319656
QTS000042	ftp://ftp.ebi.ac.uk/pub/databases/spot/eQTL/sumstats/QTS000042/QTD000757/QTD000757.all.tsv.gz	ILMN_2358277	12	122829275	A	AT	chr12_122829275_A_AT	11	0.0572917	0.138807	0.300253	0.200866	INDEL	11	192	NA	ENSG00000111011	ENSG00000111011	NA	rs141319656
QTS000042	ftp://ftp.ebi.ac.uk/pub/databases/spot/eQTL/sumstats/QTS000042/QTD000757/QTD000757.all.tsv.gz	ILMN_2358278	12	122829275	A	AT	chr12_122829275_A_AT	11	0.0572917	0.887039	0.032482	0.227953	INDEL	11	192	NA	ENSG00000111011	ENSG00000111011	NA	rs141319656
QTS000042	ftp://ftp.ebi.ac.uk/pub/databases/spot/eQTL/sumstats/QTS000042/QTD000757/QTD000757.all.tsv.gz	ILMN_2393144	12	122829275	A	AT	chr12_122829275_A_AT	11	0.0572917	0.783263	-0.0796491	0.288612	INDEL	11	192	NA	ENSG00000182196	ENSG00000182196	NA	rs141319656
QTS000042	ftp://ftp.ebi.ac.uk/pub/databases/spot/eQTL/sumstats/QTS000042/QTD000757/QTD000757.all.tsv.gz	ILMN_2395285	12	122829275	A	AT	chr12_122829275_A_AT	11	0.0572917	0.843391	0.0348111	0.17565	INDEL	11	192	NA	ENSG00000184209	ENSG00000184209	NA	rs141319656
QTS000042	ftp://ftp.ebi.ac.uk/pub/databases/spot/eQTL/sumstats/QTS000042/QTD000757/QTD000757.all.tsv.gz	ILMN_2396148	12	122829275	A	AT	chr12_122829275_A_AT	11	0.0572917	0.547128	0.218418	0.361273	INDEL	11	192	NA	ENSG00000130787	ENSG00000130787	NA	rs141319656
QTS000042	ftp://ftp.ebi.ac.uk/pub/databases/spot/eQTL/sumstats/QTS000042/QTD000757/QTD000757.all.tsv.gz	ILMN_2404085	12	122829275	A	AT	chr12_122829275_A_AT	11	0.0572917	0.219634	0.197965	0.160042	INDEL	11	192	NA	ENSG00000130779	ENSG00000130779	NA	rs141319656
QTS000042	ftp://ftp.ebi.ac.uk/pub/databases/spot/eQTL/sumstats/QTS000042/QTD000757/QTD000757.all.tsv.gz	ILMN_3208881	12	122829275	A	AT	chr12_122829275_A_AT	11	0.0572917	0.483196	0.1812	0.25725	INDEL	11	192	NA	ENSG00000183955	ENSG00000183955	NA	rs141319656
QTS000042	ftp://ftp.ebi.ac.uk/pub/databases/spot/eQTL/sumstats/QTS000042/QTD000757/QTD000757.all.tsv.gz	ILMN_3229052	12	122829275	A	AT	chr12_122829275_A_AT	11	0.0572917	0.205357	0.399701	0.313105	INDEL	11	192	NA	ENSG00000184209	ENSG00000184209	NA	rs141319656
QTS000042	ftp://ftp.ebi.ac.uk/pub/databases/spot/eQTL/sumstats/QTS000042/QTD000757/QTD000757.all.tsv.gz	ILMN_3249006	12	122829275	A	AT	chr12_122829275_A_AT	11	0.0572917	0.689853	0.0917853	0.229195	INDEL	11	192	NA	ENSG00000183955	ENSG00000183955	NA	rs141319656
QTS000042	ftp://ftp.ebi.ac.uk/pub/databases/spot/eQTL/sumstats/QTS000042/QTD000757/QTD000757.all.tsv.gz	ILMN_1651936	12	122829443	A	AT	chr12_122829443_A_AT	11	0.0572917	0.655182	-0.136412	0.304348	INDEL	11	192	NA	ENSG00000183955	ENSG00000183955	NA	rs60828970
QTS000042	ftp://ftp.ebi.ac.uk/pub/databases/spot/eQTL/sumstats/QTS000042/QTD000757/QTD000757.all.tsv.gz	ILMN_1651936	12	122829443	A	AT	chr12_122829443_A_AT	11	0.0572917	0.655182	-0.136412	0.304348	INDEL	11	192	NA	ENSG00000183955	ENSG00000183955	NA	rs397954946
QTS000042	ftp://ftp.ebi.ac.uk/pub/databases/spot/eQTL/sumstats/QTS000042/QTD000757/QTD000757.all.tsv.gz	ILMN_1654421	12	122829443	A	AT	chr12_122829443_A_AT	11	0.0572917	0.501828	-0.224067	0.332148	INDEL	11	192	NA	ENSG00000051825	ENSG00000051825	NA	rs60828970
QTS000042	ftp://ftp.ebi.ac.uk/pub/databases/spot/eQTL/sumstats/QTS000042/QTD000757/QTD000757.all.tsv.gz	ILMN_1654421	12	122829443	A	AT	chr12_122829443_A_AT	11	0.0572917	0.501828	-0.224067	0.332148	INDEL	11	192	NA	ENSG00000051825	ENSG00000051825	NA	rs397954946
QTS000042	ftp://ftp.ebi.ac.uk/pub/databases/spot/eQTL/sumstats/QTS000042/QTD000757/QTD000757.all.tsv.gz	ILMN_1654939	12	122829443	A	AT	chr12_122829443_A_AT	11	0.0572917	0.863792	-0.0536218	0.311593	INDEL	11	192	NA	ENSG00000086598	ENSG00000086598	NA	rs60828970
QTS000042	ftp://ftp.ebi.ac.uk/pub/databases/spot/eQTL/sumstats/QTS000042/QTD000757/QTD000757.all.tsv.gz	ILMN_1654939	12	122829443	A	AT	chr12_122829443_A_AT	11	0.0572917	0.863792	-0.0536218	0.311593	INDEL	11	192	NA	ENSG00000086598	ENSG00000086598	NA	rs397954946
QTS000042	ftp://ftp.ebi.ac.uk/pub/databases/spot/eQTL/sumstats/QTS000042/QTD000757/QTD000757.all.tsv.gz	ILMN_1662316	12	122829443	A	AT	chr12_122829443_A_AT	11	0.0572917	0.8347	0.0600351	0.28678	INDEL	11	192	NA	ENSG00000139719	ENSG00000139719	NA	rs60828970
QTS000042	ftp://ftp.ebi.ac.uk/pub/databases/spot/eQTL/sumstats/QTS000042/QTD000757/QTD000757.all.tsv.gz	ILMN_1662316	12	122829443	A	AT	chr12_122829443_A_AT	11	0.0572917	0.8347	0.0600351	0.28678	INDEL	11	192	NA	ENSG00000139719	ENSG00000139719	NA	rs397954946
QTS000042	ftp://ftp.ebi.ac.uk/pub/databases/spot/eQTL/sumstats/QTS000042/QTD000757/QTD000757.all.tsv.gz	ILMN_1665335	12	122829443	A	AT	chr12_122829443_A_AT	11	0.0572917	0.756582	-0.0588262	0.189145	INDEL	11	192	NA	ENSG00000184047	ENSG00000184047	NA	rs60828970
QTS000042	ftp://ftp.ebi.ac.uk/pub/databases/spot/eQTL/sumstats/QTS000042/QTD000757/QTD000757.all.tsv.gz	ILMN_1665335	12	122829443	A	AT	chr12_122829443_A_AT	11	0.0572917	0.756582	-0.0588262	0.189145	INDEL	11	192	NA	ENSG00000184047	ENSG00000184047	NA	rs397954946
QTS000042	ftp://ftp.ebi.ac.uk/pub/databases/spot/eQTL/sumstats/QTS000042/QTD000757/QTD000757.all.tsv.gz	ILMN_1667510	12	122829443	A	AT	chr12_122829443_A_AT	11	0.0572917	0.0301225	0.661034	0.299542	INDEL	11	192	NA	ENSG00000130921	ENSG00000130921	NA	rs60828970
QTS000042	ftp://ftp.ebi.ac.uk/pub/databases/spot/eQTL/sumstats/QTS000042/QTD000757/QTD000757.all.tsv.gz	ILMN_1667510	12	122829443	A	AT	chr12_122829443_A_AT	11	0.0572917	0.0301225	0.661034	0.299542	INDEL	11	192	NA	ENSG00000130921	ENSG00000130921	NA	rs397954946
QTS000042	ftp://ftp.ebi.ac.uk/pub/databases/spot/eQTL/sumstats/QTS000042/QTD000757/QTD000757.all.tsv.gz	ILMN_1668743	12	122829443	A	AT	chr12_122829443_A_AT	11	0.0572917	0.0688392	0.548328	0.297406	INDEL	11	192	NA	ENSG00000150977	ENSG00000150977	NA	rs60828970
QTS000042	ftp://ftp.ebi.ac.uk/pub/databases/spot/eQTL/sumstats/QTS000042/QTD000757/QTD000757.all.tsv.gz	ILMN_1668743	12	122829443	A	AT	chr12_122829443_A_AT	11	0.0572917	0.0688392	0.548328	0.297406	INDEL	11	192	NA	ENSG00000150977	ENSG00000150977	NA	rs397954946
QTS000042	ftp://ftp.ebi.ac.uk/pub/databases/spot/eQTL/sumstats/QTS000042/QTD000757/QTD000757.all.tsv.gz	ILMN_1677693	12	122829443	A	AT	chr12_122829443_A_AT	11	0.0572917	0.697486	0.108546	0.278262	INDEL	11	192	NA	ENSG00000255398	ENSG00000255398	NA	rs60828970
QTS000042	ftp://ftp.ebi.ac.uk/pub/databases/spot/eQTL/sumstats/QTS000042/QTD000757/QTD000757.all.tsv.gz	ILMN_1677693	12	122829443	A	AT	chr12_122829443_A_AT	11	0.0572917	0.697486	0.108546	0.278262	INDEL	11	192	NA	ENSG00000255398	ENSG00000255398	NA	rs397954946
QTS000042	ftp://ftp.ebi.ac.uk/pub/databases/spot/eQTL/sumstats/QTS000042/QTD000757/QTD000757.all.tsv.gz	ILMN_1678490	12	122829443	A	AT	chr12_122829443_A_AT	11	0.0572917	0.525077	0.175679	0.275243	INDEL	11	192	NA	ENSG00000150977	ENSG00000150977	NA	rs60828970
QTS000042	ftp://ftp.ebi.ac.uk/pub/databases/spot/eQTL/sumstats/QTS000042/QTD000757/QTD000757.all.tsv.gz	ILMN_1678490	12	122829443	A	AT	chr12_122829443_A_AT	11	0.0572917	0.525077	0.175679	0.275243	INDEL	11	192	NA	ENSG00000150977	ENSG00000150977	NA	rs397954946
QTS000042	ftp://ftp.ebi.ac.uk/pub/databases/spot/eQTL/sumstats/QTS000042/QTD000757/QTD000757.all.tsv.gz	ILMN_1684038	12	122829443	A	AT	chr12_122829443_A_AT	11	0.0572917	0.139308	0.463734	0.310632	INDEL	11	192	NA	ENSG00000130779	ENSG00000130779	NA	rs60828970
QTS000042	ftp://ftp.ebi.ac.uk/pub/databases/spot/eQTL/sumstats/QTS000042/QTD000757/QTD000757.all.tsv.gz	ILMN_1684038	12	122829443	A	AT	chr12_122829443_A_AT	11	0.0572917	0.139308	0.463734	0.310632	INDEL	11	192	NA	ENSG00000130779	ENSG00000130779	NA	rs397954946
QTS000042	ftp://ftp.ebi.ac.uk/pub/databases/spot/eQTL/sumstats/QTS000042/QTD000757/QTD000757.all.tsv.gz	ILMN_1700380	12	122829443	A	AT	chr12_122829443_A_AT	11	0.0572917	0.422999	-0.19187	0.238271	INDEL	11	192	NA	ENSG00000185344	ENSG00000185344	NA	rs60828970
QTS000042	ftp://ftp.ebi.ac.uk/pub/databases/spot/eQTL/sumstats/QTS000042/QTD000757/QTD000757.all.tsv.gz	ILMN_1700380	12	122829443	A	AT	chr12_122829443_A_AT	11	0.0572917	0.422999	-0.19187	0.238271	INDEL	11	192	NA	ENSG00000185344	ENSG00000185344	NA	rs397954946
QTS000042	ftp://ftp.ebi.ac.uk/pub/databases/spot/eQTL/sumstats/QTS000042/QTD000757/QTD000757.all.tsv.gz	ILMN_1706886	12	122829443	A	AT	chr12_122829443_A_AT	11	0.0572917	0.953628	-0.0191217	0.327824	INDEL	11	192	NA	ENSG00000110987	ENSG00000110987	NA	rs60828970
QTS000042	ftp://ftp.ebi.ac.uk/pub/databases/spot/eQTL/sumstats/QTS000042/QTD000757/QTD000757.all.tsv.gz	ILMN_1706886	12	122829443	A	AT	chr12_122829443_A_AT	11	0.0572917	0.953628	-0.0191217	0.327824	INDEL	11	192	NA	ENSG00000110987	ENSG00000110987	NA	rs397954946
QTS000042	ftp://ftp.ebi.ac.uk/pub/databases/spot/eQTL/sumstats/QTS000042/QTD000757/QTD000757.all.tsv.gz	ILMN_1710427	12	122829443	A	AT	chr12_122829443_A_AT	11	0.0572917	0.0183725	-0.590073	0.24524	INDEL	11	192	NA	ENSG00000139722	ENSG00000139722	NA	rs60828970
QTS000042	ftp://ftp.ebi.ac.uk/pub/databases/spot/eQTL/sumstats/QTS000042/QTD000757/QTD000757.all.tsv.gz	ILMN_1710427	12	122829443	A	AT	chr12_122829443_A_AT	11	0.0572917	0.0183725	-0.590073	0.24524	INDEL	11	192	NA	ENSG00000139722	ENSG00000139722	NA	rs397954946
QTS000042	ftp://ftp.ebi.ac.uk/pub/databases/spot/eQTL/sumstats/QTS000042/QTD000757/QTD000757.all.tsv.gz	ILMN_1711699	12	122829443	A	AT	chr12_122829443_A_AT	11	0.0572917	0.460562	-0.262753	0.354395	INDEL	11	192	NA	ENSG00000130787	ENSG00000130787	NA	rs60828970
QTS000042	ftp://ftp.ebi.ac.uk/pub/databases/spot/eQTL/sumstats/QTS000042/QTD000757/QTD000757.all.tsv.gz	ILMN_1711699	12	122829443	A	AT	chr12_122829443_A_AT	11	0.0572917	0.460562	-0.262753	0.354395	INDEL	11	192	NA	ENSG00000130787	ENSG00000130787	NA	rs397954946
QTS000042	ftp://ftp.ebi.ac.uk/pub/databases/spot/eQTL/sumstats/QTS000042/QTD000757/QTD000757.all.tsv.gz	ILMN_1723058	12	122829443	A	AT	chr12_122829443_A_AT	11	0.0572917	0.314609	0.302233	0.298707	INDEL	11	192	NA	ENSG00000130779	ENSG00000130779	NA	rs60828970
QTS000042	ftp://ftp.ebi.ac.uk/pub/databases/spot/eQTL/sumstats/QTS000042/QTD000757/QTD000757.all.tsv.gz	ILMN_1723058	12	122829443	A	AT	chr12_122829443_A_AT	11	0.0572917	0.314609	0.302233	0.298707	INDEL	11	192	NA	ENSG00000130779	ENSG00000130779	NA	rs397954946
QTS000042	ftp://ftp.ebi.ac.uk/pub/databases/spot/eQTL/sumstats/QTS000042/QTD000757/QTD000757.all.tsv.gz	ILMN_1725666	12	122829443	A	AT	chr12_122829443_A_AT	11	0.0572917	0.501556	0.153633	0.227595	INDEL	11	192	NA	ENSG00000111358	ENSG00000111358	NA	rs60828970
QTS000042	ftp://ftp.ebi.ac.uk/pub/databases/spot/eQTL/sumstats/QTS000042/QTD000757/QTD000757.all.tsv.gz	ILMN_1725666	12	122829443	A	AT	chr12_122829443_A_AT	11	0.0572917	0.501556	0.153633	0.227595	INDEL	11	192	NA	ENSG00000111358	ENSG00000111358	NA	rs397954946
QTS000042	ftp://ftp.ebi.ac.uk/pub/databases/spot/eQTL/sumstats/QTS000042/QTD000757/QTD000757.all.tsv.gz	ILMN_1732516	12	122829443	A	AT	chr12_122829443_A_AT	11	0.0572917	0.0619246	0.515396	0.272305	INDEL	11	192	NA	ENSG00000184445	ENSG00000184445	NA	rs60828970
QTS000042	ftp://ftp.ebi.ac.uk/pub/databases/spot/eQTL/sumstats/QTS000042/QTD000757/QTD000757.all.tsv.gz	ILMN_1732516	12	122829443	A	AT	chr12_122829443_A_AT	11	0.0572917	0.0619246	0.515396	0.272305	INDEL	11	192	NA	ENSG00000184445	ENSG00000184445	NA	rs397954946
QTS000042	ftp://ftp.ebi.ac.uk/pub/databases/spot/eQTL/sumstats/QTS000042/QTD000757/QTD000757.all.tsv.gz	ILMN_1732767	12	122829443	A	AT	chr12_122829443_A_AT	11	0.0572917	0.455128	0.249335	0.332244	INDEL	11	192	NA	ENSG00000110801	ENSG00000110801	NA	rs60828970
QTS000042	ftp://ftp.ebi.ac.uk/pub/databases/spot/eQTL/sumstats/QTS000042/QTD000757/QTD000757.all.tsv.gz	ILMN_1732767	12	122829443	A	AT	chr12_122829443_A_AT	11	0.0572917	0.455128	0.249335	0.332244	INDEL	11	192	NA	ENSG00000110801	ENSG00000110801	NA	rs397954946
QTS000042	ftp://ftp.ebi.ac.uk/pub/databases/spot/eQTL/sumstats/QTS000042/QTD000757/QTD000757.all.tsv.gz	ILMN_1739943	12	122829443	A	AT	chr12_122829443_A_AT	11	0.0572917	0.519601	-0.187423	0.289793	INDEL	11	192	NA	ENSG00000139697	ENSG00000139697	NA	rs60828970
QTS000042	ftp://ftp.ebi.ac.uk/pub/databases/spot/eQTL/sumstats/QTS000042/QTD000757/QTD000757.all.tsv.gz	ILMN_1739943	12	122829443	A	AT	chr12_122829443_A_AT	11	0.0572917	0.519601	-0.187423	0.289793	INDEL	11	192	NA	ENSG00000139697	ENSG00000139697	NA	rs397954946
QTS000042	ftp://ftp.ebi.ac.uk/pub/databases/spot/eQTL/sumstats/QTS000042/QTD000757/QTD000757.all.tsv.gz	ILMN_1750497	12	122829443	A	AT	chr12_122829443_A_AT	11	0.0572917	0.853223	0.0481121	0.259235	INDEL	11	192	NA	ENSG00000182782	ENSG00000182782	NA	rs60828970
QTS000042	ftp://ftp.ebi.ac.uk/pub/databases/spot/eQTL/sumstats/QTS000042/QTD000757/QTD000757.all.tsv.gz	ILMN_1750497	12	122829443	A	AT	chr12_122829443_A_AT	11	0.0572917	0.853223	0.0481121	0.259235	INDEL	11	192	NA	ENSG00000182782	ENSG00000182782	NA	rs397954946
QTS000042	ftp://ftp.ebi.ac.uk/pub/databases/spot/eQTL/sumstats/QTS000042/QTD000757/QTD000757.all.tsv.gz	ILMN_1753716	12	122829443	A	AT	chr12_122829443_A_AT	11	0.0572917	0.217054	-0.319869	0.257135	INDEL	11	192	NA	ENSG00000111361	ENSG00000111361	NA	rs60828970
QTS000042	ftp://ftp.ebi.ac.uk/pub/databases/spot/eQTL/sumstats/QTS000042/QTD000757/QTD000757.all.tsv.gz	ILMN_1753716	12	122829443	A	AT	chr12_122829443_A_AT	11	0.0572917	0.217054	-0.319869	0.257135	INDEL	11	192	NA	ENSG00000111361	ENSG00000111361	NA	rs397954946
QTS000042	ftp://ftp.ebi.ac.uk/pub/databases/spot/eQTL/sumstats/QTS000042/QTD000757/QTD000757.all.tsv.gz	ILMN_1760954	12	122829443	A	AT	chr12_122829443_A_AT	11	0.0572917	0.175218	0.343604	0.251272	INDEL	11	192	NA	ENSG00000139726	ENSG00000139726	NA	rs60828970
QTS000042	ftp://ftp.ebi.ac.uk/pub/databases/spot/eQTL/sumstats/QTS000042/QTD000757/QTD000757.all.tsv.gz	ILMN_1760954	12	122829443	A	AT	chr12_122829443_A_AT	11	0.0572917	0.175218	0.343604	0.251272	INDEL	11	192	NA	ENSG00000139726	ENSG00000139726	NA	rs397954946
QTS000042	ftp://ftp.ebi.ac.uk/pub/databases/spot/eQTL/sumstats/QTS000042/QTD000757/QTD000757.all.tsv.gz	ILMN_1772845	12	122829443	A	AT	chr12_122829443_A_AT	11	0.0572917	0.193807	0.327891	0.250272	INDEL	11	192	NA	ENSG00000184209	ENSG00000184209	NA	rs60828970
QTS000042	ftp://ftp.ebi.ac.uk/pub/databases/spot/eQTL/sumstats/QTS000042/QTD000757/QTD000757.all.tsv.gz	ILMN_1772845	12	122829443	A	AT	chr12_122829443_A_AT	11	0.0572917	0.193807	0.327891	0.250272	INDEL	11	192	NA	ENSG00000184209	ENSG00000184209	NA	rs397954946
QTS000042	ftp://ftp.ebi.ac.uk/pub/databases/spot/eQTL/sumstats/QTS000042/QTD000757/QTD000757.all.tsv.gz	ILMN_1788928	12	122829443	A	AT	chr12_122829443_A_AT	11	0.0572917	0.256962	-0.353966	0.310074	INDEL	11	192	NA	ENSG00000150967	ENSG00000150967	NA	rs60828970
QTS000042	ftp://ftp.ebi.ac.uk/pub/databases/spot/eQTL/sumstats/QTS000042/QTD000757/QTD000757.all.tsv.gz	ILMN_1788928	12	122829443	A	AT	chr12_122829443_A_AT	11	0.0572917	0.256962	-0.353966	0.310074	INDEL	11	192	NA	ENSG00000150967	ENSG00000150967	NA	rs397954946
QTS000042	ftp://ftp.ebi.ac.uk/pub/databases/spot/eQTL/sumstats/QTS000042/QTD000757/QTD000757.all.tsv.gz	ILMN_1791149	12	122829443	A	AT	chr12_122829443_A_AT	11	0.0572917	0.856113	0.0588958	0.323788	INDEL	11	192	NA	ENSG00000182196	ENSG00000182196	NA	rs60828970
QTS000042	ftp://ftp.ebi.ac.uk/pub/databases/spot/eQTL/sumstats/QTS000042/QTD000757/QTD000757.all.tsv.gz	ILMN_1791149	12	122829443	A	AT	chr12_122829443_A_AT	11	0.0572917	0.856113	0.0588958	0.323788	INDEL	11	192	NA	ENSG00000182196	ENSG00000182196	NA	rs397954946
QTS000042	ftp://ftp.ebi.ac.uk/pub/databases/spot/eQTL/sumstats/QTS000042/QTD000757/QTD000757.all.tsv.gz	ILMN_1792092	12	122829443	A	AT	chr12_122829443_A_AT	11	0.0572917	0.738942	-0.084934	0.254	INDEL	11	192	NA	ENSG00000033030	ENSG00000033030	NA	rs60828970
QTS000042	ftp://ftp.ebi.ac.uk/pub/databases/spot/eQTL/sumstats/QTS000042/QTD000757/QTD000757.all.tsv.gz	ILMN_1792092	12	122829443	A	AT	chr12_122829443_A_AT	11	0.0572917	0.738942	-0.084934	0.254	INDEL	11	192	NA	ENSG00000033030	ENSG00000033030	NA	rs397954946
QTS000042	ftp://ftp.ebi.ac.uk/pub/databases/spot/eQTL/sumstats/QTS000042/QTD000757/QTD000757.all.tsv.gz	ILMN_1797425	12	122829443	A	AT	chr12_122829443_A_AT	11	0.0572917	0.675683	0.082457	0.19639	INDEL	11	192	NA	ENSG00000111364	ENSG00000111364	NA	rs60828970
QTS000042	ftp://ftp.ebi.ac.uk/pub/databases/spot/eQTL/sumstats/QTS000042/QTD000757/QTD000757.all.tsv.gz	ILMN_1797425	12	122829443	A	AT	chr12_122829443_A_AT	11	0.0572917	0.675683	0.082457	0.19639	INDEL	11	192	NA	ENSG00000111364	ENSG00000111364	NA	rs397954946
QTS000042	ftp://ftp.ebi.ac.uk/pub/databases/spot/eQTL/sumstats/QTS000042/QTD000757/QTD000757.all.tsv.gz	ILMN_1805643	12	122829443	A	AT	chr12_122829443_A_AT	11	0.0572917	0.179245	0.445234	0.328667	INDEL	11	192	NA	ENSG00000188026	ENSG00000188026	NA	rs60828970
QTS000042	ftp://ftp.ebi.ac.uk/pub/databases/spot/eQTL/sumstats/QTS000042/QTD000757/QTD000757.all.tsv.gz	ILMN_1805643	12	122829443	A	AT	chr12_122829443_A_AT	11	0.0572917	0.179245	0.445234	0.328667	INDEL	11	192	NA	ENSG00000188026	ENSG00000188026	NA	rs397954946
QTS000042	ftp://ftp.ebi.ac.uk/pub/databases/spot/eQTL/sumstats/QTS000042/QTD000757/QTD000757.all.tsv.gz	ILMN_1811272	12	122829443	A	AT	chr12_122829443_A_AT	11	0.0572917	0.00736488	0.86055	0.313119	INDEL	11	192	NA	ENSG00000196917	ENSG00000196917	NA	rs60828970
QTS000042	ftp://ftp.ebi.ac.uk/pub/databases/spot/eQTL/sumstats/QTS000042/QTD000757/QTD000757.all.tsv.gz	ILMN_1811272	12	122829443	A	AT	chr12_122829443_A_AT	11	0.0572917	0.00736488	0.86055	0.313119	INDEL	11	192	NA	ENSG00000196917	ENSG00000196917	NA	rs397954946
QTS000042	ftp://ftp.ebi.ac.uk/pub/databases/spot/eQTL/sumstats/QTS000042/QTD000757/QTD000757.all.tsv.gz	ILMN_1849192	12	122829443	A	AT	chr12_122829443_A_AT	11	0.0572917	0.67941	-0.140155	0.337928	INDEL	11	192	NA	ENSG00000256546	ENSG00000256546	NA	rs60828970
QTS000042	ftp://ftp.ebi.ac.uk/pub/databases/spot/eQTL/sumstats/QTS000042/QTD000757/QTD000757.all.tsv.gz	ILMN_1849192	12	122829443	A	AT	chr12_122829443_A_AT	11	0.0572917	0.67941	-0.140155	0.337928	INDEL	11	192	NA	ENSG00000256546	ENSG00000256546	NA	rs397954946
QTS000042	ftp://ftp.ebi.ac.uk/pub/databases/spot/eQTL/sumstats/QTS000042/QTD000757/QTD000757.all.tsv.gz	ILMN_2310589	12	122829443	A	AT	chr12_122829443_A_AT	11	0.0572917	0.618511	-0.139329	0.278734	INDEL	11	192	NA	ENSG00000184047	ENSG00000184047	NA	rs60828970
QTS000042	ftp://ftp.ebi.ac.uk/pub/databases/spot/eQTL/sumstats/QTS000042/QTD000757/QTD000757.all.tsv.gz	ILMN_2310589	12	122829443	A	AT	chr12_122829443_A_AT	11	0.0572917	0.618511	-0.139329	0.278734	INDEL	11	192	NA	ENSG00000184047	ENSG00000184047	NA	rs397954946
QTS000042	ftp://ftp.ebi.ac.uk/pub/databases/spot/eQTL/sumstats/QTS000042/QTD000757/QTD000757.all.tsv.gz	ILMN_2332990	12	122829443	A	AT	chr12_122829443_A_AT	11	0.0572917	0.836734	-0.0459566	0.222304	INDEL	11	192	NA	ENSG00000184047	ENSG00000184047	NA	rs60828970
QTS000042	ftp://ftp.ebi.ac.uk/pub/databases/spot/eQTL/sumstats/QTS000042/QTD000757/QTD000757.all.tsv.gz	ILMN_2332990	12	122829443	A	AT	chr12_122829443_A_AT	11	0.0572917	0.836734	-0.0459566	0.222304	INDEL	11	192	NA	ENSG00000184047	ENSG00000184047	NA	rs397954946
QTS000042	ftp://ftp.ebi.ac.uk/pub/databases/spot/eQTL/sumstats/QTS000042/QTD000757/QTD000757.all.tsv.gz	ILMN_2343047	12	122829443	A	AT	chr12_122829443_A_AT	11	0.0572917	0.74465	0.101602	0.310897	INDEL	11	192	NA	ENSG00000150967	ENSG00000150967	NA	rs60828970
QTS000042	ftp://ftp.ebi.ac.uk/pub/databases/spot/eQTL/sumstats/QTS000042/QTD000757/QTD000757.all.tsv.gz	ILMN_2343047	12	122829443	A	AT	chr12_122829443_A_AT	11	0.0572917	0.74465	0.101602	0.310897	INDEL	11	192	NA	ENSG00000150967	ENSG00000150967	NA	rs397954946
QTS000042	ftp://ftp.ebi.ac.uk/pub/databases/spot/eQTL/sumstats/QTS000042/QTD000757/QTD000757.all.tsv.gz	ILMN_2343048	12	122829443	A	AT	chr12_122829443_A_AT	11	0.0572917	0.884543	0.0444881	0.305412	INDEL	11	192	NA	ENSG00000150967	ENSG00000150967	NA	rs60828970
QTS000042	ftp://ftp.ebi.ac.uk/pub/databases/spot/eQTL/sumstats/QTS000042/QTD000757/QTD000757.all.tsv.gz	ILMN_2343048	12	122829443	A	AT	chr12_122829443_A_AT	11	0.0572917	0.884543	0.0444881	0.305412	INDEL	11	192	NA	ENSG00000150967	ENSG00000150967	NA	rs397954946
QTS000042	ftp://ftp.ebi.ac.uk/pub/databases/spot/eQTL/sumstats/QTS000042/QTD000757/QTD000757.all.tsv.gz	ILMN_2358277	12	122829443	A	AT	chr12_122829443_A_AT	11	0.0572917	0.139115	0.300103	0.200924	INDEL	11	192	NA	ENSG00000111011	ENSG00000111011	NA	rs60828970
QTS000042	ftp://ftp.ebi.ac.uk/pub/databases/spot/eQTL/sumstats/QTS000042/QTD000757/QTD000757.all.tsv.gz	ILMN_2358277	12	122829443	A	AT	chr12_122829443_A_AT	11	0.0572917	0.139115	0.300103	0.200924	INDEL	11	192	NA	ENSG00000111011	ENSG00000111011	NA	rs397954946
QTS000042	ftp://ftp.ebi.ac.uk/pub/databases/spot/eQTL/sumstats/QTS000042/QTD000757/QTD000757.all.tsv.gz	ILMN_2358278	12	122829443	A	AT	chr12_122829443_A_AT	11	0.0572917	0.888085	0.0321879	0.228015	INDEL	11	192	NA	ENSG00000111011	ENSG00000111011	NA	rs60828970
QTS000042	ftp://ftp.ebi.ac.uk/pub/databases/spot/eQTL/sumstats/QTS000042/QTD000757/QTD000757.all.tsv.gz	ILMN_2358278	12	122829443	A	AT	chr12_122829443_A_AT	11	0.0572917	0.888085	0.0321879	0.228015	INDEL	11	192	NA	ENSG00000111011	ENSG00000111011	NA	rs397954946
QTS000042	ftp://ftp.ebi.ac.uk/pub/databases/spot/eQTL/sumstats/QTS000042/QTD000757/QTD000757.all.tsv.gz	ILMN_2393144	12	122829443	A	AT	chr12_122829443_A_AT	11	0.0572917	0.782984	-0.0797758	0.288689	INDEL	11	192	NA	ENSG00000182196	ENSG00000182196	NA	rs60828970
QTS000042	ftp://ftp.ebi.ac.uk/pub/databases/spot/eQTL/sumstats/QTS000042/QTD000757/QTD000757.all.tsv.gz	ILMN_2393144	12	122829443	A	AT	chr12_122829443_A_AT	11	0.0572917	0.782984	-0.0797758	0.288689	INDEL	11	192	NA	ENSG00000182196	ENSG00000182196	NA	rs397954946
QTS000042	ftp://ftp.ebi.ac.uk/pub/databases/spot/eQTL/sumstats/QTS000042/QTD000757/QTD000757.all.tsv.gz	ILMN_2395285	12	122829443	A	AT	chr12_122829443_A_AT	11	0.0572917	0.843647	0.0347628	0.175697	INDEL	11	192	NA	ENSG00000184209	ENSG00000184209	NA	rs60828970
QTS000042	ftp://ftp.ebi.ac.uk/pub/databases/spot/eQTL/sumstats/QTS000042/QTD000757/QTD000757.all.tsv.gz	ILMN_2395285	12	122829443	A	AT	chr12_122829443_A_AT	11	0.0572917	0.843647	0.0347628	0.175697	INDEL	11	192	NA	ENSG00000184209	ENSG00000184209	NA	rs397954946
QTS000042	ftp://ftp.ebi.ac.uk/pub/databases/spot/eQTL/sumstats/QTS000042/QTD000757/QTD000757.all.tsv.gz	ILMN_2396148	12	122829443	A	AT	chr12_122829443_A_AT	11	0.0572917	0.547453	0.2183	0.361372	INDEL	11	192	NA	ENSG00000130787	ENSG00000130787	NA	rs60828970
QTS000042	ftp://ftp.ebi.ac.uk/pub/databases/spot/eQTL/sumstats/QTS000042/QTD000757/QTD000757.all.tsv.gz	ILMN_2396148	12	122829443	A	AT	chr12_122829443_A_AT	11	0.0572917	0.547453	0.2183	0.361372	INDEL	11	192	NA	ENSG00000130787	ENSG00000130787	NA	rs397954946
QTS000042	ftp://ftp.ebi.ac.uk/pub/databases/spot/eQTL/sumstats/QTS000042/QTD000757/QTD000757.all.tsv.gz	ILMN_2404085	12	122829443	A	AT	chr12_122829443_A_AT	11	0.0572917	0.219676	0.198001	0.160086	INDEL	11	192	NA	ENSG00000130779	ENSG00000130779	NA	rs60828970
QTS000042	ftp://ftp.ebi.ac.uk/pub/databases/spot/eQTL/sumstats/QTS000042/QTD000757/QTD000757.all.tsv.gz	ILMN_2404085	12	122829443	A	AT	chr12_122829443_A_AT	11	0.0572917	0.219676	0.198001	0.160086	INDEL	11	192	NA	ENSG00000130779	ENSG00000130779	NA	rs397954946
QTS000042	ftp://ftp.ebi.ac.uk/pub/databases/spot/eQTL/sumstats/QTS000042/QTD000757/QTD000757.all.tsv.gz	ILMN_3208881	12	122829443	A	AT	chr12_122829443_A_AT	11	0.0572917	0.48311	0.181284	0.257319	INDEL	11	192	NA	ENSG00000183955	ENSG00000183955	NA	rs60828970
QTS000042	ftp://ftp.ebi.ac.uk/pub/databases/spot/eQTL/sumstats/QTS000042/QTD000757/QTD000757.all.tsv.gz	ILMN_3208881	12	122829443	A	AT	chr12_122829443_A_AT	11	0.0572917	0.48311	0.181284	0.257319	INDEL	11	192	NA	ENSG00000183955	ENSG00000183955	NA	rs397954946
QTS000042	ftp://ftp.ebi.ac.uk/pub/databases/spot/eQTL/sumstats/QTS000042/QTD000757/QTD000757.all.tsv.gz	ILMN_3229052	12	122829443	A	AT	chr12_122829443_A_AT	11	0.0572917	0.205325	0.399837	0.313189	INDEL	11	192	NA	ENSG00000184209	ENSG00000184209	NA	rs60828970
QTS000042	ftp://ftp.ebi.ac.uk/pub/databases/spot/eQTL/sumstats/QTS000042/QTD000757/QTD000757.all.tsv.gz	ILMN_3229052	12	122829443	A	AT	chr12_122829443_A_AT	11	0.0572917	0.205325	0.399837	0.313189	INDEL	11	192	NA	ENSG00000184209	ENSG00000184209	NA	rs397954946
QTS000042	ftp://ftp.ebi.ac.uk/pub/databases/spot/eQTL/sumstats/QTS000042/QTD000757/QTD000757.all.tsv.gz	ILMN_3249006	12	122829443	A	AT	chr12_122829443_A_AT	11	0.0572917	0.689562	0.0919012	0.229257	INDEL	11	192	NA	ENSG00000183955	ENSG00000183955	NA	rs60828970
QTS000042	ftp://ftp.ebi.ac.uk/pub/databases/spot/eQTL/sumstats/QTS000042/QTD000757/QTD000757.all.tsv.gz	ILMN_3249006	12	122829443	A	AT	chr12_122829443_A_AT	11	0.0572917	0.689562	0.0919012	0.229257	INDEL	11	192	NA	ENSG00000183955	ENSG00000183955	NA	rs397954946
QTS000042	ftp://ftp.ebi.ac.uk/pub/databases/spot/eQTL/sumstats/QTS000042/QTD000757/QTD000757.all.tsv.gz	ILMN_1651936	12	122829578	C	T	chr12_122829578_C_T	11	0.0572917	0.654577	-0.136631	0.304264	SNP	11	192	NA	ENSG00000183955	ENSG00000183955	NA	rs1671685
QTS000042	ftp://ftp.ebi.ac.uk/pub/databases/spot/eQTL/sumstats/QTS000042/QTD000757/QTD000757.all.tsv.gz	ILMN_1654421	12	122829578	C	T	chr12_122829578_C_T	11	0.0572917	0.501836	-0.224002	0.332058	SNP	11	192	NA	ENSG00000051825	ENSG00000051825	NA	rs1671685
QTS000042	ftp://ftp.ebi.ac.uk/pub/databases/spot/eQTL/sumstats/QTS000042/QTD000757/QTD000757.all.tsv.gz	ILMN_1654939	12	122829578	C	T	chr12_122829578_C_T	11	0.0572917	0.863303	-0.0538014	0.311509	SNP	11	192	NA	ENSG00000086598	ENSG00000086598	NA	rs1671685
QTS000042	ftp://ftp.ebi.ac.uk/pub/databases/spot/eQTL/sumstats/QTS000042/QTD000757/QTD000757.all.tsv.gz	ILMN_1662316	12	122829578	C	T	chr12_122829578_C_T	11	0.0572917	0.834735	0.060006	0.286702	SNP	11	192	NA	ENSG00000139719	ENSG00000139719	NA	rs1671685
QTS000042	ftp://ftp.ebi.ac.uk/pub/databases/spot/eQTL/sumstats/QTS000042/QTD000757/QTD000757.all.tsv.gz	ILMN_1665335	12	122829578	C	T	chr12_122829578_C_T	11	0.0572917	0.756361	-0.0588654	0.189094	SNP	11	192	NA	ENSG00000184047	ENSG00000184047	NA	rs1671685
QTS000042	ftp://ftp.ebi.ac.uk/pub/databases/spot/eQTL/sumstats/QTS000042/QTD000757/QTD000757.all.tsv.gz	ILMN_1667510	12	122829578	C	T	chr12_122829578_C_T	11	0.0572917	0.0301297	0.660827	0.299462	SNP	11	192	NA	ENSG00000130921	ENSG00000130921	NA	rs1671685
QTS000042	ftp://ftp.ebi.ac.uk/pub/databases/spot/eQTL/sumstats/QTS000042/QTD000757/QTD000757.all.tsv.gz	ILMN_1668743	12	122829578	C	T	chr12_122829578_C_T	11	0.0572917	0.0689306	0.548003	0.29733	SNP	11	192	NA	ENSG00000150977	ENSG00000150977	NA	rs1671685
QTS000042	ftp://ftp.ebi.ac.uk/pub/databases/spot/eQTL/sumstats/QTS000042/QTD000757/QTD000757.all.tsv.gz	ILMN_1677693	12	122829578	C	T	chr12_122829578_C_T	11	0.0572917	0.698668	0.108071	0.278189	SNP	11	192	NA	ENSG00000255398	ENSG00000255398	NA	rs1671685
QTS000042	ftp://ftp.ebi.ac.uk/pub/databases/spot/eQTL/sumstats/QTS000042/QTD000757/QTD000757.all.tsv.gz	ILMN_1678490	12	122829578	C	T	chr12_122829578_C_T	11	0.0572917	0.525777	0.175336	0.275171	SNP	11	192	NA	ENSG00000150977	ENSG00000150977	NA	rs1671685
QTS000042	ftp://ftp.ebi.ac.uk/pub/databases/spot/eQTL/sumstats/QTS000042/QTD000757/QTD000757.all.tsv.gz	ILMN_1684038	12	122829578	C	T	chr12_122829578_C_T	11	0.0572917	0.139694	0.463163	0.310556	SNP	11	192	NA	ENSG00000130779	ENSG00000130779	NA	rs1671685
QTS000042	ftp://ftp.ebi.ac.uk/pub/databases/spot/eQTL/sumstats/QTS000042/QTD000757/QTD000757.all.tsv.gz	ILMN_1700380	12	122829578	C	T	chr12_122829578_C_T	11	0.0572917	0.422992	-0.191821	0.238207	SNP	11	192	NA	ENSG00000185344	ENSG00000185344	NA	rs1671685
QTS000042	ftp://ftp.ebi.ac.uk/pub/databases/spot/eQTL/sumstats/QTS000042/QTD000757/QTD000757.all.tsv.gz	ILMN_1706886	12	122829578	C	T	chr12_122829578_C_T	11	0.0572917	0.952901	-0.0194166	0.327735	SNP	11	192	NA	ENSG00000110987	ENSG00000110987	NA	rs1671685
QTS000042	ftp://ftp.ebi.ac.uk/pub/databases/spot/eQTL/sumstats/QTS000042/QTD000757/QTD000757.all.tsv.gz	ILMN_1710427	12	122829578	C	T	chr12_122829578_C_T	11	0.0572917	0.0184004	-0.589777	0.245178	SNP	11	192	NA	ENSG00000139722	ENSG00000139722	NA	rs1671685
QTS000042	ftp://ftp.ebi.ac.uk/pub/databases/spot/eQTL/sumstats/QTS000042/QTD000757/QTD000757.all.tsv.gz	ILMN_1711699	12	122829578	C	T	chr12_122829578_C_T	11	0.0572917	0.460825	-0.262528	0.354301	SNP	11	192	NA	ENSG00000130787	ENSG00000130787	NA	rs1671685
QTS000042	ftp://ftp.ebi.ac.uk/pub/databases/spot/eQTL/sumstats/QTS000042/QTD000757/QTD000757.all.tsv.gz	ILMN_1723058	12	122829578	C	T	chr12_122829578_C_T	11	0.0572917	0.314414	0.302272	0.298625	SNP	11	192	NA	ENSG00000130779	ENSG00000130779	NA	rs1671685
QTS000042	ftp://ftp.ebi.ac.uk/pub/databases/spot/eQTL/sumstats/QTS000042/QTD000757/QTD000757.all.tsv.gz	ILMN_1725666	12	122829578	C	T	chr12_122829578_C_T	11	0.0572917	0.503137	0.153026	0.227538	SNP	11	192	NA	ENSG00000111358	ENSG00000111358	NA	rs1671685
QTS000042	ftp://ftp.ebi.ac.uk/pub/databases/spot/eQTL/sumstats/QTS000042/QTD000757/QTD000757.all.tsv.gz	ILMN_1732516	12	122829578	C	T	chr12_122829578_C_T	11	0.0572917	0.0617136	0.515665	0.272222	SNP	11	192	NA	ENSG00000184445	ENSG00000184445	NA	rs1671685
QTS000042	ftp://ftp.ebi.ac.uk/pub/databases/spot/eQTL/sumstats/QTS000042/QTD000757/QTD000757.all.tsv.gz	ILMN_1732767	12	122829578	C	T	chr12_122829578_C_T	11	0.0572917	0.455661	0.248974	0.332157	SNP	11	192	NA	ENSG00000110801	ENSG00000110801	NA	rs1671685
QTS000042	ftp://ftp.ebi.ac.uk/pub/databases/spot/eQTL/sumstats/QTS000042/QTD000757/QTD000757.all.tsv.gz	ILMN_1739943	12	122829578	C	T	chr12_122829578_C_T	11	0.0572917	0.520171	-0.187117	0.289716	SNP	11	192	NA	ENSG00000139697	ENSG00000139697	NA	rs1671685
QTS000042	ftp://ftp.ebi.ac.uk/pub/databases/spot/eQTL/sumstats/QTS000042/QTD000757/QTD000757.all.tsv.gz	ILMN_1750497	12	122829578	C	T	chr12_122829578_C_T	11	0.0572917	0.854408	0.0477065	0.259166	SNP	11	192	NA	ENSG00000182782	ENSG00000182782	NA	rs1671685
QTS000042	ftp://ftp.ebi.ac.uk/pub/databases/spot/eQTL/sumstats/QTS000042/QTD000757/QTD000757.all.tsv.gz	ILMN_1753716	12	122829578	C	T	chr12_122829578_C_T	11	0.0572917	0.217141	-0.319722	0.257066	SNP	11	192	NA	ENSG00000111361	ENSG00000111361	NA	rs1671685
QTS000042	ftp://ftp.ebi.ac.uk/pub/databases/spot/eQTL/sumstats/QTS000042/QTD000757/QTD000757.all.tsv.gz	ILMN_1760954	12	122829578	C	T	chr12_122829578_C_T	11	0.0572917	0.175368	0.343393	0.251206	SNP	11	192	NA	ENSG00000139726	ENSG00000139726	NA	rs1671685
QTS000042	ftp://ftp.ebi.ac.uk/pub/databases/spot/eQTL/sumstats/QTS000042/QTD000757/QTD000757.all.tsv.gz	ILMN_1772845	12	122829578	C	T	chr12_122829578_C_T	11	0.0572917	0.193685	0.327891	0.250202	SNP	11	192	NA	ENSG00000184209	ENSG00000184209	NA	rs1671685
QTS000042	ftp://ftp.ebi.ac.uk/pub/databases/spot/eQTL/sumstats/QTS000042/QTD000757/QTD000757.all.tsv.gz	ILMN_1788928	12	122829578	C	T	chr12_122829578_C_T	11	0.0572917	0.256927	-0.353896	0.309989	SNP	11	192	NA	ENSG00000150967	ENSG00000150967	NA	rs1671685
QTS000042	ftp://ftp.ebi.ac.uk/pub/databases/spot/eQTL/sumstats/QTS000042/QTD000757/QTD000757.all.tsv.gz	ILMN_1791149	12	122829578	C	T	chr12_122829578_C_T	11	0.0572917	0.855981	0.0589347	0.3237	SNP	11	192	NA	ENSG00000182196	ENSG00000182196	NA	rs1671685
QTS000042	ftp://ftp.ebi.ac.uk/pub/databases/spot/eQTL/sumstats/QTS000042/QTD000757/QTD000757.all.tsv.gz	ILMN_1792092	12	122829578	C	T	chr12_122829578_C_T	11	0.0572917	0.739373	-0.0847657	0.253932	SNP	11	192	NA	ENSG00000033030	ENSG00000033030	NA	rs1671685
QTS000042	ftp://ftp.ebi.ac.uk/pub/databases/spot/eQTL/sumstats/QTS000042/QTD000757/QTD000757.all.tsv.gz	ILMN_1797425	12	122829578	C	T	chr12_122829578_C_T	11	0.0572917	0.675438	0.0825007	0.196337	SNP	11	192	NA	ENSG00000111364	ENSG00000111364	NA	rs1671685
QTS000042	ftp://ftp.ebi.ac.uk/pub/databases/spot/eQTL/sumstats/QTS000042/QTD000757/QTD000757.all.tsv.gz	ILMN_1805643	12	122829578	C	T	chr12_122829578_C_T	11	0.0572917	0.179697	0.444657	0.328586	SNP	11	192	NA	ENSG00000188026	ENSG00000188026	NA	rs1671685
QTS000042	ftp://ftp.ebi.ac.uk/pub/databases/spot/eQTL/sumstats/QTS000042/QTD000757/QTD000757.all.tsv.gz	ILMN_1811272	12	122829578	C	T	chr12_122829578_C_T	11	0.0572917	0.00737933	0.860116	0.313041	SNP	11	192	NA	ENSG00000196917	ENSG00000196917	NA	rs1671685
QTS000042	ftp://ftp.ebi.ac.uk/pub/databases/spot/eQTL/sumstats/QTS000042/QTD000757/QTD000757.all.tsv.gz	ILMN_1849192	12	122829578	C	T	chr12_122829578_C_T	11	0.0572917	0.680281	-0.139714	0.337838	SNP	11	192	NA	ENSG00000256546	ENSG00000256546	NA	rs1671685
QTS000042	ftp://ftp.ebi.ac.uk/pub/databases/spot/eQTL/sumstats/QTS000042/QTD000757/QTD000757.all.tsv.gz	ILMN_2310589	12	122829578	C	T	chr12_122829578_C_T	11	0.0572917	0.618076	-0.139463	0.278658	SNP	11	192	NA	ENSG00000184047	ENSG00000184047	NA	rs1671685
QTS000042	ftp://ftp.ebi.ac.uk/pub/databases/spot/eQTL/sumstats/QTS000042/QTD000757/QTD000757.all.tsv.gz	ILMN_2332990	12	122829578	C	T	chr12_122829578_C_T	11	0.0572917	0.836394	-0.0460414	0.222244	SNP	11	192	NA	ENSG00000184047	ENSG00000184047	NA	rs1671685
QTS000042	ftp://ftp.ebi.ac.uk/pub/databases/spot/eQTL/sumstats/QTS000042/QTD000757/QTD000757.all.tsv.gz	ILMN_2343047	12	122829578	C	T	chr12_122829578_C_T	11	0.0572917	0.744183	0.101767	0.310812	SNP	11	192	NA	ENSG00000150967	ENSG00000150967	NA	rs1671685
QTS000042	ftp://ftp.ebi.ac.uk/pub/databases/spot/eQTL/sumstats/QTS000042/QTD000757/QTD000757.all.tsv.gz	ILMN_2343048	12	122829578	C	T	chr12_122829578_C_T	11	0.0572917	0.88486	0.0443529	0.305329	SNP	11	192	NA	ENSG00000150967	ENSG00000150967	NA	rs1671685
QTS000042	ftp://ftp.ebi.ac.uk/pub/databases/spot/eQTL/sumstats/QTS000042/QTD000757/QTD000757.all.tsv.gz	ILMN_2358277	12	122829578	C	T	chr12_122829578_C_T	11	0.0572917	0.138807	0.300253	0.200866	SNP	11	192	NA	ENSG00000111011	ENSG00000111011	NA	rs1671685
QTS000042	ftp://ftp.ebi.ac.uk/pub/databases/spot/eQTL/sumstats/QTS000042/QTD000757/QTD000757.all.tsv.gz	ILMN_2358278	12	122829578	C	T	chr12_122829578_C_T	11	0.0572917	0.887039	0.032482	0.227953	SNP	11	192	NA	ENSG00000111011	ENSG00000111011	NA	rs1671685
QTS000042	ftp://ftp.ebi.ac.uk/pub/databases/spot/eQTL/sumstats/QTS000042/QTD000757/QTD000757.all.tsv.gz	ILMN_2393144	12	122829578	C	T	chr12_122829578_C_T	11	0.0572917	0.783263	-0.0796491	0.288612	SNP	11	192	NA	ENSG00000182196	ENSG00000182196	NA	rs1671685
QTS000042	ftp://ftp.ebi.ac.uk/pub/databases/spot/eQTL/sumstats/QTS000042/QTD000757/QTD000757.all.tsv.gz	ILMN_2395285	12	122829578	C	T	chr12_122829578_C_T	11	0.0572917	0.843391	0.0348111	0.17565	SNP	11	192	NA	ENSG00000184209	ENSG00000184209	NA	rs1671685
QTS000042	ftp://ftp.ebi.ac.uk/pub/databases/spot/eQTL/sumstats/QTS000042/QTD000757/QTD000757.all.tsv.gz	ILMN_2396148	12	122829578	C	T	chr12_122829578_C_T	11	0.0572917	0.547128	0.218418	0.361273	SNP	11	192	NA	ENSG00000130787	ENSG00000130787	NA	rs1671685
QTS000042	ftp://ftp.ebi.ac.uk/pub/databases/spot/eQTL/sumstats/QTS000042/QTD000757/QTD000757.all.tsv.gz	ILMN_2404085	12	122829578	C	T	chr12_122829578_C_T	11	0.0572917	0.219634	0.197965	0.160042	SNP	11	192	NA	ENSG00000130779	ENSG00000130779	NA	rs1671685
QTS000042	ftp://ftp.ebi.ac.uk/pub/databases/spot/eQTL/sumstats/QTS000042/QTD000757/QTD000757.all.tsv.gz	ILMN_3208881	12	122829578	C	T	chr12_122829578_C_T	11	0.0572917	0.483196	0.1812	0.25725	SNP	11	192	NA	ENSG00000183955	ENSG00000183955	NA	rs1671685
QTS000042	ftp://ftp.ebi.ac.uk/pub/databases/spot/eQTL/sumstats/QTS000042/QTD000757/QTD000757.all.tsv.gz	ILMN_3229052	12	122829578	C	T	chr12_122829578_C_T	11	0.0572917	0.205357	0.399701	0.313105	SNP	11	192	NA	ENSG00000184209	ENSG00000184209	NA	rs1671685
QTS000042	ftp://ftp.ebi.ac.uk/pub/databases/spot/eQTL/sumstats/QTS000042/QTD000757/QTD000757.all.tsv.gz	ILMN_3249006	12	122829578	C	T	chr12_122829578_C_T	11	0.0572917	0.689853	0.0917853	0.229195	SNP	11	192	NA	ENSG00000183955	ENSG00000183955	NA	rs1671685
QTS000042	ftp://ftp.ebi.ac.uk/pub/databases/spot/eQTL/sumstats/QTS000042/QTD000757/QTD000757.all.tsv.gz	ILMN_1651936	12	122829592	A	C	chr12_122829592_A_C	11	0.0572917	0.654577	-0.136631	0.304264	SNP	11	192	NA	ENSG00000183955	ENSG00000183955	NA	rs1696349
QTS000042	ftp://ftp.ebi.ac.uk/pub/databases/spot/eQTL/sumstats/QTS000042/QTD000757/QTD000757.all.tsv.gz	ILMN_1654421	12	122829592	A	C	chr12_122829592_A_C	11	0.0572917	0.501836	-0.224002	0.332058	SNP	11	192	NA	ENSG00000051825	ENSG00000051825	NA	rs1696349
QTS000042	ftp://ftp.ebi.ac.uk/pub/databases/spot/eQTL/sumstats/QTS000042/QTD000757/QTD000757.all.tsv.gz	ILMN_1654939	12	122829592	A	C	chr12_122829592_A_C	11	0.0572917	0.863303	-0.0538014	0.311509	SNP	11	192	NA	ENSG00000086598	ENSG00000086598	NA	rs1696349
QTS000042	ftp://ftp.ebi.ac.uk/pub/databases/spot/eQTL/sumstats/QTS000042/QTD000757/QTD000757.all.tsv.gz	ILMN_1662316	12	122829592	A	C	chr12_122829592_A_C	11	0.0572917	0.834735	0.060006	0.286702	SNP	11	192	NA	ENSG00000139719	ENSG00000139719	NA	rs1696349
QTS000042	ftp://ftp.ebi.ac.uk/pub/databases/spot/eQTL/sumstats/QTS000042/QTD000757/QTD000757.all.tsv.gz	ILMN_1665335	12	122829592	A	C	chr12_122829592_A_C	11	0.0572917	0.756361	-0.0588654	0.189094	SNP	11	192	NA	ENSG00000184047	ENSG00000184047	NA	rs1696349
QTS000042	ftp://ftp.ebi.ac.uk/pub/databases/spot/eQTL/sumstats/QTS000042/QTD000757/QTD000757.all.tsv.gz	ILMN_1667510	12	122829592	A	C	chr12_122829592_A_C	11	0.0572917	0.0301297	0.660827	0.299462	SNP	11	192	NA	ENSG00000130921	ENSG00000130921	NA	rs1696349
QTS000042	ftp://ftp.ebi.ac.uk/pub/databases/spot/eQTL/sumstats/QTS000042/QTD000757/QTD000757.all.tsv.gz	ILMN_1668743	12	122829592	A	C	chr12_122829592_A_C	11	0.0572917	0.0689306	0.548003	0.29733	SNP	11	192	NA	ENSG00000150977	ENSG00000150977	NA	rs1696349
QTS000042	ftp://ftp.ebi.ac.uk/pub/databases/spot/eQTL/sumstats/QTS000042/QTD000757/QTD000757.all.tsv.gz	ILMN_1677693	12	122829592	A	C	chr12_122829592_A_C	11	0.0572917	0.698668	0.108071	0.278189	SNP	11	192	NA	ENSG00000255398	ENSG00000255398	NA	rs1696349
QTS000042	ftp://ftp.ebi.ac.uk/pub/databases/spot/eQTL/sumstats/QTS000042/QTD000757/QTD000757.all.tsv.gz	ILMN_1678490	12	122829592	A	C	chr12_122829592_A_C	11	0.0572917	0.525777	0.175336	0.275171	SNP	11	192	NA	ENSG00000150977	ENSG00000150977	NA	rs1696349
QTS000042	ftp://ftp.ebi.ac.uk/pub/databases/spot/eQTL/sumstats/QTS000042/QTD000757/QTD000757.all.tsv.gz	ILMN_1684038	12	122829592	A	C	chr12_122829592_A_C	11	0.0572917	0.139694	0.463163	0.310556	SNP	11	192	NA	ENSG00000130779	ENSG00000130779	NA	rs1696349
QTS000042	ftp://ftp.ebi.ac.uk/pub/databases/spot/eQTL/sumstats/QTS000042/QTD000757/QTD000757.all.tsv.gz	ILMN_1700380	12	122829592	A	C	chr12_122829592_A_C	11	0.0572917	0.422992	-0.191821	0.238207	SNP	11	192	NA	ENSG00000185344	ENSG00000185344	NA	rs1696349
QTS000042	ftp://ftp.ebi.ac.uk/pub/databases/spot/eQTL/sumstats/QTS000042/QTD000757/QTD000757.all.tsv.gz	ILMN_1706886	12	122829592	A	C	chr12_122829592_A_C	11	0.0572917	0.952901	-0.0194166	0.327735	SNP	11	192	NA	ENSG00000110987	ENSG00000110987	NA	rs1696349
QTS000042	ftp://ftp.ebi.ac.uk/pub/databases/spot/eQTL/sumstats/QTS000042/QTD000757/QTD000757.all.tsv.gz	ILMN_1710427	12	122829592	A	C	chr12_122829592_A_C	11	0.0572917	0.0184004	-0.589777	0.245178	SNP	11	192	NA	ENSG00000139722	ENSG00000139722	NA	rs1696349
QTS000042	ftp://ftp.ebi.ac.uk/pub/databases/spot/eQTL/sumstats/QTS000042/QTD000757/QTD000757.all.tsv.gz	ILMN_1711699	12	122829592	A	C	chr12_122829592_A_C	11	0.0572917	0.460825	-0.262528	0.354301	SNP	11	192	NA	ENSG00000130787	ENSG00000130787	NA	rs1696349
QTS000042	ftp://ftp.ebi.ac.uk/pub/databases/spot/eQTL/sumstats/QTS000042/QTD000757/QTD000757.all.tsv.gz	ILMN_1723058	12	122829592	A	C	chr12_122829592_A_C	11	0.0572917	0.314414	0.302272	0.298625	SNP	11	192	NA	ENSG00000130779	ENSG00000130779	NA	rs1696349
QTS000042	ftp://ftp.ebi.ac.uk/pub/databases/spot/eQTL/sumstats/QTS000042/QTD000757/QTD000757.all.tsv.gz	ILMN_1725666	12	122829592	A	C	chr12_122829592_A_C	11	0.0572917	0.503137	0.153026	0.227538	SNP	11	192	NA	ENSG00000111358	ENSG00000111358	NA	rs1696349
QTS000042	ftp://ftp.ebi.ac.uk/pub/databases/spot/eQTL/sumstats/QTS000042/QTD000757/QTD000757.all.tsv.gz	ILMN_1732516	12	122829592	A	C	chr12_122829592_A_C	11	0.0572917	0.0617136	0.515665	0.272222	SNP	11	192	NA	ENSG00000184445	ENSG00000184445	NA	rs1696349
QTS000042	ftp://ftp.ebi.ac.uk/pub/databases/spot/eQTL/sumstats/QTS000042/QTD000757/QTD000757.all.tsv.gz	ILMN_1732767	12	122829592	A	C	chr12_122829592_A_C	11	0.0572917	0.455661	0.248974	0.332157	SNP	11	192	NA	ENSG00000110801	ENSG00000110801	NA	rs1696349
QTS000042	ftp://ftp.ebi.ac.uk/pub/databases/spot/eQTL/sumstats/QTS000042/QTD000757/QTD000757.all.tsv.gz	ILMN_1739943	12	122829592	A	C	chr12_122829592_A_C	11	0.0572917	0.520171	-0.187117	0.289716	SNP	11	192	NA	ENSG00000139697	ENSG00000139697	NA	rs1696349
QTS000042	ftp://ftp.ebi.ac.uk/pub/databases/spot/eQTL/sumstats/QTS000042/QTD000757/QTD000757.all.tsv.gz	ILMN_1750497	12	122829592	A	C	chr12_122829592_A_C	11	0.0572917	0.854408	0.0477065	0.259166	SNP	11	192	NA	ENSG00000182782	ENSG00000182782	NA	rs1696349
QTS000042	ftp://ftp.ebi.ac.uk/pub/databases/spot/eQTL/sumstats/QTS000042/QTD000757/QTD000757.all.tsv.gz	ILMN_1753716	12	122829592	A	C	chr12_122829592_A_C	11	0.0572917	0.217141	-0.319722	0.257066	SNP	11	192	NA	ENSG00000111361	ENSG00000111361	NA	rs1696349
QTS000042	ftp://ftp.ebi.ac.uk/pub/databases/spot/eQTL/sumstats/QTS000042/QTD000757/QTD000757.all.tsv.gz	ILMN_1760954	12	122829592	A	C	chr12_122829592_A_C	11	0.0572917	0.175368	0.343393	0.251206	SNP	11	192	NA	ENSG00000139726	ENSG00000139726	NA	rs1696349
QTS000042	ftp://ftp.ebi.ac.uk/pub/databases/spot/eQTL/sumstats/QTS000042/QTD000757/QTD000757.all.tsv.gz	ILMN_1772845	12	122829592	A	C	chr12_122829592_A_C	11	0.0572917	0.193685	0.327891	0.250202	SNP	11	192	NA	ENSG00000184209	ENSG00000184209	NA	rs1696349
QTS000042	ftp://ftp.ebi.ac.uk/pub/databases/spot/eQTL/sumstats/QTS000042/QTD000757/QTD000757.all.tsv.gz	ILMN_1788928	12	122829592	A	C	chr12_122829592_A_C	11	0.0572917	0.256927	-0.353896	0.309989	SNP	11	192	NA	ENSG00000150967	ENSG00000150967	NA	rs1696349
QTS000042	ftp://ftp.ebi.ac.uk/pub/databases/spot/eQTL/sumstats/QTS000042/QTD000757/QTD000757.all.tsv.gz	ILMN_1791149	12	122829592	A	C	chr12_122829592_A_C	11	0.0572917	0.855981	0.0589347	0.3237	SNP	11	192	NA	ENSG00000182196	ENSG00000182196	NA	rs1696349
QTS000042	ftp://ftp.ebi.ac.uk/pub/databases/spot/eQTL/sumstats/QTS000042/QTD000757/QTD000757.all.tsv.gz	ILMN_1792092	12	122829592	A	C	chr12_122829592_A_C	11	0.0572917	0.739373	-0.0847657	0.253932	SNP	11	192	NA	ENSG00000033030	ENSG00000033030	NA	rs1696349
QTS000042	ftp://ftp.ebi.ac.uk/pub/databases/spot/eQTL/sumstats/QTS000042/QTD000757/QTD000757.all.tsv.gz	ILMN_1797425	12	122829592	A	C	chr12_122829592_A_C	11	0.0572917	0.675438	0.0825007	0.196337	SNP	11	192	NA	ENSG00000111364	ENSG00000111364	NA	rs1696349
QTS000042	ftp://ftp.ebi.ac.uk/pub/databases/spot/eQTL/sumstats/QTS000042/QTD000757/QTD000757.all.tsv.gz	ILMN_1805643	12	122829592	A	C	chr12_122829592_A_C	11	0.0572917	0.179697	0.444657	0.328586	SNP	11	192	NA	ENSG00000188026	ENSG00000188026	NA	rs1696349
QTS000042	ftp://ftp.ebi.ac.uk/pub/databases/spot/eQTL/sumstats/QTS000042/QTD000757/QTD000757.all.tsv.gz	ILMN_1811272	12	122829592	A	C	chr12_122829592_A_C	11	0.0572917	0.00737933	0.860116	0.313041	SNP	11	192	NA	ENSG00000196917	ENSG00000196917	NA	rs1696349
QTS000042	ftp://ftp.ebi.ac.uk/pub/databases/spot/eQTL/sumstats/QTS000042/QTD000757/QTD000757.all.tsv.gz	ILMN_1849192	12	122829592	A	C	chr12_122829592_A_C	11	0.0572917	0.680281	-0.139714	0.337838	SNP	11	192	NA	ENSG00000256546	ENSG00000256546	NA	rs1696349
QTS000042	ftp://ftp.ebi.ac.uk/pub/databases/spot/eQTL/sumstats/QTS000042/QTD000757/QTD000757.all.tsv.gz	ILMN_2310589	12	122829592	A	C	chr12_122829592_A_C	11	0.0572917	0.618076	-0.139463	0.278658	SNP	11	192	NA	ENSG00000184047	ENSG00000184047	NA	rs1696349
QTS000042	ftp://ftp.ebi.ac.uk/pub/databases/spot/eQTL/sumstats/QTS000042/QTD000757/QTD000757.all.tsv.gz	ILMN_2332990	12	122829592	A	C	chr12_122829592_A_C	11	0.0572917	0.836394	-0.0460414	0.222244	SNP	11	192	NA	ENSG00000184047	ENSG00000184047	NA	rs1696349
QTS000042	ftp://ftp.ebi.ac.uk/pub/databases/spot/eQTL/sumstats/QTS000042/QTD000757/QTD000757.all.tsv.gz	ILMN_2343047	12	122829592	A	C	chr12_122829592_A_C	11	0.0572917	0.744183	0.101767	0.310812	SNP	11	192	NA	ENSG00000150967	ENSG00000150967	NA	rs1696349
QTS000042	ftp://ftp.ebi.ac.uk/pub/databases/spot/eQTL/sumstats/QTS000042/QTD000757/QTD000757.all.tsv.gz	ILMN_2343048	12	122829592	A	C	chr12_122829592_A_C	11	0.0572917	0.88486	0.0443529	0.305329	SNP	11	192	NA	ENSG00000150967	ENSG00000150967	NA	rs1696349
QTS000042	ftp://ftp.ebi.ac.uk/pub/databases/spot/eQTL/sumstats/QTS000042/QTD000757/QTD000757.all.tsv.gz	ILMN_2358277	12	122829592	A	C	chr12_122829592_A_C	11	0.0572917	0.138807	0.300253	0.200866	SNP	11	192	NA	ENSG00000111011	ENSG00000111011	NA	rs1696349
QTS000042	ftp://ftp.ebi.ac.uk/pub/databases/spot/eQTL/sumstats/QTS000042/QTD000757/QTD000757.all.tsv.gz	ILMN_2358278	12	122829592	A	C	chr12_122829592_A_C	11	0.0572917	0.887039	0.032482	0.227953	SNP	11	192	NA	ENSG00000111011	ENSG00000111011	NA	rs1696349
QTS000042	ftp://ftp.ebi.ac.uk/pub/databases/spot/eQTL/sumstats/QTS000042/QTD000757/QTD000757.all.tsv.gz	ILMN_2393144	12	122829592	A	C	chr12_122829592_A_C	11	0.0572917	0.783263	-0.0796491	0.288612	SNP	11	192	NA	ENSG00000182196	ENSG00000182196	NA	rs1696349
QTS000042	ftp://ftp.ebi.ac.uk/pub/databases/spot/eQTL/sumstats/QTS000042/QTD000757/QTD000757.all.tsv.gz	ILMN_2395285	12	122829592	A	C	chr12_122829592_A_C	11	0.0572917	0.843391	0.0348111	0.17565	SNP	11	192	NA	ENSG00000184209	ENSG00000184209	NA	rs1696349
QTS000042	ftp://ftp.ebi.ac.uk/pub/databases/spot/eQTL/sumstats/QTS000042/QTD000757/QTD000757.all.tsv.gz	ILMN_2396148	12	122829592	A	C	chr12_122829592_A_C	11	0.0572917	0.547128	0.218418	0.361273	SNP	11	192	NA	ENSG00000130787	ENSG00000130787	NA	rs1696349
QTS000042	ftp://ftp.ebi.ac.uk/pub/databases/spot/eQTL/sumstats/QTS000042/QTD000757/QTD000757.all.tsv.gz	ILMN_2404085	12	122829592	A	C	chr12_122829592_A_C	11	0.0572917	0.219634	0.197965	0.160042	SNP	11	192	NA	ENSG00000130779	ENSG00000130779	NA	rs1696349
QTS000042	ftp://ftp.ebi.ac.uk/pub/databases/spot/eQTL/sumstats/QTS000042/QTD000757/QTD000757.all.tsv.gz	ILMN_3208881	12	122829592	A	C	chr12_122829592_A_C	11	0.0572917	0.483196	0.1812	0.25725	SNP	11	192	NA	ENSG00000183955	ENSG00000183955	NA	rs1696349
QTS000042	ftp://ftp.ebi.ac.uk/pub/databases/spot/eQTL/sumstats/QTS000042/QTD000757/QTD000757.all.tsv.gz	ILMN_3229052	12	122829592	A	C	chr12_122829592_A_C	11	0.0572917	0.205357	0.399701	0.313105	SNP	11	192	NA	ENSG00000184209	ENSG00000184209	NA	rs1696349
QTS000042	ftp://ftp.ebi.ac.uk/pub/databases/spot/eQTL/sumstats/QTS000042/QTD000757/QTD000757.all.tsv.gz	ILMN_3249006	12	122829592	A	C	chr12_122829592_A_C	11	0.0572917	0.689853	0.0917853	0.229195	SNP	11	192	NA	ENSG00000183955	ENSG00000183955	NA	rs1696349
QTS000042	ftp://ftp.ebi.ac.uk/pub/databases/spot/eQTL/sumstats/QTS000042/QTD000757/QTD000757.all.tsv.gz	ILMN_1651936	12	122829924	G	T	chr12_122829924_G_T	6	0.03125	0.178147	0.532695	0.392227	SNP	186	192	NA	ENSG00000183955	ENSG00000183955	NA	rs1671684
QTS000042	ftp://ftp.ebi.ac.uk/pub/databases/spot/eQTL/sumstats/QTS000042/QTD000757/QTD000757.all.tsv.gz	ILMN_1654421	12	122829924	G	T	chr12_122829924_G_T	6	0.03125	0.769827	-0.127199	0.433282	SNP	186	192	NA	ENSG00000051825	ENSG00000051825	NA	rs1671684
QTS000042	ftp://ftp.ebi.ac.uk/pub/databases/spot/eQTL/sumstats/QTS000042/QTD000757/QTD000757.all.tsv.gz	ILMN_1654939	12	122829924	G	T	chr12_122829924_G_T	6	0.03125	0.411637	0.333357	0.403959	SNP	186	192	NA	ENSG00000086598	ENSG00000086598	NA	rs1671684
QTS000042	ftp://ftp.ebi.ac.uk/pub/databases/spot/eQTL/sumstats/QTS000042/QTD000757/QTD000757.all.tsv.gz	ILMN_1662316	12	122829924	G	T	chr12_122829924_G_T	6	0.03125	0.717481	-0.135451	0.373063	SNP	186	192	NA	ENSG00000139719	ENSG00000139719	NA	rs1671684
QTS000042	ftp://ftp.ebi.ac.uk/pub/databases/spot/eQTL/sumstats/QTS000042/QTD000757/QTD000757.all.tsv.gz	ILMN_1665335	12	122829924	G	T	chr12_122829924_G_T	6	0.03125	0.854525	-0.0452975	0.24628	SNP	186	192	NA	ENSG00000184047	ENSG00000184047	NA	rs1671684
QTS000042	ftp://ftp.ebi.ac.uk/pub/databases/spot/eQTL/sumstats/QTS000042/QTD000757/QTD000757.all.tsv.gz	ILMN_1667510	12	122829924	G	T	chr12_122829924_G_T	6	0.03125	0.890454	-0.0554343	0.401237	SNP	186	192	NA	ENSG00000130921	ENSG00000130921	NA	rs1671684
QTS000042	ftp://ftp.ebi.ac.uk/pub/databases/spot/eQTL/sumstats/QTS000042/QTD000757/QTD000757.all.tsv.gz	ILMN_1668743	12	122829924	G	T	chr12_122829924_G_T	6	0.03125	0.744364	-0.129164	0.394778	SNP	186	192	NA	ENSG00000150977	ENSG00000150977	NA	rs1671684
QTS000042	ftp://ftp.ebi.ac.uk/pub/databases/spot/eQTL/sumstats/QTS000042/QTD000757/QTD000757.all.tsv.gz	ILMN_1677693	12	122829924	G	T	chr12_122829924_G_T	6	0.03125	0.0642965	0.66573	0.354979	SNP	186	192	NA	ENSG00000255398	ENSG00000255398	NA	rs1671684
QTS000042	ftp://ftp.ebi.ac.uk/pub/databases/spot/eQTL/sumstats/QTS000042/QTD000757/QTD000757.all.tsv.gz	ILMN_1678490	12	122829924	G	T	chr12_122829924_G_T	6	0.03125	0.368574	-0.3231	0.357359	SNP	186	192	NA	ENSG00000150977	ENSG00000150977	NA	rs1671684
QTS000042	ftp://ftp.ebi.ac.uk/pub/databases/spot/eQTL/sumstats/QTS000042/QTD000757/QTD000757.all.tsv.gz	ILMN_1684038	12	122829924	G	T	chr12_122829924_G_T	6	0.03125	0.578025	-0.22842	0.408988	SNP	186	192	NA	ENSG00000130779	ENSG00000130779	NA	rs1671684
QTS000042	ftp://ftp.ebi.ac.uk/pub/databases/spot/eQTL/sumstats/QTS000042/QTD000757/QTD000757.all.tsv.gz	ILMN_1700380	12	122829924	G	T	chr12_122829924_G_T	6	0.03125	0.0749329	0.550795	0.30535	SNP	186	192	NA	ENSG00000185344	ENSG00000185344	NA	rs1671684
QTS000042	ftp://ftp.ebi.ac.uk/pub/databases/spot/eQTL/sumstats/QTS000042/QTD000757/QTD000757.all.tsv.gz	ILMN_1706886	12	122829924	G	T	chr12_122829924_G_T	6	0.03125	0.323933	-0.420921	0.424154	SNP	186	192	NA	ENSG00000110987	ENSG00000110987	NA	rs1671684
QTS000042	ftp://ftp.ebi.ac.uk/pub/databases/spot/eQTL/sumstats/QTS000042/QTD000757/QTD000757.all.tsv.gz	ILMN_1710427	12	122829924	G	T	chr12_122829924_G_T	6	0.03125	0.181055	0.440669	0.326667	SNP	186	192	NA	ENSG00000139722	ENSG00000139722	NA	rs1671684
QTS000042	ftp://ftp.ebi.ac.uk/pub/databases/spot/eQTL/sumstats/QTS000042/QTD000757/QTD000757.all.tsv.gz	ILMN_1711699	12	122829924	G	T	chr12_122829924_G_T	6	0.03125	0.409978	-0.381694	0.460889	SNP	186	192	NA	ENSG00000130787	ENSG00000130787	NA	rs1671684
QTS000042	ftp://ftp.ebi.ac.uk/pub/databases/spot/eQTL/sumstats/QTS000042/QTD000757/QTD000757.all.tsv.gz	ILMN_1723058	12	122829924	G	T	chr12_122829924_G_T	6	0.03125	0.523979	-0.249736	0.390233	SNP	186	192	NA	ENSG00000130779	ENSG00000130779	NA	rs1671684
QTS000042	ftp://ftp.ebi.ac.uk/pub/databases/spot/eQTL/sumstats/QTS000042/QTD000757/QTD000757.all.tsv.gz	ILMN_1725666	12	122829924	G	T	chr12_122829924_G_T	6	0.03125	0.225344	-0.359633	0.294385	SNP	186	192	NA	ENSG00000111358	ENSG00000111358	NA	rs1671684
QTS000042	ftp://ftp.ebi.ac.uk/pub/databases/spot/eQTL/sumstats/QTS000042/QTD000757/QTD000757.all.tsv.gz	ILMN_1732516	12	122829924	G	T	chr12_122829924_G_T	6	0.03125	0.760289	0.110777	0.361876	SNP	186	192	NA	ENSG00000184445	ENSG00000184445	NA	rs1671684
QTS000042	ftp://ftp.ebi.ac.uk/pub/databases/spot/eQTL/sumstats/QTS000042/QTD000757/QTD000757.all.tsv.gz	ILMN_1732767	12	122829924	G	T	chr12_122829924_G_T	6	0.03125	0.639522	0.203717	0.433337	SNP	186	192	NA	ENSG00000110801	ENSG00000110801	NA	rs1671684
QTS000042	ftp://ftp.ebi.ac.uk/pub/databases/spot/eQTL/sumstats/QTS000042/QTD000757/QTD000757.all.tsv.gz	ILMN_1739943	12	122829924	G	T	chr12_122829924_G_T	6	0.03125	0.204169	-0.479246	0.374423	SNP	186	192	NA	ENSG00000139697	ENSG00000139697	NA	rs1671684
QTS000042	ftp://ftp.ebi.ac.uk/pub/databases/spot/eQTL/sumstats/QTS000042/QTD000757/QTD000757.all.tsv.gz	ILMN_1750497	12	122829924	G	T	chr12_122829924_G_T	6	0.03125	0.0338828	0.708332	0.328292	SNP	186	192	NA	ENSG00000182782	ENSG00000182782	NA	rs1671684
QTS000042	ftp://ftp.ebi.ac.uk/pub/databases/spot/eQTL/sumstats/QTS000042/QTD000757/QTD000757.all.tsv.gz	ILMN_1753716	12	122829924	G	T	chr12_122829924_G_T	6	0.03125	0.79144	-0.0895874	0.337676	SNP	186	192	NA	ENSG00000111361	ENSG00000111361	NA	rs1671684
QTS000042	ftp://ftp.ebi.ac.uk/pub/databases/spot/eQTL/sumstats/QTS000042/QTD000757/QTD000757.all.tsv.gz	ILMN_1760954	12	122829924	G	T	chr12_122829924_G_T	6	0.03125	0.985062	-0.00621167	0.330755	SNP	186	192	NA	ENSG00000139726	ENSG00000139726	NA	rs1671684
QTS000042	ftp://ftp.ebi.ac.uk/pub/databases/spot/eQTL/sumstats/QTS000042/QTD000757/QTD000757.all.tsv.gz	ILMN_1772845	12	122829924	G	T	chr12_122829924_G_T	6	0.03125	0.364531	0.298606	0.32748	SNP	186	192	NA	ENSG00000184209	ENSG00000184209	NA	rs1671684
QTS000042	ftp://ftp.ebi.ac.uk/pub/databases/spot/eQTL/sumstats/QTS000042/QTD000757/QTD000757.all.tsv.gz	ILMN_1788928	12	122829924	G	T	chr12_122829924_G_T	6	0.03125	0.750589	-0.129653	0.406523	SNP	186	192	NA	ENSG00000150967	ENSG00000150967	NA	rs1671684
QTS000042	ftp://ftp.ebi.ac.uk/pub/databases/spot/eQTL/sumstats/QTS000042/QTD000757/QTD000757.all.tsv.gz	ILMN_1791149	12	122829924	G	T	chr12_122829924_G_T	6	0.03125	0.46906	0.305622	0.420163	SNP	186	192	NA	ENSG00000182196	ENSG00000182196	NA	rs1671684
QTS000042	ftp://ftp.ebi.ac.uk/pub/databases/spot/eQTL/sumstats/QTS000042/QTD000757/QTD000757.all.tsv.gz	ILMN_1792092	12	122829924	G	T	chr12_122829924_G_T	6	0.03125	0.941636	0.0242944	0.330812	SNP	186	192	NA	ENSG00000033030	ENSG00000033030	NA	rs1671684
QTS000042	ftp://ftp.ebi.ac.uk/pub/databases/spot/eQTL/sumstats/QTS000042/QTD000757/QTD000757.all.tsv.gz	ILMN_1797425	12	122829924	G	T	chr12_122829924_G_T	6	0.03125	0.58409	-0.140378	0.255419	SNP	186	192	NA	ENSG00000111364	ENSG00000111364	NA	rs1671684
QTS000042	ftp://ftp.ebi.ac.uk/pub/databases/spot/eQTL/sumstats/QTS000042/QTD000757/QTD000757.all.tsv.gz	ILMN_1805643	12	122829924	G	T	chr12_122829924_G_T	6	0.03125	0.765267	0.129503	0.432306	SNP	186	192	NA	ENSG00000188026	ENSG00000188026	NA	rs1671684
QTS000042	ftp://ftp.ebi.ac.uk/pub/databases/spot/eQTL/sumstats/QTS000042/QTD000757/QTD000757.all.tsv.gz	ILMN_1811272	12	122829924	G	T	chr12_122829924_G_T	6	0.03125	0.996361	-0.00194819	0.425902	SNP	186	192	NA	ENSG00000196917	ENSG00000196917	NA	rs1671684
QTS000042	ftp://ftp.ebi.ac.uk/pub/databases/spot/eQTL/sumstats/QTS000042/QTD000757/QTD000757.all.tsv.gz	ILMN_1849192	12	122829924	G	T	chr12_122829924_G_T	6	0.03125	0.432899	0.3457	0.438638	SNP	186	192	NA	ENSG00000256546	ENSG00000256546	NA	rs1671684
QTS000042	ftp://ftp.ebi.ac.uk/pub/databases/spot/eQTL/sumstats/QTS000042/QTD000757/QTD000757.all.tsv.gz	ILMN_2310589	12	122829924	G	T	chr12_122829924_G_T	6	0.03125	0.890439	-0.0501998	0.363301	SNP	186	192	NA	ENSG00000184047	ENSG00000184047	NA	rs1671684
QTS000042	ftp://ftp.ebi.ac.uk/pub/databases/spot/eQTL/sumstats/QTS000042/QTD000757/QTD000757.all.tsv.gz	ILMN_2332990	12	122829924	G	T	chr12_122829924_G_T	6	0.03125	0.55917	-0.169381	0.288814	SNP	186	192	NA	ENSG00000184047	ENSG00000184047	NA	rs1671684
QTS000042	ftp://ftp.ebi.ac.uk/pub/databases/spot/eQTL/sumstats/QTS000042/QTD000757/QTD000757.all.tsv.gz	ILMN_2343047	12	122829924	G	T	chr12_122829924_G_T	6	0.03125	0.717186	0.147058	0.404591	SNP	186	192	NA	ENSG00000150967	ENSG00000150967	NA	rs1671684
QTS000042	ftp://ftp.ebi.ac.uk/pub/databases/spot/eQTL/sumstats/QTS000042/QTD000757/QTD000757.all.tsv.gz	ILMN_2343048	12	122829924	G	T	chr12_122829924_G_T	6	0.03125	0.885161	-0.0575918	0.397514	SNP	186	192	NA	ENSG00000150967	ENSG00000150967	NA	rs1671684
QTS000042	ftp://ftp.ebi.ac.uk/pub/databases/spot/eQTL/sumstats/QTS000042/QTD000757/QTD000757.all.tsv.gz	ILMN_2358277	12	122829924	G	T	chr12_122829924_G_T	6	0.03125	0.549813	0.15882	0.264469	SNP	186	192	NA	ENSG00000111011	ENSG00000111011	NA	rs1671684
QTS000042	ftp://ftp.ebi.ac.uk/pub/databases/spot/eQTL/sumstats/QTS000042/QTD000757/QTD000757.all.tsv.gz	ILMN_2358278	12	122829924	G	T	chr12_122829924_G_T	6	0.03125	0.535835	-0.184108	0.296116	SNP	186	192	NA	ENSG00000111011	ENSG00000111011	NA	rs1671684
QTS000042	ftp://ftp.ebi.ac.uk/pub/databases/spot/eQTL/sumstats/QTS000042/QTD000757/QTD000757.all.tsv.gz	ILMN_2393144	12	122829924	G	T	chr12_122829924_G_T	6	0.03125	0.53824	0.231809	0.37505	SNP	186	192	NA	ENSG00000182196	ENSG00000182196	NA	rs1671684
QTS000042	ftp://ftp.ebi.ac.uk/pub/databases/spot/eQTL/sumstats/QTS000042/QTD000757/QTD000757.all.tsv.gz	ILMN_2395285	12	122829924	G	T	chr12_122829924_G_T	6	0.03125	0.424824	-0.18275	0.227844	SNP	186	192	NA	ENSG00000184209	ENSG00000184209	NA	rs1671684
QTS000042	ftp://ftp.ebi.ac.uk/pub/databases/spot/eQTL/sumstats/QTS000042/QTD000757/QTD000757.all.tsv.gz	ILMN_2396148	12	122829924	G	T	chr12_122829924_G_T	6	0.03125	0.00238968	-1.39626	0.445464	SNP	186	192	NA	ENSG00000130787	ENSG00000130787	NA	rs1671684
QTS000042	ftp://ftp.ebi.ac.uk/pub/databases/spot/eQTL/sumstats/QTS000042/QTD000757/QTD000757.all.tsv.gz	ILMN_2404085	12	122829924	G	T	chr12_122829924_G_T	6	0.03125	0.77464	-0.0603789	0.210191	SNP	186	192	NA	ENSG00000130779	ENSG00000130779	NA	rs1671684
QTS000042	ftp://ftp.ebi.ac.uk/pub/databases/spot/eQTL/sumstats/QTS000042/QTD000757/QTD000757.all.tsv.gz	ILMN_3208881	12	122829924	G	T	chr12_122829924_G_T	6	0.03125	0.191966	0.437367	0.33244	SNP	186	192	NA	ENSG00000183955	ENSG00000183955	NA	rs1671684
QTS000042	ftp://ftp.ebi.ac.uk/pub/databases/spot/eQTL/sumstats/QTS000042/QTD000757/QTD000757.all.tsv.gz	ILMN_3229052	12	122829924	G	T	chr12_122829924_G_T	6	0.03125	0.700439	0.158792	0.411294	SNP	186	192	NA	ENSG00000184209	ENSG00000184209	NA	rs1671684
QTS000042	ftp://ftp.ebi.ac.uk/pub/databases/spot/eQTL/sumstats/QTS000042/QTD000757/QTD000757.all.tsv.gz	ILMN_3249006	12	122829924	G	T	chr12_122829924_G_T	6	0.03125	0.350528	-0.278947	0.297092	SNP	186	192	NA	ENSG00000183955	ENSG00000183955	NA	rs1671684
QTS000042	ftp://ftp.ebi.ac.uk/pub/databases/spot/eQTL/sumstats/QTS000042/QTD000757/QTD000757.all.tsv.gz	ILMN_1651936	12	122830306	G	A	chr12_122830306_G_A	11	0.0572917	0.654577	-0.136631	0.304264	SNP	11	192	NA	ENSG00000183955	ENSG00000183955	NA	rs80029885
QTS000042	ftp://ftp.ebi.ac.uk/pub/databases/spot/eQTL/sumstats/QTS000042/QTD000757/QTD000757.all.tsv.gz	ILMN_1654421	12	122830306	G	A	chr12_122830306_G_A	11	0.0572917	0.501836	-0.224002	0.332058	SNP	11	192	NA	ENSG00000051825	ENSG00000051825	NA	rs80029885
QTS000042	ftp://ftp.ebi.ac.uk/pub/databases/spot/eQTL/sumstats/QTS000042/QTD000757/QTD000757.all.tsv.gz	ILMN_1654939	12	122830306	G	A	chr12_122830306_G_A	11	0.0572917	0.863303	-0.0538014	0.311509	SNP	11	192	NA	ENSG00000086598	ENSG00000086598	NA	rs80029885
QTS000042	ftp://ftp.ebi.ac.uk/pub/databases/spot/eQTL/sumstats/QTS000042/QTD000757/QTD000757.all.tsv.gz	ILMN_1662316	12	122830306	G	A	chr12_122830306_G_A	11	0.0572917	0.834735	0.060006	0.286702	SNP	11	192	NA	ENSG00000139719	ENSG00000139719	NA	rs80029885
QTS000042	ftp://ftp.ebi.ac.uk/pub/databases/spot/eQTL/sumstats/QTS000042/QTD000757/QTD000757.all.tsv.gz	ILMN_1665335	12	122830306	G	A	chr12_122830306_G_A	11	0.0572917	0.756361	-0.0588654	0.189094	SNP	11	192	NA	ENSG00000184047	ENSG00000184047	NA	rs80029885
QTS000042	ftp://ftp.ebi.ac.uk/pub/databases/spot/eQTL/sumstats/QTS000042/QTD000757/QTD000757.all.tsv.gz	ILMN_1667510	12	122830306	G	A	chr12_122830306_G_A	11	0.0572917	0.0301297	0.660827	0.299462	SNP	11	192	NA	ENSG00000130921	ENSG00000130921	NA	rs80029885
QTS000042	ftp://ftp.ebi.ac.uk/pub/databases/spot/eQTL/sumstats/QTS000042/QTD000757/QTD000757.all.tsv.gz	ILMN_1668743	12	122830306	G	A	chr12_122830306_G_A	11	0.0572917	0.0689306	0.548003	0.29733	SNP	11	192	NA	ENSG00000150977	ENSG00000150977	NA	rs80029885
QTS000042	ftp://ftp.ebi.ac.uk/pub/databases/spot/eQTL/sumstats/QTS000042/QTD000757/QTD000757.all.tsv.gz	ILMN_1677693	12	122830306	G	A	chr12_122830306_G_A	11	0.0572917	0.698668	0.108071	0.278189	SNP	11	192	NA	ENSG00000255398	ENSG00000255398	NA	rs80029885
QTS000042	ftp://ftp.ebi.ac.uk/pub/databases/spot/eQTL/sumstats/QTS000042/QTD000757/QTD000757.all.tsv.gz	ILMN_1678490	12	122830306	G	A	chr12_122830306_G_A	11	0.0572917	0.525777	0.175336	0.275171	SNP	11	192	NA	ENSG00000150977	ENSG00000150977	NA	rs80029885
QTS000042	ftp://ftp.ebi.ac.uk/pub/databases/spot/eQTL/sumstats/QTS000042/QTD000757/QTD000757.all.tsv.gz	ILMN_1684038	12	122830306	G	A	chr12_122830306_G_A	11	0.0572917	0.139694	0.463163	0.310556	SNP	11	192	NA	ENSG00000130779	ENSG00000130779	NA	rs80029885
QTS000042	ftp://ftp.ebi.ac.uk/pub/databases/spot/eQTL/sumstats/QTS000042/QTD000757/QTD000757.all.tsv.gz	ILMN_1700380	12	122830306	G	A	chr12_122830306_G_A	11	0.0572917	0.422992	-0.191821	0.238207	SNP	11	192	NA	ENSG00000185344	ENSG00000185344	NA	rs80029885
QTS000042	ftp://ftp.ebi.ac.uk/pub/databases/spot/eQTL/sumstats/QTS000042/QTD000757/QTD000757.all.tsv.gz	ILMN_1706886	12	122830306	G	A	chr12_122830306_G_A	11	0.0572917	0.952901	-0.0194166	0.327735	SNP	11	192	NA	ENSG00000110987	ENSG00000110987	NA	rs80029885
QTS000042	ftp://ftp.ebi.ac.uk/pub/databases/spot/eQTL/sumstats/QTS000042/QTD000757/QTD000757.all.tsv.gz	ILMN_1710427	12	122830306	G	A	chr12_122830306_G_A	11	0.0572917	0.0184004	-0.589777	0.245178	SNP	11	192	NA	ENSG00000139722	ENSG00000139722	NA	rs80029885
QTS000042	ftp://ftp.ebi.ac.uk/pub/databases/spot/eQTL/sumstats/QTS000042/QTD000757/QTD000757.all.tsv.gz	ILMN_1711699	12	122830306	G	A	chr12_122830306_G_A	11	0.0572917	0.460825	-0.262528	0.354301	SNP	11	192	NA	ENSG00000130787	ENSG00000130787	NA	rs80029885
QTS000042	ftp://ftp.ebi.ac.uk/pub/databases/spot/eQTL/sumstats/QTS000042/QTD000757/QTD000757.all.tsv.gz	ILMN_1723058	12	122830306	G	A	chr12_122830306_G_A	11	0.0572917	0.314414	0.302272	0.298625	SNP	11	192	NA	ENSG00000130779	ENSG00000130779	NA	rs80029885
QTS000042	ftp://ftp.ebi.ac.uk/pub/databases/spot/eQTL/sumstats/QTS000042/QTD000757/QTD000757.all.tsv.gz	ILMN_1725666	12	122830306	G	A	chr12_122830306_G_A	11	0.0572917	0.503137	0.153026	0.227538	SNP	11	192	NA	ENSG00000111358	ENSG00000111358	NA	rs80029885
QTS000042	ftp://ftp.ebi.ac.uk/pub/databases/spot/eQTL/sumstats/QTS000042/QTD000757/QTD000757.all.tsv.gz	ILMN_1732516	12	122830306	G	A	chr12_122830306_G_A	11	0.0572917	0.0617136	0.515665	0.272222	SNP	11	192	NA	ENSG00000184445	ENSG00000184445	NA	rs80029885
QTS000042	ftp://ftp.ebi.ac.uk/pub/databases/spot/eQTL/sumstats/QTS000042/QTD000757/QTD000757.all.tsv.gz	ILMN_1732767	12	122830306	G	A	chr12_122830306_G_A	11	0.0572917	0.455661	0.248974	0.332157	SNP	11	192	NA	ENSG00000110801	ENSG00000110801	NA	rs80029885
QTS000042	ftp://ftp.ebi.ac.uk/pub/databases/spot/eQTL/sumstats/QTS000042/QTD000757/QTD000757.all.tsv.gz	ILMN_1739943	12	122830306	G	A	chr12_122830306_G_A	11	0.0572917	0.520171	-0.187117	0.289716	SNP	11	192	NA	ENSG00000139697	ENSG00000139697	NA	rs80029885
QTS000042	ftp://ftp.ebi.ac.uk/pub/databases/spot/eQTL/sumstats/QTS000042/QTD000757/QTD000757.all.tsv.gz	ILMN_1750497	12	122830306	G	A	chr12_122830306_G_A	11	0.0572917	0.854408	0.0477065	0.259166	SNP	11	192	NA	ENSG00000182782	ENSG00000182782	NA	rs80029885
QTS000042	ftp://ftp.ebi.ac.uk/pub/databases/spot/eQTL/sumstats/QTS000042/QTD000757/QTD000757.all.tsv.gz	ILMN_1753716	12	122830306	G	A	chr12_122830306_G_A	11	0.0572917	0.217141	-0.319722	0.257066	SNP	11	192	NA	ENSG00000111361	ENSG00000111361	NA	rs80029885
QTS000042	ftp://ftp.ebi.ac.uk/pub/databases/spot/eQTL/sumstats/QTS000042/QTD000757/QTD000757.all.tsv.gz	ILMN_1760954	12	122830306	G	A	chr12_122830306_G_A	11	0.0572917	0.175368	0.343393	0.251206	SNP	11	192	NA	ENSG00000139726	ENSG00000139726	NA	rs80029885
QTS000042	ftp://ftp.ebi.ac.uk/pub/databases/spot/eQTL/sumstats/QTS000042/QTD000757/QTD000757.all.tsv.gz	ILMN_1772845	12	122830306	G	A	chr12_122830306_G_A	11	0.0572917	0.193685	0.327891	0.250202	SNP	11	192	NA	ENSG00000184209	ENSG00000184209	NA	rs80029885
QTS000042	ftp://ftp.ebi.ac.uk/pub/databases/spot/eQTL/sumstats/QTS000042/QTD000757/QTD000757.all.tsv.gz	ILMN_1788928	12	122830306	G	A	chr12_122830306_G_A	11	0.0572917	0.256927	-0.353896	0.309989	SNP	11	192	NA	ENSG00000150967	ENSG00000150967	NA	rs80029885
QTS000042	ftp://ftp.ebi.ac.uk/pub/databases/spot/eQTL/sumstats/QTS000042/QTD000757/QTD000757.all.tsv.gz	ILMN_1791149	12	122830306	G	A	chr12_122830306_G_A	11	0.0572917	0.855981	0.0589347	0.3237	SNP	11	192	NA	ENSG00000182196	ENSG00000182196	NA	rs80029885
QTS000042	ftp://ftp.ebi.ac.uk/pub/databases/spot/eQTL/sumstats/QTS000042/QTD000757/QTD000757.all.tsv.gz	ILMN_1792092	12	122830306	G	A	chr12_122830306_G_A	11	0.0572917	0.739373	-0.0847657	0.253932	SNP	11	192	NA	ENSG00000033030	ENSG00000033030	NA	rs80029885
QTS000042	ftp://ftp.ebi.ac.uk/pub/databases/spot/eQTL/sumstats/QTS000042/QTD000757/QTD000757.all.tsv.gz	ILMN_1797425	12	122830306	G	A	chr12_122830306_G_A	11	0.0572917	0.675438	0.0825007	0.196337	SNP	11	192	NA	ENSG00000111364	ENSG00000111364	NA	rs80029885
QTS000042	ftp://ftp.ebi.ac.uk/pub/databases/spot/eQTL/sumstats/QTS000042/QTD000757/QTD000757.all.tsv.gz	ILMN_1805643	12	122830306	G	A	chr12_122830306_G_A	11	0.0572917	0.179697	0.444657	0.328586	SNP	11	192	NA	ENSG00000188026	ENSG00000188026	NA	rs80029885
QTS000042	ftp://ftp.ebi.ac.uk/pub/databases/spot/eQTL/sumstats/QTS000042/QTD000757/QTD000757.all.tsv.gz	ILMN_1811272	12	122830306	G	A	chr12_122830306_G_A	11	0.0572917	0.00737933	0.860116	0.313041	SNP	11	192	NA	ENSG00000196917	ENSG00000196917	NA	rs80029885
QTS000042	ftp://ftp.ebi.ac.uk/pub/databases/spot/eQTL/sumstats/QTS000042/QTD000757/QTD000757.all.tsv.gz	ILMN_1849192	12	122830306	G	A	chr12_122830306_G_A	11	0.0572917	0.680281	-0.139714	0.337838	SNP	11	192	NA	ENSG00000256546	ENSG00000256546	NA	rs80029885
QTS000042	ftp://ftp.ebi.ac.uk/pub/databases/spot/eQTL/sumstats/QTS000042/QTD000757/QTD000757.all.tsv.gz	ILMN_2310589	12	122830306	G	A	chr12_122830306_G_A	11	0.0572917	0.618076	-0.139463	0.278658	SNP	11	192	NA	ENSG00000184047	ENSG00000184047	NA	rs80029885
QTS000042	ftp://ftp.ebi.ac.uk/pub/databases/spot/eQTL/sumstats/QTS000042/QTD000757/QTD000757.all.tsv.gz	ILMN_2332990	12	122830306	G	A	chr12_122830306_G_A	11	0.0572917	0.836394	-0.0460414	0.222244	SNP	11	192	NA	ENSG00000184047	ENSG00000184047	NA	rs80029885
QTS000042	ftp://ftp.ebi.ac.uk/pub/databases/spot/eQTL/sumstats/QTS000042/QTD000757/QTD000757.all.tsv.gz	ILMN_2343047	12	122830306	G	A	chr12_122830306_G_A	11	0.0572917	0.744183	0.101767	0.310812	SNP	11	192	NA	ENSG00000150967	ENSG00000150967	NA	rs80029885
QTS000042	ftp://ftp.ebi.ac.uk/pub/databases/spot/eQTL/sumstats/QTS000042/QTD000757/QTD000757.all.tsv.gz	ILMN_2343048	12	122830306	G	A	chr12_122830306_G_A	11	0.0572917	0.88486	0.0443529	0.305329	SNP	11	192	NA	ENSG00000150967	ENSG00000150967	NA	rs80029885
QTS000042	ftp://ftp.ebi.ac.uk/pub/databases/spot/eQTL/sumstats/QTS000042/QTD000757/QTD000757.all.tsv.gz	ILMN_2358277	12	122830306	G	A	chr12_122830306_G_A	11	0.0572917	0.138807	0.300253	0.200866	SNP	11	192	NA	ENSG00000111011	ENSG00000111011	NA	rs80029885
QTS000042	ftp://ftp.ebi.ac.uk/pub/databases/spot/eQTL/sumstats/QTS000042/QTD000757/QTD000757.all.tsv.gz	ILMN_2358278	12	122830306	G	A	chr12_122830306_G_A	11	0.0572917	0.887039	0.032482	0.227953	SNP	11	192	NA	ENSG00000111011	ENSG00000111011	NA	rs80029885
QTS000042	ftp://ftp.ebi.ac.uk/pub/databases/spot/eQTL/sumstats/QTS000042/QTD000757/QTD000757.all.tsv.gz	ILMN_2393144	12	122830306	G	A	chr12_122830306_G_A	11	0.0572917	0.783263	-0.0796491	0.288612	SNP	11	192	NA	ENSG00000182196	ENSG00000182196	NA	rs80029885
QTS000042	ftp://ftp.ebi.ac.uk/pub/databases/spot/eQTL/sumstats/QTS000042/QTD000757/QTD000757.all.tsv.gz	ILMN_2395285	12	122830306	G	A	chr12_122830306_G_A	11	0.0572917	0.843391	0.0348111	0.17565	SNP	11	192	NA	ENSG00000184209	ENSG00000184209	NA	rs80029885
QTS000042	ftp://ftp.ebi.ac.uk/pub/databases/spot/eQTL/sumstats/QTS000042/QTD000757/QTD000757.all.tsv.gz	ILMN_2396148	12	122830306	G	A	chr12_122830306_G_A	11	0.0572917	0.547128	0.218418	0.361273	SNP	11	192	NA	ENSG00000130787	ENSG00000130787	NA	rs80029885
QTS000042	ftp://ftp.ebi.ac.uk/pub/databases/spot/eQTL/sumstats/QTS000042/QTD000757/QTD000757.all.tsv.gz	ILMN_2404085	12	122830306	G	A	chr12_122830306_G_A	11	0.0572917	0.219634	0.197965	0.160042	SNP	11	192	NA	ENSG00000130779	ENSG00000130779	NA	rs80029885
QTS000042	ftp://ftp.ebi.ac.uk/pub/databases/spot/eQTL/sumstats/QTS000042/QTD000757/QTD000757.all.tsv.gz	ILMN_3208881	12	122830306	G	A	chr12_122830306_G_A	11	0.0572917	0.483196	0.1812	0.25725	SNP	11	192	NA	ENSG00000183955	ENSG00000183955	NA	rs80029885
QTS000042	ftp://ftp.ebi.ac.uk/pub/databases/spot/eQTL/sumstats/QTS000042/QTD000757/QTD000757.all.tsv.gz	ILMN_3229052	12	122830306	G	A	chr12_122830306_G_A	11	0.0572917	0.205357	0.399701	0.313105	SNP	11	192	NA	ENSG00000184209	ENSG00000184209	NA	rs80029885
QTS000042	ftp://ftp.ebi.ac.uk/pub/databases/spot/eQTL/sumstats/QTS000042/QTD000757/QTD000757.all.tsv.gz	ILMN_3249006	12	122830306	G	A	chr12_122830306_G_A	11	0.0572917	0.689853	0.0917853	0.229195	SNP	11	192	NA	ENSG00000183955	ENSG00000183955	NA	rs80029885
QTS000042	ftp://ftp.ebi.ac.uk/pub/databases/spot/eQTL/sumstats/QTS000042/QTD000757/QTD000757.all.tsv.gz	ILMN_1651936	12	122830352	G	C	chr12_122830352_G_C	23	0.119792	0.821504	0.0514392	0.22727	SNP	169	192	NA	ENSG00000183955	ENSG00000183955	NA	rs10847826
QTS000042	ftp://ftp.ebi.ac.uk/pub/databases/spot/eQTL/sumstats/QTS000042/QTD000757/QTD000757.all.tsv.gz	ILMN_1654421	12	122830352	G	C	chr12_122830352_G_C	23	0.119792	0.678833	-0.103149	0.248229	SNP	169	192	NA	ENSG00000051825	ENSG00000051825	NA	rs10847826
QTS000042	ftp://ftp.ebi.ac.uk/pub/databases/spot/eQTL/sumstats/QTS000042/QTD000757/QTD000757.all.tsv.gz	ILMN_1654939	12	122830352	G	C	chr12_122830352_G_C	23	0.119792	0.928809	-0.0208362	0.232499	SNP	169	192	NA	ENSG00000086598	ENSG00000086598	NA	rs10847826
QTS000042	ftp://ftp.ebi.ac.uk/pub/databases/spot/eQTL/sumstats/QTS000042/QTD000757/QTD000757.all.tsv.gz	ILMN_1662316	12	122830352	G	C	chr12_122830352_G_C	23	0.119792	0.948898	-0.0137579	0.214008	SNP	169	192	NA	ENSG00000139719	ENSG00000139719	NA	rs10847826
QTS000042	ftp://ftp.ebi.ac.uk/pub/databases/spot/eQTL/sumstats/QTS000042/QTD000757/QTD000757.all.tsv.gz	ILMN_1665335	12	122830352	G	C	chr12_122830352_G_C	23	0.119792	0.253118	-0.161208	0.140071	SNP	169	192	NA	ENSG00000184047	ENSG00000184047	NA	rs10847826
QTS000042	ftp://ftp.ebi.ac.uk/pub/databases/spot/eQTL/sumstats/QTS000042/QTD000757/QTD000757.all.tsv.gz	ILMN_1667510	12	122830352	G	C	chr12_122830352_G_C	23	0.119792	0.025192	-0.50861	0.223055	SNP	169	192	NA	ENSG00000130921	ENSG00000130921	NA	rs10847826
QTS000042	ftp://ftp.ebi.ac.uk/pub/databases/spot/eQTL/sumstats/QTS000042/QTD000757/QTD000757.all.tsv.gz	ILMN_1668743	12	122830352	G	C	chr12_122830352_G_C	23	0.119792	0.41604	-0.184351	0.22552	SNP	169	192	NA	ENSG00000150977	ENSG00000150977	NA	rs10847826
QTS000042	ftp://ftp.ebi.ac.uk/pub/databases/spot/eQTL/sumstats/QTS000042/QTD000757/QTD000757.all.tsv.gz	ILMN_1677693	12	122830352	G	C	chr12_122830352_G_C	23	0.119792	0.362728	0.189226	0.206741	SNP	169	192	NA	ENSG00000255398	ENSG00000255398	NA	rs10847826
QTS000042	ftp://ftp.ebi.ac.uk/pub/databases/spot/eQTL/sumstats/QTS000042/QTD000757/QTD000757.all.tsv.gz	ILMN_1678490	12	122830352	G	C	chr12_122830352_G_C	23	0.119792	0.597483	-0.108937	0.205507	SNP	169	192	NA	ENSG00000150977	ENSG00000150977	NA	rs10847826
QTS000042	ftp://ftp.ebi.ac.uk/pub/databases/spot/eQTL/sumstats/QTS000042/QTD000757/QTD000757.all.tsv.gz	ILMN_1684038	12	122830352	G	C	chr12_122830352_G_C	23	0.119792	0.393979	-0.200381	0.233835	SNP	169	192	NA	ENSG00000130779	ENSG00000130779	NA	rs10847826
QTS000042	ftp://ftp.ebi.ac.uk/pub/databases/spot/eQTL/sumstats/QTS000042/QTD000757/QTD000757.all.tsv.gz	ILMN_1700380	12	122830352	G	C	chr12_122830352_G_C	23	0.119792	0.279627	0.192848	0.177192	SNP	169	192	NA	ENSG00000185344	ENSG00000185344	NA	rs10847826
QTS000042	ftp://ftp.ebi.ac.uk/pub/databases/spot/eQTL/sumstats/QTS000042/QTD000757/QTD000757.all.tsv.gz	ILMN_1706886	12	122830352	G	C	chr12_122830352_G_C	23	0.119792	0.888264	0.0344669	0.244553	SNP	169	192	NA	ENSG00000110987	ENSG00000110987	NA	rs10847826
QTS000042	ftp://ftp.ebi.ac.uk/pub/databases/spot/eQTL/sumstats/QTS000042/QTD000757/QTD000757.all.tsv.gz	ILMN_1710427	12	122830352	G	C	chr12_122830352_G_C	23	0.119792	0.00665162	0.503892	0.180951	SNP	169	192	NA	ENSG00000139722	ENSG00000139722	NA	rs10847826
QTS000042	ftp://ftp.ebi.ac.uk/pub/databases/spot/eQTL/sumstats/QTS000042/QTD000757/QTD000757.all.tsv.gz	ILMN_1711699	12	122830352	G	C	chr12_122830352_G_C	23	0.119792	0.0810182	-0.459981	0.260378	SNP	169	192	NA	ENSG00000130787	ENSG00000130787	NA	rs10847826
QTS000042	ftp://ftp.ebi.ac.uk/pub/databases/spot/eQTL/sumstats/QTS000042/QTD000757/QTD000757.all.tsv.gz	ILMN_1723058	12	122830352	G	C	chr12_122830352_G_C	23	0.119792	0.0706073	-0.402618	0.21979	SNP	169	192	NA	ENSG00000130779	ENSG00000130779	NA	rs10847826
QTS000042	ftp://ftp.ebi.ac.uk/pub/databases/spot/eQTL/sumstats/QTS000042/QTD000757/QTD000757.all.tsv.gz	ILMN_1725666	12	122830352	G	C	chr12_122830352_G_C	23	0.119792	0.385107	-0.147994	0.169485	SNP	169	192	NA	ENSG00000111358	ENSG00000111358	NA	rs10847826
QTS000042	ftp://ftp.ebi.ac.uk/pub/databases/spot/eQTL/sumstats/QTS000042/QTD000757/QTD000757.all.tsv.gz	ILMN_1732516	12	122830352	G	C	chr12_122830352_G_C	23	0.119792	0.2399	-0.243628	0.205796	SNP	169	192	NA	ENSG00000184445	ENSG00000184445	NA	rs10847826
QTS000042	ftp://ftp.ebi.ac.uk/pub/databases/spot/eQTL/sumstats/QTS000042/QTD000757/QTD000757.all.tsv.gz	ILMN_1732767	12	122830352	G	C	chr12_122830352_G_C	23	0.119792	0.692137	0.0987376	0.248486	SNP	169	192	NA	ENSG00000110801	ENSG00000110801	NA	rs10847826
QTS000042	ftp://ftp.ebi.ac.uk/pub/databases/spot/eQTL/sumstats/QTS000042/QTD000757/QTD000757.all.tsv.gz	ILMN_1739943	12	122830352	G	C	chr12_122830352_G_C	23	0.119792	0.249129	-0.249547	0.214996	SNP	169	192	NA	ENSG00000139697	ENSG00000139697	NA	rs10847826
QTS000042	ftp://ftp.ebi.ac.uk/pub/databases/spot/eQTL/sumstats/QTS000042/QTD000757/QTD000757.all.tsv.gz	ILMN_1750497	12	122830352	G	C	chr12_122830352_G_C	23	0.119792	0.260568	0.217456	0.19195	SNP	169	192	NA	ENSG00000182782	ENSG00000182782	NA	rs10847826
QTS000042	ftp://ftp.ebi.ac.uk/pub/databases/spot/eQTL/sumstats/QTS000042/QTD000757/QTD000757.all.tsv.gz	ILMN_1753716	12	122830352	G	C	chr12_122830352_G_C	23	0.119792	0.651793	0.0875968	0.193399	SNP	169	192	NA	ENSG00000111361	ENSG00000111361	NA	rs10847826
QTS000042	ftp://ftp.ebi.ac.uk/pub/databases/spot/eQTL/sumstats/QTS000042/QTD000757/QTD000757.all.tsv.gz	ILMN_1760954	12	122830352	G	C	chr12_122830352_G_C	23	0.119792	0.995485	-0.0010761	0.189591	SNP	169	192	NA	ENSG00000139726	ENSG00000139726	NA	rs10847826
QTS000042	ftp://ftp.ebi.ac.uk/pub/databases/spot/eQTL/sumstats/QTS000042/QTD000757/QTD000757.all.tsv.gz	ILMN_1772845	12	122830352	G	C	chr12_122830352_G_C	23	0.119792	0.600112	-0.0991227	0.188345	SNP	169	192	NA	ENSG00000184209	ENSG00000184209	NA	rs10847826
QTS000042	ftp://ftp.ebi.ac.uk/pub/databases/spot/eQTL/sumstats/QTS000042/QTD000757/QTD000757.all.tsv.gz	ILMN_1788928	12	122830352	G	C	chr12_122830352_G_C	23	0.119792	0.556812	0.137277	0.232672	SNP	169	192	NA	ENSG00000150967	ENSG00000150967	NA	rs10847826
QTS000042	ftp://ftp.ebi.ac.uk/pub/databases/spot/eQTL/sumstats/QTS000042/QTD000757/QTD000757.all.tsv.gz	ILMN_1791149	12	122830352	G	C	chr12_122830352_G_C	23	0.119792	0.676352	0.101115	0.241357	SNP	169	192	NA	ENSG00000182196	ENSG00000182196	NA	rs10847826
QTS000042	ftp://ftp.ebi.ac.uk/pub/databases/spot/eQTL/sumstats/QTS000042/QTD000757/QTD000757.all.tsv.gz	ILMN_1792092	12	122830352	G	C	chr12_122830352_G_C	23	0.119792	0.3785	-0.167111	0.188729	SNP	169	192	NA	ENSG00000033030	ENSG00000033030	NA	rs10847826
QTS000042	ftp://ftp.ebi.ac.uk/pub/databases/spot/eQTL/sumstats/QTS000042/QTD000757/QTD000757.all.tsv.gz	ILMN_1797425	12	122830352	G	C	chr12_122830352_G_C	23	0.119792	0.625984	-0.0716546	0.146464	SNP	169	192	NA	ENSG00000111364	ENSG00000111364	NA	rs10847826
QTS000042	ftp://ftp.ebi.ac.uk/pub/databases/spot/eQTL/sumstats/QTS000042/QTD000757/QTD000757.all.tsv.gz	ILMN_1805643	12	122830352	G	C	chr12_122830352_G_C	23	0.119792	0.399761	-0.208956	0.246859	SNP	169	192	NA	ENSG00000188026	ENSG00000188026	NA	rs10847826
QTS000042	ftp://ftp.ebi.ac.uk/pub/databases/spot/eQTL/sumstats/QTS000042/QTD000757/QTD000757.all.tsv.gz	ILMN_1811272	12	122830352	G	C	chr12_122830352_G_C	23	0.119792	0.0877173	-0.414423	0.239801	SNP	169	192	NA	ENSG00000196917	ENSG00000196917	NA	rs10847826
QTS000042	ftp://ftp.ebi.ac.uk/pub/databases/spot/eQTL/sumstats/QTS000042/QTD000757/QTD000757.all.tsv.gz	ILMN_1849192	12	122830352	G	C	chr12_122830352_G_C	23	0.119792	0.530994	0.158405	0.251773	SNP	169	192	NA	ENSG00000256546	ENSG00000256546	NA	rs10847826
QTS000042	ftp://ftp.ebi.ac.uk/pub/databases/spot/eQTL/sumstats/QTS000042/QTD000757/QTD000757.all.tsv.gz	ILMN_2310589	12	122830352	G	C	chr12_122830352_G_C	23	0.119792	0.776663	-0.0592458	0.208167	SNP	169	192	NA	ENSG00000184047	ENSG00000184047	NA	rs10847826
QTS000042	ftp://ftp.ebi.ac.uk/pub/databases/spot/eQTL/sumstats/QTS000042/QTD000757/QTD000757.all.tsv.gz	ILMN_2332990	12	122830352	G	C	chr12_122830352_G_C	23	0.119792	0.583978	-0.0910357	0.165591	SNP	169	192	NA	ENSG00000184047	ENSG00000184047	NA	rs10847826
QTS000042	ftp://ftp.ebi.ac.uk/pub/databases/spot/eQTL/sumstats/QTS000042/QTD000757/QTD000757.all.tsv.gz	ILMN_2343047	12	122830352	G	C	chr12_122830352_G_C	23	0.119792	0.941647	0.0170412	0.232093	SNP	169	192	NA	ENSG00000150967	ENSG00000150967	NA	rs10847826
QTS000042	ftp://ftp.ebi.ac.uk/pub/databases/spot/eQTL/sumstats/QTS000042/QTD000757/QTD000757.all.tsv.gz	ILMN_2343048	12	122830352	G	C	chr12_122830352_G_C	23	0.119792	0.439919	-0.176218	0.227054	SNP	169	192	NA	ENSG00000150967	ENSG00000150967	NA	rs10847826
QTS000042	ftp://ftp.ebi.ac.uk/pub/databases/spot/eQTL/sumstats/QTS000042/QTD000757/QTD000757.all.tsv.gz	ILMN_2358277	12	122830352	G	C	chr12_122830352_G_C	23	0.119792	0.33056	-0.147845	0.151048	SNP	169	192	NA	ENSG00000111011	ENSG00000111011	NA	rs10847826
QTS000042	ftp://ftp.ebi.ac.uk/pub/databases/spot/eQTL/sumstats/QTS000042/QTD000757/QTD000757.all.tsv.gz	ILMN_2358278	12	122830352	G	C	chr12_122830352_G_C	23	0.119792	0.192357	-0.221316	0.16837	SNP	169	192	NA	ENSG00000111011	ENSG00000111011	NA	rs10847826
QTS000042	ftp://ftp.ebi.ac.uk/pub/databases/spot/eQTL/sumstats/QTS000042/QTD000757/QTD000757.all.tsv.gz	ILMN_2393144	12	122830352	G	C	chr12_122830352_G_C	23	0.119792	0.820831	0.0489426	0.215413	SNP	169	192	NA	ENSG00000182196	ENSG00000182196	NA	rs10847826
QTS000042	ftp://ftp.ebi.ac.uk/pub/databases/spot/eQTL/sumstats/QTS000042/QTD000757/QTD000757.all.tsv.gz	ILMN_2395285	12	122830352	G	C	chr12_122830352_G_C	23	0.119792	0.263547	-0.146475	0.130111	SNP	169	192	NA	ENSG00000184209	ENSG00000184209	NA	rs10847826
QTS000042	ftp://ftp.ebi.ac.uk/pub/databases/spot/eQTL/sumstats/QTS000042/QTD000757/QTD000757.all.tsv.gz	ILMN_2396148	12	122830352	G	C	chr12_122830352_G_C	23	0.119792	0.0224717	-0.608811	0.261708	SNP	169	192	NA	ENSG00000130787	ENSG00000130787	NA	rs10847826
QTS000042	ftp://ftp.ebi.ac.uk/pub/databases/spot/eQTL/sumstats/QTS000042/QTD000757/QTD000757.all.tsv.gz	ILMN_2404085	12	122830352	G	C	chr12_122830352_G_C	23	0.119792	0.281631	-0.129719	0.119689	SNP	169	192	NA	ENSG00000130779	ENSG00000130779	NA	rs10847826
QTS000042	ftp://ftp.ebi.ac.uk/pub/databases/spot/eQTL/sumstats/QTS000042/QTD000757/QTD000757.all.tsv.gz	ILMN_3208881	12	122830352	G	C	chr12_122830352_G_C	23	0.119792	0.394477	0.164102	0.191702	SNP	169	192	NA	ENSG00000183955	ENSG00000183955	NA	rs10847826
QTS000042	ftp://ftp.ebi.ac.uk/pub/databases/spot/eQTL/sumstats/QTS000042/QTD000757/QTD000757.all.tsv.gz	ILMN_3229052	12	122830352	G	C	chr12_122830352_G_C	23	0.119792	0.106011	-0.379534	0.232218	SNP	169	192	NA	ENSG00000184209	ENSG00000184209	NA	rs10847826
QTS000042	ftp://ftp.ebi.ac.uk/pub/databases/spot/eQTL/sumstats/QTS000042/QTD000757/QTD000757.all.tsv.gz	ILMN_3249006	12	122830352	G	C	chr12_122830352_G_C	23	0.119792	0.0506648	-0.331717	0.167243	SNP	169	192	NA	ENSG00000183955	ENSG00000183955	NA	rs10847826
QTS000042	ftp://ftp.ebi.ac.uk/pub/databases/spot/eQTL/sumstats/QTS000042/QTD000757/QTD000757.all.tsv.gz	ILMN_1651936	12	122830368	C	T	chr12_122830368_C_T	6	0.03125	0.661304	-0.198243	0.450851	SNP	6	192	NA	ENSG00000183955	ENSG00000183955	NA	rs146764950
QTS000042	ftp://ftp.ebi.ac.uk/pub/databases/spot/eQTL/sumstats/QTS000042/QTD000757/QTD000757.all.tsv.gz	ILMN_1654421	12	122830368	C	T	chr12_122830368_C_T	6	0.03125	0.659828	-0.217692	0.492787	SNP	6	192	NA	ENSG00000051825	ENSG00000051825	NA	rs146764950
QTS000042	ftp://ftp.ebi.ac.uk/pub/databases/spot/eQTL/sumstats/QTS000042/QTD000757/QTD000757.all.tsv.gz	ILMN_1654939	12	122830368	C	T	chr12_122830368_C_T	6	0.03125	0.568996	0.263462	0.460728	SNP	6	192	NA	ENSG00000086598	ENSG00000086598	NA	rs146764950
QTS000042	ftp://ftp.ebi.ac.uk/pub/databases/spot/eQTL/sumstats/QTS000042/QTD000757/QTD000757.all.tsv.gz	ILMN_1662316	12	122830368	C	T	chr12_122830368_C_T	6	0.03125	0.419159	0.343644	0.423222	SNP	6	192	NA	ENSG00000139719	ENSG00000139719	NA	rs146764950
QTS000042	ftp://ftp.ebi.ac.uk/pub/databases/spot/eQTL/sumstats/QTS000042/QTD000757/QTD000757.all.tsv.gz	ILMN_1665335	12	122830368	C	T	chr12_122830368_C_T	6	0.03125	0.911157	0.031375	0.280325	SNP	6	192	NA	ENSG00000184047	ENSG00000184047	NA	rs146764950
QTS000042	ftp://ftp.ebi.ac.uk/pub/databases/spot/eQTL/sumstats/QTS000042/QTD000757/QTD000757.all.tsv.gz	ILMN_1667510	12	122830368	C	T	chr12_122830368_C_T	6	0.03125	0.150863	0.653896	0.450952	SNP	6	192	NA	ENSG00000130921	ENSG00000130921	NA	rs146764950
QTS000042	ftp://ftp.ebi.ac.uk/pub/databases/spot/eQTL/sumstats/QTS000042/QTD000757/QTD000757.all.tsv.gz	ILMN_1668743	12	122830368	C	T	chr12_122830368_C_T	6	0.03125	0.432928	0.352971	0.447893	SNP	6	192	NA	ENSG00000150977	ENSG00000150977	NA	rs146764950
QTS000042	ftp://ftp.ebi.ac.uk/pub/databases/spot/eQTL/sumstats/QTS000042/QTD000757/QTD000757.all.tsv.gz	ILMN_1677693	12	122830368	C	T	chr12_122830368_C_T	6	0.03125	0.0718997	0.737447	0.404454	SNP	6	192	NA	ENSG00000255398	ENSG00000255398	NA	rs146764950
QTS000042	ftp://ftp.ebi.ac.uk/pub/databases/spot/eQTL/sumstats/QTS000042/QTD000757/QTD000757.all.tsv.gz	ILMN_1678490	12	122830368	C	T	chr12_122830368_C_T	6	0.03125	0.380863	0.35842	0.406808	SNP	6	192	NA	ENSG00000150977	ENSG00000150977	NA	rs146764950
QTS000042	ftp://ftp.ebi.ac.uk/pub/databases/spot/eQTL/sumstats/QTS000042/QTD000757/QTD000757.all.tsv.gz	ILMN_1684038	12	122830368	C	T	chr12_122830368_C_T	6	0.03125	0.795932	-0.120949	0.466158	SNP	6	192	NA	ENSG00000130779	ENSG00000130779	NA	rs146764950
QTS000042	ftp://ftp.ebi.ac.uk/pub/databases/spot/eQTL/sumstats/QTS000042/QTD000757/QTD000757.all.tsv.gz	ILMN_1700380	12	122830368	C	T	chr12_122830368_C_T	6	0.03125	0.838572	-0.0723981	0.354253	SNP	6	192	NA	ENSG00000185344	ENSG00000185344	NA	rs146764950
QTS000042	ftp://ftp.ebi.ac.uk/pub/databases/spot/eQTL/sumstats/QTS000042/QTD000757/QTD000757.all.tsv.gz	ILMN_1706886	12	122830368	C	T	chr12_122830368_C_T	6	0.03125	0.509546	-0.320834	0.484321	SNP	6	192	NA	ENSG00000110987	ENSG00000110987	NA	rs146764950
QTS000042	ftp://ftp.ebi.ac.uk/pub/databases/spot/eQTL/sumstats/QTS000042/QTD000757/QTD000757.all.tsv.gz	ILMN_1710427	12	122830368	C	T	chr12_122830368_C_T	6	0.03125	0.0816365	-0.65044	0.368952	SNP	6	192	NA	ENSG00000139722	ENSG00000139722	NA	rs146764950
QTS000042	ftp://ftp.ebi.ac.uk/pub/databases/spot/eQTL/sumstats/QTS000042/QTD000757/QTD000757.all.tsv.gz	ILMN_1711699	12	122830368	C	T	chr12_122830368_C_T	6	0.03125	0.427129	0.418743	0.524688	SNP	6	192	NA	ENSG00000130787	ENSG00000130787	NA	rs146764950
QTS000042	ftp://ftp.ebi.ac.uk/pub/databases/spot/eQTL/sumstats/QTS000042/QTD000757/QTD000757.all.tsv.gz	ILMN_1723058	12	122830368	C	T	chr12_122830368_C_T	6	0.03125	0.338334	-0.42639	0.442731	SNP	6	192	NA	ENSG00000130779	ENSG00000130779	NA	rs146764950
QTS000042	ftp://ftp.ebi.ac.uk/pub/databases/spot/eQTL/sumstats/QTS000042/QTD000757/QTD000757.all.tsv.gz	ILMN_1725666	12	122830368	C	T	chr12_122830368_C_T	6	0.03125	0.142238	0.494365	0.333634	SNP	6	192	NA	ENSG00000111358	ENSG00000111358	NA	rs146764950
QTS000042	ftp://ftp.ebi.ac.uk/pub/databases/spot/eQTL/sumstats/QTS000042/QTD000757/QTD000757.all.tsv.gz	ILMN_1732516	12	122830368	C	T	chr12_122830368_C_T	6	0.03125	0.403067	-0.344876	0.410318	SNP	6	192	NA	ENSG00000184445	ENSG00000184445	NA	rs146764950
QTS000042	ftp://ftp.ebi.ac.uk/pub/databases/spot/eQTL/sumstats/QTS000042/QTD000757/QTD000757.all.tsv.gz	ILMN_1732767	12	122830368	C	T	chr12_122830368_C_T	6	0.03125	0.267915	0.546722	0.490135	SNP	6	192	NA	ENSG00000110801	ENSG00000110801	NA	rs146764950
QTS000042	ftp://ftp.ebi.ac.uk/pub/databases/spot/eQTL/sumstats/QTS000042/QTD000757/QTD000757.all.tsv.gz	ILMN_1739943	12	122830368	C	T	chr12_122830368_C_T	6	0.03125	0.172366	0.585731	0.425474	SNP	6	192	NA	ENSG00000139697	ENSG00000139697	NA	rs146764950
QTS000042	ftp://ftp.ebi.ac.uk/pub/databases/spot/eQTL/sumstats/QTS000042/QTD000757/QTD000757.all.tsv.gz	ILMN_1750497	12	122830368	C	T	chr12_122830368_C_T	6	0.03125	0.0406015	0.778798	0.374332	SNP	6	192	NA	ENSG00000182782	ENSG00000182782	NA	rs146764950
QTS000042	ftp://ftp.ebi.ac.uk/pub/databases/spot/eQTL/sumstats/QTS000042/QTD000757/QTD000757.all.tsv.gz	ILMN_1753716	12	122830368	C	T	chr12_122830368_C_T	6	0.03125	0.0453231	0.762523	0.375136	SNP	6	192	NA	ENSG00000111361	ENSG00000111361	NA	rs146764950
QTS000042	ftp://ftp.ebi.ac.uk/pub/databases/spot/eQTL/sumstats/QTS000042/QTD000757/QTD000757.all.tsv.gz	ILMN_1760954	12	122830368	C	T	chr12_122830368_C_T	6	0.03125	0.892655	-0.0509495	0.376387	SNP	6	192	NA	ENSG00000139726	ENSG00000139726	NA	rs146764950
QTS000042	ftp://ftp.ebi.ac.uk/pub/databases/spot/eQTL/sumstats/QTS000042/QTD000757/QTD000757.all.tsv.gz	ILMN_1772845	12	122830368	C	T	chr12_122830368_C_T	6	0.03125	0.157594	0.527746	0.370025	SNP	6	192	NA	ENSG00000184209	ENSG00000184209	NA	rs146764950
QTS000042	ftp://ftp.ebi.ac.uk/pub/databases/spot/eQTL/sumstats/QTS000042/QTD000757/QTD000757.all.tsv.gz	ILMN_1788928	12	122830368	C	T	chr12_122830368_C_T	6	0.03125	0.943535	-0.0328891	0.462932	SNP	6	192	NA	ENSG00000150967	ENSG00000150967	NA	rs146764950
QTS000042	ftp://ftp.ebi.ac.uk/pub/databases/spot/eQTL/sumstats/QTS000042/QTD000757/QTD000757.all.tsv.gz	ILMN_1791149	12	122830368	C	T	chr12_122830368_C_T	6	0.03125	0.393719	0.409487	0.477587	SNP	6	192	NA	ENSG00000182196	ENSG00000182196	NA	rs146764950
QTS000042	ftp://ftp.ebi.ac.uk/pub/databases/spot/eQTL/sumstats/QTS000042/QTD000757/QTD000757.all.tsv.gz	ILMN_1792092	12	122830368	C	T	chr12_122830368_C_T	6	0.03125	0.159538	-0.52801	0.371963	SNP	6	192	NA	ENSG00000033030	ENSG00000033030	NA	rs146764950
QTS000042	ftp://ftp.ebi.ac.uk/pub/databases/spot/eQTL/sumstats/QTS000042/QTD000757/QTD000757.all.tsv.gz	ILMN_1797425	12	122830368	C	T	chr12_122830368_C_T	6	0.03125	0.689354	-0.11671	0.29094	SNP	6	192	NA	ENSG00000111364	ENSG00000111364	NA	rs146764950
QTS000042	ftp://ftp.ebi.ac.uk/pub/databases/spot/eQTL/sumstats/QTS000042/QTD000757/QTD000757.all.tsv.gz	ILMN_1805643	12	122830368	C	T	chr12_122830368_C_T	6	0.03125	0.363864	-0.447228	0.489788	SNP	6	192	NA	ENSG00000188026	ENSG00000188026	NA	rs146764950
QTS000042	ftp://ftp.ebi.ac.uk/pub/databases/spot/eQTL/sumstats/QTS000042/QTD000757/QTD000757.all.tsv.gz	ILMN_1811272	12	122830368	C	T	chr12_122830368_C_T	6	0.03125	0.828526	-0.105291	0.484575	SNP	6	192	NA	ENSG00000196917	ENSG00000196917	NA	rs146764950
QTS000042	ftp://ftp.ebi.ac.uk/pub/databases/spot/eQTL/sumstats/QTS000042/QTD000757/QTD000757.all.tsv.gz	ILMN_1849192	12	122830368	C	T	chr12_122830368_C_T	6	0.03125	0.284199	0.53639	0.497583	SNP	6	192	NA	ENSG00000256546	ENSG00000256546	NA	rs146764950
QTS000042	ftp://ftp.ebi.ac.uk/pub/databases/spot/eQTL/sumstats/QTS000042/QTD000757/QTD000757.all.tsv.gz	ILMN_2310589	12	122830368	C	T	chr12_122830368_C_T	6	0.03125	0.564472	0.238758	0.412675	SNP	6	192	NA	ENSG00000184047	ENSG00000184047	NA	rs146764950
QTS000042	ftp://ftp.ebi.ac.uk/pub/databases/spot/eQTL/sumstats/QTS000042/QTD000757/QTD000757.all.tsv.gz	ILMN_2332990	12	122830368	C	T	chr12_122830368_C_T	6	0.03125	0.530993	-0.206737	0.328592	SNP	6	192	NA	ENSG00000184047	ENSG00000184047	NA	rs146764950
QTS000042	ftp://ftp.ebi.ac.uk/pub/databases/spot/eQTL/sumstats/QTS000042/QTD000757/QTD000757.all.tsv.gz	ILMN_2343047	12	122830368	C	T	chr12_122830368_C_T	6	0.03125	0.0330679	-0.971568	0.448167	SNP	6	192	NA	ENSG00000150967	ENSG00000150967	NA	rs146764950
QTS000042	ftp://ftp.ebi.ac.uk/pub/databases/spot/eQTL/sumstats/QTS000042/QTD000757/QTD000757.all.tsv.gz	ILMN_2343048	12	122830368	C	T	chr12_122830368_C_T	6	0.03125	0.420926	-0.364537	0.45067	SNP	6	192	NA	ENSG00000150967	ENSG00000150967	NA	rs146764950
QTS000042	ftp://ftp.ebi.ac.uk/pub/databases/spot/eQTL/sumstats/QTS000042/QTD000757/QTD000757.all.tsv.gz	ILMN_2358277	12	122830368	C	T	chr12_122830368_C_T	6	0.03125	0.59286	-0.161642	0.301122	SNP	6	192	NA	ENSG00000111011	ENSG00000111011	NA	rs146764950
QTS000042	ftp://ftp.ebi.ac.uk/pub/databases/spot/eQTL/sumstats/QTS000042/QTD000757/QTD000757.all.tsv.gz	ILMN_2358278	12	122830368	C	T	chr12_122830368_C_T	6	0.03125	0.213755	-0.419279	0.334611	SNP	6	192	NA	ENSG00000111011	ENSG00000111011	NA	rs146764950
QTS000042	ftp://ftp.ebi.ac.uk/pub/databases/spot/eQTL/sumstats/QTS000042/QTD000757/QTD000757.all.tsv.gz	ILMN_2393144	12	122830368	C	T	chr12_122830368_C_T	6	0.03125	0.877874	0.0659392	0.427772	SNP	6	192	NA	ENSG00000182196	ENSG00000182196	NA	rs146764950
QTS000042	ftp://ftp.ebi.ac.uk/pub/databases/spot/eQTL/sumstats/QTS000042/QTD000757/QTD000757.all.tsv.gz	ILMN_2395285	12	122830368	C	T	chr12_122830368_C_T	6	0.03125	0.810803	-0.062498	0.260231	SNP	6	192	NA	ENSG00000184209	ENSG00000184209	NA	rs146764950
QTS000042	ftp://ftp.ebi.ac.uk/pub/databases/spot/eQTL/sumstats/QTS000042/QTD000757/QTD000757.all.tsv.gz	ILMN_2396148	12	122830368	C	T	chr12_122830368_C_T	6	0.03125	0.167081	0.739163	0.530243	SNP	6	192	NA	ENSG00000130787	ENSG00000130787	NA	rs146764950
QTS000042	ftp://ftp.ebi.ac.uk/pub/databases/spot/eQTL/sumstats/QTS000042/QTD000757/QTD000757.all.tsv.gz	ILMN_2404085	12	122830368	C	T	chr12_122830368_C_T	6	0.03125	0.946405	0.0161376	0.23933	SNP	6	192	NA	ENSG00000130779	ENSG00000130779	NA	rs146764950
QTS000042	ftp://ftp.ebi.ac.uk/pub/databases/spot/eQTL/sumstats/QTS000042/QTD000757/QTD000757.all.tsv.gz	ILMN_3208881	12	122830368	C	T	chr12_122830368_C_T	6	0.03125	0.425	-0.305339	0.380828	SNP	6	192	NA	ENSG00000183955	ENSG00000183955	NA	rs146764950
QTS000042	ftp://ftp.ebi.ac.uk/pub/databases/spot/eQTL/sumstats/QTS000042/QTD000757/QTD000757.all.tsv.gz	ILMN_3229052	12	122830368	C	T	chr12_122830368_C_T	6	0.03125	0.985981	0.00825733	0.468514	SNP	6	192	NA	ENSG00000184209	ENSG00000184209	NA	rs146764950
QTS000042	ftp://ftp.ebi.ac.uk/pub/databases/spot/eQTL/sumstats/QTS000042/QTD000757/QTD000757.all.tsv.gz	ILMN_3249006	12	122830368	C	T	chr12_122830368_C_T	6	0.03125	0.88668	0.048587	0.339888	SNP	6	192	NA	ENSG00000183955	ENSG00000183955	NA	rs146764950
QTS000042	ftp://ftp.ebi.ac.uk/pub/databases/spot/eQTL/sumstats/QTS000042/QTD000757/QTD000757.all.tsv.gz	ILMN_1651936	12	122830405	C	T	chr12_122830405_C_T	11	0.0572917	0.654577	-0.136631	0.304264	SNP	11	192	NA	ENSG00000183955	ENSG00000183955	NA	rs111589530
QTS000042	ftp://ftp.ebi.ac.uk/pub/databases/spot/eQTL/sumstats/QTS000042/QTD000757/QTD000757.all.tsv.gz	ILMN_1654421	12	122830405	C	T	chr12_122830405_C_T	11	0.0572917	0.501836	-0.224002	0.332058	SNP	11	192	NA	ENSG00000051825	ENSG00000051825	NA	rs111589530
QTS000042	ftp://ftp.ebi.ac.uk/pub/databases/spot/eQTL/sumstats/QTS000042/QTD000757/QTD000757.all.tsv.gz	ILMN_1654939	12	122830405	C	T	chr12_122830405_C_T	11	0.0572917	0.863303	-0.0538014	0.311509	SNP	11	192	NA	ENSG00000086598	ENSG00000086598	NA	rs111589530
QTS000042	ftp://ftp.ebi.ac.uk/pub/databases/spot/eQTL/sumstats/QTS000042/QTD000757/QTD000757.all.tsv.gz	ILMN_1662316	12	122830405	C	T	chr12_122830405_C_T	11	0.0572917	0.834735	0.060006	0.286702	SNP	11	192	NA	ENSG00000139719	ENSG00000139719	NA	rs111589530
QTS000042	ftp://ftp.ebi.ac.uk/pub/databases/spot/eQTL/sumstats/QTS000042/QTD000757/QTD000757.all.tsv.gz	ILMN_1665335	12	122830405	C	T	chr12_122830405_C_T	11	0.0572917	0.756361	-0.0588654	0.189094	SNP	11	192	NA	ENSG00000184047	ENSG00000184047	NA	rs111589530
QTS000042	ftp://ftp.ebi.ac.uk/pub/databases/spot/eQTL/sumstats/QTS000042/QTD000757/QTD000757.all.tsv.gz	ILMN_1667510	12	122830405	C	T	chr12_122830405_C_T	11	0.0572917	0.0301297	0.660827	0.299462	SNP	11	192	NA	ENSG00000130921	ENSG00000130921	NA	rs111589530
QTS000042	ftp://ftp.ebi.ac.uk/pub/databases/spot/eQTL/sumstats/QTS000042/QTD000757/QTD000757.all.tsv.gz	ILMN_1668743	12	122830405	C	T	chr12_122830405_C_T	11	0.0572917	0.0689306	0.548003	0.29733	SNP	11	192	NA	ENSG00000150977	ENSG00000150977	NA	rs111589530
QTS000042	ftp://ftp.ebi.ac.uk/pub/databases/spot/eQTL/sumstats/QTS000042/QTD000757/QTD000757.all.tsv.gz	ILMN_1677693	12	122830405	C	T	chr12_122830405_C_T	11	0.0572917	0.698668	0.108071	0.278189	SNP	11	192	NA	ENSG00000255398	ENSG00000255398	NA	rs111589530
QTS000042	ftp://ftp.ebi.ac.uk/pub/databases/spot/eQTL/sumstats/QTS000042/QTD000757/QTD000757.all.tsv.gz	ILMN_1678490	12	122830405	C	T	chr12_122830405_C_T	11	0.0572917	0.525777	0.175336	0.275171	SNP	11	192	NA	ENSG00000150977	ENSG00000150977	NA	rs111589530
QTS000042	ftp://ftp.ebi.ac.uk/pub/databases/spot/eQTL/sumstats/QTS000042/QTD000757/QTD000757.all.tsv.gz	ILMN_1684038	12	122830405	C	T	chr12_122830405_C_T	11	0.0572917	0.139694	0.463163	0.310556	SNP	11	192	NA	ENSG00000130779	ENSG00000130779	NA	rs111589530
QTS000042	ftp://ftp.ebi.ac.uk/pub/databases/spot/eQTL/sumstats/QTS000042/QTD000757/QTD000757.all.tsv.gz	ILMN_1700380	12	122830405	C	T	chr12_122830405_C_T	11	0.0572917	0.422992	-0.191821	0.238207	SNP	11	192	NA	ENSG00000185344	ENSG00000185344	NA	rs111589530
QTS000042	ftp://ftp.ebi.ac.uk/pub/databases/spot/eQTL/sumstats/QTS000042/QTD000757/QTD000757.all.tsv.gz	ILMN_1706886	12	122830405	C	T	chr12_122830405_C_T	11	0.0572917	0.952901	-0.0194166	0.327735	SNP	11	192	NA	ENSG00000110987	ENSG00000110987	NA	rs111589530
QTS000042	ftp://ftp.ebi.ac.uk/pub/databases/spot/eQTL/sumstats/QTS000042/QTD000757/QTD000757.all.tsv.gz	ILMN_1710427	12	122830405	C	T	chr12_122830405_C_T	11	0.0572917	0.0184004	-0.589777	0.245178	SNP	11	192	NA	ENSG00000139722	ENSG00000139722	NA	rs111589530
QTS000042	ftp://ftp.ebi.ac.uk/pub/databases/spot/eQTL/sumstats/QTS000042/QTD000757/QTD000757.all.tsv.gz	ILMN_1711699	12	122830405	C	T	chr12_122830405_C_T	11	0.0572917	0.460825	-0.262528	0.354301	SNP	11	192	NA	ENSG00000130787	ENSG00000130787	NA	rs111589530
QTS000042	ftp://ftp.ebi.ac.uk/pub/databases/spot/eQTL/sumstats/QTS000042/QTD000757/QTD000757.all.tsv.gz	ILMN_1723058	12	122830405	C	T	chr12_122830405_C_T	11	0.0572917	0.314414	0.302272	0.298625	SNP	11	192	NA	ENSG00000130779	ENSG00000130779	NA	rs111589530
QTS000042	ftp://ftp.ebi.ac.uk/pub/databases/spot/eQTL/sumstats/QTS000042/QTD000757/QTD000757.all.tsv.gz	ILMN_1725666	12	122830405	C	T	chr12_122830405_C_T	11	0.0572917	0.503137	0.153026	0.227538	SNP	11	192	NA	ENSG00000111358	ENSG00000111358	NA	rs111589530
QTS000042	ftp://ftp.ebi.ac.uk/pub/databases/spot/eQTL/sumstats/QTS000042/QTD000757/QTD000757.all.tsv.gz	ILMN_1732516	12	122830405	C	T	chr12_122830405_C_T	11	0.0572917	0.0617136	0.515665	0.272222	SNP	11	192	NA	ENSG00000184445	ENSG00000184445	NA	rs111589530
QTS000042	ftp://ftp.ebi.ac.uk/pub/databases/spot/eQTL/sumstats/QTS000042/QTD000757/QTD000757.all.tsv.gz	ILMN_1732767	12	122830405	C	T	chr12_122830405_C_T	11	0.0572917	0.455661	0.248974	0.332157	SNP	11	192	NA	ENSG00000110801	ENSG00000110801	NA	rs111589530
QTS000042	ftp://ftp.ebi.ac.uk/pub/databases/spot/eQTL/sumstats/QTS000042/QTD000757/QTD000757.all.tsv.gz	ILMN_1739943	12	122830405	C	T	chr12_122830405_C_T	11	0.0572917	0.520171	-0.187117	0.289716	SNP	11	192	NA	ENSG00000139697	ENSG00000139697	NA	rs111589530
QTS000042	ftp://ftp.ebi.ac.uk/pub/databases/spot/eQTL/sumstats/QTS000042/QTD000757/QTD000757.all.tsv.gz	ILMN_1750497	12	122830405	C	T	chr12_122830405_C_T	11	0.0572917	0.854408	0.0477065	0.259166	SNP	11	192	NA	ENSG00000182782	ENSG00000182782	NA	rs111589530
QTS000042	ftp://ftp.ebi.ac.uk/pub/databases/spot/eQTL/sumstats/QTS000042/QTD000757/QTD000757.all.tsv.gz	ILMN_1753716	12	122830405	C	T	chr12_122830405_C_T	11	0.0572917	0.217141	-0.319722	0.257066	SNP	11	192	NA	ENSG00000111361	ENSG00000111361	NA	rs111589530
QTS000042	ftp://ftp.ebi.ac.uk/pub/databases/spot/eQTL/sumstats/QTS000042/QTD000757/QTD000757.all.tsv.gz	ILMN_1760954	12	122830405	C	T	chr12_122830405_C_T	11	0.0572917	0.175368	0.343393	0.251206	SNP	11	192	NA	ENSG00000139726	ENSG00000139726	NA	rs111589530
QTS000042	ftp://ftp.ebi.ac.uk/pub/databases/spot/eQTL/sumstats/QTS000042/QTD000757/QTD000757.all.tsv.gz	ILMN_1772845	12	122830405	C	T	chr12_122830405_C_T	11	0.0572917	0.193685	0.327891	0.250202	SNP	11	192	NA	ENSG00000184209	ENSG00000184209	NA	rs111589530
QTS000042	ftp://ftp.ebi.ac.uk/pub/databases/spot/eQTL/sumstats/QTS000042/QTD000757/QTD000757.all.tsv.gz	ILMN_1788928	12	122830405	C	T	chr12_122830405_C_T	11	0.0572917	0.256927	-0.353896	0.309989	SNP	11	192	NA	ENSG00000150967	ENSG00000150967	NA	rs111589530
QTS000042	ftp://ftp.ebi.ac.uk/pub/databases/spot/eQTL/sumstats/QTS000042/QTD000757/QTD000757.all.tsv.gz	ILMN_1791149	12	122830405	C	T	chr12_122830405_C_T	11	0.0572917	0.855981	0.0589347	0.3237	SNP	11	192	NA	ENSG00000182196	ENSG00000182196	NA	rs111589530
QTS000042	ftp://ftp.ebi.ac.uk/pub/databases/spot/eQTL/sumstats/QTS000042/QTD000757/QTD000757.all.tsv.gz	ILMN_1792092	12	122830405	C	T	chr12_122830405_C_T	11	0.0572917	0.739373	-0.0847657	0.253932	SNP	11	192	NA	ENSG00000033030	ENSG00000033030	NA	rs111589530
QTS000042	ftp://ftp.ebi.ac.uk/pub/databases/spot/eQTL/sumstats/QTS000042/QTD000757/QTD000757.all.tsv.gz	ILMN_1797425	12	122830405	C	T	chr12_122830405_C_T	11	0.0572917	0.675438	0.0825007	0.196337	SNP	11	192	NA	ENSG00000111364	ENSG00000111364	NA	rs111589530
QTS000042	ftp://ftp.ebi.ac.uk/pub/databases/spot/eQTL/sumstats/QTS000042/QTD000757/QTD000757.all.tsv.gz	ILMN_1805643	12	122830405	C	T	chr12_122830405_C_T	11	0.0572917	0.179697	0.444657	0.328586	SNP	11	192	NA	ENSG00000188026	ENSG00000188026	NA	rs111589530
QTS000042	ftp://ftp.ebi.ac.uk/pub/databases/spot/eQTL/sumstats/QTS000042/QTD000757/QTD000757.all.tsv.gz	ILMN_1811272	12	122830405	C	T	chr12_122830405_C_T	11	0.0572917	0.00737933	0.860116	0.313041	SNP	11	192	NA	ENSG00000196917	ENSG00000196917	NA	rs111589530
QTS000042	ftp://ftp.ebi.ac.uk/pub/databases/spot/eQTL/sumstats/QTS000042/QTD000757/QTD000757.all.tsv.gz	ILMN_1849192	12	122830405	C	T	chr12_122830405_C_T	11	0.0572917	0.680281	-0.139714	0.337838	SNP	11	192	NA	ENSG00000256546	ENSG00000256546	NA	rs111589530
QTS000042	ftp://ftp.ebi.ac.uk/pub/databases/spot/eQTL/sumstats/QTS000042/QTD000757/QTD000757.all.tsv.gz	ILMN_2310589	12	122830405	C	T	chr12_122830405_C_T	11	0.0572917	0.618076	-0.139463	0.278658	SNP	11	192	NA	ENSG00000184047	ENSG00000184047	NA	rs111589530
QTS000042	ftp://ftp.ebi.ac.uk/pub/databases/spot/eQTL/sumstats/QTS000042/QTD000757/QTD000757.all.tsv.gz	ILMN_2332990	12	122830405	C	T	chr12_122830405_C_T	11	0.0572917	0.836394	-0.0460414	0.222244	SNP	11	192	NA	ENSG00000184047	ENSG00000184047	NA	rs111589530
QTS000042	ftp://ftp.ebi.ac.uk/pub/databases/spot/eQTL/sumstats/QTS000042/QTD000757/QTD000757.all.tsv.gz	ILMN_2343047	12	122830405	C	T	chr12_122830405_C_T	11	0.0572917	0.744183	0.101767	0.310812	SNP	11	192	NA	ENSG00000150967	ENSG00000150967	NA	rs111589530
QTS000042	ftp://ftp.ebi.ac.uk/pub/databases/spot/eQTL/sumstats/QTS000042/QTD000757/QTD000757.all.tsv.gz	ILMN_2343048	12	122830405	C	T	chr12_122830405_C_T	11	0.0572917	0.88486	0.0443529	0.305329	SNP	11	192	NA	ENSG00000150967	ENSG00000150967	NA	rs111589530
QTS000042	ftp://ftp.ebi.ac.uk/pub/databases/spot/eQTL/sumstats/QTS000042/QTD000757/QTD000757.all.tsv.gz	ILMN_2358277	12	122830405	C	T	chr12_122830405_C_T	11	0.0572917	0.138807	0.300253	0.200866	SNP	11	192	NA	ENSG00000111011	ENSG00000111011	NA	rs111589530
QTS000042	ftp://ftp.ebi.ac.uk/pub/databases/spot/eQTL/sumstats/QTS000042/QTD000757/QTD000757.all.tsv.gz	ILMN_2358278	12	122830405	C	T	chr12_122830405_C_T	11	0.0572917	0.887039	0.032482	0.227953	SNP	11	192	NA	ENSG00000111011	ENSG00000111011	NA	rs111589530
QTS000042	ftp://ftp.ebi.ac.uk/pub/databases/spot/eQTL/sumstats/QTS000042/QTD000757/QTD000757.all.tsv.gz	ILMN_2393144	12	122830405	C	T	chr12_122830405_C_T	11	0.0572917	0.783263	-0.0796491	0.288612	SNP	11	192	NA	ENSG00000182196	ENSG00000182196	NA	rs111589530
QTS000042	ftp://ftp.ebi.ac.uk/pub/databases/spot/eQTL/sumstats/QTS000042/QTD000757/QTD000757.all.tsv.gz	ILMN_2395285	12	122830405	C	T	chr12_122830405_C_T	11	0.0572917	0.843391	0.0348111	0.17565	SNP	11	192	NA	ENSG00000184209	ENSG00000184209	NA	rs111589530
QTS000042	ftp://ftp.ebi.ac.uk/pub/databases/spot/eQTL/sumstats/QTS000042/QTD000757/QTD000757.all.tsv.gz	ILMN_2396148	12	122830405	C	T	chr12_122830405_C_T	11	0.0572917	0.547128	0.218418	0.361273	SNP	11	192	NA	ENSG00000130787	ENSG00000130787	NA	rs111589530
QTS000042	ftp://ftp.ebi.ac.uk/pub/databases/spot/eQTL/sumstats/QTS000042/QTD000757/QTD000757.all.tsv.gz	ILMN_2404085	12	122830405	C	T	chr12_122830405_C_T	11	0.0572917	0.219634	0.197965	0.160042	SNP	11	192	NA	ENSG00000130779	ENSG00000130779	NA	rs111589530
QTS000042	ftp://ftp.ebi.ac.uk/pub/databases/spot/eQTL/sumstats/QTS000042/QTD000757/QTD000757.all.tsv.gz	ILMN_3208881	12	122830405	C	T	chr12_122830405_C_T	11	0.0572917	0.483196	0.1812	0.25725	SNP	11	192	NA	ENSG00000183955	ENSG00000183955	NA	rs111589530
QTS000042	ftp://ftp.ebi.ac.uk/pub/databases/spot/eQTL/sumstats/QTS000042/QTD000757/QTD000757.all.tsv.gz	ILMN_3229052	12	122830405	C	T	chr12_122830405_C_T	11	0.0572917	0.205357	0.399701	0.313105	SNP	11	192	NA	ENSG00000184209	ENSG00000184209	NA	rs111589530
QTS000042	ftp://ftp.ebi.ac.uk/pub/databases/spot/eQTL/sumstats/QTS000042/QTD000757/QTD000757.all.tsv.gz	ILMN_3249006	12	122830405	C	T	chr12_122830405_C_T	11	0.0572917	0.689853	0.0917853	0.229195	SNP	11	192	NA	ENSG00000183955	ENSG00000183955	NA	rs111589530
QTS000042	ftp://ftp.ebi.ac.uk/pub/databases/spot/eQTL/sumstats/QTS000042/QTD000757/QTD000757.all.tsv.gz	ILMN_1651936	12	122830495	C	CA	chr12_122830495_C_CA	11	0.0572917	0.654577	-0.136631	0.304264	INDEL	11	192	NA	ENSG00000183955	ENSG00000183955	NA	rs142020562
QTS000042	ftp://ftp.ebi.ac.uk/pub/databases/spot/eQTL/sumstats/QTS000042/QTD000757/QTD000757.all.tsv.gz	ILMN_1654421	12	122830495	C	CA	chr12_122830495_C_CA	11	0.0572917	0.501836	-0.224002	0.332058	INDEL	11	192	NA	ENSG00000051825	ENSG00000051825	NA	rs142020562
QTS000042	ftp://ftp.ebi.ac.uk/pub/databases/spot/eQTL/sumstats/QTS000042/QTD000757/QTD000757.all.tsv.gz	ILMN_1654939	12	122830495	C	CA	chr12_122830495_C_CA	11	0.0572917	0.863303	-0.0538014	0.311509	INDEL	11	192	NA	ENSG00000086598	ENSG00000086598	NA	rs142020562
QTS000042	ftp://ftp.ebi.ac.uk/pub/databases/spot/eQTL/sumstats/QTS000042/QTD000757/QTD000757.all.tsv.gz	ILMN_1662316	12	122830495	C	CA	chr12_122830495_C_CA	11	0.0572917	0.834735	0.060006	0.286702	INDEL	11	192	NA	ENSG00000139719	ENSG00000139719	NA	rs142020562
QTS000042	ftp://ftp.ebi.ac.uk/pub/databases/spot/eQTL/sumstats/QTS000042/QTD000757/QTD000757.all.tsv.gz	ILMN_1665335	12	122830495	C	CA	chr12_122830495_C_CA	11	0.0572917	0.756361	-0.0588654	0.189094	INDEL	11	192	NA	ENSG00000184047	ENSG00000184047	NA	rs142020562
QTS000042	ftp://ftp.ebi.ac.uk/pub/databases/spot/eQTL/sumstats/QTS000042/QTD000757/QTD000757.all.tsv.gz	ILMN_1667510	12	122830495	C	CA	chr12_122830495_C_CA	11	0.0572917	0.0301297	0.660827	0.299462	INDEL	11	192	NA	ENSG00000130921	ENSG00000130921	NA	rs142020562
QTS000042	ftp://ftp.ebi.ac.uk/pub/databases/spot/eQTL/sumstats/QTS000042/QTD000757/QTD000757.all.tsv.gz	ILMN_1668743	12	122830495	C	CA	chr12_122830495_C_CA	11	0.0572917	0.0689306	0.548003	0.29733	INDEL	11	192	NA	ENSG00000150977	ENSG00000150977	NA	rs142020562
QTS000042	ftp://ftp.ebi.ac.uk/pub/databases/spot/eQTL/sumstats/QTS000042/QTD000757/QTD000757.all.tsv.gz	ILMN_1677693	12	122830495	C	CA	chr12_122830495_C_CA	11	0.0572917	0.698668	0.108071	0.278189	INDEL	11	192	NA	ENSG00000255398	ENSG00000255398	NA	rs142020562
QTS000042	ftp://ftp.ebi.ac.uk/pub/databases/spot/eQTL/sumstats/QTS000042/QTD000757/QTD000757.all.tsv.gz	ILMN_1678490	12	122830495	C	CA	chr12_122830495_C_CA	11	0.0572917	0.525777	0.175336	0.275171	INDEL	11	192	NA	ENSG00000150977	ENSG00000150977	NA	rs142020562
QTS000042	ftp://ftp.ebi.ac.uk/pub/databases/spot/eQTL/sumstats/QTS000042/QTD000757/QTD000757.all.tsv.gz	ILMN_1684038	12	122830495	C	CA	chr12_122830495_C_CA	11	0.0572917	0.139694	0.463163	0.310556	INDEL	11	192	NA	ENSG00000130779	ENSG00000130779	NA	rs142020562
QTS000042	ftp://ftp.ebi.ac.uk/pub/databases/spot/eQTL/sumstats/QTS000042/QTD000757/QTD000757.all.tsv.gz	ILMN_1700380	12	122830495	C	CA	chr12_122830495_C_CA	11	0.0572917	0.422992	-0.191821	0.238207	INDEL	11	192	NA	ENSG00000185344	ENSG00000185344	NA	rs142020562
QTS000042	ftp://ftp.ebi.ac.uk/pub/databases/spot/eQTL/sumstats/QTS000042/QTD000757/QTD000757.all.tsv.gz	ILMN_1706886	12	122830495	C	CA	chr12_122830495_C_CA	11	0.0572917	0.952901	-0.0194166	0.327735	INDEL	11	192	NA	ENSG00000110987	ENSG00000110987	NA	rs142020562
QTS000042	ftp://ftp.ebi.ac.uk/pub/databases/spot/eQTL/sumstats/QTS000042/QTD000757/QTD000757.all.tsv.gz	ILMN_1710427	12	122830495	C	CA	chr12_122830495_C_CA	11	0.0572917	0.0184004	-0.589777	0.245178	INDEL	11	192	NA	ENSG00000139722	ENSG00000139722	NA	rs142020562
QTS000042	ftp://ftp.ebi.ac.uk/pub/databases/spot/eQTL/sumstats/QTS000042/QTD000757/QTD000757.all.tsv.gz	ILMN_1711699	12	122830495	C	CA	chr12_122830495_C_CA	11	0.0572917	0.460825	-0.262528	0.354301	INDEL	11	192	NA	ENSG00000130787	ENSG00000130787	NA	rs142020562
QTS000042	ftp://ftp.ebi.ac.uk/pub/databases/spot/eQTL/sumstats/QTS000042/QTD000757/QTD000757.all.tsv.gz	ILMN_1723058	12	122830495	C	CA	chr12_122830495_C_CA	11	0.0572917	0.314414	0.302272	0.298625	INDEL	11	192	NA	ENSG00000130779	ENSG00000130779	NA	rs142020562
QTS000042	ftp://ftp.ebi.ac.uk/pub/databases/spot/eQTL/sumstats/QTS000042/QTD000757/QTD000757.all.tsv.gz	ILMN_1725666	12	122830495	C	CA	chr12_122830495_C_CA	11	0.0572917	0.503137	0.153026	0.227538	INDEL	11	192	NA	ENSG00000111358	ENSG00000111358	NA	rs142020562
QTS000042	ftp://ftp.ebi.ac.uk/pub/databases/spot/eQTL/sumstats/QTS000042/QTD000757/QTD000757.all.tsv.gz	ILMN_1732516	12	122830495	C	CA	chr12_122830495_C_CA	11	0.0572917	0.0617136	0.515665	0.272222	INDEL	11	192	NA	ENSG00000184445	ENSG00000184445	NA	rs142020562
QTS000042	ftp://ftp.ebi.ac.uk/pub/databases/spot/eQTL/sumstats/QTS000042/QTD000757/QTD000757.all.tsv.gz	ILMN_1732767	12	122830495	C	CA	chr12_122830495_C_CA	11	0.0572917	0.455661	0.248974	0.332157	INDEL	11	192	NA	ENSG00000110801	ENSG00000110801	NA	rs142020562
QTS000042	ftp://ftp.ebi.ac.uk/pub/databases/spot/eQTL/sumstats/QTS000042/QTD000757/QTD000757.all.tsv.gz	ILMN_1739943	12	122830495	C	CA	chr12_122830495_C_CA	11	0.0572917	0.520171	-0.187117	0.289716	INDEL	11	192	NA	ENSG00000139697	ENSG00000139697	NA	rs142020562
QTS000042	ftp://ftp.ebi.ac.uk/pub/databases/spot/eQTL/sumstats/QTS000042/QTD000757/QTD000757.all.tsv.gz	ILMN_1750497	12	122830495	C	CA	chr12_122830495_C_CA	11	0.0572917	0.854408	0.0477065	0.259166	INDEL	11	192	NA	ENSG00000182782	ENSG00000182782	NA	rs142020562
QTS000042	ftp://ftp.ebi.ac.uk/pub/databases/spot/eQTL/sumstats/QTS000042/QTD000757/QTD000757.all.tsv.gz	ILMN_1753716	12	122830495	C	CA	chr12_122830495_C_CA	11	0.0572917	0.217141	-0.319722	0.257066	INDEL	11	192	NA	ENSG00000111361	ENSG00000111361	NA	rs142020562
QTS000042	ftp://ftp.ebi.ac.uk/pub/databases/spot/eQTL/sumstats/QTS000042/QTD000757/QTD000757.all.tsv.gz	ILMN_1760954	12	122830495	C	CA	chr12_122830495_C_CA	11	0.0572917	0.175368	0.343393	0.251206	INDEL	11	192	NA	ENSG00000139726	ENSG00000139726	NA	rs142020562
QTS000042	ftp://ftp.ebi.ac.uk/pub/databases/spot/eQTL/sumstats/QTS000042/QTD000757/QTD000757.all.tsv.gz	ILMN_1772845	12	122830495	C	CA	chr12_122830495_C_CA	11	0.0572917	0.193685	0.327891	0.250202	INDEL	11	192	NA	ENSG00000184209	ENSG00000184209	NA	rs142020562
QTS000042	ftp://ftp.ebi.ac.uk/pub/databases/spot/eQTL/sumstats/QTS000042/QTD000757/QTD000757.all.tsv.gz	ILMN_1788928	12	122830495	C	CA	chr12_122830495_C_CA	11	0.0572917	0.256927	-0.353896	0.309989	INDEL	11	192	NA	ENSG00000150967	ENSG00000150967	NA	rs142020562
QTS000042	ftp://ftp.ebi.ac.uk/pub/databases/spot/eQTL/sumstats/QTS000042/QTD000757/QTD000757.all.tsv.gz	ILMN_1791149	12	122830495	C	CA	chr12_122830495_C_CA	11	0.0572917	0.855981	0.0589347	0.3237	INDEL	11	192	NA	ENSG00000182196	ENSG00000182196	NA	rs142020562
QTS000042	ftp://ftp.ebi.ac.uk/pub/databases/spot/eQTL/sumstats/QTS000042/QTD000757/QTD000757.all.tsv.gz	ILMN_1792092	12	122830495	C	CA	chr12_122830495_C_CA	11	0.0572917	0.739373	-0.0847657	0.253932	INDEL	11	192	NA	ENSG00000033030	ENSG00000033030	NA	rs142020562
QTS000042	ftp://ftp.ebi.ac.uk/pub/databases/spot/eQTL/sumstats/QTS000042/QTD000757/QTD000757.all.tsv.gz	ILMN_1797425	12	122830495	C	CA	chr12_122830495_C_CA	11	0.0572917	0.675438	0.0825007	0.196337	INDEL	11	192	NA	ENSG00000111364	ENSG00000111364	NA	rs142020562
QTS000042	ftp://ftp.ebi.ac.uk/pub/databases/spot/eQTL/sumstats/QTS000042/QTD000757/QTD000757.all.tsv.gz	ILMN_1805643	12	122830495	C	CA	chr12_122830495_C_CA	11	0.0572917	0.179697	0.444657	0.328586	INDEL	11	192	NA	ENSG00000188026	ENSG00000188026	NA	rs142020562
QTS000042	ftp://ftp.ebi.ac.uk/pub/databases/spot/eQTL/sumstats/QTS000042/QTD000757/QTD000757.all.tsv.gz	ILMN_1811272	12	122830495	C	CA	chr12_122830495_C_CA	11	0.0572917	0.00737933	0.860116	0.313041	INDEL	11	192	NA	ENSG00000196917	ENSG00000196917	NA	rs142020562
QTS000042	ftp://ftp.ebi.ac.uk/pub/databases/spot/eQTL/sumstats/QTS000042/QTD000757/QTD000757.all.tsv.gz	ILMN_1849192	12	122830495	C	CA	chr12_122830495_C_CA	11	0.0572917	0.680281	-0.139714	0.337838	INDEL	11	192	NA	ENSG00000256546	ENSG00000256546	NA	rs142020562
QTS000042	ftp://ftp.ebi.ac.uk/pub/databases/spot/eQTL/sumstats/QTS000042/QTD000757/QTD000757.all.tsv.gz	ILMN_2310589	12	122830495	C	CA	chr12_122830495_C_CA	11	0.0572917	0.618076	-0.139463	0.278658	INDEL	11	192	NA	ENSG00000184047	ENSG00000184047	NA	rs142020562
QTS000042	ftp://ftp.ebi.ac.uk/pub/databases/spot/eQTL/sumstats/QTS000042/QTD000757/QTD000757.all.tsv.gz	ILMN_2332990	12	122830495	C	CA	chr12_122830495_C_CA	11	0.0572917	0.836394	-0.0460414	0.222244	INDEL	11	192	NA	ENSG00000184047	ENSG00000184047	NA	rs142020562
QTS000042	ftp://ftp.ebi.ac.uk/pub/databases/spot/eQTL/sumstats/QTS000042/QTD000757/QTD000757.all.tsv.gz	ILMN_2343047	12	122830495	C	CA	chr12_122830495_C_CA	11	0.0572917	0.744183	0.101767	0.310812	INDEL	11	192	NA	ENSG00000150967	ENSG00000150967	NA	rs142020562
QTS000042	ftp://ftp.ebi.ac.uk/pub/databases/spot/eQTL/sumstats/QTS000042/QTD000757/QTD000757.all.tsv.gz	ILMN_2343048	12	122830495	C	CA	chr12_122830495_C_CA	11	0.0572917	0.88486	0.0443529	0.305329	INDEL	11	192	NA	ENSG00000150967	ENSG00000150967	NA	rs142020562
QTS000042	ftp://ftp.ebi.ac.uk/pub/databases/spot/eQTL/sumstats/QTS000042/QTD000757/QTD000757.all.tsv.gz	ILMN_2358277	12	122830495	C	CA	chr12_122830495_C_CA	11	0.0572917	0.138807	0.300253	0.200866	INDEL	11	192	NA	ENSG00000111011	ENSG00000111011	NA	rs142020562
QTS000042	ftp://ftp.ebi.ac.uk/pub/databases/spot/eQTL/sumstats/QTS000042/QTD000757/QTD000757.all.tsv.gz	ILMN_2358278	12	122830495	C	CA	chr12_122830495_C_CA	11	0.0572917	0.887039	0.032482	0.227953	INDEL	11	192	NA	ENSG00000111011	ENSG00000111011	NA	rs142020562
QTS000042	ftp://ftp.ebi.ac.uk/pub/databases/spot/eQTL/sumstats/QTS000042/QTD000757/QTD000757.all.tsv.gz	ILMN_2393144	12	122830495	C	CA	chr12_122830495_C_CA	11	0.0572917	0.783263	-0.0796491	0.288612	INDEL	11	192	NA	ENSG00000182196	ENSG00000182196	NA	rs142020562
QTS000042	ftp://ftp.ebi.ac.uk/pub/databases/spot/eQTL/sumstats/QTS000042/QTD000757/QTD000757.all.tsv.gz	ILMN_2395285	12	122830495	C	CA	chr12_122830495_C_CA	11	0.0572917	0.843391	0.0348111	0.17565	INDEL	11	192	NA	ENSG00000184209	ENSG00000184209	NA	rs142020562
QTS000042	ftp://ftp.ebi.ac.uk/pub/databases/spot/eQTL/sumstats/QTS000042/QTD000757/QTD000757.all.tsv.gz	ILMN_2396148	12	122830495	C	CA	chr12_122830495_C_CA	11	0.0572917	0.547128	0.218418	0.361273	INDEL	11	192	NA	ENSG00000130787	ENSG00000130787	NA	rs142020562
QTS000042	ftp://ftp.ebi.ac.uk/pub/databases/spot/eQTL/sumstats/QTS000042/QTD000757/QTD000757.all.tsv.gz	ILMN_2404085	12	122830495	C	CA	chr12_122830495_C_CA	11	0.0572917	0.219634	0.197965	0.160042	INDEL	11	192	NA	ENSG00000130779	ENSG00000130779	NA	rs142020562
QTS000042	ftp://ftp.ebi.ac.uk/pub/databases/spot/eQTL/sumstats/QTS000042/QTD000757/QTD000757.all.tsv.gz	ILMN_3208881	12	122830495	C	CA	chr12_122830495_C_CA	11	0.0572917	0.483196	0.1812	0.25725	INDEL	11	192	NA	ENSG00000183955	ENSG00000183955	NA	rs142020562
QTS000042	ftp://ftp.ebi.ac.uk/pub/databases/spot/eQTL/sumstats/QTS000042/QTD000757/QTD000757.all.tsv.gz	ILMN_3229052	12	122830495	C	CA	chr12_122830495_C_CA	11	0.0572917	0.205357	0.399701	0.313105	INDEL	11	192	NA	ENSG00000184209	ENSG00000184209	NA	rs142020562
QTS000042	ftp://ftp.ebi.ac.uk/pub/databases/spot/eQTL/sumstats/QTS000042/QTD000757/QTD000757.all.tsv.gz	ILMN_3249006	12	122830495	C	CA	chr12_122830495_C_CA	11	0.0572917	0.689853	0.0917853	0.229195	INDEL	11	192	NA	ENSG00000183955	ENSG00000183955	NA	rs142020562
QTS000042	ftp://ftp.ebi.ac.uk/pub/databases/spot/eQTL/sumstats/QTS000042/QTD000757/QTD000757.all.tsv.gz	ILMN_1651936	12	122831356	G	C	chr12_122831356_G_C	11	0.0572917	0.654577	-0.136631	0.304264	SNP	11	192	NA	ENSG00000183955	ENSG00000183955	NA	rs78661168
QTS000042	ftp://ftp.ebi.ac.uk/pub/databases/spot/eQTL/sumstats/QTS000042/QTD000757/QTD000757.all.tsv.gz	ILMN_1654421	12	122831356	G	C	chr12_122831356_G_C	11	0.0572917	0.501836	-0.224002	0.332058	SNP	11	192	NA	ENSG00000051825	ENSG00000051825	NA	rs78661168
QTS000042	ftp://ftp.ebi.ac.uk/pub/databases/spot/eQTL/sumstats/QTS000042/QTD000757/QTD000757.all.tsv.gz	ILMN_1654939	12	122831356	G	C	chr12_122831356_G_C	11	0.0572917	0.863303	-0.0538014	0.311509	SNP	11	192	NA	ENSG00000086598	ENSG00000086598	NA	rs78661168
QTS000042	ftp://ftp.ebi.ac.uk/pub/databases/spot/eQTL/sumstats/QTS000042/QTD000757/QTD000757.all.tsv.gz	ILMN_1662316	12	122831356	G	C	chr12_122831356_G_C	11	0.0572917	0.834735	0.060006	0.286702	SNP	11	192	NA	ENSG00000139719	ENSG00000139719	NA	rs78661168
QTS000042	ftp://ftp.ebi.ac.uk/pub/databases/spot/eQTL/sumstats/QTS000042/QTD000757/QTD000757.all.tsv.gz	ILMN_1665335	12	122831356	G	C	chr12_122831356_G_C	11	0.0572917	0.756361	-0.0588654	0.189094	SNP	11	192	NA	ENSG00000184047	ENSG00000184047	NA	rs78661168
QTS000042	ftp://ftp.ebi.ac.uk/pub/databases/spot/eQTL/sumstats/QTS000042/QTD000757/QTD000757.all.tsv.gz	ILMN_1667510	12	122831356	G	C	chr12_122831356_G_C	11	0.0572917	0.0301297	0.660827	0.299462	SNP	11	192	NA	ENSG00000130921	ENSG00000130921	NA	rs78661168
QTS000042	ftp://ftp.ebi.ac.uk/pub/databases/spot/eQTL/sumstats/QTS000042/QTD000757/QTD000757.all.tsv.gz	ILMN_1668743	12	122831356	G	C	chr12_122831356_G_C	11	0.0572917	0.0689306	0.548003	0.29733	SNP	11	192	NA	ENSG00000150977	ENSG00000150977	NA	rs78661168
QTS000042	ftp://ftp.ebi.ac.uk/pub/databases/spot/eQTL/sumstats/QTS000042/QTD000757/QTD000757.all.tsv.gz	ILMN_1677693	12	122831356	G	C	chr12_122831356_G_C	11	0.0572917	0.698668	0.108071	0.278189	SNP	11	192	NA	ENSG00000255398	ENSG00000255398	NA	rs78661168
QTS000042	ftp://ftp.ebi.ac.uk/pub/databases/spot/eQTL/sumstats/QTS000042/QTD000757/QTD000757.all.tsv.gz	ILMN_1678490	12	122831356	G	C	chr12_122831356_G_C	11	0.0572917	0.525777	0.175336	0.275171	SNP	11	192	NA	ENSG00000150977	ENSG00000150977	NA	rs78661168
QTS000042	ftp://ftp.ebi.ac.uk/pub/databases/spot/eQTL/sumstats/QTS000042/QTD000757/QTD000757.all.tsv.gz	ILMN_1684038	12	122831356	G	C	chr12_122831356_G_C	11	0.0572917	0.139694	0.463163	0.310556	SNP	11	192	NA	ENSG00000130779	ENSG00000130779	NA	rs78661168
QTS000042	ftp://ftp.ebi.ac.uk/pub/databases/spot/eQTL/sumstats/QTS000042/QTD000757/QTD000757.all.tsv.gz	ILMN_1700380	12	122831356	G	C	chr12_122831356_G_C	11	0.0572917	0.422992	-0.191821	0.238207	SNP	11	192	NA	ENSG00000185344	ENSG00000185344	NA	rs78661168
QTS000042	ftp://ftp.ebi.ac.uk/pub/databases/spot/eQTL/sumstats/QTS000042/QTD000757/QTD000757.all.tsv.gz	ILMN_1706886	12	122831356	G	C	chr12_122831356_G_C	11	0.0572917	0.952901	-0.0194166	0.327735	SNP	11	192	NA	ENSG00000110987	ENSG00000110987	NA	rs78661168
QTS000042	ftp://ftp.ebi.ac.uk/pub/databases/spot/eQTL/sumstats/QTS000042/QTD000757/QTD000757.all.tsv.gz	ILMN_1710427	12	122831356	G	C	chr12_122831356_G_C	11	0.0572917	0.0184004	-0.589777	0.245178	SNP	11	192	NA	ENSG00000139722	ENSG00000139722	NA	rs78661168
QTS000042	ftp://ftp.ebi.ac.uk/pub/databases/spot/eQTL/sumstats/QTS000042/QTD000757/QTD000757.all.tsv.gz	ILMN_1711699	12	122831356	G	C	chr12_122831356_G_C	11	0.0572917	0.460825	-0.262528	0.354301	SNP	11	192	NA	ENSG00000130787	ENSG00000130787	NA	rs78661168
QTS000042	ftp://ftp.ebi.ac.uk/pub/databases/spot/eQTL/sumstats/QTS000042/QTD000757/QTD000757.all.tsv.gz	ILMN_1723058	12	122831356	G	C	chr12_122831356_G_C	11	0.0572917	0.314414	0.302272	0.298625	SNP	11	192	NA	ENSG00000130779	ENSG00000130779	NA	rs78661168
QTS000042	ftp://ftp.ebi.ac.uk/pub/databases/spot/eQTL/sumstats/QTS000042/QTD000757/QTD000757.all.tsv.gz	ILMN_1725666	12	122831356	G	C	chr12_122831356_G_C	11	0.0572917	0.503137	0.153026	0.227538	SNP	11	192	NA	ENSG00000111358	ENSG00000111358	NA	rs78661168
QTS000042	ftp://ftp.ebi.ac.uk/pub/databases/spot/eQTL/sumstats/QTS000042/QTD000757/QTD000757.all.tsv.gz	ILMN_1732516	12	122831356	G	C	chr12_122831356_G_C	11	0.0572917	0.0617136	0.515665	0.272222	SNP	11	192	NA	ENSG00000184445	ENSG00000184445	NA	rs78661168
QTS000042	ftp://ftp.ebi.ac.uk/pub/databases/spot/eQTL/sumstats/QTS000042/QTD000757/QTD000757.all.tsv.gz	ILMN_1732767	12	122831356	G	C	chr12_122831356_G_C	11	0.0572917	0.455661	0.248974	0.332157	SNP	11	192	NA	ENSG00000110801	ENSG00000110801	NA	rs78661168
QTS000042	ftp://ftp.ebi.ac.uk/pub/databases/spot/eQTL/sumstats/QTS000042/QTD000757/QTD000757.all.tsv.gz	ILMN_1739943	12	122831356	G	C	chr12_122831356_G_C	11	0.0572917	0.520171	-0.187117	0.289716	SNP	11	192	NA	ENSG00000139697	ENSG00000139697	NA	rs78661168
QTS000042	ftp://ftp.ebi.ac.uk/pub/databases/spot/eQTL/sumstats/QTS000042/QTD000757/QTD000757.all.tsv.gz	ILMN_1750497	12	122831356	G	C	chr12_122831356_G_C	11	0.0572917	0.854408	0.0477065	0.259166	SNP	11	192	NA	ENSG00000182782	ENSG00000182782	NA	rs78661168
QTS000042	ftp://ftp.ebi.ac.uk/pub/databases/spot/eQTL/sumstats/QTS000042/QTD000757/QTD000757.all.tsv.gz	ILMN_1753716	12	122831356	G	C	chr12_122831356_G_C	11	0.0572917	0.217141	-0.319722	0.257066	SNP	11	192	NA	ENSG00000111361	ENSG00000111361	NA	rs78661168
QTS000042	ftp://ftp.ebi.ac.uk/pub/databases/spot/eQTL/sumstats/QTS000042/QTD000757/QTD000757.all.tsv.gz	ILMN_1760954	12	122831356	G	C	chr12_122831356_G_C	11	0.0572917	0.175368	0.343393	0.251206	SNP	11	192	NA	ENSG00000139726	ENSG00000139726	NA	rs78661168
QTS000042	ftp://ftp.ebi.ac.uk/pub/databases/spot/eQTL/sumstats/QTS000042/QTD000757/QTD000757.all.tsv.gz	ILMN_1772845	12	122831356	G	C	chr12_122831356_G_C	11	0.0572917	0.193685	0.327891	0.250202	SNP	11	192	NA	ENSG00000184209	ENSG00000184209	NA	rs78661168
QTS000042	ftp://ftp.ebi.ac.uk/pub/databases/spot/eQTL/sumstats/QTS000042/QTD000757/QTD000757.all.tsv.gz	ILMN_1788928	12	122831356	G	C	chr12_122831356_G_C	11	0.0572917	0.256927	-0.353896	0.309989	SNP	11	192	NA	ENSG00000150967	ENSG00000150967	NA	rs78661168
QTS000042	ftp://ftp.ebi.ac.uk/pub/databases/spot/eQTL/sumstats/QTS000042/QTD000757/QTD000757.all.tsv.gz	ILMN_1791149	12	122831356	G	C	chr12_122831356_G_C	11	0.0572917	0.855981	0.0589347	0.3237	SNP	11	192	NA	ENSG00000182196	ENSG00000182196	NA	rs78661168
QTS000042	ftp://ftp.ebi.ac.uk/pub/databases/spot/eQTL/sumstats/QTS000042/QTD000757/QTD000757.all.tsv.gz	ILMN_1792092	12	122831356	G	C	chr12_122831356_G_C	11	0.0572917	0.739373	-0.0847657	0.253932	SNP	11	192	NA	ENSG00000033030	ENSG00000033030	NA	rs78661168
QTS000042	ftp://ftp.ebi.ac.uk/pub/databases/spot/eQTL/sumstats/QTS000042/QTD000757/QTD000757.all.tsv.gz	ILMN_1797425	12	122831356	G	C	chr12_122831356_G_C	11	0.0572917	0.675438	0.0825007	0.196337	SNP	11	192	NA	ENSG00000111364	ENSG00000111364	NA	rs78661168
QTS000042	ftp://ftp.ebi.ac.uk/pub/databases/spot/eQTL/sumstats/QTS000042/QTD000757/QTD000757.all.tsv.gz	ILMN_1805643	12	122831356	G	C	chr12_122831356_G_C	11	0.0572917	0.179697	0.444657	0.328586	SNP	11	192	NA	ENSG00000188026	ENSG00000188026	NA	rs78661168
QTS000042	ftp://ftp.ebi.ac.uk/pub/databases/spot/eQTL/sumstats/QTS000042/QTD000757/QTD000757.all.tsv.gz	ILMN_1811272	12	122831356	G	C	chr12_122831356_G_C	11	0.0572917	0.00737933	0.860116	0.313041	SNP	11	192	NA	ENSG00000196917	ENSG00000196917	NA	rs78661168
QTS000042	ftp://ftp.ebi.ac.uk/pub/databases/spot/eQTL/sumstats/QTS000042/QTD000757/QTD000757.all.tsv.gz	ILMN_1849192	12	122831356	G	C	chr12_122831356_G_C	11	0.0572917	0.680281	-0.139714	0.337838	SNP	11	192	NA	ENSG00000256546	ENSG00000256546	NA	rs78661168
QTS000042	ftp://ftp.ebi.ac.uk/pub/databases/spot/eQTL/sumstats/QTS000042/QTD000757/QTD000757.all.tsv.gz	ILMN_2310589	12	122831356	G	C	chr12_122831356_G_C	11	0.0572917	0.618076	-0.139463	0.278658	SNP	11	192	NA	ENSG00000184047	ENSG00000184047	NA	rs78661168
QTS000042	ftp://ftp.ebi.ac.uk/pub/databases/spot/eQTL/sumstats/QTS000042/QTD000757/QTD000757.all.tsv.gz	ILMN_2332990	12	122831356	G	C	chr12_122831356_G_C	11	0.0572917	0.836394	-0.0460414	0.222244	SNP	11	192	NA	ENSG00000184047	ENSG00000184047	NA	rs78661168
QTS000042	ftp://ftp.ebi.ac.uk/pub/databases/spot/eQTL/sumstats/QTS000042/QTD000757/QTD000757.all.tsv.gz	ILMN_2343047	12	122831356	G	C	chr12_122831356_G_C	11	0.0572917	0.744183	0.101767	0.310812	SNP	11	192	NA	ENSG00000150967	ENSG00000150967	NA	rs78661168
QTS000042	ftp://ftp.ebi.ac.uk/pub/databases/spot/eQTL/sumstats/QTS000042/QTD000757/QTD000757.all.tsv.gz	ILMN_2343048	12	122831356	G	C	chr12_122831356_G_C	11	0.0572917	0.88486	0.0443529	0.305329	SNP	11	192	NA	ENSG00000150967	ENSG00000150967	NA	rs78661168
QTS000042	ftp://ftp.ebi.ac.uk/pub/databases/spot/eQTL/sumstats/QTS000042/QTD000757/QTD000757.all.tsv.gz	ILMN_2358277	12	122831356	G	C	chr12_122831356_G_C	11	0.0572917	0.138807	0.300253	0.200866	SNP	11	192	NA	ENSG00000111011	ENSG00000111011	NA	rs78661168
QTS000042	ftp://ftp.ebi.ac.uk/pub/databases/spot/eQTL/sumstats/QTS000042/QTD000757/QTD000757.all.tsv.gz	ILMN_2358278	12	122831356	G	C	chr12_122831356_G_C	11	0.0572917	0.887039	0.032482	0.227953	SNP	11	192	NA	ENSG00000111011	ENSG00000111011	NA	rs78661168
QTS000042	ftp://ftp.ebi.ac.uk/pub/databases/spot/eQTL/sumstats/QTS000042/QTD000757/QTD000757.all.tsv.gz	ILMN_2393144	12	122831356	G	C	chr12_122831356_G_C	11	0.0572917	0.783263	-0.0796491	0.288612	SNP	11	192	NA	ENSG00000182196	ENSG00000182196	NA	rs78661168
QTS000042	ftp://ftp.ebi.ac.uk/pub/databases/spot/eQTL/sumstats/QTS000042/QTD000757/QTD000757.all.tsv.gz	ILMN_2395285	12	122831356	G	C	chr12_122831356_G_C	11	0.0572917	0.843391	0.0348111	0.17565	SNP	11	192	NA	ENSG00000184209	ENSG00000184209	NA	rs78661168
QTS000042	ftp://ftp.ebi.ac.uk/pub/databases/spot/eQTL/sumstats/QTS000042/QTD000757/QTD000757.all.tsv.gz	ILMN_2396148	12	122831356	G	C	chr12_122831356_G_C	11	0.0572917	0.547128	0.218418	0.361273	SNP	11	192	NA	ENSG00000130787	ENSG00000130787	NA	rs78661168
QTS000042	ftp://ftp.ebi.ac.uk/pub/databases/spot/eQTL/sumstats/QTS000042/QTD000757/QTD000757.all.tsv.gz	ILMN_2404085	12	122831356	G	C	chr12_122831356_G_C	11	0.0572917	0.219634	0.197965	0.160042	SNP	11	192	NA	ENSG00000130779	ENSG00000130779	NA	rs78661168
QTS000042	ftp://ftp.ebi.ac.uk/pub/databases/spot/eQTL/sumstats/QTS000042/QTD000757/QTD000757.all.tsv.gz	ILMN_3208881	12	122831356	G	C	chr12_122831356_G_C	11	0.0572917	0.483196	0.1812	0.25725	SNP	11	192	NA	ENSG00000183955	ENSG00000183955	NA	rs78661168
QTS000042	ftp://ftp.ebi.ac.uk/pub/databases/spot/eQTL/sumstats/QTS000042/QTD000757/QTD000757.all.tsv.gz	ILMN_3229052	12	122831356	G	C	chr12_122831356_G_C	11	0.0572917	0.205357	0.399701	0.313105	SNP	11	192	NA	ENSG00000184209	ENSG00000184209	NA	rs78661168
QTS000042	ftp://ftp.ebi.ac.uk/pub/databases/spot/eQTL/sumstats/QTS000042/QTD000757/QTD000757.all.tsv.gz	ILMN_3249006	12	122831356	G	C	chr12_122831356_G_C	11	0.0572917	0.689853	0.0917853	0.229195	SNP	11	192	NA	ENSG00000183955	ENSG00000183955	NA	rs78661168
QTS000042	ftp://ftp.ebi.ac.uk/pub/databases/spot/eQTL/sumstats/QTS000042/QTD000757/QTD000757.all.tsv.gz	ILMN_1651936	12	122831557	A	G	chr12_122831557_A_G	11	0.0572917	0.654577	-0.136631	0.304264	SNP	11	192	NA	ENSG00000183955	ENSG00000183955	NA	rs59922385
QTS000042	ftp://ftp.ebi.ac.uk/pub/databases/spot/eQTL/sumstats/QTS000042/QTD000757/QTD000757.all.tsv.gz	ILMN_1654421	12	122831557	A	G	chr12_122831557_A_G	11	0.0572917	0.501836	-0.224002	0.332058	SNP	11	192	NA	ENSG00000051825	ENSG00000051825	NA	rs59922385
QTS000042	ftp://ftp.ebi.ac.uk/pub/databases/spot/eQTL/sumstats/QTS000042/QTD000757/QTD000757.all.tsv.gz	ILMN_1654939	12	122831557	A	G	chr12_122831557_A_G	11	0.0572917	0.863303	-0.0538014	0.311509	SNP	11	192	NA	ENSG00000086598	ENSG00000086598	NA	rs59922385
QTS000042	ftp://ftp.ebi.ac.uk/pub/databases/spot/eQTL/sumstats/QTS000042/QTD000757/QTD000757.all.tsv.gz	ILMN_1662316	12	122831557	A	G	chr12_122831557_A_G	11	0.0572917	0.834735	0.060006	0.286702	SNP	11	192	NA	ENSG00000139719	ENSG00000139719	NA	rs59922385
QTS000042	ftp://ftp.ebi.ac.uk/pub/databases/spot/eQTL/sumstats/QTS000042/QTD000757/QTD000757.all.tsv.gz	ILMN_1665335	12	122831557	A	G	chr12_122831557_A_G	11	0.0572917	0.756361	-0.0588654	0.189094	SNP	11	192	NA	ENSG00000184047	ENSG00000184047	NA	rs59922385
QTS000042	ftp://ftp.ebi.ac.uk/pub/databases/spot/eQTL/sumstats/QTS000042/QTD000757/QTD000757.all.tsv.gz	ILMN_1667510	12	122831557	A	G	chr12_122831557_A_G	11	0.0572917	0.0301297	0.660827	0.299462	SNP	11	192	NA	ENSG00000130921	ENSG00000130921	NA	rs59922385
QTS000042	ftp://ftp.ebi.ac.uk/pub/databases/spot/eQTL/sumstats/QTS000042/QTD000757/QTD000757.all.tsv.gz	ILMN_1668743	12	122831557	A	G	chr12_122831557_A_G	11	0.0572917	0.0689306	0.548003	0.29733	SNP	11	192	NA	ENSG00000150977	ENSG00000150977	NA	rs59922385
QTS000042	ftp://ftp.ebi.ac.uk/pub/databases/spot/eQTL/sumstats/QTS000042/QTD000757/QTD000757.all.tsv.gz	ILMN_1677693	12	122831557	A	G	chr12_122831557_A_G	11	0.0572917	0.698668	0.108071	0.278189	SNP	11	192	NA	ENSG00000255398	ENSG00000255398	NA	rs59922385
QTS000042	ftp://ftp.ebi.ac.uk/pub/databases/spot/eQTL/sumstats/QTS000042/QTD000757/QTD000757.all.tsv.gz	ILMN_1678490	12	122831557	A	G	chr12_122831557_A_G	11	0.0572917	0.525777	0.175336	0.275171	SNP	11	192	NA	ENSG00000150977	ENSG00000150977	NA	rs59922385
QTS000042	ftp://ftp.ebi.ac.uk/pub/databases/spot/eQTL/sumstats/QTS000042/QTD000757/QTD000757.all.tsv.gz	ILMN_1684038	12	122831557	A	G	chr12_122831557_A_G	11	0.0572917	0.139694	0.463163	0.310556	SNP	11	192	NA	ENSG00000130779	ENSG00000130779	NA	rs59922385
QTS000042	ftp://ftp.ebi.ac.uk/pub/databases/spot/eQTL/sumstats/QTS000042/QTD000757/QTD000757.all.tsv.gz	ILMN_1700380	12	122831557	A	G	chr12_122831557_A_G	11	0.0572917	0.422992	-0.191821	0.238207	SNP	11	192	NA	ENSG00000185344	ENSG00000185344	NA	rs59922385
QTS000042	ftp://ftp.ebi.ac.uk/pub/databases/spot/eQTL/sumstats/QTS000042/QTD000757/QTD000757.all.tsv.gz	ILMN_1706886	12	122831557	A	G	chr12_122831557_A_G	11	0.0572917	0.952901	-0.0194166	0.327735	SNP	11	192	NA	ENSG00000110987	ENSG00000110987	NA	rs59922385
QTS000042	ftp://ftp.ebi.ac.uk/pub/databases/spot/eQTL/sumstats/QTS000042/QTD000757/QTD000757.all.tsv.gz	ILMN_1710427	12	122831557	A	G	chr12_122831557_A_G	11	0.0572917	0.0184004	-0.589777	0.245178	SNP	11	192	NA	ENSG00000139722	ENSG00000139722	NA	rs59922385
QTS000042	ftp://ftp.ebi.ac.uk/pub/databases/spot/eQTL/sumstats/QTS000042/QTD000757/QTD000757.all.tsv.gz	ILMN_1711699	12	122831557	A	G	chr12_122831557_A_G	11	0.0572917	0.460825	-0.262528	0.354301	SNP	11	192	NA	ENSG00000130787	ENSG00000130787	NA	rs59922385
QTS000042	ftp://ftp.ebi.ac.uk/pub/databases/spot/eQTL/sumstats/QTS000042/QTD000757/QTD000757.all.tsv.gz	ILMN_1723058	12	122831557	A	G	chr12_122831557_A_G	11	0.0572917	0.314414	0.302272	0.298625	SNP	11	192	NA	ENSG00000130779	ENSG00000130779	NA	rs59922385
QTS000042	ftp://ftp.ebi.ac.uk/pub/databases/spot/eQTL/sumstats/QTS000042/QTD000757/QTD000757.all.tsv.gz	ILMN_1725666	12	122831557	A	G	chr12_122831557_A_G	11	0.0572917	0.503137	0.153026	0.227538	SNP	11	192	NA	ENSG00000111358	ENSG00000111358	NA	rs59922385
QTS000042	ftp://ftp.ebi.ac.uk/pub/databases/spot/eQTL/sumstats/QTS000042/QTD000757/QTD000757.all.tsv.gz	ILMN_1732516	12	122831557	A	G	chr12_122831557_A_G	11	0.0572917	0.0617136	0.515665	0.272222	SNP	11	192	NA	ENSG00000184445	ENSG00000184445	NA	rs59922385
QTS000042	ftp://ftp.ebi.ac.uk/pub/databases/spot/eQTL/sumstats/QTS000042/QTD000757/QTD000757.all.tsv.gz	ILMN_1732767	12	122831557	A	G	chr12_122831557_A_G	11	0.0572917	0.455661	0.248974	0.332157	SNP	11	192	NA	ENSG00000110801	ENSG00000110801	NA	rs59922385
QTS000042	ftp://ftp.ebi.ac.uk/pub/databases/spot/eQTL/sumstats/QTS000042/QTD000757/QTD000757.all.tsv.gz	ILMN_1739943	12	122831557	A	G	chr12_122831557_A_G	11	0.0572917	0.520171	-0.187117	0.289716	SNP	11	192	NA	ENSG00000139697	ENSG00000139697	NA	rs59922385
QTS000042	ftp://ftp.ebi.ac.uk/pub/databases/spot/eQTL/sumstats/QTS000042/QTD000757/QTD000757.all.tsv.gz	ILMN_1750497	12	122831557	A	G	chr12_122831557_A_G	11	0.0572917	0.854408	0.0477065	0.259166	SNP	11	192	NA	ENSG00000182782	ENSG00000182782	NA	rs59922385
QTS000042	ftp://ftp.ebi.ac.uk/pub/databases/spot/eQTL/sumstats/QTS000042/QTD000757/QTD000757.all.tsv.gz	ILMN_1753716	12	122831557	A	G	chr12_122831557_A_G	11	0.0572917	0.217141	-0.319722	0.257066	SNP	11	192	NA	ENSG00000111361	ENSG00000111361	NA	rs59922385
QTS000042	ftp://ftp.ebi.ac.uk/pub/databases/spot/eQTL/sumstats/QTS000042/QTD000757/QTD000757.all.tsv.gz	ILMN_1760954	12	122831557	A	G	chr12_122831557_A_G	11	0.0572917	0.175368	0.343393	0.251206	SNP	11	192	NA	ENSG00000139726	ENSG00000139726	NA	rs59922385
QTS000042	ftp://ftp.ebi.ac.uk/pub/databases/spot/eQTL/sumstats/QTS000042/QTD000757/QTD000757.all.tsv.gz	ILMN_1772845	12	122831557	A	G	chr12_122831557_A_G	11	0.0572917	0.193685	0.327891	0.250202	SNP	11	192	NA	ENSG00000184209	ENSG00000184209	NA	rs59922385
QTS000042	ftp://ftp.ebi.ac.uk/pub/databases/spot/eQTL/sumstats/QTS000042/QTD000757/QTD000757.all.tsv.gz	ILMN_1788928	12	122831557	A	G	chr12_122831557_A_G	11	0.0572917	0.256927	-0.353896	0.309989	SNP	11	192	NA	ENSG00000150967	ENSG00000150967	NA	rs59922385
QTS000042	ftp://ftp.ebi.ac.uk/pub/databases/spot/eQTL/sumstats/QTS000042/QTD000757/QTD000757.all.tsv.gz	ILMN_1791149	12	122831557	A	G	chr12_122831557_A_G	11	0.0572917	0.855981	0.0589347	0.3237	SNP	11	192	NA	ENSG00000182196	ENSG00000182196	NA	rs59922385
QTS000042	ftp://ftp.ebi.ac.uk/pub/databases/spot/eQTL/sumstats/QTS000042/QTD000757/QTD000757.all.tsv.gz	ILMN_1792092	12	122831557	A	G	chr12_122831557_A_G	11	0.0572917	0.739373	-0.0847657	0.253932	SNP	11	192	NA	ENSG00000033030	ENSG00000033030	NA	rs59922385
QTS000042	ftp://ftp.ebi.ac.uk/pub/databases/spot/eQTL/sumstats/QTS000042/QTD000757/QTD000757.all.tsv.gz	ILMN_1797425	12	122831557	A	G	chr12_122831557_A_G	11	0.0572917	0.675438	0.0825007	0.196337	SNP	11	192	NA	ENSG00000111364	ENSG00000111364	NA	rs59922385
QTS000042	ftp://ftp.ebi.ac.uk/pub/databases/spot/eQTL/sumstats/QTS000042/QTD000757/QTD000757.all.tsv.gz	ILMN_1805643	12	122831557	A	G	chr12_122831557_A_G	11	0.0572917	0.179697	0.444657	0.328586	SNP	11	192	NA	ENSG00000188026	ENSG00000188026	NA	rs59922385
QTS000042	ftp://ftp.ebi.ac.uk/pub/databases/spot/eQTL/sumstats/QTS000042/QTD000757/QTD000757.all.tsv.gz	ILMN_1811272	12	122831557	A	G	chr12_122831557_A_G	11	0.0572917	0.00737933	0.860116	0.313041	SNP	11	192	NA	ENSG00000196917	ENSG00000196917	NA	rs59922385
QTS000042	ftp://ftp.ebi.ac.uk/pub/databases/spot/eQTL/sumstats/QTS000042/QTD000757/QTD000757.all.tsv.gz	ILMN_1849192	12	122831557	A	G	chr12_122831557_A_G	11	0.0572917	0.680281	-0.139714	0.337838	SNP	11	192	NA	ENSG00000256546	ENSG00000256546	NA	rs59922385
QTS000042	ftp://ftp.ebi.ac.uk/pub/databases/spot/eQTL/sumstats/QTS000042/QTD000757/QTD000757.all.tsv.gz	ILMN_2310589	12	122831557	A	G	chr12_122831557_A_G	11	0.0572917	0.618076	-0.139463	0.278658	SNP	11	192	NA	ENSG00000184047	ENSG00000184047	NA	rs59922385
QTS000042	ftp://ftp.ebi.ac.uk/pub/databases/spot/eQTL/sumstats/QTS000042/QTD000757/QTD000757.all.tsv.gz	ILMN_2332990	12	122831557	A	G	chr12_122831557_A_G	11	0.0572917	0.836394	-0.0460414	0.222244	SNP	11	192	NA	ENSG00000184047	ENSG00000184047	NA	rs59922385
QTS000042	ftp://ftp.ebi.ac.uk/pub/databases/spot/eQTL/sumstats/QTS000042/QTD000757/QTD000757.all.tsv.gz	ILMN_2343047	12	122831557	A	G	chr12_122831557_A_G	11	0.0572917	0.744183	0.101767	0.310812	SNP	11	192	NA	ENSG00000150967	ENSG00000150967	NA	rs59922385
QTS000042	ftp://ftp.ebi.ac.uk/pub/databases/spot/eQTL/sumstats/QTS000042/QTD000757/QTD000757.all.tsv.gz	ILMN_2343048	12	122831557	A	G	chr12_122831557_A_G	11	0.0572917	0.88486	0.0443529	0.305329	SNP	11	192	NA	ENSG00000150967	ENSG00000150967	NA	rs59922385
QTS000042	ftp://ftp.ebi.ac.uk/pub/databases/spot/eQTL/sumstats/QTS000042/QTD000757/QTD000757.all.tsv.gz	ILMN_2358277	12	122831557	A	G	chr12_122831557_A_G	11	0.0572917	0.138807	0.300253	0.200866	SNP	11	192	NA	ENSG00000111011	ENSG00000111011	NA	rs59922385
QTS000042	ftp://ftp.ebi.ac.uk/pub/databases/spot/eQTL/sumstats/QTS000042/QTD000757/QTD000757.all.tsv.gz	ILMN_2358278	12	122831557	A	G	chr12_122831557_A_G	11	0.0572917	0.887039	0.032482	0.227953	SNP	11	192	NA	ENSG00000111011	ENSG00000111011	NA	rs59922385
QTS000042	ftp://ftp.ebi.ac.uk/pub/databases/spot/eQTL/sumstats/QTS000042/QTD000757/QTD000757.all.tsv.gz	ILMN_2393144	12	122831557	A	G	chr12_122831557_A_G	11	0.0572917	0.783263	-0.0796491	0.288612	SNP	11	192	NA	ENSG00000182196	ENSG00000182196	NA	rs59922385
QTS000042	ftp://ftp.ebi.ac.uk/pub/databases/spot/eQTL/sumstats/QTS000042/QTD000757/QTD000757.all.tsv.gz	ILMN_2395285	12	122831557	A	G	chr12_122831557_A_G	11	0.0572917	0.843391	0.0348111	0.17565	SNP	11	192	NA	ENSG00000184209	ENSG00000184209	NA	rs59922385
QTS000042	ftp://ftp.ebi.ac.uk/pub/databases/spot/eQTL/sumstats/QTS000042/QTD000757/QTD000757.all.tsv.gz	ILMN_2396148	12	122831557	A	G	chr12_122831557_A_G	11	0.0572917	0.547128	0.218418	0.361273	SNP	11	192	NA	ENSG00000130787	ENSG00000130787	NA	rs59922385
QTS000042	ftp://ftp.ebi.ac.uk/pub/databases/spot/eQTL/sumstats/QTS000042/QTD000757/QTD000757.all.tsv.gz	ILMN_2404085	12	122831557	A	G	chr12_122831557_A_G	11	0.0572917	0.219634	0.197965	0.160042	SNP	11	192	NA	ENSG00000130779	ENSG00000130779	NA	rs59922385
QTS000042	ftp://ftp.ebi.ac.uk/pub/databases/spot/eQTL/sumstats/QTS000042/QTD000757/QTD000757.all.tsv.gz	ILMN_3208881	12	122831557	A	G	chr12_122831557_A_G	11	0.0572917	0.483196	0.1812	0.25725	SNP	11	192	NA	ENSG00000183955	ENSG00000183955	NA	rs59922385
QTS000042	ftp://ftp.ebi.ac.uk/pub/databases/spot/eQTL/sumstats/QTS000042/QTD000757/QTD000757.all.tsv.gz	ILMN_3229052	12	122831557	A	G	chr12_122831557_A_G	11	0.0572917	0.205357	0.399701	0.313105	SNP	11	192	NA	ENSG00000184209	ENSG00000184209	NA	rs59922385
QTS000042	ftp://ftp.ebi.ac.uk/pub/databases/spot/eQTL/sumstats/QTS000042/QTD000757/QTD000757.all.tsv.gz	ILMN_3249006	12	122831557	A	G	chr12_122831557_A_G	11	0.0572917	0.689853	0.0917853	0.229195	SNP	11	192	NA	ENSG00000183955	ENSG00000183955	NA	rs59922385
QTS000042	ftp://ftp.ebi.ac.uk/pub/databases/spot/eQTL/sumstats/QTS000042/QTD000757/QTD000757.all.tsv.gz	ILMN_1651936	12	122832019	A	G	chr12_122832019_A_G	23	0.119792	0.821504	0.0514392	0.22727	SNP	169	192	NA	ENSG00000183955	ENSG00000183955	NA	rs4759355
QTS000042	ftp://ftp.ebi.ac.uk/pub/databases/spot/eQTL/sumstats/QTS000042/QTD000757/QTD000757.all.tsv.gz	ILMN_1654421	12	122832019	A	G	chr12_122832019_A_G	23	0.119792	0.678833	-0.103149	0.248229	SNP	169	192	NA	ENSG00000051825	ENSG00000051825	NA	rs4759355
QTS000042	ftp://ftp.ebi.ac.uk/pub/databases/spot/eQTL/sumstats/QTS000042/QTD000757/QTD000757.all.tsv.gz	ILMN_1654939	12	122832019	A	G	chr12_122832019_A_G	23	0.119792	0.928809	-0.0208362	0.232499	SNP	169	192	NA	ENSG00000086598	ENSG00000086598	NA	rs4759355
QTS000042	ftp://ftp.ebi.ac.uk/pub/databases/spot/eQTL/sumstats/QTS000042/QTD000757/QTD000757.all.tsv.gz	ILMN_1662316	12	122832019	A	G	chr12_122832019_A_G	23	0.119792	0.948898	-0.0137579	0.214008	SNP	169	192	NA	ENSG00000139719	ENSG00000139719	NA	rs4759355
QTS000042	ftp://ftp.ebi.ac.uk/pub/databases/spot/eQTL/sumstats/QTS000042/QTD000757/QTD000757.all.tsv.gz	ILMN_1665335	12	122832019	A	G	chr12_122832019_A_G	23	0.119792	0.253118	-0.161208	0.140071	SNP	169	192	NA	ENSG00000184047	ENSG00000184047	NA	rs4759355
QTS000042	ftp://ftp.ebi.ac.uk/pub/databases/spot/eQTL/sumstats/QTS000042/QTD000757/QTD000757.all.tsv.gz	ILMN_1667510	12	122832019	A	G	chr12_122832019_A_G	23	0.119792	0.025192	-0.50861	0.223055	SNP	169	192	NA	ENSG00000130921	ENSG00000130921	NA	rs4759355
QTS000042	ftp://ftp.ebi.ac.uk/pub/databases/spot/eQTL/sumstats/QTS000042/QTD000757/QTD000757.all.tsv.gz	ILMN_1668743	12	122832019	A	G	chr12_122832019_A_G	23	0.119792	0.41604	-0.184351	0.22552	SNP	169	192	NA	ENSG00000150977	ENSG00000150977	NA	rs4759355
QTS000042	ftp://ftp.ebi.ac.uk/pub/databases/spot/eQTL/sumstats/QTS000042/QTD000757/QTD000757.all.tsv.gz	ILMN_1677693	12	122832019	A	G	chr12_122832019_A_G	23	0.119792	0.362728	0.189226	0.206741	SNP	169	192	NA	ENSG00000255398	ENSG00000255398	NA	rs4759355
QTS000042	ftp://ftp.ebi.ac.uk/pub/databases/spot/eQTL/sumstats/QTS000042/QTD000757/QTD000757.all.tsv.gz	ILMN_1678490	12	122832019	A	G	chr12_122832019_A_G	23	0.119792	0.597483	-0.108937	0.205507	SNP	169	192	NA	ENSG00000150977	ENSG00000150977	NA	rs4759355
QTS000042	ftp://ftp.ebi.ac.uk/pub/databases/spot/eQTL/sumstats/QTS000042/QTD000757/QTD000757.all.tsv.gz	ILMN_1684038	12	122832019	A	G	chr12_122832019_A_G	23	0.119792	0.393979	-0.200381	0.233835	SNP	169	192	NA	ENSG00000130779	ENSG00000130779	NA	rs4759355
QTS000042	ftp://ftp.ebi.ac.uk/pub/databases/spot/eQTL/sumstats/QTS000042/QTD000757/QTD000757.all.tsv.gz	ILMN_1700380	12	122832019	A	G	chr12_122832019_A_G	23	0.119792	0.279627	0.192848	0.177192	SNP	169	192	NA	ENSG00000185344	ENSG00000185344	NA	rs4759355
QTS000042	ftp://ftp.ebi.ac.uk/pub/databases/spot/eQTL/sumstats/QTS000042/QTD000757/QTD000757.all.tsv.gz	ILMN_1706886	12	122832019	A	G	chr12_122832019_A_G	23	0.119792	0.888264	0.0344669	0.244553	SNP	169	192	NA	ENSG00000110987	ENSG00000110987	NA	rs4759355
QTS000042	ftp://ftp.ebi.ac.uk/pub/databases/spot/eQTL/sumstats/QTS000042/QTD000757/QTD000757.all.tsv.gz	ILMN_1710427	12	122832019	A	G	chr12_122832019_A_G	23	0.119792	0.00665162	0.503892	0.180951	SNP	169	192	NA	ENSG00000139722	ENSG00000139722	NA	rs4759355
QTS000042	ftp://ftp.ebi.ac.uk/pub/databases/spot/eQTL/sumstats/QTS000042/QTD000757/QTD000757.all.tsv.gz	ILMN_1711699	12	122832019	A	G	chr12_122832019_A_G	23	0.119792	0.0810182	-0.459981	0.260378	SNP	169	192	NA	ENSG00000130787	ENSG00000130787	NA	rs4759355
QTS000042	ftp://ftp.ebi.ac.uk/pub/databases/spot/eQTL/sumstats/QTS000042/QTD000757/QTD000757.all.tsv.gz	ILMN_1723058	12	122832019	A	G	chr12_122832019_A_G	23	0.119792	0.0706073	-0.402618	0.21979	SNP	169	192	NA	ENSG00000130779	ENSG00000130779	NA	rs4759355
QTS000042	ftp://ftp.ebi.ac.uk/pub/databases/spot/eQTL/sumstats/QTS000042/QTD000757/QTD000757.all.tsv.gz	ILMN_1725666	12	122832019	A	G	chr12_122832019_A_G	23	0.119792	0.385107	-0.147994	0.169485	SNP	169	192	NA	ENSG00000111358	ENSG00000111358	NA	rs4759355
QTS000042	ftp://ftp.ebi.ac.uk/pub/databases/spot/eQTL/sumstats/QTS000042/QTD000757/QTD000757.all.tsv.gz	ILMN_1732516	12	122832019	A	G	chr12_122832019_A_G	23	0.119792	0.2399	-0.243628	0.205796	SNP	169	192	NA	ENSG00000184445	ENSG00000184445	NA	rs4759355
QTS000042	ftp://ftp.ebi.ac.uk/pub/databases/spot/eQTL/sumstats/QTS000042/QTD000757/QTD000757.all.tsv.gz	ILMN_1732767	12	122832019	A	G	chr12_122832019_A_G	23	0.119792	0.692137	0.0987376	0.248486	SNP	169	192	NA	ENSG00000110801	ENSG00000110801	NA	rs4759355
QTS000042	ftp://ftp.ebi.ac.uk/pub/databases/spot/eQTL/sumstats/QTS000042/QTD000757/QTD000757.all.tsv.gz	ILMN_1739943	12	122832019	A	G	chr12_122832019_A_G	23	0.119792	0.249129	-0.249547	0.214996	SNP	169	192	NA	ENSG00000139697	ENSG00000139697	NA	rs4759355
QTS000042	ftp://ftp.ebi.ac.uk/pub/databases/spot/eQTL/sumstats/QTS000042/QTD000757/QTD000757.all.tsv.gz	ILMN_1750497	12	122832019	A	G	chr12_122832019_A_G	23	0.119792	0.260568	0.217456	0.19195	SNP	169	192	NA	ENSG00000182782	ENSG00000182782	NA	rs4759355
QTS000042	ftp://ftp.ebi.ac.uk/pub/databases/spot/eQTL/sumstats/QTS000042/QTD000757/QTD000757.all.tsv.gz	ILMN_1753716	12	122832019	A	G	chr12_122832019_A_G	23	0.119792	0.651793	0.0875968	0.193399	SNP	169	192	NA	ENSG00000111361	ENSG00000111361	NA	rs4759355
QTS000042	ftp://ftp.ebi.ac.uk/pub/databases/spot/eQTL/sumstats/QTS000042/QTD000757/QTD000757.all.tsv.gz	ILMN_1760954	12	122832019	A	G	chr12_122832019_A_G	23	0.119792	0.995485	-0.0010761	0.189591	SNP	169	192	NA	ENSG00000139726	ENSG00000139726	NA	rs4759355
QTS000042	ftp://ftp.ebi.ac.uk/pub/databases/spot/eQTL/sumstats/QTS000042/QTD000757/QTD000757.all.tsv.gz	ILMN_1772845	12	122832019	A	G	chr12_122832019_A_G	23	0.119792	0.600112	-0.0991227	0.188345	SNP	169	192	NA	ENSG00000184209	ENSG00000184209	NA	rs4759355
QTS000042	ftp://ftp.ebi.ac.uk/pub/databases/spot/eQTL/sumstats/QTS000042/QTD000757/QTD000757.all.tsv.gz	ILMN_1788928	12	122832019	A	G	chr12_122832019_A_G	23	0.119792	0.556812	0.137277	0.232672	SNP	169	192	NA	ENSG00000150967	ENSG00000150967	NA	rs4759355
QTS000042	ftp://ftp.ebi.ac.uk/pub/databases/spot/eQTL/sumstats/QTS000042/QTD000757/QTD000757.all.tsv.gz	ILMN_1791149	12	122832019	A	G	chr12_122832019_A_G	23	0.119792	0.676352	0.101115	0.241357	SNP	169	192	NA	ENSG00000182196	ENSG00000182196	NA	rs4759355
QTS000042	ftp://ftp.ebi.ac.uk/pub/databases/spot/eQTL/sumstats/QTS000042/QTD000757/QTD000757.all.tsv.gz	ILMN_1792092	12	122832019	A	G	chr12_122832019_A_G	23	0.119792	0.3785	-0.167111	0.188729	SNP	169	192	NA	ENSG00000033030	ENSG00000033030	NA	rs4759355
QTS000042	ftp://ftp.ebi.ac.uk/pub/databases/spot/eQTL/sumstats/QTS000042/QTD000757/QTD000757.all.tsv.gz	ILMN_1797425	12	122832019	A	G	chr12_122832019_A_G	23	0.119792	0.625984	-0.0716546	0.146464	SNP	169	192	NA	ENSG00000111364	ENSG00000111364	NA	rs4759355
QTS000042	ftp://ftp.ebi.ac.uk/pub/databases/spot/eQTL/sumstats/QTS000042/QTD000757/QTD000757.all.tsv.gz	ILMN_1805643	12	122832019	A	G	chr12_122832019_A_G	23	0.119792	0.399761	-0.208956	0.246859	SNP	169	192	NA	ENSG00000188026	ENSG00000188026	NA	rs4759355
QTS000042	ftp://ftp.ebi.ac.uk/pub/databases/spot/eQTL/sumstats/QTS000042/QTD000757/QTD000757.all.tsv.gz	ILMN_1811272	12	122832019	A	G	chr12_122832019_A_G	23	0.119792	0.0877173	-0.414423	0.239801	SNP	169	192	NA	ENSG00000196917	ENSG00000196917	NA	rs4759355
QTS000042	ftp://ftp.ebi.ac.uk/pub/databases/spot/eQTL/sumstats/QTS000042/QTD000757/QTD000757.all.tsv.gz	ILMN_1849192	12	122832019	A	G	chr12_122832019_A_G	23	0.119792	0.530994	0.158405	0.251773	SNP	169	192	NA	ENSG00000256546	ENSG00000256546	NA	rs4759355
QTS000042	ftp://ftp.ebi.ac.uk/pub/databases/spot/eQTL/sumstats/QTS000042/QTD000757/QTD000757.all.tsv.gz	ILMN_2310589	12	122832019	A	G	chr12_122832019_A_G	23	0.119792	0.776663	-0.0592458	0.208167	SNP	169	192	NA	ENSG00000184047	ENSG00000184047	NA	rs4759355
QTS000042	ftp://ftp.ebi.ac.uk/pub/databases/spot/eQTL/sumstats/QTS000042/QTD000757/QTD000757.all.tsv.gz	ILMN_2332990	12	122832019	A	G	chr12_122832019_A_G	23	0.119792	0.583978	-0.0910357	0.165591	SNP	169	192	NA	ENSG00000184047	ENSG00000184047	NA	rs4759355
QTS000042	ftp://ftp.ebi.ac.uk/pub/databases/spot/eQTL/sumstats/QTS000042/QTD000757/QTD000757.all.tsv.gz	ILMN_2343047	12	122832019	A	G	chr12_122832019_A_G	23	0.119792	0.941647	0.0170412	0.232093	SNP	169	192	NA	ENSG00000150967	ENSG00000150967	NA	rs4759355
QTS000042	ftp://ftp.ebi.ac.uk/pub/databases/spot/eQTL/sumstats/QTS000042/QTD000757/QTD000757.all.tsv.gz	ILMN_2343048	12	122832019	A	G	chr12_122832019_A_G	23	0.119792	0.439919	-0.176218	0.227054	SNP	169	192	NA	ENSG00000150967	ENSG00000150967	NA	rs4759355
QTS000042	ftp://ftp.ebi.ac.uk/pub/databases/spot/eQTL/sumstats/QTS000042/QTD000757/QTD000757.all.tsv.gz	ILMN_2358277	12	122832019	A	G	chr12_122832019_A_G	23	0.119792	0.33056	-0.147845	0.151048	SNP	169	192	NA	ENSG00000111011	ENSG00000111011	NA	rs4759355
QTS000042	ftp://ftp.ebi.ac.uk/pub/databases/spot/eQTL/sumstats/QTS000042/QTD000757/QTD000757.all.tsv.gz	ILMN_2358278	12	122832019	A	G	chr12_122832019_A_G	23	0.119792	0.192357	-0.221316	0.16837	SNP	169	192	NA	ENSG00000111011	ENSG00000111011	NA	rs4759355
QTS000042	ftp://ftp.ebi.ac.uk/pub/databases/spot/eQTL/sumstats/QTS000042/QTD000757/QTD000757.all.tsv.gz	ILMN_2393144	12	122832019	A	G	chr12_122832019_A_G	23	0.119792	0.820831	0.0489426	0.215413	SNP	169	192	NA	ENSG00000182196	ENSG00000182196	NA	rs4759355
QTS000042	ftp://ftp.ebi.ac.uk/pub/databases/spot/eQTL/sumstats/QTS000042/QTD000757/QTD000757.all.tsv.gz	ILMN_2395285	12	122832019	A	G	chr12_122832019_A_G	23	0.119792	0.263547	-0.146475	0.130111	SNP	169	192	NA	ENSG00000184209	ENSG00000184209	NA	rs4759355
QTS000042	ftp://ftp.ebi.ac.uk/pub/databases/spot/eQTL/sumstats/QTS000042/QTD000757/QTD000757.all.tsv.gz	ILMN_2396148	12	122832019	A	G	chr12_122832019_A_G	23	0.119792	0.0224717	-0.608811	0.261708	SNP	169	192	NA	ENSG00000130787	ENSG00000130787	NA	rs4759355
QTS000042	ftp://ftp.ebi.ac.uk/pub/databases/spot/eQTL/sumstats/QTS000042/QTD000757/QTD000757.all.tsv.gz	ILMN_2404085	12	122832019	A	G	chr12_122832019_A_G	23	0.119792	0.281631	-0.129719	0.119689	SNP	169	192	NA	ENSG00000130779	ENSG00000130779	NA	rs4759355
QTS000042	ftp://ftp.ebi.ac.uk/pub/databases/spot/eQTL/sumstats/QTS000042/QTD000757/QTD000757.all.tsv.gz	ILMN_3208881	12	122832019	A	G	chr12_122832019_A_G	23	0.119792	0.394477	0.164102	0.191702	SNP	169	192	NA	ENSG00000183955	ENSG00000183955	NA	rs4759355
QTS000042	ftp://ftp.ebi.ac.uk/pub/databases/spot/eQTL/sumstats/QTS000042/QTD000757/QTD000757.all.tsv.gz	ILMN_3229052	12	122832019	A	G	chr12_122832019_A_G	23	0.119792	0.106011	-0.379534	0.232218	SNP	169	192	NA	ENSG00000184209	ENSG00000184209	NA	rs4759355
QTS000042	ftp://ftp.ebi.ac.uk/pub/databases/spot/eQTL/sumstats/QTS000042/QTD000757/QTD000757.all.tsv.gz	ILMN_3249006	12	122832019	A	G	chr12_122832019_A_G	23	0.119792	0.0506648	-0.331717	0.167243	SNP	169	192	NA	ENSG00000183955	ENSG00000183955	NA	rs4759355
QTS000042	ftp://ftp.ebi.ac.uk/pub/databases/spot/eQTL/sumstats/QTS000042/QTD000757/QTD000757.all.tsv.gz	ILMN_1651936	12	122832253	A	G	chr12_122832253_A_G	6	0.03125	0.178147	0.532695	0.392227	SNP	186	192	NA	ENSG00000183955	ENSG00000183955	NA	rs4759354
QTS000042	ftp://ftp.ebi.ac.uk/pub/databases/spot/eQTL/sumstats/QTS000042/QTD000757/QTD000757.all.tsv.gz	ILMN_1654421	12	122832253	A	G	chr12_122832253_A_G	6	0.03125	0.769827	-0.127199	0.433282	SNP	186	192	NA	ENSG00000051825	ENSG00000051825	NA	rs4759354
QTS000042	ftp://ftp.ebi.ac.uk/pub/databases/spot/eQTL/sumstats/QTS000042/QTD000757/QTD000757.all.tsv.gz	ILMN_1654939	12	122832253	A	G	chr12_122832253_A_G	6	0.03125	0.411637	0.333357	0.403959	SNP	186	192	NA	ENSG00000086598	ENSG00000086598	NA	rs4759354
QTS000042	ftp://ftp.ebi.ac.uk/pub/databases/spot/eQTL/sumstats/QTS000042/QTD000757/QTD000757.all.tsv.gz	ILMN_1662316	12	122832253	A	G	chr12_122832253_A_G	6	0.03125	0.717481	-0.135451	0.373063	SNP	186	192	NA	ENSG00000139719	ENSG00000139719	NA	rs4759354
QTS000042	ftp://ftp.ebi.ac.uk/pub/databases/spot/eQTL/sumstats/QTS000042/QTD000757/QTD000757.all.tsv.gz	ILMN_1665335	12	122832253	A	G	chr12_122832253_A_G	6	0.03125	0.854525	-0.0452975	0.24628	SNP	186	192	NA	ENSG00000184047	ENSG00000184047	NA	rs4759354
QTS000042	ftp://ftp.ebi.ac.uk/pub/databases/spot/eQTL/sumstats/QTS000042/QTD000757/QTD000757.all.tsv.gz	ILMN_1667510	12	122832253	A	G	chr12_122832253_A_G	6	0.03125	0.890454	-0.0554343	0.401237	SNP	186	192	NA	ENSG00000130921	ENSG00000130921	NA	rs4759354
QTS000042	ftp://ftp.ebi.ac.uk/pub/databases/spot/eQTL/sumstats/QTS000042/QTD000757/QTD000757.all.tsv.gz	ILMN_1668743	12	122832253	A	G	chr12_122832253_A_G	6	0.03125	0.744364	-0.129164	0.394778	SNP	186	192	NA	ENSG00000150977	ENSG00000150977	NA	rs4759354
QTS000042	ftp://ftp.ebi.ac.uk/pub/databases/spot/eQTL/sumstats/QTS000042/QTD000757/QTD000757.all.tsv.gz	ILMN_1677693	12	122832253	A	G	chr12_122832253_A_G	6	0.03125	0.0642965	0.66573	0.354979	SNP	186	192	NA	ENSG00000255398	ENSG00000255398	NA	rs4759354
QTS000042	ftp://ftp.ebi.ac.uk/pub/databases/spot/eQTL/sumstats/QTS000042/QTD000757/QTD000757.all.tsv.gz	ILMN_1678490	12	122832253	A	G	chr12_122832253_A_G	6	0.03125	0.368574	-0.3231	0.357359	SNP	186	192	NA	ENSG00000150977	ENSG00000150977	NA	rs4759354
QTS000042	ftp://ftp.ebi.ac.uk/pub/databases/spot/eQTL/sumstats/QTS000042/QTD000757/QTD000757.all.tsv.gz	ILMN_1684038	12	122832253	A	G	chr12_122832253_A_G	6	0.03125	0.578025	-0.22842	0.408988	SNP	186	192	NA	ENSG00000130779	ENSG00000130779	NA	rs4759354
QTS000042	ftp://ftp.ebi.ac.uk/pub/databases/spot/eQTL/sumstats/QTS000042/QTD000757/QTD000757.all.tsv.gz	ILMN_1700380	12	122832253	A	G	chr12_122832253_A_G	6	0.03125	0.0749329	0.550795	0.30535	SNP	186	192	NA	ENSG00000185344	ENSG00000185344	NA	rs4759354
QTS000042	ftp://ftp.ebi.ac.uk/pub/databases/spot/eQTL/sumstats/QTS000042/QTD000757/QTD000757.all.tsv.gz	ILMN_1706886	12	122832253	A	G	chr12_122832253_A_G	6	0.03125	0.323933	-0.420921	0.424154	SNP	186	192	NA	ENSG00000110987	ENSG00000110987	NA	rs4759354
QTS000042	ftp://ftp.ebi.ac.uk/pub/databases/spot/eQTL/sumstats/QTS000042/QTD000757/QTD000757.all.tsv.gz	ILMN_1710427	12	122832253	A	G	chr12_122832253_A_G	6	0.03125	0.181055	0.440669	0.326667	SNP	186	192	NA	ENSG00000139722	ENSG00000139722	NA	rs4759354
QTS000042	ftp://ftp.ebi.ac.uk/pub/databases/spot/eQTL/sumstats/QTS000042/QTD000757/QTD000757.all.tsv.gz	ILMN_1711699	12	122832253	A	G	chr12_122832253_A_G	6	0.03125	0.409978	-0.381694	0.460889	SNP	186	192	NA	ENSG00000130787	ENSG00000130787	NA	rs4759354
QTS000042	ftp://ftp.ebi.ac.uk/pub/databases/spot/eQTL/sumstats/QTS000042/QTD000757/QTD000757.all.tsv.gz	ILMN_1723058	12	122832253	A	G	chr12_122832253_A_G	6	0.03125	0.523979	-0.249736	0.390233	SNP	186	192	NA	ENSG00000130779	ENSG00000130779	NA	rs4759354
QTS000042	ftp://ftp.ebi.ac.uk/pub/databases/spot/eQTL/sumstats/QTS000042/QTD000757/QTD000757.all.tsv.gz	ILMN_1725666	12	122832253	A	G	chr12_122832253_A_G	6	0.03125	0.225344	-0.359633	0.294385	SNP	186	192	NA	ENSG00000111358	ENSG00000111358	NA	rs4759354
QTS000042	ftp://ftp.ebi.ac.uk/pub/databases/spot/eQTL/sumstats/QTS000042/QTD000757/QTD000757.all.tsv.gz	ILMN_1732516	12	122832253	A	G	chr12_122832253_A_G	6	0.03125	0.760289	0.110777	0.361876	SNP	186	192	NA	ENSG00000184445	ENSG00000184445	NA	rs4759354
QTS000042	ftp://ftp.ebi.ac.uk/pub/databases/spot/eQTL/sumstats/QTS000042/QTD000757/QTD000757.all.tsv.gz	ILMN_1732767	12	122832253	A	G	chr12_122832253_A_G	6	0.03125	0.639522	0.203717	0.433337	SNP	186	192	NA	ENSG00000110801	ENSG00000110801	NA	rs4759354
QTS000042	ftp://ftp.ebi.ac.uk/pub/databases/spot/eQTL/sumstats/QTS000042/QTD000757/QTD000757.all.tsv.gz	ILMN_1739943	12	122832253	A	G	chr12_122832253_A_G	6	0.03125	0.204169	-0.479246	0.374423	SNP	186	192	NA	ENSG00000139697	ENSG00000139697	NA	rs4759354
QTS000042	ftp://ftp.ebi.ac.uk/pub/databases/spot/eQTL/sumstats/QTS000042/QTD000757/QTD000757.all.tsv.gz	ILMN_1750497	12	122832253	A	G	chr12_122832253_A_G	6	0.03125	0.0338828	0.708332	0.328292	SNP	186	192	NA	ENSG00000182782	ENSG00000182782	NA	rs4759354
QTS000042	ftp://ftp.ebi.ac.uk/pub/databases/spot/eQTL/sumstats/QTS000042/QTD000757/QTD000757.all.tsv.gz	ILMN_1753716	12	122832253	A	G	chr12_122832253_A_G	6	0.03125	0.79144	-0.0895874	0.337676	SNP	186	192	NA	ENSG00000111361	ENSG00000111361	NA	rs4759354
QTS000042	ftp://ftp.ebi.ac.uk/pub/databases/spot/eQTL/sumstats/QTS000042/QTD000757/QTD000757.all.tsv.gz	ILMN_1760954	12	122832253	A	G	chr12_122832253_A_G	6	0.03125	0.985062	-0.00621167	0.330755	SNP	186	192	NA	ENSG00000139726	ENSG00000139726	NA	rs4759354
QTS000042	ftp://ftp.ebi.ac.uk/pub/databases/spot/eQTL/sumstats/QTS000042/QTD000757/QTD000757.all.tsv.gz	ILMN_1772845	12	122832253	A	G	chr12_122832253_A_G	6	0.03125	0.364531	0.298606	0.32748	SNP	186	192	NA	ENSG00000184209	ENSG00000184209	NA	rs4759354
QTS000042	ftp://ftp.ebi.ac.uk/pub/databases/spot/eQTL/sumstats/QTS000042/QTD000757/QTD000757.all.tsv.gz	ILMN_1788928	12	122832253	A	G	chr12_122832253_A_G	6	0.03125	0.750589	-0.129653	0.406523	SNP	186	192	NA	ENSG00000150967	ENSG00000150967	NA	rs4759354
QTS000042	ftp://ftp.ebi.ac.uk/pub/databases/spot/eQTL/sumstats/QTS000042/QTD000757/QTD000757.all.tsv.gz	ILMN_1791149	12	122832253	A	G	chr12_122832253_A_G	6	0.03125	0.46906	0.305622	0.420163	SNP	186	192	NA	ENSG00000182196	ENSG00000182196	NA	rs4759354
QTS000042	ftp://ftp.ebi.ac.uk/pub/databases/spot/eQTL/sumstats/QTS000042/QTD000757/QTD000757.all.tsv.gz	ILMN_1792092	12	122832253	A	G	chr12_122832253_A_G	6	0.03125	0.941636	0.0242944	0.330812	SNP	186	192	NA	ENSG00000033030	ENSG00000033030	NA	rs4759354
QTS000042	ftp://ftp.ebi.ac.uk/pub/databases/spot/eQTL/sumstats/QTS000042/QTD000757/QTD000757.all.tsv.gz	ILMN_1797425	12	122832253	A	G	chr12_122832253_A_G	6	0.03125	0.58409	-0.140378	0.255419	SNP	186	192	NA	ENSG00000111364	ENSG00000111364	NA	rs4759354
QTS000042	ftp://ftp.ebi.ac.uk/pub/databases/spot/eQTL/sumstats/QTS000042/QTD000757/QTD000757.all.tsv.gz	ILMN_1805643	12	122832253	A	G	chr12_122832253_A_G	6	0.03125	0.765267	0.129503	0.432306	SNP	186	192	NA	ENSG00000188026	ENSG00000188026	NA	rs4759354
QTS000042	ftp://ftp.ebi.ac.uk/pub/databases/spot/eQTL/sumstats/QTS000042/QTD000757/QTD000757.all.tsv.gz	ILMN_1811272	12	122832253	A	G	chr12_122832253_A_G	6	0.03125	0.996361	-0.00194819	0.425902	SNP	186	192	NA	ENSG00000196917	ENSG00000196917	NA	rs4759354
QTS000042	ftp://ftp.ebi.ac.uk/pub/databases/spot/eQTL/sumstats/QTS000042/QTD000757/QTD000757.all.tsv.gz	ILMN_1849192	12	122832253	A	G	chr12_122832253_A_G	6	0.03125	0.432899	0.3457	0.438638	SNP	186	192	NA	ENSG00000256546	ENSG00000256546	NA	rs4759354
QTS000042	ftp://ftp.ebi.ac.uk/pub/databases/spot/eQTL/sumstats/QTS000042/QTD000757/QTD000757.all.tsv.gz	ILMN_2310589	12	122832253	A	G	chr12_122832253_A_G	6	0.03125	0.890439	-0.0501998	0.363301	SNP	186	192	NA	ENSG00000184047	ENSG00000184047	NA	rs4759354
QTS000042	ftp://ftp.ebi.ac.uk/pub/databases/spot/eQTL/sumstats/QTS000042/QTD000757/QTD000757.all.tsv.gz	ILMN_2332990	12	122832253	A	G	chr12_122832253_A_G	6	0.03125	0.55917	-0.169381	0.288814	SNP	186	192	NA	ENSG00000184047	ENSG00000184047	NA	rs4759354
QTS000042	ftp://ftp.ebi.ac.uk/pub/databases/spot/eQTL/sumstats/QTS000042/QTD000757/QTD000757.all.tsv.gz	ILMN_2343047	12	122832253	A	G	chr12_122832253_A_G	6	0.03125	0.717186	0.147058	0.404591	SNP	186	192	NA	ENSG00000150967	ENSG00000150967	NA	rs4759354
QTS000042	ftp://ftp.ebi.ac.uk/pub/databases/spot/eQTL/sumstats/QTS000042/QTD000757/QTD000757.all.tsv.gz	ILMN_2343048	12	122832253	A	G	chr12_122832253_A_G	6	0.03125	0.885161	-0.0575918	0.397514	SNP	186	192	NA	ENSG00000150967	ENSG00000150967	NA	rs4759354
QTS000042	ftp://ftp.ebi.ac.uk/pub/databases/spot/eQTL/sumstats/QTS000042/QTD000757/QTD000757.all.tsv.gz	ILMN_2358277	12	122832253	A	G	chr12_122832253_A_G	6	0.03125	0.549813	0.15882	0.264469	SNP	186	192	NA	ENSG00000111011	ENSG00000111011	NA	rs4759354
QTS000042	ftp://ftp.ebi.ac.uk/pub/databases/spot/eQTL/sumstats/QTS000042/QTD000757/QTD000757.all.tsv.gz	ILMN_2358278	12	122832253	A	G	chr12_122832253_A_G	6	0.03125	0.535835	-0.184108	0.296116	SNP	186	192	NA	ENSG00000111011	ENSG00000111011	NA	rs4759354
QTS000042	ftp://ftp.ebi.ac.uk/pub/databases/spot/eQTL/sumstats/QTS000042/QTD000757/QTD000757.all.tsv.gz	ILMN_2393144	12	122832253	A	G	chr12_122832253_A_G	6	0.03125	0.53824	0.231809	0.37505	SNP	186	192	NA	ENSG00000182196	ENSG00000182196	NA	rs4759354
QTS000042	ftp://ftp.ebi.ac.uk/pub/databases/spot/eQTL/sumstats/QTS000042/QTD000757/QTD000757.all.tsv.gz	ILMN_2395285	12	122832253	A	G	chr12_122832253_A_G	6	0.03125	0.424824	-0.18275	0.227844	SNP	186	192	NA	ENSG00000184209	ENSG00000184209	NA	rs4759354
QTS000042	ftp://ftp.ebi.ac.uk/pub/databases/spot/eQTL/sumstats/QTS000042/QTD000757/QTD000757.all.tsv.gz	ILMN_2396148	12	122832253	A	G	chr12_122832253_A_G	6	0.03125	0.00238968	-1.39626	0.445464	SNP	186	192	NA	ENSG00000130787	ENSG00000130787	NA	rs4759354
QTS000042	ftp://ftp.ebi.ac.uk/pub/databases/spot/eQTL/sumstats/QTS000042/QTD000757/QTD000757.all.tsv.gz	ILMN_2404085	12	122832253	A	G	chr12_122832253_A_G	6	0.03125	0.77464	-0.0603789	0.210191	SNP	186	192	NA	ENSG00000130779	ENSG00000130779	NA	rs4759354
QTS000042	ftp://ftp.ebi.ac.uk/pub/databases/spot/eQTL/sumstats/QTS000042/QTD000757/QTD000757.all.tsv.gz	ILMN_3208881	12	122832253	A	G	chr12_122832253_A_G	6	0.03125	0.191966	0.437367	0.33244	SNP	186	192	NA	ENSG00000183955	ENSG00000183955	NA	rs4759354
QTS000042	ftp://ftp.ebi.ac.uk/pub/databases/spot/eQTL/sumstats/QTS000042/QTD000757/QTD000757.all.tsv.gz	ILMN_3229052	12	122832253	A	G	chr12_122832253_A_G	6	0.03125	0.700439	0.158792	0.411294	SNP	186	192	NA	ENSG00000184209	ENSG00000184209	NA	rs4759354
QTS000042	ftp://ftp.ebi.ac.uk/pub/databases/spot/eQTL/sumstats/QTS000042/QTD000757/QTD000757.all.tsv.gz	ILMN_3249006	12	122832253	A	G	chr12_122832253_A_G	6	0.03125	0.350528	-0.278947	0.297092	SNP	186	192	NA	ENSG00000183955	ENSG00000183955	NA	rs4759354
QTS000042	ftp://ftp.ebi.ac.uk/pub/databases/spot/eQTL/sumstats/QTS000042/QTD000757/QTD000757.all.tsv.gz	ILMN_1651936	12	122832334	C	A	chr12_122832334_C_A	6	0.03125	0.174017	0.538159	0.392439	SNP	186	192	NA	ENSG00000183955	ENSG00000183955	NA	rs4759353
QTS000042	ftp://ftp.ebi.ac.uk/pub/databases/spot/eQTL/sumstats/QTS000042/QTD000757/QTD000757.all.tsv.gz	ILMN_1654421	12	122832334	C	A	chr12_122832334_C_A	6	0.03125	0.780057	-0.121488	0.43363	SNP	186	192	NA	ENSG00000051825	ENSG00000051825	NA	rs4759353
QTS000042	ftp://ftp.ebi.ac.uk/pub/databases/spot/eQTL/sumstats/QTS000042/QTD000757/QTD000757.all.tsv.gz	ILMN_1654939	12	122832334	C	A	chr12_122832334_C_A	6	0.03125	0.42804	0.322088	0.404378	SNP	186	192	NA	ENSG00000086598	ENSG00000086598	NA	rs4759353
QTS000042	ftp://ftp.ebi.ac.uk/pub/databases/spot/eQTL/sumstats/QTS000042/QTD000757/QTD000757.all.tsv.gz	ILMN_1662316	12	122832334	C	A	chr12_122832334_C_A	6	0.03125	0.758013	-0.115435	0.373427	SNP	186	192	NA	ENSG00000139719	ENSG00000139719	NA	rs4759353
QTS000042	ftp://ftp.ebi.ac.uk/pub/databases/spot/eQTL/sumstats/QTS000042/QTD000757/QTD000757.all.tsv.gz	ILMN_1665335	12	122832334	C	A	chr12_122832334_C_A	6	0.03125	0.874557	-0.039034	0.246479	SNP	186	192	NA	ENSG00000184047	ENSG00000184047	NA	rs4759353
QTS000042	ftp://ftp.ebi.ac.uk/pub/databases/spot/eQTL/sumstats/QTS000042/QTD000757/QTD000757.all.tsv.gz	ILMN_1667510	12	122832334	C	A	chr12_122832334_C_A	6	0.03125	0.890213	-0.0555988	0.40154	SNP	186	192	NA	ENSG00000130921	ENSG00000130921	NA	rs4759353
QTS000042	ftp://ftp.ebi.ac.uk/pub/databases/spot/eQTL/sumstats/QTS000042/QTD000757/QTD000757.all.tsv.gz	ILMN_1668743	12	122832334	C	A	chr12_122832334_C_A	6	0.03125	0.76037	-0.120909	0.395109	SNP	186	192	NA	ENSG00000150977	ENSG00000150977	NA	rs4759353
QTS000042	ftp://ftp.ebi.ac.uk/pub/databases/spot/eQTL/sumstats/QTS000042/QTD000757/QTD000757.all.tsv.gz	ILMN_1677693	12	122832334	C	A	chr12_122832334_C_A	6	0.03125	0.0650303	0.664445	0.355288	SNP	186	192	NA	ENSG00000255398	ENSG00000255398	NA	rs4759353
QTS000042	ftp://ftp.ebi.ac.uk/pub/databases/spot/eQTL/sumstats/QTS000042/QTD000757/QTD000757.all.tsv.gz	ILMN_1678490	12	122832334	C	A	chr12_122832334_C_A	6	0.03125	0.378257	-0.31689	0.3577	SNP	186	192	NA	ENSG00000150977	ENSG00000150977	NA	rs4759353
QTS000042	ftp://ftp.ebi.ac.uk/pub/databases/spot/eQTL/sumstats/QTS000042/QTD000757/QTD000757.all.tsv.gz	ILMN_1684038	12	122832334	C	A	chr12_122832334_C_A	6	0.03125	0.554017	-0.243142	0.409195	SNP	186	192	NA	ENSG00000130779	ENSG00000130779	NA	rs4759353
QTS000042	ftp://ftp.ebi.ac.uk/pub/databases/spot/eQTL/sumstats/QTS000042/QTD000757/QTD000757.all.tsv.gz	ILMN_1700380	12	122832334	C	A	chr12_122832334_C_A	6	0.03125	0.0757927	0.549621	0.305616	SNP	186	192	NA	ENSG00000185344	ENSG00000185344	NA	rs4759353
QTS000042	ftp://ftp.ebi.ac.uk/pub/databases/spot/eQTL/sumstats/QTS000042/QTD000757/QTD000757.all.tsv.gz	ILMN_1706886	12	122832334	C	A	chr12_122832334_C_A	6	0.03125	0.33914	-0.40827	0.424629	SNP	186	192	NA	ENSG00000110987	ENSG00000110987	NA	rs4759353
QTS000042	ftp://ftp.ebi.ac.uk/pub/databases/spot/eQTL/sumstats/QTS000042/QTD000757/QTD000757.all.tsv.gz	ILMN_1710427	12	122832334	C	A	chr12_122832334_C_A	6	0.03125	0.184697	0.437388	0.326973	SNP	186	192	NA	ENSG00000139722	ENSG00000139722	NA	rs4759353
QTS000042	ftp://ftp.ebi.ac.uk/pub/databases/spot/eQTL/sumstats/QTS000042/QTD000757/QTD000757.all.tsv.gz	ILMN_1711699	12	122832334	C	A	chr12_122832334_C_A	6	0.03125	0.397895	-0.391886	0.461135	SNP	186	192	NA	ENSG00000130787	ENSG00000130787	NA	rs4759353
QTS000042	ftp://ftp.ebi.ac.uk/pub/databases/spot/eQTL/sumstats/QTS000042/QTD000757/QTD000757.all.tsv.gz	ILMN_1723058	12	122832334	C	A	chr12_122832334_C_A	6	0.03125	0.536275	-0.242581	0.390584	SNP	186	192	NA	ENSG00000130779	ENSG00000130779	NA	rs4759353
QTS000042	ftp://ftp.ebi.ac.uk/pub/databases/spot/eQTL/sumstats/QTS000042/QTD000757/QTD000757.all.tsv.gz	ILMN_1725666	12	122832334	C	A	chr12_122832334_C_A	6	0.03125	0.224729	-0.360377	0.2946	SNP	186	192	NA	ENSG00000111358	ENSG00000111358	NA	rs4759353
QTS000042	ftp://ftp.ebi.ac.uk/pub/databases/spot/eQTL/sumstats/QTS000042/QTD000757/QTD000757.all.tsv.gz	ILMN_1732516	12	122832334	C	A	chr12_122832334_C_A	6	0.03125	0.765266	0.10849	0.362158	SNP	186	192	NA	ENSG00000184445	ENSG00000184445	NA	rs4759353
QTS000042	ftp://ftp.ebi.ac.uk/pub/databases/spot/eQTL/sumstats/QTS000042/QTD000757/QTD000757.all.tsv.gz	ILMN_1732767	12	122832334	C	A	chr12_122832334_C_A	6	0.03125	0.640799	0.203095	0.433668	SNP	186	192	NA	ENSG00000110801	ENSG00000110801	NA	rs4759353
QTS000042	ftp://ftp.ebi.ac.uk/pub/databases/spot/eQTL/sumstats/QTS000042/QTD000757/QTD000757.all.tsv.gz	ILMN_1739943	12	122832334	C	A	chr12_122832334_C_A	6	0.03125	0.201368	-0.482563	0.37466	SNP	186	192	NA	ENSG00000139697	ENSG00000139697	NA	rs4759353
QTS000042	ftp://ftp.ebi.ac.uk/pub/databases/spot/eQTL/sumstats/QTS000042/QTD000757/QTD000757.all.tsv.gz	ILMN_1750497	12	122832334	C	A	chr12_122832334_C_A	6	0.03125	0.0344184	0.70681	0.328594	SNP	186	192	NA	ENSG00000182782	ENSG00000182782	NA	rs4759353
QTS000042	ftp://ftp.ebi.ac.uk/pub/databases/spot/eQTL/sumstats/QTS000042/QTD000757/QTD000757.all.tsv.gz	ILMN_1753716	12	122832334	C	A	chr12_122832334_C_A	6	0.03125	0.787049	-0.0915879	0.337925	SNP	186	192	NA	ENSG00000111361	ENSG00000111361	NA	rs4759353
QTS000042	ftp://ftp.ebi.ac.uk/pub/databases/spot/eQTL/sumstats/QTS000042/QTD000757/QTD000757.all.tsv.gz	ILMN_1760954	12	122832334	C	A	chr12_122832334_C_A	6	0.03125	0.983274	-0.00696049	0.331004	SNP	186	192	NA	ENSG00000139726	ENSG00000139726	NA	rs4759353
QTS000042	ftp://ftp.ebi.ac.uk/pub/databases/spot/eQTL/sumstats/QTS000042/QTD000757/QTD000757.all.tsv.gz	ILMN_1772845	12	122832334	C	A	chr12_122832334_C_A	6	0.03125	0.357782	0.30304	0.327681	SNP	186	192	NA	ENSG00000184209	ENSG00000184209	NA	rs4759353
QTS000042	ftp://ftp.ebi.ac.uk/pub/databases/spot/eQTL/sumstats/QTS000042/QTD000757/QTD000757.all.tsv.gz	ILMN_1788928	12	122832334	C	A	chr12_122832334_C_A	6	0.03125	0.736875	-0.137148	0.406801	SNP	186	192	NA	ENSG00000150967	ENSG00000150967	NA	rs4759353
QTS000042	ftp://ftp.ebi.ac.uk/pub/databases/spot/eQTL/sumstats/QTS000042/QTD000757/QTD000757.all.tsv.gz	ILMN_1791149	12	122832334	C	A	chr12_122832334_C_A	6	0.03125	0.449196	0.319639	0.420356	SNP	186	192	NA	ENSG00000182196	ENSG00000182196	NA	rs4759353
QTS000042	ftp://ftp.ebi.ac.uk/pub/databases/spot/eQTL/sumstats/QTS000042/QTD000757/QTD000757.all.tsv.gz	ILMN_1792092	12	122832334	C	A	chr12_122832334_C_A	6	0.03125	0.935307	0.0269547	0.331059	SNP	186	192	NA	ENSG00000033030	ENSG00000033030	NA	rs4759353
QTS000042	ftp://ftp.ebi.ac.uk/pub/databases/spot/eQTL/sumstats/QTS000042/QTD000757/QTD000757.all.tsv.gz	ILMN_1797425	12	122832334	C	A	chr12_122832334_C_A	6	0.03125	0.571774	-0.145099	0.255581	SNP	186	192	NA	ENSG00000111364	ENSG00000111364	NA	rs4759353
QTS000042	ftp://ftp.ebi.ac.uk/pub/databases/spot/eQTL/sumstats/QTS000042/QTD000757/QTD000757.all.tsv.gz	ILMN_1805643	12	122832334	C	A	chr12_122832334_C_A	6	0.03125	0.759632	0.132809	0.43262	SNP	186	192	NA	ENSG00000188026	ENSG00000188026	NA	rs4759353
QTS000042	ftp://ftp.ebi.ac.uk/pub/databases/spot/eQTL/sumstats/QTS000042/QTD000757/QTD000757.all.tsv.gz	ILMN_1811272	12	122832334	C	A	chr12_122832334_C_A	6	0.03125	0.988382	0.00622566	0.426223	SNP	186	192	NA	ENSG00000196917	ENSG00000196917	NA	rs4759353
QTS000042	ftp://ftp.ebi.ac.uk/pub/databases/spot/eQTL/sumstats/QTS000042/QTD000757/QTD000757.all.tsv.gz	ILMN_1849192	12	122832334	C	A	chr12_122832334_C_A	6	0.03125	0.44133	0.33968	0.439029	SNP	186	192	NA	ENSG00000256546	ENSG00000256546	NA	rs4759353
QTS000042	ftp://ftp.ebi.ac.uk/pub/databases/spot/eQTL/sumstats/QTS000042/QTD000757/QTD000757.all.tsv.gz	ILMN_2310589	12	122832334	C	A	chr12_122832334_C_A	6	0.03125	0.88481	-0.0528365	0.363571	SNP	186	192	NA	ENSG00000184047	ENSG00000184047	NA	rs4759353
QTS000042	ftp://ftp.ebi.ac.uk/pub/databases/spot/eQTL/sumstats/QTS000042/QTD000757/QTD000757.all.tsv.gz	ILMN_2332990	12	122832334	C	A	chr12_122832334_C_A	6	0.03125	0.557743	-0.170123	0.289027	SNP	186	192	NA	ENSG00000184047	ENSG00000184047	NA	rs4759353
QTS000042	ftp://ftp.ebi.ac.uk/pub/databases/spot/eQTL/sumstats/QTS000042/QTD000757/QTD000757.all.tsv.gz	ILMN_2343047	12	122832334	C	A	chr12_122832334_C_A	6	0.03125	0.706648	0.15291	0.404871	SNP	186	192	NA	ENSG00000150967	ENSG00000150967	NA	rs4759353
QTS000042	ftp://ftp.ebi.ac.uk/pub/databases/spot/eQTL/sumstats/QTS000042/QTD000757/QTD000757.all.tsv.gz	ILMN_2343048	12	122832334	C	A	chr12_122832334_C_A	6	0.03125	0.883397	-0.0585267	0.397812	SNP	186	192	NA	ENSG00000150967	ENSG00000150967	NA	rs4759353
QTS000042	ftp://ftp.ebi.ac.uk/pub/databases/spot/eQTL/sumstats/QTS000042/QTD000757/QTD000757.all.tsv.gz	ILMN_2358277	12	122832334	C	A	chr12_122832334_C_A	6	0.03125	0.549689	0.158989	0.264668	SNP	186	192	NA	ENSG00000111011	ENSG00000111011	NA	rs4759353
QTS000042	ftp://ftp.ebi.ac.uk/pub/databases/spot/eQTL/sumstats/QTS000042/QTD000757/QTD000757.all.tsv.gz	ILMN_2358278	12	122832334	C	A	chr12_122832334_C_A	6	0.03125	0.511922	-0.195148	0.296254	SNP	186	192	NA	ENSG00000111011	ENSG00000111011	NA	rs4759353
QTS000042	ftp://ftp.ebi.ac.uk/pub/databases/spot/eQTL/sumstats/QTS000042/QTD000757/QTD000757.all.tsv.gz	ILMN_2393144	12	122832334	C	A	chr12_122832334_C_A	6	0.03125	0.530368	0.236483	0.375299	SNP	186	192	NA	ENSG00000182196	ENSG00000182196	NA	rs4759353
QTS000042	ftp://ftp.ebi.ac.uk/pub/databases/spot/eQTL/sumstats/QTS000042/QTD000757/QTD000757.all.tsv.gz	ILMN_2395285	12	122832334	C	A	chr12_122832334_C_A	6	0.03125	0.419969	-0.184804	0.227998	SNP	186	192	NA	ENSG00000184209	ENSG00000184209	NA	rs4759353
QTS000042	ftp://ftp.ebi.ac.uk/pub/databases/spot/eQTL/sumstats/QTS000042/QTD000757/QTD000757.all.tsv.gz	ILMN_2396148	12	122832334	C	A	chr12_122832334_C_A	6	0.03125	0.00249296	-1.39176	0.446012	SNP	186	192	NA	ENSG00000130787	ENSG00000130787	NA	rs4759353
QTS000042	ftp://ftp.ebi.ac.uk/pub/databases/spot/eQTL/sumstats/QTS000042/QTD000757/QTD000757.all.tsv.gz	ILMN_2404085	12	122832334	C	A	chr12_122832334_C_A	6	0.03125	0.753799	-0.0661875	0.210329	SNP	186	192	NA	ENSG00000130779	ENSG00000130779	NA	rs4759353
QTS000042	ftp://ftp.ebi.ac.uk/pub/databases/spot/eQTL/sumstats/QTS000042/QTD000757/QTD000757.all.tsv.gz	ILMN_3208881	12	122832334	C	A	chr12_122832334_C_A	6	0.03125	0.197127	0.432715	0.33277	SNP	186	192	NA	ENSG00000183955	ENSG00000183955	NA	rs4759353
QTS000042	ftp://ftp.ebi.ac.uk/pub/databases/spot/eQTL/sumstats/QTS000042/QTD000757/QTD000757.all.tsv.gz	ILMN_3229052	12	122832334	C	A	chr12_122832334_C_A	6	0.03125	0.670011	0.175996	0.41152	SNP	186	192	NA	ENSG00000184209	ENSG00000184209	NA	rs4759353
QTS000042	ftp://ftp.ebi.ac.uk/pub/databases/spot/eQTL/sumstats/QTS000042/QTD000757/QTD000757.all.tsv.gz	ILMN_3249006	12	122832334	C	A	chr12_122832334_C_A	6	0.03125	0.345886	-0.281844	0.297286	SNP	186	192	NA	ENSG00000183955	ENSG00000183955	NA	rs4759353
QTS000042	ftp://ftp.ebi.ac.uk/pub/databases/spot/eQTL/sumstats/QTS000042/QTD000757/QTD000757.all.tsv.gz	ILMN_1651936	12	122832552	C	T	chr12_122832552_C_T	23	0.119792	0.821636	0.0514075	0.2273	SNP	169	192	NA	ENSG00000183955	ENSG00000183955	NA	rs2880678
QTS000042	ftp://ftp.ebi.ac.uk/pub/databases/spot/eQTL/sumstats/QTS000042/QTD000757/QTD000757.all.tsv.gz	ILMN_1654421	12	122832552	C	T	chr12_122832552_C_T	23	0.119792	0.678601	-0.103241	0.248262	SNP	169	192	NA	ENSG00000051825	ENSG00000051825	NA	rs2880678
QTS000042	ftp://ftp.ebi.ac.uk/pub/databases/spot/eQTL/sumstats/QTS000042/QTD000757/QTD000757.all.tsv.gz	ILMN_1654939	12	122832552	C	T	chr12_122832552_C_T	23	0.119792	0.928747	-0.0208573	0.23253	SNP	169	192	NA	ENSG00000086598	ENSG00000086598	NA	rs2880678
QTS000042	ftp://ftp.ebi.ac.uk/pub/databases/spot/eQTL/sumstats/QTS000042/QTD000757/QTD000757.all.tsv.gz	ILMN_1662316	12	122832552	C	T	chr12_122832552_C_T	23	0.119792	0.949537	-0.0135876	0.214037	SNP	169	192	NA	ENSG00000139719	ENSG00000139719	NA	rs2880678
QTS000042	ftp://ftp.ebi.ac.uk/pub/databases/spot/eQTL/sumstats/QTS000042/QTD000757/QTD000757.all.tsv.gz	ILMN_1665335	12	122832552	C	T	chr12_122832552_C_T	23	0.119792	0.253672	-0.161043	0.140092	SNP	169	192	NA	ENSG00000184047	ENSG00000184047	NA	rs2880678
QTS000042	ftp://ftp.ebi.ac.uk/pub/databases/spot/eQTL/sumstats/QTS000042/QTD000757/QTD000757.all.tsv.gz	ILMN_1667510	12	122832552	C	T	chr12_122832552_C_T	23	0.119792	0.0252308	-0.508546	0.223088	SNP	169	192	NA	ENSG00000130921	ENSG00000130921	NA	rs2880678
QTS000042	ftp://ftp.ebi.ac.uk/pub/databases/spot/eQTL/sumstats/QTS000042/QTD000757/QTD000757.all.tsv.gz	ILMN_1668743	12	122832552	C	T	chr12_122832552_C_T	23	0.119792	0.416636	-0.184141	0.225552	SNP	169	192	NA	ENSG00000150977	ENSG00000150977	NA	rs2880678
QTS000042	ftp://ftp.ebi.ac.uk/pub/databases/spot/eQTL/sumstats/QTS000042/QTD000757/QTD000757.all.tsv.gz	ILMN_1677693	12	122832552	C	T	chr12_122832552_C_T	23	0.119792	0.362392	0.189383	0.206767	SNP	169	192	NA	ENSG00000255398	ENSG00000255398	NA	rs2880678
QTS000042	ftp://ftp.ebi.ac.uk/pub/databases/spot/eQTL/sumstats/QTS000042/QTD000757/QTD000757.all.tsv.gz	ILMN_1678490	12	122832552	C	T	chr12_122832552_C_T	23	0.119792	0.598499	-0.10865	0.205536	SNP	169	192	NA	ENSG00000150977	ENSG00000150977	NA	rs2880678
QTS000042	ftp://ftp.ebi.ac.uk/pub/databases/spot/eQTL/sumstats/QTS000042/QTD000757/QTD000757.all.tsv.gz	ILMN_1684038	12	122832552	C	T	chr12_122832552_C_T	23	0.119792	0.393092	-0.200782	0.233862	SNP	169	192	NA	ENSG00000130779	ENSG00000130779	NA	rs2880678
QTS000042	ftp://ftp.ebi.ac.uk/pub/databases/spot/eQTL/sumstats/QTS000042/QTD000757/QTD000757.all.tsv.gz	ILMN_1700380	12	122832552	C	T	chr12_122832552_C_T	23	0.119792	0.279889	0.192769	0.177217	SNP	169	192	NA	ENSG00000185344	ENSG00000185344	NA	rs2880678
QTS000042	ftp://ftp.ebi.ac.uk/pub/databases/spot/eQTL/sumstats/QTS000042/QTD000757/QTD000757.all.tsv.gz	ILMN_1706886	12	122832552	C	T	chr12_122832552_C_T	23	0.119792	0.88833	0.0344509	0.244586	SNP	169	192	NA	ENSG00000110987	ENSG00000110987	NA	rs2880678
QTS000042	ftp://ftp.ebi.ac.uk/pub/databases/spot/eQTL/sumstats/QTS000042/QTD000757/QTD000757.all.tsv.gz	ILMN_1710427	12	122832552	C	T	chr12_122832552_C_T	23	0.119792	0.00667848	0.503722	0.180983	SNP	169	192	NA	ENSG00000139722	ENSG00000139722	NA	rs2880678
QTS000042	ftp://ftp.ebi.ac.uk/pub/databases/spot/eQTL/sumstats/QTS000042/QTD000757/QTD000757.all.tsv.gz	ILMN_1711699	12	122832552	C	T	chr12_122832552_C_T	23	0.119792	0.081053	-0.45999	0.260413	SNP	169	192	NA	ENSG00000130787	ENSG00000130787	NA	rs2880678
QTS000042	ftp://ftp.ebi.ac.uk/pub/databases/spot/eQTL/sumstats/QTS000042/QTD000757/QTD000757.all.tsv.gz	ILMN_1723058	12	122832552	C	T	chr12_122832552_C_T	23	0.119792	0.0707343	-0.402493	0.219823	SNP	169	192	NA	ENSG00000130779	ENSG00000130779	NA	rs2880678
QTS000042	ftp://ftp.ebi.ac.uk/pub/databases/spot/eQTL/sumstats/QTS000042/QTD000757/QTD000757.all.tsv.gz	ILMN_1725666	12	122832552	C	T	chr12_122832552_C_T	23	0.119792	0.385654	-0.147844	0.16951	SNP	169	192	NA	ENSG00000111358	ENSG00000111358	NA	rs2880678
QTS000042	ftp://ftp.ebi.ac.uk/pub/databases/spot/eQTL/sumstats/QTS000042/QTD000757/QTD000757.all.tsv.gz	ILMN_1732516	12	122832552	C	T	chr12_122832552_C_T	23	0.119792	0.239722	-0.243752	0.205822	SNP	169	192	NA	ENSG00000184445	ENSG00000184445	NA	rs2880678
QTS000042	ftp://ftp.ebi.ac.uk/pub/databases/spot/eQTL/sumstats/QTS000042/QTD000757/QTD000757.all.tsv.gz	ILMN_1732767	12	122832552	C	T	chr12_122832552_C_T	23	0.119792	0.68998	0.0994795	0.248516	SNP	169	192	NA	ENSG00000110801	ENSG00000110801	NA	rs2880678
QTS000042	ftp://ftp.ebi.ac.uk/pub/databases/spot/eQTL/sumstats/QTS000042/QTD000757/QTD000757.all.tsv.gz	ILMN_1739943	12	122832552	C	T	chr12_122832552_C_T	23	0.119792	0.248614	-0.249849	0.21502	SNP	169	192	NA	ENSG00000139697	ENSG00000139697	NA	rs2880678
QTS000042	ftp://ftp.ebi.ac.uk/pub/databases/spot/eQTL/sumstats/QTS000042/QTD000757/QTD000757.all.tsv.gz	ILMN_1750497	12	122832552	C	T	chr12_122832552_C_T	23	0.119792	0.260471	0.217529	0.191975	SNP	169	192	NA	ENSG00000182782	ENSG00000182782	NA	rs2880678
QTS000042	ftp://ftp.ebi.ac.uk/pub/databases/spot/eQTL/sumstats/QTS000042/QTD000757/QTD000757.all.tsv.gz	ILMN_1753716	12	122832552	C	T	chr12_122832552_C_T	23	0.119792	0.650671	0.0879105	0.193423	SNP	169	192	NA	ENSG00000111361	ENSG00000111361	NA	rs2880678
QTS000042	ftp://ftp.ebi.ac.uk/pub/databases/spot/eQTL/sumstats/QTS000042/QTD000757/QTD000757.all.tsv.gz	ILMN_1760954	12	122832552	C	T	chr12_122832552_C_T	23	0.119792	0.99598	-0.000958289	0.189616	SNP	169	192	NA	ENSG00000139726	ENSG00000139726	NA	rs2880678
QTS000042	ftp://ftp.ebi.ac.uk/pub/databases/spot/eQTL/sumstats/QTS000042/QTD000757/QTD000757.all.tsv.gz	ILMN_1772845	12	122832552	C	T	chr12_122832552_C_T	23	0.119792	0.600073	-0.0991466	0.18837	SNP	169	192	NA	ENSG00000184209	ENSG00000184209	NA	rs2880678
QTS000042	ftp://ftp.ebi.ac.uk/pub/databases/spot/eQTL/sumstats/QTS000042/QTD000757/QTD000757.all.tsv.gz	ILMN_1788928	12	122832552	C	T	chr12_122832552_C_T	23	0.119792	0.557135	0.137183	0.232704	SNP	169	192	NA	ENSG00000150967	ENSG00000150967	NA	rs2880678
QTS000042	ftp://ftp.ebi.ac.uk/pub/databases/spot/eQTL/sumstats/QTS000042/QTD000757/QTD000757.all.tsv.gz	ILMN_1791149	12	122832552	C	T	chr12_122832552_C_T	23	0.119792	0.676852	0.100963	0.24139	SNP	169	192	NA	ENSG00000182196	ENSG00000182196	NA	rs2880678
QTS000042	ftp://ftp.ebi.ac.uk/pub/databases/spot/eQTL/sumstats/QTS000042/QTD000757/QTD000757.all.tsv.gz	ILMN_1792092	12	122832552	C	T	chr12_122832552_C_T	23	0.119792	0.378657	-0.167079	0.188755	SNP	169	192	NA	ENSG00000033030	ENSG00000033030	NA	rs2880678
QTS000042	ftp://ftp.ebi.ac.uk/pub/databases/spot/eQTL/sumstats/QTS000042/QTD000757/QTD000757.all.tsv.gz	ILMN_1797425	12	122832552	C	T	chr12_122832552_C_T	23	0.119792	0.625885	-0.0716846	0.146483	SNP	169	192	NA	ENSG00000111364	ENSG00000111364	NA	rs2880678
QTS000042	ftp://ftp.ebi.ac.uk/pub/databases/spot/eQTL/sumstats/QTS000042/QTD000757/QTD000757.all.tsv.gz	ILMN_1805643	12	122832552	C	T	chr12_122832552_C_T	23	0.119792	0.398809	-0.209404	0.246888	SNP	169	192	NA	ENSG00000188026	ENSG00000188026	NA	rs2880678
QTS000042	ftp://ftp.ebi.ac.uk/pub/databases/spot/eQTL/sumstats/QTS000042/QTD000757/QTD000757.all.tsv.gz	ILMN_1811272	12	122832552	C	T	chr12_122832552_C_T	23	0.119792	0.0876345	-0.414584	0.239831	SNP	169	192	NA	ENSG00000196917	ENSG00000196917	NA	rs2880678
QTS000042	ftp://ftp.ebi.ac.uk/pub/databases/spot/eQTL/sumstats/QTS000042/QTD000757/QTD000757.all.tsv.gz	ILMN_1849192	12	122832552	C	T	chr12_122832552_C_T	23	0.119792	0.530753	0.158519	0.251806	SNP	169	192	NA	ENSG00000256546	ENSG00000256546	NA	rs2880678
QTS000042	ftp://ftp.ebi.ac.uk/pub/databases/spot/eQTL/sumstats/QTS000042/QTD000757/QTD000757.all.tsv.gz	ILMN_2310589	12	122832552	C	T	chr12_122832552_C_T	23	0.119792	0.776589	-0.0592738	0.208195	SNP	169	192	NA	ENSG00000184047	ENSG00000184047	NA	rs2880678
QTS000042	ftp://ftp.ebi.ac.uk/pub/databases/spot/eQTL/sumstats/QTS000042/QTD000757/QTD000757.all.tsv.gz	ILMN_2332990	12	122832552	C	T	chr12_122832552_C_T	23	0.119792	0.584228	-0.0909872	0.165614	SNP	169	192	NA	ENSG00000184047	ENSG00000184047	NA	rs2880678
QTS000042	ftp://ftp.ebi.ac.uk/pub/databases/spot/eQTL/sumstats/QTS000042/QTD000757/QTD000757.all.tsv.gz	ILMN_2343047	12	122832552	C	T	chr12_122832552_C_T	23	0.119792	0.94163	0.0170486	0.232124	SNP	169	192	NA	ENSG00000150967	ENSG00000150967	NA	rs2880678
QTS000042	ftp://ftp.ebi.ac.uk/pub/databases/spot/eQTL/sumstats/QTS000042/QTD000757/QTD000757.all.tsv.gz	ILMN_2343048	12	122832552	C	T	chr12_122832552_C_T	23	0.119792	0.439901	-0.176248	0.227084	SNP	169	192	NA	ENSG00000150967	ENSG00000150967	NA	rs2880678
QTS000042	ftp://ftp.ebi.ac.uk/pub/databases/spot/eQTL/sumstats/QTS000042/QTD000757/QTD000757.all.tsv.gz	ILMN_2358277	12	122832552	C	T	chr12_122832552_C_T	23	0.119792	0.330563	-0.147864	0.151068	SNP	169	192	NA	ENSG00000111011	ENSG00000111011	NA	rs2880678
QTS000042	ftp://ftp.ebi.ac.uk/pub/databases/spot/eQTL/sumstats/QTS000042/QTD000757/QTD000757.all.tsv.gz	ILMN_2358278	12	122832552	C	T	chr12_122832552_C_T	23	0.119792	0.191841	-0.221599	0.168388	SNP	169	192	NA	ENSG00000111011	ENSG00000111011	NA	rs2880678
QTS000042	ftp://ftp.ebi.ac.uk/pub/databases/spot/eQTL/sumstats/QTS000042/QTD000757/QTD000757.all.tsv.gz	ILMN_2393144	12	122832552	C	T	chr12_122832552_C_T	23	0.119792	0.82058	0.0490188	0.215442	SNP	169	192	NA	ENSG00000182196	ENSG00000182196	NA	rs2880678
QTS000042	ftp://ftp.ebi.ac.uk/pub/databases/spot/eQTL/sumstats/QTS000042/QTD000757/QTD000757.all.tsv.gz	ILMN_2395285	12	122832552	C	T	chr12_122832552_C_T	23	0.119792	0.263636	-0.146468	0.130129	SNP	169	192	NA	ENSG00000184209	ENSG00000184209	NA	rs2880678
QTS000042	ftp://ftp.ebi.ac.uk/pub/databases/spot/eQTL/sumstats/QTS000042/QTD000757/QTD000757.all.tsv.gz	ILMN_2396148	12	122832552	C	T	chr12_122832552_C_T	23	0.119792	0.0224795	-0.608857	0.261744	SNP	169	192	NA	ENSG00000130787	ENSG00000130787	NA	rs2880678
QTS000042	ftp://ftp.ebi.ac.uk/pub/databases/spot/eQTL/sumstats/QTS000042/QTD000757/QTD000757.all.tsv.gz	ILMN_2404085	12	122832552	C	T	chr12_122832552_C_T	23	0.119792	0.281887	-0.129667	0.119706	SNP	169	192	NA	ENSG00000130779	ENSG00000130779	NA	rs2880678
QTS000042	ftp://ftp.ebi.ac.uk/pub/databases/spot/eQTL/sumstats/QTS000042/QTD000757/QTD000757.all.tsv.gz	ILMN_3208881	12	122832552	C	T	chr12_122832552_C_T	23	0.119792	0.39422	0.164213	0.191727	SNP	169	192	NA	ENSG00000183955	ENSG00000183955	NA	rs2880678
QTS000042	ftp://ftp.ebi.ac.uk/pub/databases/spot/eQTL/sumstats/QTS000042/QTD000757/QTD000757.all.tsv.gz	ILMN_3229052	12	122832552	C	T	chr12_122832552_C_T	23	0.119792	0.105731	-0.379885	0.232243	SNP	169	192	NA	ENSG00000184209	ENSG00000184209	NA	rs2880678
QTS000042	ftp://ftp.ebi.ac.uk/pub/databases/spot/eQTL/sumstats/QTS000042/QTD000757/QTD000757.all.tsv.gz	ILMN_3249006	12	122832552	C	T	chr12_122832552_C_T	23	0.119792	0.0507102	-0.331697	0.167267	SNP	169	192	NA	ENSG00000183955	ENSG00000183955	NA	rs2880678
QTS000042	ftp://ftp.ebi.ac.uk/pub/databases/spot/eQTL/sumstats/QTS000042/QTD000757/QTD000757.all.tsv.gz	ILMN_1651936	12	122832635	C	G	chr12_122832635_C_G	23	0.119792	0.818391	0.0523932	0.227448	SNP	169	192	NA	ENSG00000183955	ENSG00000183955	NA	rs2343685
QTS000042	ftp://ftp.ebi.ac.uk/pub/databases/spot/eQTL/sumstats/QTS000042/QTD000757/QTD000757.all.tsv.gz	ILMN_1654421	12	122832635	C	G	chr12_122832635_C_G	23	0.119792	0.687644	-0.100241	0.248441	SNP	169	192	NA	ENSG00000051825	ENSG00000051825	NA	rs2343685
QTS000042	ftp://ftp.ebi.ac.uk/pub/databases/spot/eQTL/sumstats/QTS000042/QTD000757/QTD000757.all.tsv.gz	ILMN_1654939	12	122832635	C	G	chr12_122832635_C_G	23	0.119792	0.929148	-0.0207533	0.232684	SNP	169	192	NA	ENSG00000086598	ENSG00000086598	NA	rs2343685
QTS000042	ftp://ftp.ebi.ac.uk/pub/databases/spot/eQTL/sumstats/QTS000042/QTD000757/QTD000757.all.tsv.gz	ILMN_1662316	12	122832635	C	G	chr12_122832635_C_G	23	0.119792	0.958335	-0.0112238	0.21418	SNP	169	192	NA	ENSG00000139719	ENSG00000139719	NA	rs2343685
QTS000042	ftp://ftp.ebi.ac.uk/pub/databases/spot/eQTL/sumstats/QTS000042/QTD000757/QTD000757.all.tsv.gz	ILMN_1665335	12	122832635	C	G	chr12_122832635_C_G	23	0.119792	0.248236	-0.162993	0.140159	SNP	169	192	NA	ENSG00000184047	ENSG00000184047	NA	rs2343685
QTS000042	ftp://ftp.ebi.ac.uk/pub/databases/spot/eQTL/sumstats/QTS000042/QTD000757/QTD000757.all.tsv.gz	ILMN_1667510	12	122832635	C	G	chr12_122832635_C_G	23	0.119792	0.0248795	-0.510077	0.223203	SNP	169	192	NA	ENSG00000130921	ENSG00000130921	NA	rs2343685
QTS000042	ftp://ftp.ebi.ac.uk/pub/databases/spot/eQTL/sumstats/QTS000042/QTD000757/QTD000757.all.tsv.gz	ILMN_1668743	12	122832635	C	G	chr12_122832635_C_G	23	0.119792	0.421776	-0.182245	0.225721	SNP	169	192	NA	ENSG00000150977	ENSG00000150977	NA	rs2343685
QTS000042	ftp://ftp.ebi.ac.uk/pub/databases/spot/eQTL/sumstats/QTS000042/QTD000757/QTD000757.all.tsv.gz	ILMN_1677693	12	122832635	C	G	chr12_122832635_C_G	23	0.119792	0.36547	0.188302	0.206917	SNP	169	192	NA	ENSG00000255398	ENSG00000255398	NA	rs2343685
QTS000042	ftp://ftp.ebi.ac.uk/pub/databases/spot/eQTL/sumstats/QTS000042/QTD000757/QTD000757.all.tsv.gz	ILMN_1678490	12	122832635	C	G	chr12_122832635_C_G	23	0.119792	0.601778	-0.10775	0.205678	SNP	169	192	NA	ENSG00000150977	ENSG00000150977	NA	rs2343685
QTS000042	ftp://ftp.ebi.ac.uk/pub/databases/spot/eQTL/sumstats/QTS000042/QTD000757/QTD000757.all.tsv.gz	ILMN_1684038	12	122832635	C	G	chr12_122832635_C_G	23	0.119792	0.391213	-0.20171	0.234008	SNP	169	192	NA	ENSG00000130779	ENSG00000130779	NA	rs2343685
QTS000042	ftp://ftp.ebi.ac.uk/pub/databases/spot/eQTL/sumstats/QTS000042/QTD000757/QTD000757.all.tsv.gz	ILMN_1700380	12	122832635	C	G	chr12_122832635_C_G	23	0.119792	0.282345	0.191921	0.177347	SNP	169	192	NA	ENSG00000185344	ENSG00000185344	NA	rs2343685
QTS000042	ftp://ftp.ebi.ac.uk/pub/databases/spot/eQTL/sumstats/QTS000042/QTD000757/QTD000757.all.tsv.gz	ILMN_1706886	12	122832635	C	G	chr12_122832635_C_G	23	0.119792	0.884676	0.0356095	0.244745	SNP	169	192	NA	ENSG00000110987	ENSG00000110987	NA	rs2343685
QTS000042	ftp://ftp.ebi.ac.uk/pub/databases/spot/eQTL/sumstats/QTS000042/QTD000757/QTD000757.all.tsv.gz	ILMN_1710427	12	122832635	C	G	chr12_122832635_C_G	23	0.119792	0.00654133	0.505274	0.181061	SNP	169	192	NA	ENSG00000139722	ENSG00000139722	NA	rs2343685
QTS000042	ftp://ftp.ebi.ac.uk/pub/databases/spot/eQTL/sumstats/QTS000042/QTD000757/QTD000757.all.tsv.gz	ILMN_1711699	12	122832635	C	G	chr12_122832635_C_G	23	0.119792	0.0796303	-0.462424	0.26054	SNP	169	192	NA	ENSG00000130787	ENSG00000130787	NA	rs2343685
QTS000042	ftp://ftp.ebi.ac.uk/pub/databases/spot/eQTL/sumstats/QTS000042/QTD000757/QTD000757.all.tsv.gz	ILMN_1723058	12	122832635	C	G	chr12_122832635_C_G	23	0.119792	0.0708134	-0.402649	0.219971	SNP	169	192	NA	ENSG00000130779	ENSG00000130779	NA	rs2343685
QTS000042	ftp://ftp.ebi.ac.uk/pub/databases/spot/eQTL/sumstats/QTS000042/QTD000757/QTD000757.all.tsv.gz	ILMN_1725666	12	122832635	C	G	chr12_122832635_C_G	23	0.119792	0.385258	-0.148064	0.16962	SNP	169	192	NA	ENSG00000111358	ENSG00000111358	NA	rs2343685
QTS000042	ftp://ftp.ebi.ac.uk/pub/databases/spot/eQTL/sumstats/QTS000042/QTD000757/QTD000757.all.tsv.gz	ILMN_1732516	12	122832635	C	G	chr12_122832635_C_G	23	0.119792	0.236109	-0.245783	0.205931	SNP	169	192	NA	ENSG00000184445	ENSG00000184445	NA	rs2343685
QTS000042	ftp://ftp.ebi.ac.uk/pub/databases/spot/eQTL/sumstats/QTS000042/QTD000757/QTD000757.all.tsv.gz	ILMN_1732767	12	122832635	C	G	chr12_122832635_C_G	23	0.119792	0.691179	0.0991399	0.248682	SNP	169	192	NA	ENSG00000110801	ENSG00000110801	NA	rs2343685
QTS000042	ftp://ftp.ebi.ac.uk/pub/databases/spot/eQTL/sumstats/QTS000042/QTD000757/QTD000757.all.tsv.gz	ILMN_1739943	12	122832635	C	G	chr12_122832635_C_G	23	0.119792	0.248473	-0.250089	0.215161	SNP	169	192	NA	ENSG00000139697	ENSG00000139697	NA	rs2343685
QTS000042	ftp://ftp.ebi.ac.uk/pub/databases/spot/eQTL/sumstats/QTS000042/QTD000757/QTD000757.all.tsv.gz	ILMN_1750497	12	122832635	C	G	chr12_122832635_C_G	23	0.119792	0.264086	0.216042	0.192125	SNP	169	192	NA	ENSG00000182782	ENSG00000182782	NA	rs2343685
QTS000042	ftp://ftp.ebi.ac.uk/pub/databases/spot/eQTL/sumstats/QTS000042/QTD000757/QTD000757.all.tsv.gz	ILMN_1753716	12	122832635	C	G	chr12_122832635_C_G	23	0.119792	0.648142	0.0886505	0.193547	SNP	169	192	NA	ENSG00000111361	ENSG00000111361	NA	rs2343685
QTS000042	ftp://ftp.ebi.ac.uk/pub/databases/spot/eQTL/sumstats/QTS000042/QTD000757/QTD000757.all.tsv.gz	ILMN_1760954	12	122832635	C	G	chr12_122832635_C_G	23	0.119792	0.993885	-0.00145853	0.189741	SNP	169	192	NA	ENSG00000139726	ENSG00000139726	NA	rs2343685
QTS000042	ftp://ftp.ebi.ac.uk/pub/databases/spot/eQTL/sumstats/QTS000042/QTD000757/QTD000757.all.tsv.gz	ILMN_1772845	12	122832635	C	G	chr12_122832635_C_G	23	0.119792	0.603882	-0.0981787	0.188501	SNP	169	192	NA	ENSG00000184209	ENSG00000184209	NA	rs2343685
QTS000042	ftp://ftp.ebi.ac.uk/pub/databases/spot/eQTL/sumstats/QTS000042/QTD000757/QTD000757.all.tsv.gz	ILMN_1788928	12	122832635	C	G	chr12_122832635_C_G	23	0.119792	0.559502	0.136452	0.232864	SNP	169	192	NA	ENSG00000150967	ENSG00000150967	NA	rs2343685
QTS000042	ftp://ftp.ebi.ac.uk/pub/databases/spot/eQTL/sumstats/QTS000042/QTD000757/QTD000757.all.tsv.gz	ILMN_1791149	12	122832635	C	G	chr12_122832635_C_G	23	0.119792	0.672625	0.102431	0.241543	SNP	169	192	NA	ENSG00000182196	ENSG00000182196	NA	rs2343685
QTS000042	ftp://ftp.ebi.ac.uk/pub/databases/spot/eQTL/sumstats/QTS000042/QTD000757/QTD000757.all.tsv.gz	ILMN_1792092	12	122832635	C	G	chr12_122832635_C_G	23	0.119792	0.378062	-0.167397	0.188877	SNP	169	192	NA	ENSG00000033030	ENSG00000033030	NA	rs2343685
QTS000042	ftp://ftp.ebi.ac.uk/pub/databases/spot/eQTL/sumstats/QTS000042/QTD000757/QTD000757.all.tsv.gz	ILMN_1797425	12	122832635	C	G	chr12_122832635_C_G	23	0.119792	0.620981	-0.0727506	0.146574	SNP	169	192	NA	ENSG00000111364	ENSG00000111364	NA	rs2343685
QTS000042	ftp://ftp.ebi.ac.uk/pub/databases/spot/eQTL/sumstats/QTS000042/QTD000757/QTD000757.all.tsv.gz	ILMN_1805643	12	122832635	C	G	chr12_122832635_C_G	23	0.119792	0.400981	-0.208583	0.247061	SNP	169	192	NA	ENSG00000188026	ENSG00000188026	NA	rs2343685
QTS000042	ftp://ftp.ebi.ac.uk/pub/databases/spot/eQTL/sumstats/QTS000042/QTD000757/QTD000757.all.tsv.gz	ILMN_1811272	12	122832635	C	G	chr12_122832635_C_G	23	0.119792	0.0868329	-0.415893	0.239967	SNP	169	192	NA	ENSG00000196917	ENSG00000196917	NA	rs2343685
QTS000042	ftp://ftp.ebi.ac.uk/pub/databases/spot/eQTL/sumstats/QTS000042/QTD000757/QTD000757.all.tsv.gz	ILMN_1849192	12	122832635	C	G	chr12_122832635_C_G	23	0.119792	0.534277	0.157269	0.251983	SNP	169	192	NA	ENSG00000256546	ENSG00000256546	NA	rs2343685
QTS000042	ftp://ftp.ebi.ac.uk/pub/databases/spot/eQTL/sumstats/QTS000042/QTD000757/QTD000757.all.tsv.gz	ILMN_2310589	12	122832635	C	G	chr12_122832635_C_G	23	0.119792	0.768994	-0.0613863	0.208325	SNP	169	192	NA	ENSG00000184047	ENSG00000184047	NA	rs2343685
QTS000042	ftp://ftp.ebi.ac.uk/pub/databases/spot/eQTL/sumstats/QTS000042/QTD000757/QTD000757.all.tsv.gz	ILMN_2332990	12	122832635	C	G	chr12_122832635_C_G	23	0.119792	0.575483	-0.093169	0.165709	SNP	169	192	NA	ENSG00000184047	ENSG00000184047	NA	rs2343685
QTS000042	ftp://ftp.ebi.ac.uk/pub/databases/spot/eQTL/sumstats/QTS000042/QTD000757/QTD000757.all.tsv.gz	ILMN_2343047	12	122832635	C	G	chr12_122832635_C_G	23	0.119792	0.939215	0.017767	0.232276	SNP	169	192	NA	ENSG00000150967	ENSG00000150967	NA	rs2343685
QTS000042	ftp://ftp.ebi.ac.uk/pub/databases/spot/eQTL/sumstats/QTS000042/QTD000757/QTD000757.all.tsv.gz	ILMN_2343048	12	122832635	C	G	chr12_122832635_C_G	23	0.119792	0.442731	-0.175279	0.227244	SNP	169	192	NA	ENSG00000150967	ENSG00000150967	NA	rs2343685
QTS000042	ftp://ftp.ebi.ac.uk/pub/databases/spot/eQTL/sumstats/QTS000042/QTD000757/QTD000757.all.tsv.gz	ILMN_2358277	12	122832635	C	G	chr12_122832635_C_G	23	0.119792	0.330226	-0.148064	0.151167	SNP	169	192	NA	ENSG00000111011	ENSG00000111011	NA	rs2343685
QTS000042	ftp://ftp.ebi.ac.uk/pub/databases/spot/eQTL/sumstats/QTS000042/QTD000757/QTD000757.all.tsv.gz	ILMN_2358278	12	122832635	C	G	chr12_122832635_C_G	23	0.119792	0.190395	-0.222462	0.168488	SNP	169	192	NA	ENSG00000111011	ENSG00000111011	NA	rs2343685
QTS000042	ftp://ftp.ebi.ac.uk/pub/databases/spot/eQTL/sumstats/QTS000042/QTD000757/QTD000757.all.tsv.gz	ILMN_2393144	12	122832635	C	G	chr12_122832635_C_G	23	0.119792	0.819662	0.0493066	0.215583	SNP	169	192	NA	ENSG00000182196	ENSG00000182196	NA	rs2343685
QTS000042	ftp://ftp.ebi.ac.uk/pub/databases/spot/eQTL/sumstats/QTS000042/QTD000757/QTD000757.all.tsv.gz	ILMN_2395285	12	122832635	C	G	chr12_122832635_C_G	23	0.119792	0.262842	-0.146807	0.130212	SNP	169	192	NA	ENSG00000184209	ENSG00000184209	NA	rs2343685
QTS000042	ftp://ftp.ebi.ac.uk/pub/databases/spot/eQTL/sumstats/QTS000042/QTD000757/QTD000757.all.tsv.gz	ILMN_2396148	12	122832635	C	G	chr12_122832635_C_G	23	0.119792	0.0222691	-0.610185	0.261891	SNP	169	192	NA	ENSG00000130787	ENSG00000130787	NA	rs2343685
QTS000042	ftp://ftp.ebi.ac.uk/pub/databases/spot/eQTL/sumstats/QTS000042/QTD000757/QTD000757.all.tsv.gz	ILMN_2404085	12	122832635	C	G	chr12_122832635_C_G	23	0.119792	0.2831	-0.129429	0.119789	SNP	169	192	NA	ENSG00000130779	ENSG00000130779	NA	rs2343685
QTS000042	ftp://ftp.ebi.ac.uk/pub/databases/spot/eQTL/sumstats/QTS000042/QTD000757/QTD000757.all.tsv.gz	ILMN_3208881	12	122832635	C	G	chr12_122832635_C_G	23	0.119792	0.399255	0.162586	0.191871	SNP	169	192	NA	ENSG00000183955	ENSG00000183955	NA	rs2343685
QTS000042	ftp://ftp.ebi.ac.uk/pub/databases/spot/eQTL/sumstats/QTS000042/QTD000757/QTD000757.all.tsv.gz	ILMN_3229052	12	122832635	C	G	chr12_122832635_C_G	23	0.119792	0.106009	-0.379839	0.232402	SNP	169	192	NA	ENSG00000184209	ENSG00000184209	NA	rs2343685
QTS000042	ftp://ftp.ebi.ac.uk/pub/databases/spot/eQTL/sumstats/QTS000042/QTD000757/QTD000757.all.tsv.gz	ILMN_3249006	12	122832635	C	G	chr12_122832635_C_G	23	0.119792	0.0497132	-0.333327	0.167343	SNP	169	192	NA	ENSG00000183955	ENSG00000183955	NA	rs2343685
QTS000042	ftp://ftp.ebi.ac.uk/pub/databases/spot/eQTL/sumstats/QTS000042/QTD000757/QTD000757.all.tsv.gz	ILMN_1651936	12	122832883	CA	C	chr12_122832883_CA_C	17	0.0885417	0.553974	0.151509	0.254954	INDEL	17	192	NA	ENSG00000183955	ENSG00000183955	NA	rs55909978
QTS000042	ftp://ftp.ebi.ac.uk/pub/databases/spot/eQTL/sumstats/QTS000042/QTD000757/QTD000757.all.tsv.gz	ILMN_1651936	12	122832883	CA	C	chr12_122832883_CA_C	17	0.0885417	0.553974	0.151509	0.254954	INDEL	17	192	NA	ENSG00000183955	ENSG00000183955	NA	rs796994189
QTS000042	ftp://ftp.ebi.ac.uk/pub/databases/spot/eQTL/sumstats/QTS000042/QTD000757/QTD000757.all.tsv.gz	ILMN_1654421	12	122832883	CA	C	chr12_122832883_CA_C	17	0.0885417	0.794904	0.0728024	0.279155	INDEL	17	192	NA	ENSG00000051825	ENSG00000051825	NA	rs55909978
QTS000042	ftp://ftp.ebi.ac.uk/pub/databases/spot/eQTL/sumstats/QTS000042/QTD000757/QTD000757.all.tsv.gz	ILMN_1654421	12	122832883	CA	C	chr12_122832883_CA_C	17	0.0885417	0.794904	0.0728024	0.279155	INDEL	17	192	NA	ENSG00000051825	ENSG00000051825	NA	rs796994189
QTS000042	ftp://ftp.ebi.ac.uk/pub/databases/spot/eQTL/sumstats/QTS000042/QTD000757/QTD000757.all.tsv.gz	ILMN_1654939	12	122832883	CA	C	chr12_122832883_CA_C	17	0.0885417	0.563612	0.15121	0.260778	INDEL	17	192	NA	ENSG00000086598	ENSG00000086598	NA	rs55909978
QTS000042	ftp://ftp.ebi.ac.uk/pub/databases/spot/eQTL/sumstats/QTS000042/QTD000757/QTD000757.all.tsv.gz	ILMN_1654939	12	122832883	CA	C	chr12_122832883_CA_C	17	0.0885417	0.563612	0.15121	0.260778	INDEL	17	192	NA	ENSG00000086598	ENSG00000086598	NA	rs796994189
QTS000042	ftp://ftp.ebi.ac.uk/pub/databases/spot/eQTL/sumstats/QTS000042/QTD000757/QTD000757.all.tsv.gz	ILMN_1662316	12	122832883	CA	C	chr12_122832883_CA_C	17	0.0885417	0.888596	-0.0337937	0.240495	INDEL	17	192	NA	ENSG00000139719	ENSG00000139719	NA	rs55909978
QTS000042	ftp://ftp.ebi.ac.uk/pub/databases/spot/eQTL/sumstats/QTS000042/QTD000757/QTD000757.all.tsv.gz	ILMN_1662316	12	122832883	CA	C	chr12_122832883_CA_C	17	0.0885417	0.888596	-0.0337937	0.240495	INDEL	17	192	NA	ENSG00000139719	ENSG00000139719	NA	rs796994189
QTS000042	ftp://ftp.ebi.ac.uk/pub/databases/spot/eQTL/sumstats/QTS000042/QTD000757/QTD000757.all.tsv.gz	ILMN_1665335	12	122832883	CA	C	chr12_122832883_CA_C	17	0.0885417	0.254037	0.180829	0.157427	INDEL	17	192	NA	ENSG00000184047	ENSG00000184047	NA	rs55909978
QTS000042	ftp://ftp.ebi.ac.uk/pub/databases/spot/eQTL/sumstats/QTS000042/QTD000757/QTD000757.all.tsv.gz	ILMN_1665335	12	122832883	CA	C	chr12_122832883_CA_C	17	0.0885417	0.254037	0.180829	0.157427	INDEL	17	192	NA	ENSG00000184047	ENSG00000184047	NA	rs796994189
QTS000042	ftp://ftp.ebi.ac.uk/pub/databases/spot/eQTL/sumstats/QTS000042/QTD000757/QTD000757.all.tsv.gz	ILMN_1667510	12	122832883	CA	C	chr12_122832883_CA_C	17	0.0885417	0.0170844	0.607757	0.249646	INDEL	17	192	NA	ENSG00000130921	ENSG00000130921	NA	rs55909978
QTS000042	ftp://ftp.ebi.ac.uk/pub/databases/spot/eQTL/sumstats/QTS000042/QTD000757/QTD000757.all.tsv.gz	ILMN_1667510	12	122832883	CA	C	chr12_122832883_CA_C	17	0.0885417	0.0170844	0.607757	0.249646	INDEL	17	192	NA	ENSG00000130921	ENSG00000130921	NA	rs796994189
QTS000042	ftp://ftp.ebi.ac.uk/pub/databases/spot/eQTL/sumstats/QTS000042/QTD000757/QTD000757.all.tsv.gz	ILMN_1668743	12	122832883	CA	C	chr12_122832883_CA_C	17	0.0885417	0.517138	0.165137	0.253831	INDEL	17	192	NA	ENSG00000150977	ENSG00000150977	NA	rs55909978
QTS000042	ftp://ftp.ebi.ac.uk/pub/databases/spot/eQTL/sumstats/QTS000042/QTD000757/QTD000757.all.tsv.gz	ILMN_1668743	12	122832883	CA	C	chr12_122832883_CA_C	17	0.0885417	0.517138	0.165137	0.253831	INDEL	17	192	NA	ENSG00000150977	ENSG00000150977	NA	rs796994189
QTS000042	ftp://ftp.ebi.ac.uk/pub/databases/spot/eQTL/sumstats/QTS000042/QTD000757/QTD000757.all.tsv.gz	ILMN_1677693	12	122832883	CA	C	chr12_122832883_CA_C	17	0.0885417	0.971985	0.00822638	0.233532	INDEL	17	192	NA	ENSG00000255398	ENSG00000255398	NA	rs55909978
QTS000042	ftp://ftp.ebi.ac.uk/pub/databases/spot/eQTL/sumstats/QTS000042/QTD000757/QTD000757.all.tsv.gz	ILMN_1677693	12	122832883	CA	C	chr12_122832883_CA_C	17	0.0885417	0.971985	0.00822638	0.233532	INDEL	17	192	NA	ENSG00000255398	ENSG00000255398	NA	rs796994189
QTS000042	ftp://ftp.ebi.ac.uk/pub/databases/spot/eQTL/sumstats/QTS000042/QTD000757/QTD000757.all.tsv.gz	ILMN_1678490	12	122832883	CA	C	chr12_122832883_CA_C	17	0.0885417	0.99208	0.00230359	0.231359	INDEL	17	192	NA	ENSG00000150977	ENSG00000150977	NA	rs55909978
QTS000042	ftp://ftp.ebi.ac.uk/pub/databases/spot/eQTL/sumstats/QTS000042/QTD000757/QTD000757.all.tsv.gz	ILMN_1678490	12	122832883	CA	C	chr12_122832883_CA_C	17	0.0885417	0.99208	0.00230359	0.231359	INDEL	17	192	NA	ENSG00000150977	ENSG00000150977	NA	rs796994189
QTS000042	ftp://ftp.ebi.ac.uk/pub/databases/spot/eQTL/sumstats/QTS000042/QTD000757/QTD000757.all.tsv.gz	ILMN_1684038	12	122832883	CA	C	chr12_122832883_CA_C	17	0.0885417	0.611909	0.13423	0.263558	INDEL	17	192	NA	ENSG00000130779	ENSG00000130779	NA	rs55909978
QTS000042	ftp://ftp.ebi.ac.uk/pub/databases/spot/eQTL/sumstats/QTS000042/QTD000757/QTD000757.all.tsv.gz	ILMN_1684038	12	122832883	CA	C	chr12_122832883_CA_C	17	0.0885417	0.611909	0.13423	0.263558	INDEL	17	192	NA	ENSG00000130779	ENSG00000130779	NA	rs796994189
QTS000042	ftp://ftp.ebi.ac.uk/pub/databases/spot/eQTL/sumstats/QTS000042/QTD000757/QTD000757.all.tsv.gz	ILMN_1700380	12	122832883	CA	C	chr12_122832883_CA_C	17	0.0885417	0.92913	-0.017893	0.200564	INDEL	17	192	NA	ENSG00000185344	ENSG00000185344	NA	rs55909978
QTS000042	ftp://ftp.ebi.ac.uk/pub/databases/spot/eQTL/sumstats/QTS000042/QTD000757/QTD000757.all.tsv.gz	ILMN_1700380	12	122832883	CA	C	chr12_122832883_CA_C	17	0.0885417	0.92913	-0.017893	0.200564	INDEL	17	192	NA	ENSG00000185344	ENSG00000185344	NA	rs796994189
QTS000042	ftp://ftp.ebi.ac.uk/pub/databases/spot/eQTL/sumstats/QTS000042/QTD000757/QTD000757.all.tsv.gz	ILMN_1706886	12	122832883	CA	C	chr12_122832883_CA_C	17	0.0885417	0.408544	-0.227393	0.27373	INDEL	17	192	NA	ENSG00000110987	ENSG00000110987	NA	rs55909978
QTS000042	ftp://ftp.ebi.ac.uk/pub/databases/spot/eQTL/sumstats/QTS000042/QTD000757/QTD000757.all.tsv.gz	ILMN_1706886	12	122832883	CA	C	chr12_122832883_CA_C	17	0.0885417	0.408544	-0.227393	0.27373	INDEL	17	192	NA	ENSG00000110987	ENSG00000110987	NA	rs796994189
QTS000042	ftp://ftp.ebi.ac.uk/pub/databases/spot/eQTL/sumstats/QTS000042/QTD000757/QTD000757.all.tsv.gz	ILMN_1710427	12	122832883	CA	C	chr12_122832883_CA_C	17	0.0885417	0.0457629	-0.42114	0.207619	INDEL	17	192	NA	ENSG00000139722	ENSG00000139722	NA	rs55909978
QTS000042	ftp://ftp.ebi.ac.uk/pub/databases/spot/eQTL/sumstats/QTS000042/QTD000757/QTD000757.all.tsv.gz	ILMN_1710427	12	122832883	CA	C	chr12_122832883_CA_C	17	0.0885417	0.0457629	-0.42114	0.207619	INDEL	17	192	NA	ENSG00000139722	ENSG00000139722	NA	rs796994189
QTS000042	ftp://ftp.ebi.ac.uk/pub/databases/spot/eQTL/sumstats/QTS000042/QTD000757/QTD000757.all.tsv.gz	ILMN_1711699	12	122832883	CA	C	chr12_122832883_CA_C	17	0.0885417	0.132458	0.446817	0.294036	INDEL	17	192	NA	ENSG00000130787	ENSG00000130787	NA	rs55909978
QTS000042	ftp://ftp.ebi.ac.uk/pub/databases/spot/eQTL/sumstats/QTS000042/QTD000757/QTD000757.all.tsv.gz	ILMN_1711699	12	122832883	CA	C	chr12_122832883_CA_C	17	0.0885417	0.132458	0.446817	0.294036	INDEL	17	192	NA	ENSG00000130787	ENSG00000130787	NA	rs796994189
QTS000042	ftp://ftp.ebi.ac.uk/pub/databases/spot/eQTL/sumstats/QTS000042/QTD000757/QTD000757.all.tsv.gz	ILMN_1723058	12	122832883	CA	C	chr12_122832883_CA_C	17	0.0885417	0.0964498	0.416673	0.247783	INDEL	17	192	NA	ENSG00000130779	ENSG00000130779	NA	rs55909978
QTS000042	ftp://ftp.ebi.ac.uk/pub/databases/spot/eQTL/sumstats/QTS000042/QTD000757/QTD000757.all.tsv.gz	ILMN_1723058	12	122832883	CA	C	chr12_122832883_CA_C	17	0.0885417	0.0964498	0.416673	0.247783	INDEL	17	192	NA	ENSG00000130779	ENSG00000130779	NA	rs796994189
QTS000042	ftp://ftp.ebi.ac.uk/pub/databases/spot/eQTL/sumstats/QTS000042/QTD000757/QTD000757.all.tsv.gz	ILMN_1725666	12	122832883	CA	C	chr12_122832883_CA_C	17	0.0885417	0.912432	0.021108	0.191349	INDEL	17	192	NA	ENSG00000111358	ENSG00000111358	NA	rs55909978
QTS000042	ftp://ftp.ebi.ac.uk/pub/databases/spot/eQTL/sumstats/QTS000042/QTD000757/QTD000757.all.tsv.gz	ILMN_1725666	12	122832883	CA	C	chr12_122832883_CA_C	17	0.0885417	0.912432	0.021108	0.191349	INDEL	17	192	NA	ENSG00000111358	ENSG00000111358	NA	rs796994189
QTS000042	ftp://ftp.ebi.ac.uk/pub/databases/spot/eQTL/sumstats/QTS000042/QTD000757/QTD000757.all.tsv.gz	ILMN_1732516	12	122832883	CA	C	chr12_122832883_CA_C	17	0.0885417	0.127782	0.353791	0.229961	INDEL	17	192	NA	ENSG00000184445	ENSG00000184445	NA	rs55909978
QTS000042	ftp://ftp.ebi.ac.uk/pub/databases/spot/eQTL/sumstats/QTS000042/QTD000757/QTD000757.all.tsv.gz	ILMN_1732516	12	122832883	CA	C	chr12_122832883_CA_C	17	0.0885417	0.127782	0.353791	0.229961	INDEL	17	192	NA	ENSG00000184445	ENSG00000184445	NA	rs796994189
QTS000042	ftp://ftp.ebi.ac.uk/pub/databases/spot/eQTL/sumstats/QTS000042/QTD000757/QTD000757.all.tsv.gz	ILMN_1732767	12	122832883	CA	C	chr12_122832883_CA_C	17	0.0885417	0.854101	-0.051555	0.279477	INDEL	17	192	NA	ENSG00000110801	ENSG00000110801	NA	rs55909978
QTS000042	ftp://ftp.ebi.ac.uk/pub/databases/spot/eQTL/sumstats/QTS000042/QTD000757/QTD000757.all.tsv.gz	ILMN_1732767	12	122832883	CA	C	chr12_122832883_CA_C	17	0.0885417	0.854101	-0.051555	0.279477	INDEL	17	192	NA	ENSG00000110801	ENSG00000110801	NA	rs796994189
QTS000042	ftp://ftp.ebi.ac.uk/pub/databases/spot/eQTL/sumstats/QTS000042/QTD000757/QTD000757.all.tsv.gz	ILMN_1739943	12	122832883	CA	C	chr12_122832883_CA_C	17	0.0885417	0.609292	0.124782	0.243214	INDEL	17	192	NA	ENSG00000139697	ENSG00000139697	NA	rs55909978
QTS000042	ftp://ftp.ebi.ac.uk/pub/databases/spot/eQTL/sumstats/QTS000042/QTD000757/QTD000757.all.tsv.gz	ILMN_1739943	12	122832883	CA	C	chr12_122832883_CA_C	17	0.0885417	0.609292	0.124782	0.243214	INDEL	17	192	NA	ENSG00000139697	ENSG00000139697	NA	rs796994189
QTS000042	ftp://ftp.ebi.ac.uk/pub/databases/spot/eQTL/sumstats/QTS000042/QTD000757/QTD000757.all.tsv.gz	ILMN_1750497	12	122832883	CA	C	chr12_122832883_CA_C	17	0.0885417	0.974063	-0.00709008	0.217408	INDEL	17	192	NA	ENSG00000182782	ENSG00000182782	NA	rs55909978
QTS000042	ftp://ftp.ebi.ac.uk/pub/databases/spot/eQTL/sumstats/QTS000042/QTD000757/QTD000757.all.tsv.gz	ILMN_1750497	12	122832883	CA	C	chr12_122832883_CA_C	17	0.0885417	0.974063	-0.00709008	0.217408	INDEL	17	192	NA	ENSG00000182782	ENSG00000182782	NA	rs796994189
QTS000042	ftp://ftp.ebi.ac.uk/pub/databases/spot/eQTL/sumstats/QTS000042/QTD000757/QTD000757.all.tsv.gz	ILMN_1753716	12	122832883	CA	C	chr12_122832883_CA_C	17	0.0885417	0.544448	-0.132158	0.217137	INDEL	17	192	NA	ENSG00000111361	ENSG00000111361	NA	rs55909978
QTS000042	ftp://ftp.ebi.ac.uk/pub/databases/spot/eQTL/sumstats/QTS000042/QTD000757/QTD000757.all.tsv.gz	ILMN_1753716	12	122832883	CA	C	chr12_122832883_CA_C	17	0.0885417	0.544448	-0.132158	0.217137	INDEL	17	192	NA	ENSG00000111361	ENSG00000111361	NA	rs796994189
QTS000042	ftp://ftp.ebi.ac.uk/pub/databases/spot/eQTL/sumstats/QTS000042/QTD000757/QTD000757.all.tsv.gz	ILMN_1760954	12	122832883	CA	C	chr12_122832883_CA_C	17	0.0885417	0.9077	-0.0247784	0.213058	INDEL	17	192	NA	ENSG00000139726	ENSG00000139726	NA	rs55909978
QTS000042	ftp://ftp.ebi.ac.uk/pub/databases/spot/eQTL/sumstats/QTS000042/QTD000757/QTD000757.all.tsv.gz	ILMN_1760954	12	122832883	CA	C	chr12_122832883_CA_C	17	0.0885417	0.9077	-0.0247784	0.213058	INDEL	17	192	NA	ENSG00000139726	ENSG00000139726	NA	rs796994189
QTS000042	ftp://ftp.ebi.ac.uk/pub/databases/spot/eQTL/sumstats/QTS000042/QTD000757/QTD000757.all.tsv.gz	ILMN_1772845	12	122832883	CA	C	chr12_122832883_CA_C	17	0.0885417	0.28583	0.226205	0.210556	INDEL	17	192	NA	ENSG00000184209	ENSG00000184209	NA	rs55909978
QTS000042	ftp://ftp.ebi.ac.uk/pub/databases/spot/eQTL/sumstats/QTS000042/QTD000757/QTD000757.all.tsv.gz	ILMN_1772845	12	122832883	CA	C	chr12_122832883_CA_C	17	0.0885417	0.28583	0.226205	0.210556	INDEL	17	192	NA	ENSG00000184209	ENSG00000184209	NA	rs796994189
QTS000042	ftp://ftp.ebi.ac.uk/pub/databases/spot/eQTL/sumstats/QTS000042/QTD000757/QTD000757.all.tsv.gz	ILMN_1788928	12	122832883	CA	C	chr12_122832883_CA_C	17	0.0885417	0.443468	-0.201071	0.261106	INDEL	17	192	NA	ENSG00000150967	ENSG00000150967	NA	rs55909978
QTS000042	ftp://ftp.ebi.ac.uk/pub/databases/spot/eQTL/sumstats/QTS000042/QTD000757/QTD000757.all.tsv.gz	ILMN_1788928	12	122832883	CA	C	chr12_122832883_CA_C	17	0.0885417	0.443468	-0.201071	0.261106	INDEL	17	192	NA	ENSG00000150967	ENSG00000150967	NA	rs796994189
QTS000042	ftp://ftp.ebi.ac.uk/pub/databases/spot/eQTL/sumstats/QTS000042/QTD000757/QTD000757.all.tsv.gz	ILMN_1791149	12	122832883	CA	C	chr12_122832883_CA_C	17	0.0885417	0.989904	-0.00344668	0.271544	INDEL	17	192	NA	ENSG00000182196	ENSG00000182196	NA	rs55909978
QTS000042	ftp://ftp.ebi.ac.uk/pub/databases/spot/eQTL/sumstats/QTS000042/QTD000757/QTD000757.all.tsv.gz	ILMN_1791149	12	122832883	CA	C	chr12_122832883_CA_C	17	0.0885417	0.989904	-0.00344668	0.271544	INDEL	17	192	NA	ENSG00000182196	ENSG00000182196	NA	rs796994189
QTS000042	ftp://ftp.ebi.ac.uk/pub/databases/spot/eQTL/sumstats/QTS000042/QTD000757/QTD000757.all.tsv.gz	ILMN_1792092	12	122832883	CA	C	chr12_122832883_CA_C	17	0.0885417	0.302916	0.21951	0.211736	INDEL	17	192	NA	ENSG00000033030	ENSG00000033030	NA	rs55909978
QTS000042	ftp://ftp.ebi.ac.uk/pub/databases/spot/eQTL/sumstats/QTS000042/QTD000757/QTD000757.all.tsv.gz	ILMN_1792092	12	122832883	CA	C	chr12_122832883_CA_C	17	0.0885417	0.302916	0.21951	0.211736	INDEL	17	192	NA	ENSG00000033030	ENSG00000033030	NA	rs796994189
QTS000042	ftp://ftp.ebi.ac.uk/pub/databases/spot/eQTL/sumstats/QTS000042/QTD000757/QTD000757.all.tsv.gz	ILMN_1797425	12	122832883	CA	C	chr12_122832883_CA_C	17	0.0885417	0.838884	0.0336148	0.164804	INDEL	17	192	NA	ENSG00000111364	ENSG00000111364	NA	rs55909978
QTS000042	ftp://ftp.ebi.ac.uk/pub/databases/spot/eQTL/sumstats/QTS000042/QTD000757/QTD000757.all.tsv.gz	ILMN_1797425	12	122832883	CA	C	chr12_122832883_CA_C	17	0.0885417	0.838884	0.0336148	0.164804	INDEL	17	192	NA	ENSG00000111364	ENSG00000111364	NA	rs796994189
QTS000042	ftp://ftp.ebi.ac.uk/pub/databases/spot/eQTL/sumstats/QTS000042/QTD000757/QTD000757.all.tsv.gz	ILMN_1805643	12	122832883	CA	C	chr12_122832883_CA_C	17	0.0885417	0.309195	0.283325	0.276885	INDEL	17	192	NA	ENSG00000188026	ENSG00000188026	NA	rs55909978
QTS000042	ftp://ftp.ebi.ac.uk/pub/databases/spot/eQTL/sumstats/QTS000042/QTD000757/QTD000757.all.tsv.gz	ILMN_1805643	12	122832883	CA	C	chr12_122832883_CA_C	17	0.0885417	0.309195	0.283325	0.276885	INDEL	17	192	NA	ENSG00000188026	ENSG00000188026	NA	rs796994189
QTS000042	ftp://ftp.ebi.ac.uk/pub/databases/spot/eQTL/sumstats/QTS000042/QTD000757/QTD000757.all.tsv.gz	ILMN_1811272	12	122832883	CA	C	chr12_122832883_CA_C	17	0.0885417	0.0675496	0.497961	0.268803	INDEL	17	192	NA	ENSG00000196917	ENSG00000196917	NA	rs55909978
QTS000042	ftp://ftp.ebi.ac.uk/pub/databases/spot/eQTL/sumstats/QTS000042/QTD000757/QTD000757.all.tsv.gz	ILMN_1811272	12	122832883	CA	C	chr12_122832883_CA_C	17	0.0885417	0.0675496	0.497961	0.268803	INDEL	17	192	NA	ENSG00000196917	ENSG00000196917	NA	rs796994189
QTS000042	ftp://ftp.ebi.ac.uk/pub/databases/spot/eQTL/sumstats/QTS000042/QTD000757/QTD000757.all.tsv.gz	ILMN_1849192	12	122832883	CA	C	chr12_122832883_CA_C	17	0.0885417	0.836112	-0.0588484	0.283568	INDEL	17	192	NA	ENSG00000256546	ENSG00000256546	NA	rs55909978
QTS000042	ftp://ftp.ebi.ac.uk/pub/databases/spot/eQTL/sumstats/QTS000042/QTD000757/QTD000757.all.tsv.gz	ILMN_1849192	12	122832883	CA	C	chr12_122832883_CA_C	17	0.0885417	0.836112	-0.0588484	0.283568	INDEL	17	192	NA	ENSG00000256546	ENSG00000256546	NA	rs796994189
QTS000042	ftp://ftp.ebi.ac.uk/pub/databases/spot/eQTL/sumstats/QTS000042/QTD000757/QTD000757.all.tsv.gz	ILMN_2310589	12	122832883	CA	C	chr12_122832883_CA_C	17	0.0885417	0.757198	0.072565	0.233932	INDEL	17	192	NA	ENSG00000184047	ENSG00000184047	NA	rs55909978
QTS000042	ftp://ftp.ebi.ac.uk/pub/databases/spot/eQTL/sumstats/QTS000042/QTD000757/QTD000757.all.tsv.gz	ILMN_2310589	12	122832883	CA	C	chr12_122832883_CA_C	17	0.0885417	0.757198	0.072565	0.233932	INDEL	17	192	NA	ENSG00000184047	ENSG00000184047	NA	rs796994189
QTS000042	ftp://ftp.ebi.ac.uk/pub/databases/spot/eQTL/sumstats/QTS000042/QTD000757/QTD000757.all.tsv.gz	ILMN_2332990	12	122832883	CA	C	chr12_122832883_CA_C	17	0.0885417	0.825612	0.0411994	0.186391	INDEL	17	192	NA	ENSG00000184047	ENSG00000184047	NA	rs55909978
QTS000042	ftp://ftp.ebi.ac.uk/pub/databases/spot/eQTL/sumstats/QTS000042/QTD000757/QTD000757.all.tsv.gz	ILMN_2332990	12	122832883	CA	C	chr12_122832883_CA_C	17	0.0885417	0.825612	0.0411994	0.186391	INDEL	17	192	NA	ENSG00000184047	ENSG00000184047	NA	rs796994189
QTS000042	ftp://ftp.ebi.ac.uk/pub/databases/spot/eQTL/sumstats/QTS000042/QTD000757/QTD000757.all.tsv.gz	ILMN_2343047	12	122832883	CA	C	chr12_122832883_CA_C	17	0.0885417	0.838461	0.0533334	0.260785	INDEL	17	192	NA	ENSG00000150967	ENSG00000150967	NA	rs55909978
QTS000042	ftp://ftp.ebi.ac.uk/pub/databases/spot/eQTL/sumstats/QTS000042/QTD000757/QTD000757.all.tsv.gz	ILMN_2343047	12	122832883	CA	C	chr12_122832883_CA_C	17	0.0885417	0.838461	0.0533334	0.260785	INDEL	17	192	NA	ENSG00000150967	ENSG00000150967	NA	rs796994189
QTS000042	ftp://ftp.ebi.ac.uk/pub/databases/spot/eQTL/sumstats/QTS000042/QTD000757/QTD000757.all.tsv.gz	ILMN_2343048	12	122832883	CA	C	chr12_122832883_CA_C	17	0.0885417	0.450537	0.193495	0.255222	INDEL	17	192	NA	ENSG00000150967	ENSG00000150967	NA	rs55909978
QTS000042	ftp://ftp.ebi.ac.uk/pub/databases/spot/eQTL/sumstats/QTS000042/QTD000757/QTD000757.all.tsv.gz	ILMN_2343048	12	122832883	CA	C	chr12_122832883_CA_C	17	0.0885417	0.450537	0.193495	0.255222	INDEL	17	192	NA	ENSG00000150967	ENSG00000150967	NA	rs796994189
QTS000042	ftp://ftp.ebi.ac.uk/pub/databases/spot/eQTL/sumstats/QTS000042/QTD000757/QTD000757.all.tsv.gz	ILMN_2358277	12	122832883	CA	C	chr12_122832883_CA_C	17	0.0885417	0.152668	0.243413	0.168618	INDEL	17	192	NA	ENSG00000111011	ENSG00000111011	NA	rs55909978
QTS000042	ftp://ftp.ebi.ac.uk/pub/databases/spot/eQTL/sumstats/QTS000042/QTD000757/QTD000757.all.tsv.gz	ILMN_2358277	12	122832883	CA	C	chr12_122832883_CA_C	17	0.0885417	0.152668	0.243413	0.168618	INDEL	17	192	NA	ENSG00000111011	ENSG00000111011	NA	rs796994189
QTS000042	ftp://ftp.ebi.ac.uk/pub/databases/spot/eQTL/sumstats/QTS000042/QTD000757/QTD000757.all.tsv.gz	ILMN_2358278	12	122832883	CA	C	chr12_122832883_CA_C	17	0.0885417	0.252064	0.218789	0.189677	INDEL	17	192	NA	ENSG00000111011	ENSG00000111011	NA	rs55909978
QTS000042	ftp://ftp.ebi.ac.uk/pub/databases/spot/eQTL/sumstats/QTS000042/QTD000757/QTD000757.all.tsv.gz	ILMN_2358278	12	122832883	CA	C	chr12_122832883_CA_C	17	0.0885417	0.252064	0.218789	0.189677	INDEL	17	192	NA	ENSG00000111011	ENSG00000111011	NA	rs796994189
QTS000042	ftp://ftp.ebi.ac.uk/pub/databases/spot/eQTL/sumstats/QTS000042/QTD000757/QTD000757.all.tsv.gz	ILMN_2393144	12	122832883	CA	C	chr12_122832883_CA_C	17	0.0885417	0.817881	0.0559268	0.242094	INDEL	17	192	NA	ENSG00000182196	ENSG00000182196	NA	rs55909978
QTS000042	ftp://ftp.ebi.ac.uk/pub/databases/spot/eQTL/sumstats/QTS000042/QTD000757/QTD000757.all.tsv.gz	ILMN_2393144	12	122832883	CA	C	chr12_122832883_CA_C	17	0.0885417	0.817881	0.0559268	0.242094	INDEL	17	192	NA	ENSG00000182196	ENSG00000182196	NA	rs796994189
QTS000042	ftp://ftp.ebi.ac.uk/pub/databases/spot/eQTL/sumstats/QTS000042/QTD000757/QTD000757.all.tsv.gz	ILMN_2395285	12	122832883	CA	C	chr12_122832883_CA_C	17	0.0885417	0.450146	0.111422	0.146839	INDEL	17	192	NA	ENSG00000184209	ENSG00000184209	NA	rs55909978
QTS000042	ftp://ftp.ebi.ac.uk/pub/databases/spot/eQTL/sumstats/QTS000042/QTD000757/QTD000757.all.tsv.gz	ILMN_2395285	12	122832883	CA	C	chr12_122832883_CA_C	17	0.0885417	0.450146	0.111422	0.146839	INDEL	17	192	NA	ENSG00000184209	ENSG00000184209	NA	rs796994189
QTS000042	ftp://ftp.ebi.ac.uk/pub/databases/spot/eQTL/sumstats/QTS000042/QTD000757/QTD000757.all.tsv.gz	ILMN_2396148	12	122832883	CA	C	chr12_122832883_CA_C	17	0.0885417	0.584487	0.166418	0.30312	INDEL	17	192	NA	ENSG00000130787	ENSG00000130787	NA	rs55909978
QTS000042	ftp://ftp.ebi.ac.uk/pub/databases/spot/eQTL/sumstats/QTS000042/QTD000757/QTD000757.all.tsv.gz	ILMN_2396148	12	122832883	CA	C	chr12_122832883_CA_C	17	0.0885417	0.584487	0.166418	0.30312	INDEL	17	192	NA	ENSG00000130787	ENSG00000130787	NA	rs796994189
QTS000042	ftp://ftp.ebi.ac.uk/pub/databases/spot/eQTL/sumstats/QTS000042/QTD000757/QTD000757.all.tsv.gz	ILMN_2404085	12	122832883	CA	C	chr12_122832883_CA_C	17	0.0885417	0.331144	0.131676	0.134692	INDEL	17	192	NA	ENSG00000130779	ENSG00000130779	NA	rs55909978
QTS000042	ftp://ftp.ebi.ac.uk/pub/databases/spot/eQTL/sumstats/QTS000042/QTD000757/QTD000757.all.tsv.gz	ILMN_2404085	12	122832883	CA	C	chr12_122832883_CA_C	17	0.0885417	0.331144	0.131676	0.134692	INDEL	17	192	NA	ENSG00000130779	ENSG00000130779	NA	rs796994189
QTS000042	ftp://ftp.ebi.ac.uk/pub/databases/spot/eQTL/sumstats/QTS000042/QTD000757/QTD000757.all.tsv.gz	ILMN_3208881	12	122832883	CA	C	chr12_122832883_CA_C	17	0.0885417	0.867162	-0.0363051	0.216372	INDEL	17	192	NA	ENSG00000183955	ENSG00000183955	NA	rs55909978
QTS000042	ftp://ftp.ebi.ac.uk/pub/databases/spot/eQTL/sumstats/QTS000042/QTD000757/QTD000757.all.tsv.gz	ILMN_3208881	12	122832883	CA	C	chr12_122832883_CA_C	17	0.0885417	0.867162	-0.0363051	0.216372	INDEL	17	192	NA	ENSG00000183955	ENSG00000183955	NA	rs796994189
QTS000042	ftp://ftp.ebi.ac.uk/pub/databases/spot/eQTL/sumstats/QTS000042/QTD000757/QTD000757.all.tsv.gz	ILMN_3229052	12	122832883	CA	C	chr12_122832883_CA_C	17	0.0885417	0.0261955	0.582556	0.257279	INDEL	17	192	NA	ENSG00000184209	ENSG00000184209	NA	rs55909978
QTS000042	ftp://ftp.ebi.ac.uk/pub/databases/spot/eQTL/sumstats/QTS000042/QTD000757/QTD000757.all.tsv.gz	ILMN_3229052	12	122832883	CA	C	chr12_122832883_CA_C	17	0.0885417	0.0261955	0.582556	0.257279	INDEL	17	192	NA	ENSG00000184209	ENSG00000184209	NA	rs796994189
QTS000042	ftp://ftp.ebi.ac.uk/pub/databases/spot/eQTL/sumstats/QTS000042/QTD000757/QTD000757.all.tsv.gz	ILMN_3249006	12	122832883	CA	C	chr12_122832883_CA_C	17	0.0885417	0.115513	0.301469	0.189514	INDEL	17	192	NA	ENSG00000183955	ENSG00000183955	NA	rs55909978
QTS000042	ftp://ftp.ebi.ac.uk/pub/databases/spot/eQTL/sumstats/QTS000042/QTD000757/QTD000757.all.tsv.gz	ILMN_3249006	12	122832883	CA	C	chr12_122832883_CA_C	17	0.0885417	0.115513	0.301469	0.189514	INDEL	17	192	NA	ENSG00000183955	ENSG00000183955	NA	rs796994189
QTS000042	ftp://ftp.ebi.ac.uk/pub/databases/spot/eQTL/sumstats/QTS000042/QTD000757/QTD000757.all.tsv.gz	ILMN_1651936	12	122833030	G	A	chr12_122833030_G_A	6	0.03125	0.117979	0.627417	0.397124	SNP	6	192	NA	ENSG00000183955	ENSG00000183955	NA	rs111610070
QTS000042	ftp://ftp.ebi.ac.uk/pub/databases/spot/eQTL/sumstats/QTS000042/QTD000757/QTD000757.all.tsv.gz	ILMN_1654421	12	122833030	G	A	chr12_122833030_G_A	6	0.03125	0.182542	0.585933	0.435848	SNP	6	192	NA	ENSG00000051825	ENSG00000051825	NA	rs111610070
QTS000042	ftp://ftp.ebi.ac.uk/pub/databases/spot/eQTL/sumstats/QTS000042/QTD000757/QTD000757.all.tsv.gz	ILMN_1654939	12	122833030	G	A	chr12_122833030_G_A	6	0.03125	0.221291	0.503497	0.408523	SNP	6	192	NA	ENSG00000086598	ENSG00000086598	NA	rs111610070
QTS000042	ftp://ftp.ebi.ac.uk/pub/databases/spot/eQTL/sumstats/QTS000042/QTD000757/QTD000757.all.tsv.gz	ILMN_1662316	12	122833030	G	A	chr12_122833030_G_A	6	0.03125	0.595086	-0.202132	0.378833	SNP	6	192	NA	ENSG00000139719	ENSG00000139719	NA	rs111610070
QTS000042	ftp://ftp.ebi.ac.uk/pub/databases/spot/eQTL/sumstats/QTS000042/QTD000757/QTD000757.all.tsv.gz	ILMN_1665335	12	122833030	G	A	chr12_122833030_G_A	6	0.03125	0.0226743	0.563306	0.242522	SNP	6	192	NA	ENSG00000184047	ENSG00000184047	NA	rs111610070
QTS000042	ftp://ftp.ebi.ac.uk/pub/databases/spot/eQTL/sumstats/QTS000042/QTD000757/QTD000757.all.tsv.gz	ILMN_1667510	12	122833030	G	A	chr12_122833030_G_A	6	0.03125	0.34487	0.385388	0.405643	SNP	6	192	NA	ENSG00000130921	ENSG00000130921	NA	rs111610070
QTS000042	ftp://ftp.ebi.ac.uk/pub/databases/spot/eQTL/sumstats/QTS000042/QTD000757/QTD000757.all.tsv.gz	ILMN_1668743	12	122833030	G	A	chr12_122833030_G_A	6	0.03125	0.199745	-0.513835	0.397489	SNP	6	192	NA	ENSG00000150977	ENSG00000150977	NA	rs111610070
QTS000042	ftp://ftp.ebi.ac.uk/pub/databases/spot/eQTL/sumstats/QTS000042/QTD000757/QTD000757.all.tsv.gz	ILMN_1677693	12	122833030	G	A	chr12_122833030_G_A	6	0.03125	0.794007	-0.0964828	0.368308	SNP	6	192	NA	ENSG00000255398	ENSG00000255398	NA	rs111610070
QTS000042	ftp://ftp.ebi.ac.uk/pub/databases/spot/eQTL/sumstats/QTS000042/QTD000757/QTD000757.all.tsv.gz	ILMN_1678490	12	122833030	G	A	chr12_122833030_G_A	6	0.03125	0.413353	-0.298895	0.363535	SNP	6	192	NA	ENSG00000150977	ENSG00000150977	NA	rs111610070
QTS000042	ftp://ftp.ebi.ac.uk/pub/databases/spot/eQTL/sumstats/QTS000042/QTD000757/QTD000757.all.tsv.gz	ILMN_1684038	12	122833030	G	A	chr12_122833030_G_A	6	0.03125	0.317316	-0.416478	0.413943	SNP	6	192	NA	ENSG00000130779	ENSG00000130779	NA	rs111610070
QTS000042	ftp://ftp.ebi.ac.uk/pub/databases/spot/eQTL/sumstats/QTS000042/QTD000757/QTD000757.all.tsv.gz	ILMN_1700380	12	122833030	G	A	chr12_122833030_G_A	6	0.03125	0.345372	0.298707	0.314735	SNP	6	192	NA	ENSG00000185344	ENSG00000185344	NA	rs111610070
QTS000042	ftp://ftp.ebi.ac.uk/pub/databases/spot/eQTL/sumstats/QTS000042/QTD000757/QTD000757.all.tsv.gz	ILMN_1706886	12	122833030	G	A	chr12_122833030_G_A	6	0.03125	0.240397	-0.508558	0.430044	SNP	6	192	NA	ENSG00000110987	ENSG00000110987	NA	rs111610070
QTS000042	ftp://ftp.ebi.ac.uk/pub/databases/spot/eQTL/sumstats/QTS000042/QTD000757/QTD000757.all.tsv.gz	ILMN_1710427	12	122833030	G	A	chr12_122833030_G_A	6	0.03125	0.775115	-0.0961729	0.335524	SNP	6	192	NA	ENSG00000139722	ENSG00000139722	NA	rs111610070
QTS000042	ftp://ftp.ebi.ac.uk/pub/databases/spot/eQTL/sumstats/QTS000042/QTD000757/QTD000757.all.tsv.gz	ILMN_1711699	12	122833030	G	A	chr12_122833030_G_A	6	0.03125	0.00092056	1.5123	0.439764	SNP	6	192	NA	ENSG00000130787	ENSG00000130787	NA	rs111610070
QTS000042	ftp://ftp.ebi.ac.uk/pub/databases/spot/eQTL/sumstats/QTS000042/QTD000757/QTD000757.all.tsv.gz	ILMN_1723058	12	122833030	G	A	chr12_122833030_G_A	6	0.03125	0.228852	0.477808	0.39411	SNP	6	192	NA	ENSG00000130779	ENSG00000130779	NA	rs111610070
QTS000042	ftp://ftp.ebi.ac.uk/pub/databases/spot/eQTL/sumstats/QTS000042/QTD000757/QTD000757.all.tsv.gz	ILMN_1725666	12	122833030	G	A	chr12_122833030_G_A	6	0.03125	0.565232	-0.173988	0.301315	SNP	6	192	NA	ENSG00000111358	ENSG00000111358	NA	rs111610070
QTS000042	ftp://ftp.ebi.ac.uk/pub/databases/spot/eQTL/sumstats/QTS000042/QTD000757/QTD000757.all.tsv.gz	ILMN_1732516	12	122833030	G	A	chr12_122833030_G_A	6	0.03125	0.95316	-0.0216831	0.368017	SNP	6	192	NA	ENSG00000184445	ENSG00000184445	NA	rs111610070
QTS000042	ftp://ftp.ebi.ac.uk/pub/databases/spot/eQTL/sumstats/QTS000042/QTD000757/QTD000757.all.tsv.gz	ILMN_1732767	12	122833030	G	A	chr12_122833030_G_A	6	0.03125	0.223314	-0.53628	0.437047	SNP	6	192	NA	ENSG00000110801	ENSG00000110801	NA	rs111610070
QTS000042	ftp://ftp.ebi.ac.uk/pub/databases/spot/eQTL/sumstats/QTS000042/QTD000757/QTD000757.all.tsv.gz	ILMN_1739943	12	122833030	G	A	chr12_122833030_G_A	6	0.03125	0.10715	0.616215	0.378279	SNP	6	192	NA	ENSG00000139697	ENSG00000139697	NA	rs111610070
QTS000042	ftp://ftp.ebi.ac.uk/pub/databases/spot/eQTL/sumstats/QTS000042/QTD000757/QTD000757.all.tsv.gz	ILMN_1750497	12	122833030	G	A	chr12_122833030_G_A	6	0.03125	0.917708	-0.0355485	0.342999	SNP	6	192	NA	ENSG00000182782	ENSG00000182782	NA	rs111610070
QTS000042	ftp://ftp.ebi.ac.uk/pub/databases/spot/eQTL/sumstats/QTS000042/QTD000757/QTD000757.all.tsv.gz	ILMN_1753716	12	122833030	G	A	chr12_122833030_G_A	6	0.03125	0.577142	0.19185	0.342711	SNP	6	192	NA	ENSG00000111361	ENSG00000111361	NA	rs111610070
QTS000042	ftp://ftp.ebi.ac.uk/pub/databases/spot/eQTL/sumstats/QTS000042/QTD000757/QTD000757.all.tsv.gz	ILMN_1760954	12	122833030	G	A	chr12_122833030_G_A	6	0.03125	0.0704795	-0.603875	0.329503	SNP	6	192	NA	ENSG00000139726	ENSG00000139726	NA	rs111610070
QTS000042	ftp://ftp.ebi.ac.uk/pub/databases/spot/eQTL/sumstats/QTS000042/QTD000757/QTD000757.all.tsv.gz	ILMN_1772845	12	122833030	G	A	chr12_122833030_G_A	6	0.03125	0.891327	0.0458435	0.3345	SNP	6	192	NA	ENSG00000184209	ENSG00000184209	NA	rs111610070
QTS000042	ftp://ftp.ebi.ac.uk/pub/databases/spot/eQTL/sumstats/QTS000042/QTD000757/QTD000757.all.tsv.gz	ILMN_1788928	12	122833030	G	A	chr12_122833030_G_A	6	0.03125	0.895377	0.0545332	0.413407	SNP	6	192	NA	ENSG00000150967	ENSG00000150967	NA	rs111610070
QTS000042	ftp://ftp.ebi.ac.uk/pub/databases/spot/eQTL/sumstats/QTS000042/QTD000757/QTD000757.all.tsv.gz	ILMN_1791149	12	122833030	G	A	chr12_122833030_G_A	6	0.03125	0.806118	-0.105455	0.428276	SNP	6	192	NA	ENSG00000182196	ENSG00000182196	NA	rs111610070
QTS000042	ftp://ftp.ebi.ac.uk/pub/databases/spot/eQTL/sumstats/QTS000042/QTD000757/QTD000757.all.tsv.gz	ILMN_1792092	12	122833030	G	A	chr12_122833030_G_A	6	0.03125	0.0357822	0.698606	0.327282	SNP	6	192	NA	ENSG00000033030	ENSG00000033030	NA	rs111610070
QTS000042	ftp://ftp.ebi.ac.uk/pub/databases/spot/eQTL/sumstats/QTS000042/QTD000757/QTD000757.all.tsv.gz	ILMN_1797425	12	122833030	G	A	chr12_122833030_G_A	6	0.03125	0.806429	-0.0639138	0.259993	SNP	6	192	NA	ENSG00000111364	ENSG00000111364	NA	rs111610070
QTS000042	ftp://ftp.ebi.ac.uk/pub/databases/spot/eQTL/sumstats/QTS000042/QTD000757/QTD000757.all.tsv.gz	ILMN_1805643	12	122833030	G	A	chr12_122833030_G_A	6	0.03125	0.978866	0.011682	0.439639	SNP	6	192	NA	ENSG00000188026	ENSG00000188026	NA	rs111610070
QTS000042	ftp://ftp.ebi.ac.uk/pub/databases/spot/eQTL/sumstats/QTS000042/QTD000757/QTD000757.all.tsv.gz	ILMN_1811272	12	122833030	G	A	chr12_122833030_G_A	6	0.03125	0.637321	-0.204569	0.432302	SNP	6	192	NA	ENSG00000196917	ENSG00000196917	NA	rs111610070
QTS000042	ftp://ftp.ebi.ac.uk/pub/databases/spot/eQTL/sumstats/QTS000042/QTD000757/QTD000757.all.tsv.gz	ILMN_1849192	12	122833030	G	A	chr12_122833030_G_A	6	0.03125	0.816918	0.103906	0.447375	SNP	6	192	NA	ENSG00000256546	ENSG00000256546	NA	rs111610070
QTS000042	ftp://ftp.ebi.ac.uk/pub/databases/spot/eQTL/sumstats/QTS000042/QTD000757/QTD000757.all.tsv.gz	ILMN_2310589	12	122833030	G	A	chr12_122833030_G_A	6	0.03125	0.303914	0.379602	0.366919	SNP	6	192	NA	ENSG00000184047	ENSG00000184047	NA	rs111610070
QTS000042	ftp://ftp.ebi.ac.uk/pub/databases/spot/eQTL/sumstats/QTS000042/QTD000757/QTD000757.all.tsv.gz	ILMN_2332990	12	122833030	G	A	chr12_122833030_G_A	6	0.03125	0.514378	0.192143	0.293402	SNP	6	192	NA	ENSG00000184047	ENSG00000184047	NA	rs111610070
QTS000042	ftp://ftp.ebi.ac.uk/pub/databases/spot/eQTL/sumstats/QTS000042/QTD000757/QTD000757.all.tsv.gz	ILMN_2343047	12	122833030	G	A	chr12_122833030_G_A	6	0.03125	0.846836	-0.0797296	0.411468	SNP	6	192	NA	ENSG00000150967	ENSG00000150967	NA	rs111610070
QTS000042	ftp://ftp.ebi.ac.uk/pub/databases/spot/eQTL/sumstats/QTS000042/QTD000757/QTD000757.all.tsv.gz	ILMN_2343048	12	122833030	G	A	chr12_122833030_G_A	6	0.03125	0.303014	0.416123	0.401468	SNP	6	192	NA	ENSG00000150967	ENSG00000150967	NA	rs111610070
QTS000042	ftp://ftp.ebi.ac.uk/pub/databases/spot/eQTL/sumstats/QTS000042/QTD000757/QTD000757.all.tsv.gz	ILMN_2358277	12	122833030	G	A	chr12_122833030_G_A	6	0.03125	0.702344	0.103222	0.269158	SNP	6	192	NA	ENSG00000111011	ENSG00000111011	NA	rs111610070
QTS000042	ftp://ftp.ebi.ac.uk/pub/databases/spot/eQTL/sumstats/QTS000042/QTD000757/QTD000757.all.tsv.gz	ILMN_2358278	12	122833030	G	A	chr12_122833030_G_A	6	0.03125	0.135257	0.448919	0.297583	SNP	6	192	NA	ENSG00000111011	ENSG00000111011	NA	rs111610070
QTS000042	ftp://ftp.ebi.ac.uk/pub/databases/spot/eQTL/sumstats/QTS000042/QTD000757/QTD000757.all.tsv.gz	ILMN_2393144	12	122833030	G	A	chr12_122833030_G_A	6	0.03125	0.556921	0.224896	0.381285	SNP	6	192	NA	ENSG00000182196	ENSG00000182196	NA	rs111610070
QTS000042	ftp://ftp.ebi.ac.uk/pub/databases/spot/eQTL/sumstats/QTS000042/QTD000757/QTD000757.all.tsv.gz	ILMN_2395285	12	122833030	G	A	chr12_122833030_G_A	6	0.03125	0.365965	0.210298	0.231328	SNP	6	192	NA	ENSG00000184209	ENSG00000184209	NA	rs111610070
QTS000042	ftp://ftp.ebi.ac.uk/pub/databases/spot/eQTL/sumstats/QTS000042/QTD000757/QTD000757.all.tsv.gz	ILMN_2396148	12	122833030	G	A	chr12_122833030_G_A	6	0.03125	0.852017	0.089643	0.479029	SNP	6	192	NA	ENSG00000130787	ENSG00000130787	NA	rs111610070
QTS000042	ftp://ftp.ebi.ac.uk/pub/databases/spot/eQTL/sumstats/QTS000042/QTD000757/QTD000757.all.tsv.gz	ILMN_2404085	12	122833030	G	A	chr12_122833030_G_A	6	0.03125	0.99586	-0.00111253	0.213748	SNP	6	192	NA	ENSG00000130779	ENSG00000130779	NA	rs111610070
QTS000042	ftp://ftp.ebi.ac.uk/pub/databases/spot/eQTL/sumstats/QTS000042/QTD000757/QTD000757.all.tsv.gz	ILMN_3208881	12	122833030	G	A	chr12_122833030_G_A	6	0.03125	0.263198	-0.381727	0.338831	SNP	6	192	NA	ENSG00000183955	ENSG00000183955	NA	rs111610070
QTS000042	ftp://ftp.ebi.ac.uk/pub/databases/spot/eQTL/sumstats/QTS000042/QTD000757/QTD000757.all.tsv.gz	ILMN_3229052	12	122833030	G	A	chr12_122833030_G_A	6	0.03125	0.114549	0.657286	0.41208	SNP	6	192	NA	ENSG00000184209	ENSG00000184209	NA	rs111610070
QTS000042	ftp://ftp.ebi.ac.uk/pub/databases/spot/eQTL/sumstats/QTS000042/QTD000757/QTD000757.all.tsv.gz	ILMN_3249006	12	122833030	G	A	chr12_122833030_G_A	6	0.03125	0.0484107	0.593915	0.296418	SNP	6	192	NA	ENSG00000183955	ENSG00000183955	NA	rs111610070
QTS000042	ftp://ftp.ebi.ac.uk/pub/databases/spot/eQTL/sumstats/QTS000042/QTD000757/QTD000757.all.tsv.gz	ILMN_1651936	12	122833193	G	C	chr12_122833193_G_C	17	0.0885417	0.549696	0.150407	0.250386	SNP	17	192	NA	ENSG00000183955	ENSG00000183955	NA	rs73421642
QTS000042	ftp://ftp.ebi.ac.uk/pub/databases/spot/eQTL/sumstats/QTS000042/QTD000757/QTD000757.all.tsv.gz	ILMN_1654421	12	122833193	G	C	chr12_122833193_G_C	17	0.0885417	0.784964	0.0750507	0.274156	SNP	17	192	NA	ENSG00000051825	ENSG00000051825	NA	rs73421642
QTS000042	ftp://ftp.ebi.ac.uk/pub/databases/spot/eQTL/sumstats/QTS000042/QTD000757/QTD000757.all.tsv.gz	ILMN_1654939	12	122833193	G	C	chr12_122833193_G_C	17	0.0885417	0.537376	0.158592	0.256045	SNP	17	192	NA	ENSG00000086598	ENSG00000086598	NA	rs73421642
QTS000042	ftp://ftp.ebi.ac.uk/pub/databases/spot/eQTL/sumstats/QTS000042/QTD000757/QTD000757.all.tsv.gz	ILMN_1662316	12	122833193	G	C	chr12_122833193_G_C	17	0.0885417	0.873881	-0.0376079	0.236189	SNP	17	192	NA	ENSG00000139719	ENSG00000139719	NA	rs73421642
QTS000042	ftp://ftp.ebi.ac.uk/pub/databases/spot/eQTL/sumstats/QTS000042/QTD000757/QTD000757.all.tsv.gz	ILMN_1665335	12	122833193	G	C	chr12_122833193_G_C	17	0.0885417	0.252068	0.178331	0.154603	SNP	17	192	NA	ENSG00000184047	ENSG00000184047	NA	rs73421642
QTS000042	ftp://ftp.ebi.ac.uk/pub/databases/spot/eQTL/sumstats/QTS000042/QTD000757/QTD000757.all.tsv.gz	ILMN_1667510	12	122833193	G	C	chr12_122833193_G_C	17	0.0885417	0.0169282	0.597713	0.245161	SNP	17	192	NA	ENSG00000130921	ENSG00000130921	NA	rs73421642
QTS000042	ftp://ftp.ebi.ac.uk/pub/databases/spot/eQTL/sumstats/QTS000042/QTD000757/QTD000757.all.tsv.gz	ILMN_1668743	12	122833193	G	C	chr12_122833193_G_C	17	0.0885417	0.490208	0.172726	0.249209	SNP	17	192	NA	ENSG00000150977	ENSG00000150977	NA	rs73421642
QTS000042	ftp://ftp.ebi.ac.uk/pub/databases/spot/eQTL/sumstats/QTS000042/QTD000757/QTD000757.all.tsv.gz	ILMN_1677693	12	122833193	G	C	chr12_122833193_G_C	17	0.0885417	0.875843	0.0359423	0.229326	SNP	17	192	NA	ENSG00000255398	ENSG00000255398	NA	rs73421642
QTS000042	ftp://ftp.ebi.ac.uk/pub/databases/spot/eQTL/sumstats/QTS000042/QTD000757/QTD000757.all.tsv.gz	ILMN_1678490	12	122833193	G	C	chr12_122833193_G_C	17	0.0885417	0.988969	0.00315126	0.227224	SNP	17	192	NA	ENSG00000150977	ENSG00000150977	NA	rs73421642
QTS000042	ftp://ftp.ebi.ac.uk/pub/databases/spot/eQTL/sumstats/QTS000042/QTD000757/QTD000757.all.tsv.gz	ILMN_1684038	12	122833193	G	C	chr12_122833193_G_C	17	0.0885417	0.556174	0.152885	0.258707	SNP	17	192	NA	ENSG00000130779	ENSG00000130779	NA	rs73421642
QTS000042	ftp://ftp.ebi.ac.uk/pub/databases/spot/eQTL/sumstats/QTS000042/QTD000757/QTD000757.all.tsv.gz	ILMN_1700380	12	122833193	G	C	chr12_122833193_G_C	17	0.0885417	0.941864	-0.0144095	0.196984	SNP	17	192	NA	ENSG00000185344	ENSG00000185344	NA	rs73421642
QTS000042	ftp://ftp.ebi.ac.uk/pub/databases/spot/eQTL/sumstats/QTS000042/QTD000757/QTD000757.all.tsv.gz	ILMN_1706886	12	122833193	G	C	chr12_122833193_G_C	17	0.0885417	0.436685	-0.210232	0.268968	SNP	17	192	NA	ENSG00000110987	ENSG00000110987	NA	rs73421642
QTS000042	ftp://ftp.ebi.ac.uk/pub/databases/spot/eQTL/sumstats/QTS000042/QTD000757/QTD000757.all.tsv.gz	ILMN_1710427	12	122833193	G	C	chr12_122833193_G_C	17	0.0885417	0.0343651	-0.437438	0.203302	SNP	17	192	NA	ENSG00000139722	ENSG00000139722	NA	rs73421642
QTS000042	ftp://ftp.ebi.ac.uk/pub/databases/spot/eQTL/sumstats/QTS000042/QTD000757/QTD000757.all.tsv.gz	ILMN_1711699	12	122833193	G	C	chr12_122833193_G_C	17	0.0885417	0.162423	0.407864	0.289335	SNP	17	192	NA	ENSG00000130787	ENSG00000130787	NA	rs73421642
QTS000042	ftp://ftp.ebi.ac.uk/pub/databases/spot/eQTL/sumstats/QTS000042/QTD000757/QTD000757.all.tsv.gz	ILMN_1723058	12	122833193	G	C	chr12_122833193_G_C	17	0.0885417	0.113205	0.390239	0.243735	SNP	17	192	NA	ENSG00000130779	ENSG00000130779	NA	rs73421642
QTS000042	ftp://ftp.ebi.ac.uk/pub/databases/spot/eQTL/sumstats/QTS000042/QTD000757/QTD000757.all.tsv.gz	ILMN_1725666	12	122833193	G	C	chr12_122833193_G_C	17	0.0885417	0.84682	0.0364133	0.187901	SNP	17	192	NA	ENSG00000111358	ENSG00000111358	NA	rs73421642
QTS000042	ftp://ftp.ebi.ac.uk/pub/databases/spot/eQTL/sumstats/QTS000042/QTD000757/QTD000757.all.tsv.gz	ILMN_1732516	12	122833193	G	C	chr12_122833193_G_C	17	0.0885417	0.134572	0.341485	0.225964	SNP	17	192	NA	ENSG00000184445	ENSG00000184445	NA	rs73421642
QTS000042	ftp://ftp.ebi.ac.uk/pub/databases/spot/eQTL/sumstats/QTS000042/QTD000757/QTD000757.all.tsv.gz	ILMN_1732767	12	122833193	G	C	chr12_122833193_G_C	17	0.0885417	0.887752	-0.0388672	0.274507	SNP	17	192	NA	ENSG00000110801	ENSG00000110801	NA	rs73421642
QTS000042	ftp://ftp.ebi.ac.uk/pub/databases/spot/eQTL/sumstats/QTS000042/QTD000757/QTD000757.all.tsv.gz	ILMN_1739943	12	122833193	G	C	chr12_122833193_G_C	17	0.0885417	0.641053	0.111811	0.238933	SNP	17	192	NA	ENSG00000139697	ENSG00000139697	NA	rs73421642
QTS000042	ftp://ftp.ebi.ac.uk/pub/databases/spot/eQTL/sumstats/QTS000042/QTD000757/QTD000757.all.tsv.gz	ILMN_1750497	12	122833193	G	C	chr12_122833193_G_C	17	0.0885417	0.930812	0.0185951	0.213515	SNP	17	192	NA	ENSG00000182782	ENSG00000182782	NA	rs73421642
QTS000042	ftp://ftp.ebi.ac.uk/pub/databases/spot/eQTL/sumstats/QTS000042/QTD000757/QTD000757.all.tsv.gz	ILMN_1753716	12	122833193	G	C	chr12_122833193_G_C	17	0.0885417	0.505389	-0.142598	0.213158	SNP	17	192	NA	ENSG00000111361	ENSG00000111361	NA	rs73421642
QTS000042	ftp://ftp.ebi.ac.uk/pub/databases/spot/eQTL/sumstats/QTS000042/QTD000757/QTD000757.all.tsv.gz	ILMN_1760954	12	122833193	G	C	chr12_122833193_G_C	17	0.0885417	0.996223	-0.000993675	0.209268	SNP	17	192	NA	ENSG00000139726	ENSG00000139726	NA	rs73421642
QTS000042	ftp://ftp.ebi.ac.uk/pub/databases/spot/eQTL/sumstats/QTS000042/QTD000757/QTD000757.all.tsv.gz	ILMN_1772845	12	122833193	G	C	chr12_122833193_G_C	17	0.0885417	0.248147	0.240243	0.206547	SNP	17	192	NA	ENSG00000184209	ENSG00000184209	NA	rs73421642
QTS000042	ftp://ftp.ebi.ac.uk/pub/databases/spot/eQTL/sumstats/QTS000042/QTD000757/QTD000757.all.tsv.gz	ILMN_1788928	12	122833193	G	C	chr12_122833193_G_C	17	0.0885417	0.395216	-0.218993	0.256227	SNP	17	192	NA	ENSG00000150967	ENSG00000150967	NA	rs73421642
QTS000042	ftp://ftp.ebi.ac.uk/pub/databases/spot/eQTL/sumstats/QTS000042/QTD000757/QTD000757.all.tsv.gz	ILMN_1791149	12	122833193	G	C	chr12_122833193_G_C	17	0.0885417	0.997393	-0.000874087	0.266693	SNP	17	192	NA	ENSG00000182196	ENSG00000182196	NA	rs73421642
QTS000042	ftp://ftp.ebi.ac.uk/pub/databases/spot/eQTL/sumstats/QTS000042/QTD000757/QTD000757.all.tsv.gz	ILMN_1792092	12	122833193	G	C	chr12_122833193_G_C	17	0.0885417	0.308375	0.213183	0.207983	SNP	17	192	NA	ENSG00000033030	ENSG00000033030	NA	rs73421642
QTS000042	ftp://ftp.ebi.ac.uk/pub/databases/spot/eQTL/sumstats/QTS000042/QTD000757/QTD000757.all.tsv.gz	ILMN_1797425	12	122833193	G	C	chr12_122833193_G_C	17	0.0885417	0.847568	0.0312125	0.161864	SNP	17	192	NA	ENSG00000111364	ENSG00000111364	NA	rs73421642
QTS000042	ftp://ftp.ebi.ac.uk/pub/databases/spot/eQTL/sumstats/QTS000042/QTD000757/QTD000757.all.tsv.gz	ILMN_1805643	12	122833193	G	C	chr12_122833193_G_C	17	0.0885417	0.262762	0.306233	0.271571	SNP	17	192	NA	ENSG00000188026	ENSG00000188026	NA	rs73421642
QTS000042	ftp://ftp.ebi.ac.uk/pub/databases/spot/eQTL/sumstats/QTS000042/QTD000757/QTD000757.all.tsv.gz	ILMN_1811272	12	122833193	G	C	chr12_122833193_G_C	17	0.0885417	0.059251	0.504335	0.263649	SNP	17	192	NA	ENSG00000196917	ENSG00000196917	NA	rs73421642
QTS000042	ftp://ftp.ebi.ac.uk/pub/databases/spot/eQTL/sumstats/QTS000042/QTD000757/QTD000757.all.tsv.gz	ILMN_1849192	12	122833193	G	C	chr12_122833193_G_C	17	0.0885417	0.845239	-0.0545366	0.27851	SNP	17	192	NA	ENSG00000256546	ENSG00000256546	NA	rs73421642
QTS000042	ftp://ftp.ebi.ac.uk/pub/databases/spot/eQTL/sumstats/QTS000042/QTD000757/QTD000757.all.tsv.gz	ILMN_2310589	12	122833193	G	C	chr12_122833193_G_C	17	0.0885417	0.819998	0.0524615	0.229813	SNP	17	192	NA	ENSG00000184047	ENSG00000184047	NA	rs73421642
QTS000042	ftp://ftp.ebi.ac.uk/pub/databases/spot/eQTL/sumstats/QTS000042/QTD000757/QTD000757.all.tsv.gz	ILMN_2332990	12	122833193	G	C	chr12_122833193_G_C	17	0.0885417	0.813969	0.0432126	0.183052	SNP	17	192	NA	ENSG00000184047	ENSG00000184047	NA	rs73421642
QTS000042	ftp://ftp.ebi.ac.uk/pub/databases/spot/eQTL/sumstats/QTS000042/QTD000757/QTD000757.all.tsv.gz	ILMN_2343047	12	122833193	G	C	chr12_122833193_G_C	17	0.0885417	0.881952	0.0381566	0.256155	SNP	17	192	NA	ENSG00000150967	ENSG00000150967	NA	rs73421642
QTS000042	ftp://ftp.ebi.ac.uk/pub/databases/spot/eQTL/sumstats/QTS000042/QTD000757/QTD000757.all.tsv.gz	ILMN_2343048	12	122833193	G	C	chr12_122833193_G_C	17	0.0885417	0.447441	0.191335	0.250649	SNP	17	192	NA	ENSG00000150967	ENSG00000150967	NA	rs73421642
QTS000042	ftp://ftp.ebi.ac.uk/pub/databases/spot/eQTL/sumstats/QTS000042/QTD000757/QTD000757.all.tsv.gz	ILMN_2358277	12	122833193	G	C	chr12_122833193_G_C	17	0.0885417	0.144728	0.243723	0.165523	SNP	17	192	NA	ENSG00000111011	ENSG00000111011	NA	rs73421642
QTS000042	ftp://ftp.ebi.ac.uk/pub/databases/spot/eQTL/sumstats/QTS000042/QTD000757/QTD000757.all.tsv.gz	ILMN_2358278	12	122833193	G	C	chr12_122833193_G_C	17	0.0885417	0.296509	0.195988	0.186542	SNP	17	192	NA	ENSG00000111011	ENSG00000111011	NA	rs73421642
QTS000042	ftp://ftp.ebi.ac.uk/pub/databases/spot/eQTL/sumstats/QTS000042/QTD000757/QTD000757.all.tsv.gz	ILMN_2393144	12	122833193	G	C	chr12_122833193_G_C	17	0.0885417	0.889646	0.0331004	0.237818	SNP	17	192	NA	ENSG00000182196	ENSG00000182196	NA	rs73421642
QTS000042	ftp://ftp.ebi.ac.uk/pub/databases/spot/eQTL/sumstats/QTS000042/QTD000757/QTD000757.all.tsv.gz	ILMN_2395285	12	122833193	G	C	chr12_122833193_G_C	17	0.0885417	0.468309	0.105107	0.144255	SNP	17	192	NA	ENSG00000184209	ENSG00000184209	NA	rs73421642
QTS000042	ftp://ftp.ebi.ac.uk/pub/databases/spot/eQTL/sumstats/QTS000042/QTD000757/QTD000757.all.tsv.gz	ILMN_2396148	12	122833193	G	C	chr12_122833193_G_C	17	0.0885417	0.540407	0.182935	0.297565	SNP	17	192	NA	ENSG00000130787	ENSG00000130787	NA	rs73421642
QTS000042	ftp://ftp.ebi.ac.uk/pub/databases/spot/eQTL/sumstats/QTS000042/QTD000757/QTD000757.all.tsv.gz	ILMN_2404085	12	122833193	G	C	chr12_122833193_G_C	17	0.0885417	0.314247	0.133892	0.13223	SNP	17	192	NA	ENSG00000130779	ENSG00000130779	NA	rs73421642
QTS000042	ftp://ftp.ebi.ac.uk/pub/databases/spot/eQTL/sumstats/QTS000042/QTD000757/QTD000757.all.tsv.gz	ILMN_3208881	12	122833193	G	C	chr12_122833193_G_C	17	0.0885417	0.906772	-0.0249659	0.212524	SNP	17	192	NA	ENSG00000183955	ENSG00000183955	NA	rs73421642
QTS000042	ftp://ftp.ebi.ac.uk/pub/databases/spot/eQTL/sumstats/QTS000042/QTD000757/QTD000757.all.tsv.gz	ILMN_3229052	12	122833193	G	C	chr12_122833193_G_C	17	0.0885417	0.0414828	0.525891	0.253904	SNP	17	192	NA	ENSG00000184209	ENSG00000184209	NA	rs73421642
QTS000042	ftp://ftp.ebi.ac.uk/pub/databases/spot/eQTL/sumstats/QTS000042/QTD000757/QTD000757.all.tsv.gz	ILMN_3249006	12	122833193	G	C	chr12_122833193_G_C	17	0.0885417	0.120167	0.29241	0.186198	SNP	17	192	NA	ENSG00000183955	ENSG00000183955	NA	rs73421642
QTS000042	ftp://ftp.ebi.ac.uk/pub/databases/spot/eQTL/sumstats/QTS000042/QTD000757/QTD000757.all.tsv.gz	ILMN_1651936	12	122833845	C	G	chr12_122833845_C_G	6	0.03125	0.178147	0.532695	0.392227	SNP	186	192	NA	ENSG00000183955	ENSG00000183955	NA	rs897388
QTS000042	ftp://ftp.ebi.ac.uk/pub/databases/spot/eQTL/sumstats/QTS000042/QTD000757/QTD000757.all.tsv.gz	ILMN_1654421	12	122833845	C	G	chr12_122833845_C_G	6	0.03125	0.769827	-0.127199	0.433282	SNP	186	192	NA	ENSG00000051825	ENSG00000051825	NA	rs897388
QTS000042	ftp://ftp.ebi.ac.uk/pub/databases/spot/eQTL/sumstats/QTS000042/QTD000757/QTD000757.all.tsv.gz	ILMN_1654939	12	122833845	C	G	chr12_122833845_C_G	6	0.03125	0.411637	0.333357	0.403959	SNP	186	192	NA	ENSG00000086598	ENSG00000086598	NA	rs897388
QTS000042	ftp://ftp.ebi.ac.uk/pub/databases/spot/eQTL/sumstats/QTS000042/QTD000757/QTD000757.all.tsv.gz	ILMN_1662316	12	122833845	C	G	chr12_122833845_C_G	6	0.03125	0.717481	-0.135451	0.373063	SNP	186	192	NA	ENSG00000139719	ENSG00000139719	NA	rs897388
QTS000042	ftp://ftp.ebi.ac.uk/pub/databases/spot/eQTL/sumstats/QTS000042/QTD000757/QTD000757.all.tsv.gz	ILMN_1665335	12	122833845	C	G	chr12_122833845_C_G	6	0.03125	0.854525	-0.0452975	0.24628	SNP	186	192	NA	ENSG00000184047	ENSG00000184047	NA	rs897388
QTS000042	ftp://ftp.ebi.ac.uk/pub/databases/spot/eQTL/sumstats/QTS000042/QTD000757/QTD000757.all.tsv.gz	ILMN_1667510	12	122833845	C	G	chr12_122833845_C_G	6	0.03125	0.890454	-0.0554343	0.401237	SNP	186	192	NA	ENSG00000130921	ENSG00000130921	NA	rs897388
QTS000042	ftp://ftp.ebi.ac.uk/pub/databases/spot/eQTL/sumstats/QTS000042/QTD000757/QTD000757.all.tsv.gz	ILMN_1668743	12	122833845	C	G	chr12_122833845_C_G	6	0.03125	0.744364	-0.129164	0.394778	SNP	186	192	NA	ENSG00000150977	ENSG00000150977	NA	rs897388
QTS000042	ftp://ftp.ebi.ac.uk/pub/databases/spot/eQTL/sumstats/QTS000042/QTD000757/QTD000757.all.tsv.gz	ILMN_1677693	12	122833845	C	G	chr12_122833845_C_G	6	0.03125	0.0642965	0.66573	0.354979	SNP	186	192	NA	ENSG00000255398	ENSG00000255398	NA	rs897388
QTS000042	ftp://ftp.ebi.ac.uk/pub/databases/spot/eQTL/sumstats/QTS000042/QTD000757/QTD000757.all.tsv.gz	ILMN_1678490	12	122833845	C	G	chr12_122833845_C_G	6	0.03125	0.368574	-0.3231	0.357359	SNP	186	192	NA	ENSG00000150977	ENSG00000150977	NA	rs897388
QTS000042	ftp://ftp.ebi.ac.uk/pub/databases/spot/eQTL/sumstats/QTS000042/QTD000757/QTD000757.all.tsv.gz	ILMN_1684038	12	122833845	C	G	chr12_122833845_C_G	6	0.03125	0.578025	-0.22842	0.408988	SNP	186	192	NA	ENSG00000130779	ENSG00000130779	NA	rs897388
QTS000042	ftp://ftp.ebi.ac.uk/pub/databases/spot/eQTL/sumstats/QTS000042/QTD000757/QTD000757.all.tsv.gz	ILMN_1700380	12	122833845	C	G	chr12_122833845_C_G	6	0.03125	0.0749329	0.550795	0.30535	SNP	186	192	NA	ENSG00000185344	ENSG00000185344	NA	rs897388
QTS000042	ftp://ftp.ebi.ac.uk/pub/databases/spot/eQTL/sumstats/QTS000042/QTD000757/QTD000757.all.tsv.gz	ILMN_1706886	12	122833845	C	G	chr12_122833845_C_G	6	0.03125	0.323933	-0.420921	0.424154	SNP	186	192	NA	ENSG00000110987	ENSG00000110987	NA	rs897388
QTS000042	ftp://ftp.ebi.ac.uk/pub/databases/spot/eQTL/sumstats/QTS000042/QTD000757/QTD000757.all.tsv.gz	ILMN_1710427	12	122833845	C	G	chr12_122833845_C_G	6	0.03125	0.181055	0.440669	0.326667	SNP	186	192	NA	ENSG00000139722	ENSG00000139722	NA	rs897388
QTS000042	ftp://ftp.ebi.ac.uk/pub/databases/spot/eQTL/sumstats/QTS000042/QTD000757/QTD000757.all.tsv.gz	ILMN_1711699	12	122833845	C	G	chr12_122833845_C_G	6	0.03125	0.409978	-0.381694	0.460889	SNP	186	192	NA	ENSG00000130787	ENSG00000130787	NA	rs897388
QTS000042	ftp://ftp.ebi.ac.uk/pub/databases/spot/eQTL/sumstats/QTS000042/QTD000757/QTD000757.all.tsv.gz	ILMN_1723058	12	122833845	C	G	chr12_122833845_C_G	6	0.03125	0.523979	-0.249736	0.390233	SNP	186	192	NA	ENSG00000130779	ENSG00000130779	NA	rs897388
QTS000042	ftp://ftp.ebi.ac.uk/pub/databases/spot/eQTL/sumstats/QTS000042/QTD000757/QTD000757.all.tsv.gz	ILMN_1725666	12	122833845	C	G	chr12_122833845_C_G	6	0.03125	0.225344	-0.359633	0.294385	SNP	186	192	NA	ENSG00000111358	ENSG00000111358	NA	rs897388
QTS000042	ftp://ftp.ebi.ac.uk/pub/databases/spot/eQTL/sumstats/QTS000042/QTD000757/QTD000757.all.tsv.gz	ILMN_1732516	12	122833845	C	G	chr12_122833845_C_G	6	0.03125	0.760289	0.110777	0.361876	SNP	186	192	NA	ENSG00000184445	ENSG00000184445	NA	rs897388
QTS000042	ftp://ftp.ebi.ac.uk/pub/databases/spot/eQTL/sumstats/QTS000042/QTD000757/QTD000757.all.tsv.gz	ILMN_1732767	12	122833845	C	G	chr12_122833845_C_G	6	0.03125	0.639522	0.203717	0.433337	SNP	186	192	NA	ENSG00000110801	ENSG00000110801	NA	rs897388
QTS000042	ftp://ftp.ebi.ac.uk/pub/databases/spot/eQTL/sumstats/QTS000042/QTD000757/QTD000757.all.tsv.gz	ILMN_1739943	12	122833845	C	G	chr12_122833845_C_G	6	0.03125	0.204169	-0.479246	0.374423	SNP	186	192	NA	ENSG00000139697	ENSG00000139697	NA	rs897388
QTS000042	ftp://ftp.ebi.ac.uk/pub/databases/spot/eQTL/sumstats/QTS000042/QTD000757/QTD000757.all.tsv.gz	ILMN_1750497	12	122833845	C	G	chr12_122833845_C_G	6	0.03125	0.0338828	0.708332	0.328292	SNP	186	192	NA	ENSG00000182782	ENSG00000182782	NA	rs897388
QTS000042	ftp://ftp.ebi.ac.uk/pub/databases/spot/eQTL/sumstats/QTS000042/QTD000757/QTD000757.all.tsv.gz	ILMN_1753716	12	122833845	C	G	chr12_122833845_C_G	6	0.03125	0.79144	-0.0895874	0.337676	SNP	186	192	NA	ENSG00000111361	ENSG00000111361	NA	rs897388
QTS000042	ftp://ftp.ebi.ac.uk/pub/databases/spot/eQTL/sumstats/QTS000042/QTD000757/QTD000757.all.tsv.gz	ILMN_1760954	12	122833845	C	G	chr12_122833845_C_G	6	0.03125	0.985062	-0.00621167	0.330755	SNP	186	192	NA	ENSG00000139726	ENSG00000139726	NA	rs897388
QTS000042	ftp://ftp.ebi.ac.uk/pub/databases/spot/eQTL/sumstats/QTS000042/QTD000757/QTD000757.all.tsv.gz	ILMN_1772845	12	122833845	C	G	chr12_122833845_C_G	6	0.03125	0.364531	0.298606	0.32748	SNP	186	192	NA	ENSG00000184209	ENSG00000184209	NA	rs897388
QTS000042	ftp://ftp.ebi.ac.uk/pub/databases/spot/eQTL/sumstats/QTS000042/QTD000757/QTD000757.all.tsv.gz	ILMN_1788928	12	122833845	C	G	chr12_122833845_C_G	6	0.03125	0.750589	-0.129653	0.406523	SNP	186	192	NA	ENSG00000150967	ENSG00000150967	NA	rs897388
QTS000042	ftp://ftp.ebi.ac.uk/pub/databases/spot/eQTL/sumstats/QTS000042/QTD000757/QTD000757.all.tsv.gz	ILMN_1791149	12	122833845	C	G	chr12_122833845_C_G	6	0.03125	0.46906	0.305622	0.420163	SNP	186	192	NA	ENSG00000182196	ENSG00000182196	NA	rs897388
QTS000042	ftp://ftp.ebi.ac.uk/pub/databases/spot/eQTL/sumstats/QTS000042/QTD000757/QTD000757.all.tsv.gz	ILMN_1792092	12	122833845	C	G	chr12_122833845_C_G	6	0.03125	0.941636	0.0242944	0.330812	SNP	186	192	NA	ENSG00000033030	ENSG00000033030	NA	rs897388
QTS000042	ftp://ftp.ebi.ac.uk/pub/databases/spot/eQTL/sumstats/QTS000042/QTD000757/QTD000757.all.tsv.gz	ILMN_1797425	12	122833845	C	G	chr12_122833845_C_G	6	0.03125	0.58409	-0.140378	0.255419	SNP	186	192	NA	ENSG00000111364	ENSG00000111364	NA	rs897388
QTS000042	ftp://ftp.ebi.ac.uk/pub/databases/spot/eQTL/sumstats/QTS000042/QTD000757/QTD000757.all.tsv.gz	ILMN_1805643	12	122833845	C	G	chr12_122833845_C_G	6	0.03125	0.765267	0.129503	0.432306	SNP	186	192	NA	ENSG00000188026	ENSG00000188026	NA	rs897388
QTS000042	ftp://ftp.ebi.ac.uk/pub/databases/spot/eQTL/sumstats/QTS000042/QTD000757/QTD000757.all.tsv.gz	ILMN_1811272	12	122833845	C	G	chr12_122833845_C_G	6	0.03125	0.996361	-0.00194819	0.425902	SNP	186	192	NA	ENSG00000196917	ENSG00000196917	NA	rs897388
QTS000042	ftp://ftp.ebi.ac.uk/pub/databases/spot/eQTL/sumstats/QTS000042/QTD000757/QTD000757.all.tsv.gz	ILMN_1849192	12	122833845	C	G	chr12_122833845_C_G	6	0.03125	0.432899	0.3457	0.438638	SNP	186	192	NA	ENSG00000256546	ENSG00000256546	NA	rs897388
QTS000042	ftp://ftp.ebi.ac.uk/pub/databases/spot/eQTL/sumstats/QTS000042/QTD000757/QTD000757.all.tsv.gz	ILMN_2310589	12	122833845	C	G	chr12_122833845_C_G	6	0.03125	0.890439	-0.0501998	0.363301	SNP	186	192	NA	ENSG00000184047	ENSG00000184047	NA	rs897388
QTS000042	ftp://ftp.ebi.ac.uk/pub/databases/spot/eQTL/sumstats/QTS000042/QTD000757/QTD000757.all.tsv.gz	ILMN_2332990	12	122833845	C	G	chr12_122833845_C_G	6	0.03125	0.55917	-0.169381	0.288814	SNP	186	192	NA	ENSG00000184047	ENSG00000184047	NA	rs897388
QTS000042	ftp://ftp.ebi.ac.uk/pub/databases/spot/eQTL/sumstats/QTS000042/QTD000757/QTD000757.all.tsv.gz	ILMN_2343047	12	122833845	C	G	chr12_122833845_C_G	6	0.03125	0.717186	0.147058	0.404591	SNP	186	192	NA	ENSG00000150967	ENSG00000150967	NA	rs897388
QTS000042	ftp://ftp.ebi.ac.uk/pub/databases/spot/eQTL/sumstats/QTS000042/QTD000757/QTD000757.all.tsv.gz	ILMN_2343048	12	122833845	C	G	chr12_122833845_C_G	6	0.03125	0.885161	-0.0575918	0.397514	SNP	186	192	NA	ENSG00000150967	ENSG00000150967	NA	rs897388
QTS000042	ftp://ftp.ebi.ac.uk/pub/databases/spot/eQTL/sumstats/QTS000042/QTD000757/QTD000757.all.tsv.gz	ILMN_2358277	12	122833845	C	G	chr12_122833845_C_G	6	0.03125	0.549813	0.15882	0.264469	SNP	186	192	NA	ENSG00000111011	ENSG00000111011	NA	rs897388
QTS000042	ftp://ftp.ebi.ac.uk/pub/databases/spot/eQTL/sumstats/QTS000042/QTD000757/QTD000757.all.tsv.gz	ILMN_2358278	12	122833845	C	G	chr12_122833845_C_G	6	0.03125	0.535835	-0.184108	0.296116	SNP	186	192	NA	ENSG00000111011	ENSG00000111011	NA	rs897388
QTS000042	ftp://ftp.ebi.ac.uk/pub/databases/spot/eQTL/sumstats/QTS000042/QTD000757/QTD000757.all.tsv.gz	ILMN_2393144	12	122833845	C	G	chr12_122833845_C_G	6	0.03125	0.53824	0.231809	0.37505	SNP	186	192	NA	ENSG00000182196	ENSG00000182196	NA	rs897388
QTS000042	ftp://ftp.ebi.ac.uk/pub/databases/spot/eQTL/sumstats/QTS000042/QTD000757/QTD000757.all.tsv.gz	ILMN_2395285	12	122833845	C	G	chr12_122833845_C_G	6	0.03125	0.424824	-0.18275	0.227844	SNP	186	192	NA	ENSG00000184209	ENSG00000184209	NA	rs897388
QTS000042	ftp://ftp.ebi.ac.uk/pub/databases/spot/eQTL/sumstats/QTS000042/QTD000757/QTD000757.all.tsv.gz	ILMN_2396148	12	122833845	C	G	chr12_122833845_C_G	6	0.03125	0.00238968	-1.39626	0.445464	SNP	186	192	NA	ENSG00000130787	ENSG00000130787	NA	rs897388
QTS000042	ftp://ftp.ebi.ac.uk/pub/databases/spot/eQTL/sumstats/QTS000042/QTD000757/QTD000757.all.tsv.gz	ILMN_2404085	12	122833845	C	G	chr12_122833845_C_G	6	0.03125	0.77464	-0.0603789	0.210191	SNP	186	192	NA	ENSG00000130779	ENSG00000130779	NA	rs897388
QTS000042	ftp://ftp.ebi.ac.uk/pub/databases/spot/eQTL/sumstats/QTS000042/QTD000757/QTD000757.all.tsv.gz	ILMN_3208881	12	122833845	C	G	chr12_122833845_C_G	6	0.03125	0.191966	0.437367	0.33244	SNP	186	192	NA	ENSG00000183955	ENSG00000183955	NA	rs897388
QTS000042	ftp://ftp.ebi.ac.uk/pub/databases/spot/eQTL/sumstats/QTS000042/QTD000757/QTD000757.all.tsv.gz	ILMN_3229052	12	122833845	C	G	chr12_122833845_C_G	6	0.03125	0.700439	0.158792	0.411294	SNP	186	192	NA	ENSG00000184209	ENSG00000184209	NA	rs897388
QTS000042	ftp://ftp.ebi.ac.uk/pub/databases/spot/eQTL/sumstats/QTS000042/QTD000757/QTD000757.all.tsv.gz	ILMN_3249006	12	122833845	C	G	chr12_122833845_C_G	6	0.03125	0.350528	-0.278947	0.297092	SNP	186	192	NA	ENSG00000183955	ENSG00000183955	NA	rs897388
QTS000042	ftp://ftp.ebi.ac.uk/pub/databases/spot/eQTL/sumstats/QTS000042/QTD000757/QTD000757.all.tsv.gz	ILMN_1651936	12	122833908	G	A	chr12_122833908_G_A	6	0.03125	0.186223	-0.569328	0.427102	SNP	6	192	NA	ENSG00000183955	ENSG00000183955	NA	rs146459385
QTS000042	ftp://ftp.ebi.ac.uk/pub/databases/spot/eQTL/sumstats/QTS000042/QTD000757/QTD000757.all.tsv.gz	ILMN_1654421	12	122833908	G	A	chr12_122833908_G_A	6	0.03125	0.0602529	-0.87976	0.461756	SNP	6	192	NA	ENSG00000051825	ENSG00000051825	NA	rs146459385
QTS000042	ftp://ftp.ebi.ac.uk/pub/databases/spot/eQTL/sumstats/QTS000042/QTD000757/QTD000757.all.tsv.gz	ILMN_1654939	12	122833908	G	A	chr12_122833908_G_A	6	0.03125	0.0103105	-1.11349	0.424053	SNP	6	192	NA	ENSG00000086598	ENSG00000086598	NA	rs146459385
QTS000042	ftp://ftp.ebi.ac.uk/pub/databases/spot/eQTL/sumstats/QTS000042/QTD000757/QTD000757.all.tsv.gz	ILMN_1662316	12	122833908	G	A	chr12_122833908_G_A	6	0.03125	0.784176	-0.111619	0.40621	SNP	6	192	NA	ENSG00000139719	ENSG00000139719	NA	rs146459385
QTS000042	ftp://ftp.ebi.ac.uk/pub/databases/spot/eQTL/sumstats/QTS000042/QTD000757/QTD000757.all.tsv.gz	ILMN_1665335	12	122833908	G	A	chr12_122833908_G_A	6	0.03125	0.117855	0.417447	0.264132	SNP	6	192	NA	ENSG00000184047	ENSG00000184047	NA	rs146459385
QTS000042	ftp://ftp.ebi.ac.uk/pub/databases/spot/eQTL/sumstats/QTS000042/QTD000757/QTD000757.all.tsv.gz	ILMN_1667510	12	122833908	G	A	chr12_122833908_G_A	6	0.03125	0.98707	-0.00710022	0.436787	SNP	6	192	NA	ENSG00000130921	ENSG00000130921	NA	rs146459385
QTS000042	ftp://ftp.ebi.ac.uk/pub/databases/spot/eQTL/sumstats/QTS000042/QTD000757/QTD000757.all.tsv.gz	ILMN_1668743	12	122833908	G	A	chr12_122833908_G_A	6	0.03125	0.892961	0.058032	0.429939	SNP	6	192	NA	ENSG00000150977	ENSG00000150977	NA	rs146459385
QTS000042	ftp://ftp.ebi.ac.uk/pub/databases/spot/eQTL/sumstats/QTS000042/QTD000757/QTD000757.all.tsv.gz	ILMN_1677693	12	122833908	G	A	chr12_122833908_G_A	6	0.03125	0.0736448	0.701097	0.386916	SNP	6	192	NA	ENSG00000255398	ENSG00000255398	NA	rs146459385
QTS000042	ftp://ftp.ebi.ac.uk/pub/databases/spot/eQTL/sumstats/QTS000042/QTD000757/QTD000757.all.tsv.gz	ILMN_1678490	12	122833908	G	A	chr12_122833908_G_A	6	0.03125	0.502345	0.262663	0.389834	SNP	6	192	NA	ENSG00000150977	ENSG00000150977	NA	rs146459385
QTS000042	ftp://ftp.ebi.ac.uk/pub/databases/spot/eQTL/sumstats/QTS000042/QTD000757/QTD000757.all.tsv.gz	ILMN_1684038	12	122833908	G	A	chr12_122833908_G_A	6	0.03125	0.444637	-0.34136	0.444424	SNP	6	192	NA	ENSG00000130779	ENSG00000130779	NA	rs146459385
QTS000042	ftp://ftp.ebi.ac.uk/pub/databases/spot/eQTL/sumstats/QTS000042/QTD000757/QTD000757.all.tsv.gz	ILMN_1700380	12	122833908	G	A	chr12_122833908_G_A	6	0.03125	0.239314	-0.398303	0.33603	SNP	6	192	NA	ENSG00000185344	ENSG00000185344	NA	rs146459385
QTS000042	ftp://ftp.ebi.ac.uk/pub/databases/spot/eQTL/sumstats/QTS000042/QTD000757/QTD000757.all.tsv.gz	ILMN_1706886	12	122833908	G	A	chr12_122833908_G_A	6	0.03125	0.529322	0.292691	0.463319	SNP	6	192	NA	ENSG00000110987	ENSG00000110987	NA	rs146459385
QTS000042	ftp://ftp.ebi.ac.uk/pub/databases/spot/eQTL/sumstats/QTS000042/QTD000757/QTD000757.all.tsv.gz	ILMN_1710427	12	122833908	G	A	chr12_122833908_G_A	6	0.03125	0.380171	-0.315701	0.357799	SNP	6	192	NA	ENSG00000139722	ENSG00000139722	NA	rs146459385
QTS000042	ftp://ftp.ebi.ac.uk/pub/databases/spot/eQTL/sumstats/QTS000042/QTD000757/QTD000757.all.tsv.gz	ILMN_1711699	12	122833908	G	A	chr12_122833908_G_A	6	0.03125	0.218003	-0.619565	0.499092	SNP	6	192	NA	ENSG00000130787	ENSG00000130787	NA	rs146459385
QTS000042	ftp://ftp.ebi.ac.uk/pub/databases/spot/eQTL/sumstats/QTS000042/QTD000757/QTD000757.all.tsv.gz	ILMN_1723058	12	122833908	G	A	chr12_122833908_G_A	6	0.03125	0.0410994	-0.861345	0.415059	SNP	6	192	NA	ENSG00000130779	ENSG00000130779	NA	rs146459385
QTS000042	ftp://ftp.ebi.ac.uk/pub/databases/spot/eQTL/sumstats/QTS000042/QTD000757/QTD000757.all.tsv.gz	ILMN_1725666	12	122833908	G	A	chr12_122833908_G_A	6	0.03125	0.489579	0.223771	0.322388	SNP	6	192	NA	ENSG00000111358	ENSG00000111358	NA	rs146459385
QTS000042	ftp://ftp.ebi.ac.uk/pub/databases/spot/eQTL/sumstats/QTS000042/QTD000757/QTD000757.all.tsv.gz	ILMN_1732516	12	122833908	G	A	chr12_122833908_G_A	6	0.03125	0.78383	0.108424	0.393936	SNP	6	192	NA	ENSG00000184445	ENSG00000184445	NA	rs146459385
QTS000042	ftp://ftp.ebi.ac.uk/pub/databases/spot/eQTL/sumstats/QTS000042/QTD000757/QTD000757.all.tsv.gz	ILMN_1732767	12	122833908	G	A	chr12_122833908_G_A	6	0.03125	0.339966	-0.45081	0.469681	SNP	6	192	NA	ENSG00000110801	ENSG00000110801	NA	rs146459385
QTS000042	ftp://ftp.ebi.ac.uk/pub/databases/spot/eQTL/sumstats/QTS000042/QTD000757/QTD000757.all.tsv.gz	ILMN_1739943	12	122833908	G	A	chr12_122833908_G_A	6	0.03125	0.887603	0.0583488	0.411551	SNP	6	192	NA	ENSG00000139697	ENSG00000139697	NA	rs146459385
QTS000042	ftp://ftp.ebi.ac.uk/pub/databases/spot/eQTL/sumstats/QTS000042/QTD000757/QTD000757.all.tsv.gz	ILMN_1750497	12	122833908	G	A	chr12_122833908_G_A	6	0.03125	0.203619	0.466116	0.363718	SNP	6	192	NA	ENSG00000182782	ENSG00000182782	NA	rs146459385
QTS000042	ftp://ftp.ebi.ac.uk/pub/databases/spot/eQTL/sumstats/QTS000042/QTD000757/QTD000757.all.tsv.gz	ILMN_1753716	12	122833908	G	A	chr12_122833908_G_A	6	0.03125	0.512014	0.241527	0.366742	SNP	6	192	NA	ENSG00000111361	ENSG00000111361	NA	rs146459385
QTS000042	ftp://ftp.ebi.ac.uk/pub/databases/spot/eQTL/sumstats/QTS000042/QTD000757/QTD000757.all.tsv.gz	ILMN_1760954	12	122833908	G	A	chr12_122833908_G_A	6	0.03125	0.0153588	0.859728	0.347276	SNP	6	192	NA	ENSG00000139726	ENSG00000139726	NA	rs146459385
QTS000042	ftp://ftp.ebi.ac.uk/pub/databases/spot/eQTL/sumstats/QTS000042/QTD000757/QTD000757.all.tsv.gz	ILMN_1772845	12	122833908	G	A	chr12_122833908_G_A	6	0.03125	0.548538	-0.215356	0.357467	SNP	6	192	NA	ENSG00000184209	ENSG00000184209	NA	rs146459385
QTS000042	ftp://ftp.ebi.ac.uk/pub/databases/spot/eQTL/sumstats/QTS000042/QTD000757/QTD000757.all.tsv.gz	ILMN_1788928	12	122833908	G	A	chr12_122833908_G_A	6	0.03125	0.429264	-0.350381	0.441072	SNP	6	192	NA	ENSG00000150967	ENSG00000150967	NA	rs146459385
QTS000042	ftp://ftp.ebi.ac.uk/pub/databases/spot/eQTL/sumstats/QTS000042/QTD000757/QTD000757.all.tsv.gz	ILMN_1791149	12	122833908	G	A	chr12_122833908_G_A	6	0.03125	0.241338	0.536942	0.454963	SNP	6	192	NA	ENSG00000182196	ENSG00000182196	NA	rs146459385
QTS000042	ftp://ftp.ebi.ac.uk/pub/databases/spot/eQTL/sumstats/QTS000042/QTD000757/QTD000757.all.tsv.gz	ILMN_1792092	12	122833908	G	A	chr12_122833908_G_A	6	0.03125	0.301005	0.372351	0.357737	SNP	6	192	NA	ENSG00000033030	ENSG00000033030	NA	rs146459385
QTS000042	ftp://ftp.ebi.ac.uk/pub/databases/spot/eQTL/sumstats/QTS000042/QTD000757/QTD000757.all.tsv.gz	ILMN_1797425	12	122833908	G	A	chr12_122833908_G_A	6	0.03125	0.953572	0.0162657	0.278524	SNP	6	192	NA	ENSG00000111364	ENSG00000111364	NA	rs146459385
QTS000042	ftp://ftp.ebi.ac.uk/pub/databases/spot/eQTL/sumstats/QTS000042/QTD000757/QTD000757.all.tsv.gz	ILMN_1805643	12	122833908	G	A	chr12_122833908_G_A	6	0.03125	0.855656	-0.0858967	0.470717	SNP	6	192	NA	ENSG00000188026	ENSG00000188026	NA	rs146459385
QTS000042	ftp://ftp.ebi.ac.uk/pub/databases/spot/eQTL/sumstats/QTS000042/QTD000757/QTD000757.all.tsv.gz	ILMN_1811272	12	122833908	G	A	chr12_122833908_G_A	6	0.03125	0.737696	0.155678	0.463265	SNP	6	192	NA	ENSG00000196917	ENSG00000196917	NA	rs146459385
QTS000042	ftp://ftp.ebi.ac.uk/pub/databases/spot/eQTL/sumstats/QTS000042/QTD000757/QTD000757.all.tsv.gz	ILMN_1849192	12	122833908	G	A	chr12_122833908_G_A	6	0.03125	0.279493	0.518013	0.475826	SNP	6	192	NA	ENSG00000256546	ENSG00000256546	NA	rs146459385
QTS000042	ftp://ftp.ebi.ac.uk/pub/databases/spot/eQTL/sumstats/QTS000042/QTD000757/QTD000757.all.tsv.gz	ILMN_2310589	12	122833908	G	A	chr12_122833908_G_A	6	0.03125	0.867655	0.0660992	0.395423	SNP	6	192	NA	ENSG00000184047	ENSG00000184047	NA	rs146459385
QTS000042	ftp://ftp.ebi.ac.uk/pub/databases/spot/eQTL/sumstats/QTS000042/QTD000757/QTD000757.all.tsv.gz	ILMN_2332990	12	122833908	G	A	chr12_122833908_G_A	6	0.03125	0.089782	0.531385	0.309512	SNP	6	192	NA	ENSG00000184047	ENSG00000184047	NA	rs146459385
QTS000042	ftp://ftp.ebi.ac.uk/pub/databases/spot/eQTL/sumstats/QTS000042/QTD000757/QTD000757.all.tsv.gz	ILMN_2343047	12	122833908	G	A	chr12_122833908_G_A	6	0.03125	0.228554	-0.529955	0.43684	SNP	6	192	NA	ENSG00000150967	ENSG00000150967	NA	rs146459385
QTS000042	ftp://ftp.ebi.ac.uk/pub/databases/spot/eQTL/sumstats/QTS000042/QTD000757/QTD000757.all.tsv.gz	ILMN_2343048	12	122833908	G	A	chr12_122833908_G_A	6	0.03125	0.0291619	-0.933148	0.420291	SNP	6	192	NA	ENSG00000150967	ENSG00000150967	NA	rs146459385
QTS000042	ftp://ftp.ebi.ac.uk/pub/databases/spot/eQTL/sumstats/QTS000042/QTD000757/QTD000757.all.tsv.gz	ILMN_2358277	12	122833908	G	A	chr12_122833908_G_A	6	0.03125	0.308575	0.293718	0.286671	SNP	6	192	NA	ENSG00000111011	ENSG00000111011	NA	rs146459385
QTS000042	ftp://ftp.ebi.ac.uk/pub/databases/spot/eQTL/sumstats/QTS000042/QTD000757/QTD000757.all.tsv.gz	ILMN_2358278	12	122833908	G	A	chr12_122833908_G_A	6	0.03125	0.747495	0.104296	0.322869	SNP	6	192	NA	ENSG00000111011	ENSG00000111011	NA	rs146459385
QTS000042	ftp://ftp.ebi.ac.uk/pub/databases/spot/eQTL/sumstats/QTS000042/QTD000757/QTD000757.all.tsv.gz	ILMN_2393144	12	122833908	G	A	chr12_122833908_G_A	6	0.03125	0.158329	-0.575483	0.404218	SNP	6	192	NA	ENSG00000182196	ENSG00000182196	NA	rs146459385
QTS000042	ftp://ftp.ebi.ac.uk/pub/databases/spot/eQTL/sumstats/QTS000042/QTD000757/QTD000757.all.tsv.gz	ILMN_2395285	12	122833908	G	A	chr12_122833908_G_A	6	0.03125	0.394534	-0.212157	0.247869	SNP	6	192	NA	ENSG00000184209	ENSG00000184209	NA	rs146459385
QTS000042	ftp://ftp.ebi.ac.uk/pub/databases/spot/eQTL/sumstats/QTS000042/QTD000757/QTD000757.all.tsv.gz	ILMN_2396148	12	122833908	G	A	chr12_122833908_G_A	6	0.03125	0.179274	0.687387	0.507456	SNP	6	192	NA	ENSG00000130787	ENSG00000130787	NA	rs146459385
QTS000042	ftp://ftp.ebi.ac.uk/pub/databases/spot/eQTL/sumstats/QTS000042/QTD000757/QTD000757.all.tsv.gz	ILMN_2404085	12	122833908	G	A	chr12_122833908_G_A	6	0.03125	0.444895	-0.175092	0.228085	SNP	6	192	NA	ENSG00000130779	ENSG00000130779	NA	rs146459385
QTS000042	ftp://ftp.ebi.ac.uk/pub/databases/spot/eQTL/sumstats/QTS000042/QTD000757/QTD000757.all.tsv.gz	ILMN_3208881	12	122833908	G	A	chr12_122833908_G_A	6	0.03125	0.988768	-0.00516316	0.365651	SNP	6	192	NA	ENSG00000183955	ENSG00000183955	NA	rs146459385
QTS000042	ftp://ftp.ebi.ac.uk/pub/databases/spot/eQTL/sumstats/QTS000042/QTD000757/QTD000757.all.tsv.gz	ILMN_3229052	12	122833908	G	A	chr12_122833908_G_A	6	0.03125	0.584331	0.24566	0.447269	SNP	6	192	NA	ENSG00000184209	ENSG00000184209	NA	rs146459385
QTS000042	ftp://ftp.ebi.ac.uk/pub/databases/spot/eQTL/sumstats/QTS000042/QTD000757/QTD000757.all.tsv.gz	ILMN_3249006	12	122833908	G	A	chr12_122833908_G_A	6	0.03125	0.100936	-0.53053	0.319789	SNP	6	192	NA	ENSG00000183955	ENSG00000183955	NA	rs146459385
QTS000042	ftp://ftp.ebi.ac.uk/pub/databases/spot/eQTL/sumstats/QTS000042/QTD000757/QTD000757.all.tsv.gz	ILMN_1651936	12	122834079	G	C	chr12_122834079_G_C	17	0.0885417	0.549696	0.150407	0.250386	SNP	17	192	NA	ENSG00000183955	ENSG00000183955	NA	rs2100500
QTS000042	ftp://ftp.ebi.ac.uk/pub/databases/spot/eQTL/sumstats/QTS000042/QTD000757/QTD000757.all.tsv.gz	ILMN_1654421	12	122834079	G	C	chr12_122834079_G_C	17	0.0885417	0.784964	0.0750507	0.274156	SNP	17	192	NA	ENSG00000051825	ENSG00000051825	NA	rs2100500
QTS000042	ftp://ftp.ebi.ac.uk/pub/databases/spot/eQTL/sumstats/QTS000042/QTD000757/QTD000757.all.tsv.gz	ILMN_1654939	12	122834079	G	C	chr12_122834079_G_C	17	0.0885417	0.537376	0.158592	0.256045	SNP	17	192	NA	ENSG00000086598	ENSG00000086598	NA	rs2100500
QTS000042	ftp://ftp.ebi.ac.uk/pub/databases/spot/eQTL/sumstats/QTS000042/QTD000757/QTD000757.all.tsv.gz	ILMN_1662316	12	122834079	G	C	chr12_122834079_G_C	17	0.0885417	0.873881	-0.0376079	0.236189	SNP	17	192	NA	ENSG00000139719	ENSG00000139719	NA	rs2100500
QTS000042	ftp://ftp.ebi.ac.uk/pub/databases/spot/eQTL/sumstats/QTS000042/QTD000757/QTD000757.all.tsv.gz	ILMN_1665335	12	122834079	G	C	chr12_122834079_G_C	17	0.0885417	0.252068	0.178331	0.154603	SNP	17	192	NA	ENSG00000184047	ENSG00000184047	NA	rs2100500
QTS000042	ftp://ftp.ebi.ac.uk/pub/databases/spot/eQTL/sumstats/QTS000042/QTD000757/QTD000757.all.tsv.gz	ILMN_1667510	12	122834079	G	C	chr12_122834079_G_C	17	0.0885417	0.0169282	0.597713	0.245161	SNP	17	192	NA	ENSG00000130921	ENSG00000130921	NA	rs2100500
QTS000042	ftp://ftp.ebi.ac.uk/pub/databases/spot/eQTL/sumstats/QTS000042/QTD000757/QTD000757.all.tsv.gz	ILMN_1668743	12	122834079	G	C	chr12_122834079_G_C	17	0.0885417	0.490208	0.172726	0.249209	SNP	17	192	NA	ENSG00000150977	ENSG00000150977	NA	rs2100500
QTS000042	ftp://ftp.ebi.ac.uk/pub/databases/spot/eQTL/sumstats/QTS000042/QTD000757/QTD000757.all.tsv.gz	ILMN_1677693	12	122834079	G	C	chr12_122834079_G_C	17	0.0885417	0.875843	0.0359423	0.229326	SNP	17	192	NA	ENSG00000255398	ENSG00000255398	NA	rs2100500
QTS000042	ftp://ftp.ebi.ac.uk/pub/databases/spot/eQTL/sumstats/QTS000042/QTD000757/QTD000757.all.tsv.gz	ILMN_1678490	12	122834079	G	C	chr12_122834079_G_C	17	0.0885417	0.988969	0.00315126	0.227224	SNP	17	192	NA	ENSG00000150977	ENSG00000150977	NA	rs2100500
QTS000042	ftp://ftp.ebi.ac.uk/pub/databases/spot/eQTL/sumstats/QTS000042/QTD000757/QTD000757.all.tsv.gz	ILMN_1684038	12	122834079	G	C	chr12_122834079_G_C	17	0.0885417	0.556174	0.152885	0.258707	SNP	17	192	NA	ENSG00000130779	ENSG00000130779	NA	rs2100500
QTS000042	ftp://ftp.ebi.ac.uk/pub/databases/spot/eQTL/sumstats/QTS000042/QTD000757/QTD000757.all.tsv.gz	ILMN_1700380	12	122834079	G	C	chr12_122834079_G_C	17	0.0885417	0.941864	-0.0144095	0.196984	SNP	17	192	NA	ENSG00000185344	ENSG00000185344	NA	rs2100500
QTS000042	ftp://ftp.ebi.ac.uk/pub/databases/spot/eQTL/sumstats/QTS000042/QTD000757/QTD000757.all.tsv.gz	ILMN_1706886	12	122834079	G	C	chr12_122834079_G_C	17	0.0885417	0.436685	-0.210232	0.268968	SNP	17	192	NA	ENSG00000110987	ENSG00000110987	NA	rs2100500
QTS000042	ftp://ftp.ebi.ac.uk/pub/databases/spot/eQTL/sumstats/QTS000042/QTD000757/QTD000757.all.tsv.gz	ILMN_1710427	12	122834079	G	C	chr12_122834079_G_C	17	0.0885417	0.0343651	-0.437438	0.203302	SNP	17	192	NA	ENSG00000139722	ENSG00000139722	NA	rs2100500
QTS000042	ftp://ftp.ebi.ac.uk/pub/databases/spot/eQTL/sumstats/QTS000042/QTD000757/QTD000757.all.tsv.gz	ILMN_1711699	12	122834079	G	C	chr12_122834079_G_C	17	0.0885417	0.162423	0.407864	0.289335	SNP	17	192	NA	ENSG00000130787	ENSG00000130787	NA	rs2100500
QTS000042	ftp://ftp.ebi.ac.uk/pub/databases/spot/eQTL/sumstats/QTS000042/QTD000757/QTD000757.all.tsv.gz	ILMN_1723058	12	122834079	G	C	chr12_122834079_G_C	17	0.0885417	0.113205	0.390239	0.243735	SNP	17	192	NA	ENSG00000130779	ENSG00000130779	NA	rs2100500
QTS000042	ftp://ftp.ebi.ac.uk/pub/databases/spot/eQTL/sumstats/QTS000042/QTD000757/QTD000757.all.tsv.gz	ILMN_1725666	12	122834079	G	C	chr12_122834079_G_C	17	0.0885417	0.84682	0.0364133	0.187901	SNP	17	192	NA	ENSG00000111358	ENSG00000111358	NA	rs2100500
QTS000042	ftp://ftp.ebi.ac.uk/pub/databases/spot/eQTL/sumstats/QTS000042/QTD000757/QTD000757.all.tsv.gz	ILMN_1732516	12	122834079	G	C	chr12_122834079_G_C	17	0.0885417	0.134572	0.341485	0.225964	SNP	17	192	NA	ENSG00000184445	ENSG00000184445	NA	rs2100500
QTS000042	ftp://ftp.ebi.ac.uk/pub/databases/spot/eQTL/sumstats/QTS000042/QTD000757/QTD000757.all.tsv.gz	ILMN_1732767	12	122834079	G	C	chr12_122834079_G_C	17	0.0885417	0.887752	-0.0388672	0.274507	SNP	17	192	NA	ENSG00000110801	ENSG00000110801	NA	rs2100500
QTS000042	ftp://ftp.ebi.ac.uk/pub/databases/spot/eQTL/sumstats/QTS000042/QTD000757/QTD000757.all.tsv.gz	ILMN_1739943	12	122834079	G	C	chr12_122834079_G_C	17	0.0885417	0.641053	0.111811	0.238933	SNP	17	192	NA	ENSG00000139697	ENSG00000139697	NA	rs2100500
QTS000042	ftp://ftp.ebi.ac.uk/pub/databases/spot/eQTL/sumstats/QTS000042/QTD000757/QTD000757.all.tsv.gz	ILMN_1750497	12	122834079	G	C	chr12_122834079_G_C	17	0.0885417	0.930812	0.0185951	0.213515	SNP	17	192	NA	ENSG00000182782	ENSG00000182782	NA	rs2100500
QTS000042	ftp://ftp.ebi.ac.uk/pub/databases/spot/eQTL/sumstats/QTS000042/QTD000757/QTD000757.all.tsv.gz	ILMN_1753716	12	122834079	G	C	chr12_122834079_G_C	17	0.0885417	0.505389	-0.142598	0.213158	SNP	17	192	NA	ENSG00000111361	ENSG00000111361	NA	rs2100500
QTS000042	ftp://ftp.ebi.ac.uk/pub/databases/spot/eQTL/sumstats/QTS000042/QTD000757/QTD000757.all.tsv.gz	ILMN_1760954	12	122834079	G	C	chr12_122834079_G_C	17	0.0885417	0.996223	-0.000993675	0.209268	SNP	17	192	NA	ENSG00000139726	ENSG00000139726	NA	rs2100500
QTS000042	ftp://ftp.ebi.ac.uk/pub/databases/spot/eQTL/sumstats/QTS000042/QTD000757/QTD000757.all.tsv.gz	ILMN_1772845	12	122834079	G	C	chr12_122834079_G_C	17	0.0885417	0.248147	0.240243	0.206547	SNP	17	192	NA	ENSG00000184209	ENSG00000184209	NA	rs2100500
QTS000042	ftp://ftp.ebi.ac.uk/pub/databases/spot/eQTL/sumstats/QTS000042/QTD000757/QTD000757.all.tsv.gz	ILMN_1788928	12	122834079	G	C	chr12_122834079_G_C	17	0.0885417	0.395216	-0.218993	0.256227	SNP	17	192	NA	ENSG00000150967	ENSG00000150967	NA	rs2100500
QTS000042	ftp://ftp.ebi.ac.uk/pub/databases/spot/eQTL/sumstats/QTS000042/QTD000757/QTD000757.all.tsv.gz	ILMN_1791149	12	122834079	G	C	chr12_122834079_G_C	17	0.0885417	0.997393	-0.000874087	0.266693	SNP	17	192	NA	ENSG00000182196	ENSG00000182196	NA	rs2100500
QTS000042	ftp://ftp.ebi.ac.uk/pub/databases/spot/eQTL/sumstats/QTS000042/QTD000757/QTD000757.all.tsv.gz	ILMN_1792092	12	122834079	G	C	chr12_122834079_G_C	17	0.0885417	0.308375	0.213183	0.207983	SNP	17	192	NA	ENSG00000033030	ENSG00000033030	NA	rs2100500
QTS000042	ftp://ftp.ebi.ac.uk/pub/databases/spot/eQTL/sumstats/QTS000042/QTD000757/QTD000757.all.tsv.gz	ILMN_1797425	12	122834079	G	C	chr12_122834079_G_C	17	0.0885417	0.847568	0.0312125	0.161864	SNP	17	192	NA	ENSG00000111364	ENSG00000111364	NA	rs2100500
QTS000042	ftp://ftp.ebi.ac.uk/pub/databases/spot/eQTL/sumstats/QTS000042/QTD000757/QTD000757.all.tsv.gz	ILMN_1805643	12	122834079	G	C	chr12_122834079_G_C	17	0.0885417	0.262762	0.306233	0.271571	SNP	17	192	NA	ENSG00000188026	ENSG00000188026	NA	rs2100500
QTS000042	ftp://ftp.ebi.ac.uk/pub/databases/spot/eQTL/sumstats/QTS000042/QTD000757/QTD000757.all.tsv.gz	ILMN_1811272	12	122834079	G	C	chr12_122834079_G_C	17	0.0885417	0.059251	0.504335	0.263649	SNP	17	192	NA	ENSG00000196917	ENSG00000196917	NA	rs2100500
QTS000042	ftp://ftp.ebi.ac.uk/pub/databases/spot/eQTL/sumstats/QTS000042/QTD000757/QTD000757.all.tsv.gz	ILMN_1849192	12	122834079	G	C	chr12_122834079_G_C	17	0.0885417	0.845239	-0.0545366	0.27851	SNP	17	192	NA	ENSG00000256546	ENSG00000256546	NA	rs2100500
QTS000042	ftp://ftp.ebi.ac.uk/pub/databases/spot/eQTL/sumstats/QTS000042/QTD000757/QTD000757.all.tsv.gz	ILMN_2310589	12	122834079	G	C	chr12_122834079_G_C	17	0.0885417	0.819998	0.0524615	0.229813	SNP	17	192	NA	ENSG00000184047	ENSG00000184047	NA	rs2100500
QTS000042	ftp://ftp.ebi.ac.uk/pub/databases/spot/eQTL/sumstats/QTS000042/QTD000757/QTD000757.all.tsv.gz	ILMN_2332990	12	122834079	G	C	chr12_122834079_G_C	17	0.0885417	0.813969	0.0432126	0.183052	SNP	17	192	NA	ENSG00000184047	ENSG00000184047	NA	rs2100500
QTS000042	ftp://ftp.ebi.ac.uk/pub/databases/spot/eQTL/sumstats/QTS000042/QTD000757/QTD000757.all.tsv.gz	ILMN_2343047	12	122834079	G	C	chr12_122834079_G_C	17	0.0885417	0.881952	0.0381566	0.256155	SNP	17	192	NA	ENSG00000150967	ENSG00000150967	NA	rs2100500
QTS000042	ftp://ftp.ebi.ac.uk/pub/databases/spot/eQTL/sumstats/QTS000042/QTD000757/QTD000757.all.tsv.gz	ILMN_2343048	12	122834079	G	C	chr12_122834079_G_C	17	0.0885417	0.447441	0.191335	0.250649	SNP	17	192	NA	ENSG00000150967	ENSG00000150967	NA	rs2100500
QTS000042	ftp://ftp.ebi.ac.uk/pub/databases/spot/eQTL/sumstats/QTS000042/QTD000757/QTD000757.all.tsv.gz	ILMN_2358277	12	122834079	G	C	chr12_122834079_G_C	17	0.0885417	0.144728	0.243723	0.165523	SNP	17	192	NA	ENSG00000111011	ENSG00000111011	NA	rs2100500
QTS000042	ftp://ftp.ebi.ac.uk/pub/databases/spot/eQTL/sumstats/QTS000042/QTD000757/QTD000757.all.tsv.gz	ILMN_2358278	12	122834079	G	C	chr12_122834079_G_C	17	0.0885417	0.296509	0.195988	0.186542	SNP	17	192	NA	ENSG00000111011	ENSG00000111011	NA	rs2100500
QTS000042	ftp://ftp.ebi.ac.uk/pub/databases/spot/eQTL/sumstats/QTS000042/QTD000757/QTD000757.all.tsv.gz	ILMN_2393144	12	122834079	G	C	chr12_122834079_G_C	17	0.0885417	0.889646	0.0331004	0.237818	SNP	17	192	NA	ENSG00000182196	ENSG00000182196	NA	rs2100500
QTS000042	ftp://ftp.ebi.ac.uk/pub/databases/spot/eQTL/sumstats/QTS000042/QTD000757/QTD000757.all.tsv.gz	ILMN_2395285	12	122834079	G	C	chr12_122834079_G_C	17	0.0885417	0.468309	0.105107	0.144255	SNP	17	192	NA	ENSG00000184209	ENSG00000184209	NA	rs2100500
QTS000042	ftp://ftp.ebi.ac.uk/pub/databases/spot/eQTL/sumstats/QTS000042/QTD000757/QTD000757.all.tsv.gz	ILMN_2396148	12	122834079	G	C	chr12_122834079_G_C	17	0.0885417	0.540407	0.182935	0.297565	SNP	17	192	NA	ENSG00000130787	ENSG00000130787	NA	rs2100500
QTS000042	ftp://ftp.ebi.ac.uk/pub/databases/spot/eQTL/sumstats/QTS000042/QTD000757/QTD000757.all.tsv.gz	ILMN_2404085	12	122834079	G	C	chr12_122834079_G_C	17	0.0885417	0.314247	0.133892	0.13223	SNP	17	192	NA	ENSG00000130779	ENSG00000130779	NA	rs2100500
QTS000042	ftp://ftp.ebi.ac.uk/pub/databases/spot/eQTL/sumstats/QTS000042/QTD000757/QTD000757.all.tsv.gz	ILMN_3208881	12	122834079	G	C	chr12_122834079_G_C	17	0.0885417	0.906772	-0.0249659	0.212524	SNP	17	192	NA	ENSG00000183955	ENSG00000183955	NA	rs2100500
QTS000042	ftp://ftp.ebi.ac.uk/pub/databases/spot/eQTL/sumstats/QTS000042/QTD000757/QTD000757.all.tsv.gz	ILMN_3229052	12	122834079	G	C	chr12_122834079_G_C	17	0.0885417	0.0414828	0.525891	0.253904	SNP	17	192	NA	ENSG00000184209	ENSG00000184209	NA	rs2100500
QTS000042	ftp://ftp.ebi.ac.uk/pub/databases/spot/eQTL/sumstats/QTS000042/QTD000757/QTD000757.all.tsv.gz	ILMN_3249006	12	122834079	G	C	chr12_122834079_G_C	17	0.0885417	0.120167	0.29241	0.186198	SNP	17	192	NA	ENSG00000183955	ENSG00000183955	NA	rs2100500
QTS000042	ftp://ftp.ebi.ac.uk/pub/databases/spot/eQTL/sumstats/QTS000042/QTD000757/QTD000757.all.tsv.gz	ILMN_1651936	12	122834218	TA	T	chr12_122834218_TA_T	17	0.0885417	0.549696	0.150407	0.250386	INDEL	17	192	NA	ENSG00000183955	ENSG00000183955	NA	rs146225636
QTS000042	ftp://ftp.ebi.ac.uk/pub/databases/spot/eQTL/sumstats/QTS000042/QTD000757/QTD000757.all.tsv.gz	ILMN_1654421	12	122834218	TA	T	chr12_122834218_TA_T	17	0.0885417	0.784964	0.0750507	0.274156	INDEL	17	192	NA	ENSG00000051825	ENSG00000051825	NA	rs146225636
QTS000042	ftp://ftp.ebi.ac.uk/pub/databases/spot/eQTL/sumstats/QTS000042/QTD000757/QTD000757.all.tsv.gz	ILMN_1654939	12	122834218	TA	T	chr12_122834218_TA_T	17	0.0885417	0.537376	0.158592	0.256045	INDEL	17	192	NA	ENSG00000086598	ENSG00000086598	NA	rs146225636
QTS000042	ftp://ftp.ebi.ac.uk/pub/databases/spot/eQTL/sumstats/QTS000042/QTD000757/QTD000757.all.tsv.gz	ILMN_1662316	12	122834218	TA	T	chr12_122834218_TA_T	17	0.0885417	0.873881	-0.0376079	0.236189	INDEL	17	192	NA	ENSG00000139719	ENSG00000139719	NA	rs146225636
QTS000042	ftp://ftp.ebi.ac.uk/pub/databases/spot/eQTL/sumstats/QTS000042/QTD000757/QTD000757.all.tsv.gz	ILMN_1665335	12	122834218	TA	T	chr12_122834218_TA_T	17	0.0885417	0.252068	0.178331	0.154603	INDEL	17	192	NA	ENSG00000184047	ENSG00000184047	NA	rs146225636
QTS000042	ftp://ftp.ebi.ac.uk/pub/databases/spot/eQTL/sumstats/QTS000042/QTD000757/QTD000757.all.tsv.gz	ILMN_1667510	12	122834218	TA	T	chr12_122834218_TA_T	17	0.0885417	0.0169282	0.597713	0.245161	INDEL	17	192	NA	ENSG00000130921	ENSG00000130921	NA	rs146225636
QTS000042	ftp://ftp.ebi.ac.uk/pub/databases/spot/eQTL/sumstats/QTS000042/QTD000757/QTD000757.all.tsv.gz	ILMN_1668743	12	122834218	TA	T	chr12_122834218_TA_T	17	0.0885417	0.490208	0.172726	0.249209	INDEL	17	192	NA	ENSG00000150977	ENSG00000150977	NA	rs146225636
QTS000042	ftp://ftp.ebi.ac.uk/pub/databases/spot/eQTL/sumstats/QTS000042/QTD000757/QTD000757.all.tsv.gz	ILMN_1677693	12	122834218	TA	T	chr12_122834218_TA_T	17	0.0885417	0.875843	0.0359423	0.229326	INDEL	17	192	NA	ENSG00000255398	ENSG00000255398	NA	rs146225636
QTS000042	ftp://ftp.ebi.ac.uk/pub/databases/spot/eQTL/sumstats/QTS000042/QTD000757/QTD000757.all.tsv.gz	ILMN_1678490	12	122834218	TA	T	chr12_122834218_TA_T	17	0.0885417	0.988969	0.00315126	0.227224	INDEL	17	192	NA	ENSG00000150977	ENSG00000150977	NA	rs146225636
QTS000042	ftp://ftp.ebi.ac.uk/pub/databases/spot/eQTL/sumstats/QTS000042/QTD000757/QTD000757.all.tsv.gz	ILMN_1684038	12	122834218	TA	T	chr12_122834218_TA_T	17	0.0885417	0.556174	0.152885	0.258707	INDEL	17	192	NA	ENSG00000130779	ENSG00000130779	NA	rs146225636
QTS000042	ftp://ftp.ebi.ac.uk/pub/databases/spot/eQTL/sumstats/QTS000042/QTD000757/QTD000757.all.tsv.gz	ILMN_1700380	12	122834218	TA	T	chr12_122834218_TA_T	17	0.0885417	0.941864	-0.0144095	0.196984	INDEL	17	192	NA	ENSG00000185344	ENSG00000185344	NA	rs146225636
QTS000042	ftp://ftp.ebi.ac.uk/pub/databases/spot/eQTL/sumstats/QTS000042/QTD000757/QTD000757.all.tsv.gz	ILMN_1706886	12	122834218	TA	T	chr12_122834218_TA_T	17	0.0885417	0.436685	-0.210232	0.268968	INDEL	17	192	NA	ENSG00000110987	ENSG00000110987	NA	rs146225636
QTS000042	ftp://ftp.ebi.ac.uk/pub/databases/spot/eQTL/sumstats/QTS000042/QTD000757/QTD000757.all.tsv.gz	ILMN_1710427	12	122834218	TA	T	chr12_122834218_TA_T	17	0.0885417	0.0343651	-0.437438	0.203302	INDEL	17	192	NA	ENSG00000139722	ENSG00000139722	NA	rs146225636
QTS000042	ftp://ftp.ebi.ac.uk/pub/databases/spot/eQTL/sumstats/QTS000042/QTD000757/QTD000757.all.tsv.gz	ILMN_1711699	12	122834218	TA	T	chr12_122834218_TA_T	17	0.0885417	0.162423	0.407864	0.289335	INDEL	17	192	NA	ENSG00000130787	ENSG00000130787	NA	rs146225636
QTS000042	ftp://ftp.ebi.ac.uk/pub/databases/spot/eQTL/sumstats/QTS000042/QTD000757/QTD000757.all.tsv.gz	ILMN_1723058	12	122834218	TA	T	chr12_122834218_TA_T	17	0.0885417	0.113205	0.390239	0.243735	INDEL	17	192	NA	ENSG00000130779	ENSG00000130779	NA	rs146225636
QTS000042	ftp://ftp.ebi.ac.uk/pub/databases/spot/eQTL/sumstats/QTS000042/QTD000757/QTD000757.all.tsv.gz	ILMN_1725666	12	122834218	TA	T	chr12_122834218_TA_T	17	0.0885417	0.84682	0.0364133	0.187901	INDEL	17	192	NA	ENSG00000111358	ENSG00000111358	NA	rs146225636
QTS000042	ftp://ftp.ebi.ac.uk/pub/databases/spot/eQTL/sumstats/QTS000042/QTD000757/QTD000757.all.tsv.gz	ILMN_1732516	12	122834218	TA	T	chr12_122834218_TA_T	17	0.0885417	0.134572	0.341485	0.225964	INDEL	17	192	NA	ENSG00000184445	ENSG00000184445	NA	rs146225636
QTS000042	ftp://ftp.ebi.ac.uk/pub/databases/spot/eQTL/sumstats/QTS000042/QTD000757/QTD000757.all.tsv.gz	ILMN_1732767	12	122834218	TA	T	chr12_122834218_TA_T	17	0.0885417	0.887752	-0.0388672	0.274507	INDEL	17	192	NA	ENSG00000110801	ENSG00000110801	NA	rs146225636
QTS000042	ftp://ftp.ebi.ac.uk/pub/databases/spot/eQTL/sumstats/QTS000042/QTD000757/QTD000757.all.tsv.gz	ILMN_1739943	12	122834218	TA	T	chr12_122834218_TA_T	17	0.0885417	0.641053	0.111811	0.238933	INDEL	17	192	NA	ENSG00000139697	ENSG00000139697	NA	rs146225636
QTS000042	ftp://ftp.ebi.ac.uk/pub/databases/spot/eQTL/sumstats/QTS000042/QTD000757/QTD000757.all.tsv.gz	ILMN_1750497	12	122834218	TA	T	chr12_122834218_TA_T	17	0.0885417	0.930812	0.0185951	0.213515	INDEL	17	192	NA	ENSG00000182782	ENSG00000182782	NA	rs146225636
QTS000042	ftp://ftp.ebi.ac.uk/pub/databases/spot/eQTL/sumstats/QTS000042/QTD000757/QTD000757.all.tsv.gz	ILMN_1753716	12	122834218	TA	T	chr12_122834218_TA_T	17	0.0885417	0.505389	-0.142598	0.213158	INDEL	17	192	NA	ENSG00000111361	ENSG00000111361	NA	rs146225636
QTS000042	ftp://ftp.ebi.ac.uk/pub/databases/spot/eQTL/sumstats/QTS000042/QTD000757/QTD000757.all.tsv.gz	ILMN_1760954	12	122834218	TA	T	chr12_122834218_TA_T	17	0.0885417	0.996223	-0.000993675	0.209268	INDEL	17	192	NA	ENSG00000139726	ENSG00000139726	NA	rs146225636
QTS000042	ftp://ftp.ebi.ac.uk/pub/databases/spot/eQTL/sumstats/QTS000042/QTD000757/QTD000757.all.tsv.gz	ILMN_1772845	12	122834218	TA	T	chr12_122834218_TA_T	17	0.0885417	0.248147	0.240243	0.206547	INDEL	17	192	NA	ENSG00000184209	ENSG00000184209	NA	rs146225636
QTS000042	ftp://ftp.ebi.ac.uk/pub/databases/spot/eQTL/sumstats/QTS000042/QTD000757/QTD000757.all.tsv.gz	ILMN_1788928	12	122834218	TA	T	chr12_122834218_TA_T	17	0.0885417	0.395216	-0.218993	0.256227	INDEL	17	192	NA	ENSG00000150967	ENSG00000150967	NA	rs146225636
QTS000042	ftp://ftp.ebi.ac.uk/pub/databases/spot/eQTL/sumstats/QTS000042/QTD000757/QTD000757.all.tsv.gz	ILMN_1791149	12	122834218	TA	T	chr12_122834218_TA_T	17	0.0885417	0.997393	-0.000874087	0.266693	INDEL	17	192	NA	ENSG00000182196	ENSG00000182196	NA	rs146225636
QTS000042	ftp://ftp.ebi.ac.uk/pub/databases/spot/eQTL/sumstats/QTS000042/QTD000757/QTD000757.all.tsv.gz	ILMN_1792092	12	122834218	TA	T	chr12_122834218_TA_T	17	0.0885417	0.308375	0.213183	0.207983	INDEL	17	192	NA	ENSG00000033030	ENSG00000033030	NA	rs146225636
QTS000042	ftp://ftp.ebi.ac.uk/pub/databases/spot/eQTL/sumstats/QTS000042/QTD000757/QTD000757.all.tsv.gz	ILMN_1797425	12	122834218	TA	T	chr12_122834218_TA_T	17	0.0885417	0.847568	0.0312125	0.161864	INDEL	17	192	NA	ENSG00000111364	ENSG00000111364	NA	rs146225636
QTS000042	ftp://ftp.ebi.ac.uk/pub/databases/spot/eQTL/sumstats/QTS000042/QTD000757/QTD000757.all.tsv.gz	ILMN_1805643	12	122834218	TA	T	chr12_122834218_TA_T	17	0.0885417	0.262762	0.306233	0.271571	INDEL	17	192	NA	ENSG00000188026	ENSG00000188026	NA	rs146225636
QTS000042	ftp://ftp.ebi.ac.uk/pub/databases/spot/eQTL/sumstats/QTS000042/QTD000757/QTD000757.all.tsv.gz	ILMN_1811272	12	122834218	TA	T	chr12_122834218_TA_T	17	0.0885417	0.059251	0.504335	0.263649	INDEL	17	192	NA	ENSG00000196917	ENSG00000196917	NA	rs146225636
QTS000042	ftp://ftp.ebi.ac.uk/pub/databases/spot/eQTL/sumstats/QTS000042/QTD000757/QTD000757.all.tsv.gz	ILMN_1849192	12	122834218	TA	T	chr12_122834218_TA_T	17	0.0885417	0.845239	-0.0545366	0.27851	INDEL	17	192	NA	ENSG00000256546	ENSG00000256546	NA	rs146225636
QTS000042	ftp://ftp.ebi.ac.uk/pub/databases/spot/eQTL/sumstats/QTS000042/QTD000757/QTD000757.all.tsv.gz	ILMN_2310589	12	122834218	TA	T	chr12_122834218_TA_T	17	0.0885417	0.819998	0.0524615	0.229813	INDEL	17	192	NA	ENSG00000184047	ENSG00000184047	NA	rs146225636
QTS000042	ftp://ftp.ebi.ac.uk/pub/databases/spot/eQTL/sumstats/QTS000042/QTD000757/QTD000757.all.tsv.gz	ILMN_2332990	12	122834218	TA	T	chr12_122834218_TA_T	17	0.0885417	0.813969	0.0432126	0.183052	INDEL	17	192	NA	ENSG00000184047	ENSG00000184047	NA	rs146225636
QTS000042	ftp://ftp.ebi.ac.uk/pub/databases/spot/eQTL/sumstats/QTS000042/QTD000757/QTD000757.all.tsv.gz	ILMN_2343047	12	122834218	TA	T	chr12_122834218_TA_T	17	0.0885417	0.881952	0.0381566	0.256155	INDEL	17	192	NA	ENSG00000150967	ENSG00000150967	NA	rs146225636
QTS000042	ftp://ftp.ebi.ac.uk/pub/databases/spot/eQTL/sumstats/QTS000042/QTD000757/QTD000757.all.tsv.gz	ILMN_2343048	12	122834218	TA	T	chr12_122834218_TA_T	17	0.0885417	0.447441	0.191335	0.250649	INDEL	17	192	NA	ENSG00000150967	ENSG00000150967	NA	rs146225636
QTS000042	ftp://ftp.ebi.ac.uk/pub/databases/spot/eQTL/sumstats/QTS000042/QTD000757/QTD000757.all.tsv.gz	ILMN_2358277	12	122834218	TA	T	chr12_122834218_TA_T	17	0.0885417	0.144728	0.243723	0.165523	INDEL	17	192	NA	ENSG00000111011	ENSG00000111011	NA	rs146225636
QTS000042	ftp://ftp.ebi.ac.uk/pub/databases/spot/eQTL/sumstats/QTS000042/QTD000757/QTD000757.all.tsv.gz	ILMN_2358278	12	122834218	TA	T	chr12_122834218_TA_T	17	0.0885417	0.296509	0.195988	0.186542	INDEL	17	192	NA	ENSG00000111011	ENSG00000111011	NA	rs146225636
QTS000042	ftp://ftp.ebi.ac.uk/pub/databases/spot/eQTL/sumstats/QTS000042/QTD000757/QTD000757.all.tsv.gz	ILMN_2393144	12	122834218	TA	T	chr12_122834218_TA_T	17	0.0885417	0.889646	0.0331004	0.237818	INDEL	17	192	NA	ENSG00000182196	ENSG00000182196	NA	rs146225636
QTS000042	ftp://ftp.ebi.ac.uk/pub/databases/spot/eQTL/sumstats/QTS000042/QTD000757/QTD000757.all.tsv.gz	ILMN_2395285	12	122834218	TA	T	chr12_122834218_TA_T	17	0.0885417	0.468309	0.105107	0.144255	INDEL	17	192	NA	ENSG00000184209	ENSG00000184209	NA	rs146225636
QTS000042	ftp://ftp.ebi.ac.uk/pub/databases/spot/eQTL/sumstats/QTS000042/QTD000757/QTD000757.all.tsv.gz	ILMN_2396148	12	122834218	TA	T	chr12_122834218_TA_T	17	0.0885417	0.540407	0.182935	0.297565	INDEL	17	192	NA	ENSG00000130787	ENSG00000130787	NA	rs146225636
QTS000042	ftp://ftp.ebi.ac.uk/pub/databases/spot/eQTL/sumstats/QTS000042/QTD000757/QTD000757.all.tsv.gz	ILMN_2404085	12	122834218	TA	T	chr12_122834218_TA_T	17	0.0885417	0.314247	0.133892	0.13223	INDEL	17	192	NA	ENSG00000130779	ENSG00000130779	NA	rs146225636
QTS000042	ftp://ftp.ebi.ac.uk/pub/databases/spot/eQTL/sumstats/QTS000042/QTD000757/QTD000757.all.tsv.gz	ILMN_3208881	12	122834218	TA	T	chr12_122834218_TA_T	17	0.0885417	0.906772	-0.0249659	0.212524	INDEL	17	192	NA	ENSG00000183955	ENSG00000183955	NA	rs146225636
QTS000042	ftp://ftp.ebi.ac.uk/pub/databases/spot/eQTL/sumstats/QTS000042/QTD000757/QTD000757.all.tsv.gz	ILMN_3229052	12	122834218	TA	T	chr12_122834218_TA_T	17	0.0885417	0.0414828	0.525891	0.253904	INDEL	17	192	NA	ENSG00000184209	ENSG00000184209	NA	rs146225636
QTS000042	ftp://ftp.ebi.ac.uk/pub/databases/spot/eQTL/sumstats/QTS000042/QTD000757/QTD000757.all.tsv.gz	ILMN_3249006	12	122834218	TA	T	chr12_122834218_TA_T	17	0.0885417	0.120167	0.29241	0.186198	INDEL	17	192	NA	ENSG00000183955	ENSG00000183955	NA	rs146225636
QTS000042	ftp://ftp.ebi.ac.uk/pub/databases/spot/eQTL/sumstats/QTS000042/QTD000757/QTD000757.all.tsv.gz	ILMN_1651936	12	122834252	AAAAG	A	chr12_122834252_AAAAG_A	11	0.0572917	0.654149	-0.136938	0.304543	INDEL	11	192	NA	ENSG00000183955	ENSG00000183955	NA	rs149023549
QTS000042	ftp://ftp.ebi.ac.uk/pub/databases/spot/eQTL/sumstats/QTS000042/QTD000757/QTD000757.all.tsv.gz	ILMN_1651936	12	122834252	AAAAG	A	chr12_122834252_AAAAG_A	11	0.0572917	0.654149	-0.136938	0.304543	INDEL	11	192	NA	ENSG00000183955	ENSG00000183955	NA	rs778169484
QTS000042	ftp://ftp.ebi.ac.uk/pub/databases/spot/eQTL/sumstats/QTS000042/QTD000757/QTD000757.all.tsv.gz	ILMN_1651936	12	122834252	AAAAGAAAG	A	chr12_122834252_AAAAGAAAG_A	6	0.03125	0.117979	0.627417	0.397124	INDEL	6	192	NA	ENSG00000183955	ENSG00000183955	NA	rs367574000
QTS000042	ftp://ftp.ebi.ac.uk/pub/databases/spot/eQTL/sumstats/QTS000042/QTD000757/QTD000757.all.tsv.gz	ILMN_1654421	12	122834252	AAAAG	A	chr12_122834252_AAAAG_A	11	0.0572917	0.500399	-0.22496	0.332357	INDEL	11	192	NA	ENSG00000051825	ENSG00000051825	NA	rs149023549
QTS000042	ftp://ftp.ebi.ac.uk/pub/databases/spot/eQTL/sumstats/QTS000042/QTD000757/QTD000757.all.tsv.gz	ILMN_1654421	12	122834252	AAAAG	A	chr12_122834252_AAAAG_A	11	0.0572917	0.500399	-0.22496	0.332357	INDEL	11	192	NA	ENSG00000051825	ENSG00000051825	NA	rs778169484
QTS000042	ftp://ftp.ebi.ac.uk/pub/databases/spot/eQTL/sumstats/QTS000042/QTD000757/QTD000757.all.tsv.gz	ILMN_1654421	12	122834252	AAAAGAAAG	A	chr12_122834252_AAAAGAAAG_A	6	0.03125	0.182542	0.585933	0.435848	INDEL	6	192	NA	ENSG00000051825	ENSG00000051825	NA	rs367574000
QTS000042	ftp://ftp.ebi.ac.uk/pub/databases/spot/eQTL/sumstats/QTS000042/QTD000757/QTD000757.all.tsv.gz	ILMN_1654939	12	122834252	AAAAG	A	chr12_122834252_AAAAG_A	11	0.0572917	0.864439	-0.0533993	0.311796	INDEL	11	192	NA	ENSG00000086598	ENSG00000086598	NA	rs149023549
QTS000042	ftp://ftp.ebi.ac.uk/pub/databases/spot/eQTL/sumstats/QTS000042/QTD000757/QTD000757.all.tsv.gz	ILMN_1654939	12	122834252	AAAAG	A	chr12_122834252_AAAAG_A	11	0.0572917	0.864439	-0.0533993	0.311796	INDEL	11	192	NA	ENSG00000086598	ENSG00000086598	NA	rs778169484
QTS000042	ftp://ftp.ebi.ac.uk/pub/databases/spot/eQTL/sumstats/QTS000042/QTD000757/QTD000757.all.tsv.gz	ILMN_1654939	12	122834252	AAAAGAAAG	A	chr12_122834252_AAAAGAAAG_A	6	0.03125	0.221291	0.503497	0.408523	INDEL	6	192	NA	ENSG00000086598	ENSG00000086598	NA	rs367574000
QTS000042	ftp://ftp.ebi.ac.uk/pub/databases/spot/eQTL/sumstats/QTS000042/QTD000757/QTD000757.all.tsv.gz	ILMN_1662316	12	122834252	AAAAG	A	chr12_122834252_AAAAG_A	11	0.0572917	0.835409	0.0598128	0.286967	INDEL	11	192	NA	ENSG00000139719	ENSG00000139719	NA	rs149023549
QTS000042	ftp://ftp.ebi.ac.uk/pub/databases/spot/eQTL/sumstats/QTS000042/QTD000757/QTD000757.all.tsv.gz	ILMN_1662316	12	122834252	AAAAG	A	chr12_122834252_AAAAG_A	11	0.0572917	0.835409	0.0598128	0.286967	INDEL	11	192	NA	ENSG00000139719	ENSG00000139719	NA	rs778169484
QTS000042	ftp://ftp.ebi.ac.uk/pub/databases/spot/eQTL/sumstats/QTS000042/QTD000757/QTD000757.all.tsv.gz	ILMN_1662316	12	122834252	AAAAGAAAG	A	chr12_122834252_AAAAGAAAG_A	6	0.03125	0.595086	-0.202132	0.378833	INDEL	6	192	NA	ENSG00000139719	ENSG00000139719	NA	rs367574000
QTS000042	ftp://ftp.ebi.ac.uk/pub/databases/spot/eQTL/sumstats/QTS000042/QTD000757/QTD000757.all.tsv.gz	ILMN_1665335	12	122834252	AAAAG	A	chr12_122834252_AAAAG_A	11	0.0572917	0.752672	-0.059841	0.189264	INDEL	11	192	NA	ENSG00000184047	ENSG00000184047	NA	rs149023549
QTS000042	ftp://ftp.ebi.ac.uk/pub/databases/spot/eQTL/sumstats/QTS000042/QTD000757/QTD000757.all.tsv.gz	ILMN_1665335	12	122834252	AAAAG	A	chr12_122834252_AAAAG_A	11	0.0572917	0.752672	-0.059841	0.189264	INDEL	11	192	NA	ENSG00000184047	ENSG00000184047	NA	rs778169484
QTS000042	ftp://ftp.ebi.ac.uk/pub/databases/spot/eQTL/sumstats/QTS000042/QTD000757/QTD000757.all.tsv.gz	ILMN_1665335	12	122834252	AAAAGAAAG	A	chr12_122834252_AAAAGAAAG_A	6	0.03125	0.0226743	0.563306	0.242522	INDEL	6	192	NA	ENSG00000184047	ENSG00000184047	NA	rs367574000
QTS000042	ftp://ftp.ebi.ac.uk/pub/databases/spot/eQTL/sumstats/QTS000042/QTD000757/QTD000757.all.tsv.gz	ILMN_1667510	12	122834252	AAAAG	A	chr12_122834252_AAAAG_A	11	0.0572917	0.0306617	0.659377	0.299792	INDEL	11	192	NA	ENSG00000130921	ENSG00000130921	NA	rs149023549
QTS000042	ftp://ftp.ebi.ac.uk/pub/databases/spot/eQTL/sumstats/QTS000042/QTD000757/QTD000757.all.tsv.gz	ILMN_1667510	12	122834252	AAAAG	A	chr12_122834252_AAAAG_A	11	0.0572917	0.0306617	0.659377	0.299792	INDEL	11	192	NA	ENSG00000130921	ENSG00000130921	NA	rs778169484
QTS000042	ftp://ftp.ebi.ac.uk/pub/databases/spot/eQTL/sumstats/QTS000042/QTD000757/QTD000757.all.tsv.gz	ILMN_1667510	12	122834252	AAAAGAAAG	A	chr12_122834252_AAAAGAAAG_A	6	0.03125	0.34487	0.385388	0.405643	INDEL	6	192	NA	ENSG00000130921	ENSG00000130921	NA	rs367574000
QTS000042	ftp://ftp.ebi.ac.uk/pub/databases/spot/eQTL/sumstats/QTS000042/QTD000757/QTD000757.all.tsv.gz	ILMN_1668743	12	122834252	AAAAG	A	chr12_122834252_AAAAG_A	11	0.0572917	0.0678264	0.550659	0.297555	INDEL	11	192	NA	ENSG00000150977	ENSG00000150977	NA	rs149023549
QTS000042	ftp://ftp.ebi.ac.uk/pub/databases/spot/eQTL/sumstats/QTS000042/QTD000757/QTD000757.all.tsv.gz	ILMN_1668743	12	122834252	AAAAG	A	chr12_122834252_AAAAG_A	11	0.0572917	0.0678264	0.550659	0.297555	INDEL	11	192	NA	ENSG00000150977	ENSG00000150977	NA	rs778169484
QTS000042	ftp://ftp.ebi.ac.uk/pub/databases/spot/eQTL/sumstats/QTS000042/QTD000757/QTD000757.all.tsv.gz	ILMN_1668743	12	122834252	AAAAGAAAG	A	chr12_122834252_AAAAGAAAG_A	6	0.03125	0.199745	-0.513835	0.397489	INDEL	6	192	NA	ENSG00000150977	ENSG00000150977	NA	rs367574000
QTS000042	ftp://ftp.ebi.ac.uk/pub/databases/spot/eQTL/sumstats/QTS000042/QTD000757/QTD000757.all.tsv.gz	ILMN_1677693	12	122834252	AAAAG	A	chr12_122834252_AAAAG_A	11	0.0572917	0.696014	0.109172	0.27844	INDEL	11	192	NA	ENSG00000255398	ENSG00000255398	NA	rs149023549
QTS000042	ftp://ftp.ebi.ac.uk/pub/databases/spot/eQTL/sumstats/QTS000042/QTD000757/QTD000757.all.tsv.gz	ILMN_1677693	12	122834252	AAAAG	A	chr12_122834252_AAAAG_A	11	0.0572917	0.696014	0.109172	0.27844	INDEL	11	192	NA	ENSG00000255398	ENSG00000255398	NA	rs778169484
QTS000042	ftp://ftp.ebi.ac.uk/pub/databases/spot/eQTL/sumstats/QTS000042/QTD000757/QTD000757.all.tsv.gz	ILMN_1677693	12	122834252	AAAAGAAAG	A	chr12_122834252_AAAAGAAAG_A	6	0.03125	0.794007	-0.0964828	0.368308	INDEL	6	192	NA	ENSG00000255398	ENSG00000255398	NA	rs367574000
QTS000042	ftp://ftp.ebi.ac.uk/pub/databases/spot/eQTL/sumstats/QTS000042/QTD000757/QTD000757.all.tsv.gz	ILMN_1678490	12	122834252	AAAAG	A	chr12_122834252_AAAAG_A	11	0.0572917	0.518328	0.178659	0.275399	INDEL	11	192	NA	ENSG00000150977	ENSG00000150977	NA	rs149023549
QTS000042	ftp://ftp.ebi.ac.uk/pub/databases/spot/eQTL/sumstats/QTS000042/QTD000757/QTD000757.all.tsv.gz	ILMN_1678490	12	122834252	AAAAG	A	chr12_122834252_AAAAG_A	11	0.0572917	0.518328	0.178659	0.275399	INDEL	11	192	NA	ENSG00000150977	ENSG00000150977	NA	rs778169484
QTS000042	ftp://ftp.ebi.ac.uk/pub/databases/spot/eQTL/sumstats/QTS000042/QTD000757/QTD000757.all.tsv.gz	ILMN_1678490	12	122834252	AAAAGAAAG	A	chr12_122834252_AAAAGAAAG_A	6	0.03125	0.413353	-0.298895	0.363535	INDEL	6	192	NA	ENSG00000150977	ENSG00000150977	NA	rs367574000
QTS000042	ftp://ftp.ebi.ac.uk/pub/databases/spot/eQTL/sumstats/QTS000042/QTD000757/QTD000757.all.tsv.gz	ILMN_1684038	12	122834252	AAAAG	A	chr12_122834252_AAAAG_A	11	0.0572917	0.139867	0.463389	0.310845	INDEL	11	192	NA	ENSG00000130779	ENSG00000130779	NA	rs149023549
QTS000042	ftp://ftp.ebi.ac.uk/pub/databases/spot/eQTL/sumstats/QTS000042/QTD000757/QTD000757.all.tsv.gz	ILMN_1684038	12	122834252	AAAAG	A	chr12_122834252_AAAAG_A	11	0.0572917	0.139867	0.463389	0.310845	INDEL	11	192	NA	ENSG00000130779	ENSG00000130779	NA	rs778169484
QTS000042	ftp://ftp.ebi.ac.uk/pub/databases/spot/eQTL/sumstats/QTS000042/QTD000757/QTD000757.all.tsv.gz	ILMN_1684038	12	122834252	AAAAGAAAG	A	chr12_122834252_AAAAGAAAG_A	6	0.03125	0.317316	-0.416478	0.413943	INDEL	6	192	NA	ENSG00000130779	ENSG00000130779	NA	rs367574000
QTS000042	ftp://ftp.ebi.ac.uk/pub/databases/spot/eQTL/sumstats/QTS000042/QTD000757/QTD000757.all.tsv.gz	ILMN_1700380	12	122834252	AAAAG	A	chr12_122834252_AAAAG_A	11	0.0572917	0.422122	-0.192356	0.238422	INDEL	11	192	NA	ENSG00000185344	ENSG00000185344	NA	rs149023549
QTS000042	ftp://ftp.ebi.ac.uk/pub/databases/spot/eQTL/sumstats/QTS000042/QTD000757/QTD000757.all.tsv.gz	ILMN_1700380	12	122834252	AAAAG	A	chr12_122834252_AAAAG_A	11	0.0572917	0.422122	-0.192356	0.238422	INDEL	11	192	NA	ENSG00000185344	ENSG00000185344	NA	rs778169484
QTS000042	ftp://ftp.ebi.ac.uk/pub/databases/spot/eQTL/sumstats/QTS000042/QTD000757/QTD000757.all.tsv.gz	ILMN_1700380	12	122834252	AAAAGAAAG	A	chr12_122834252_AAAAGAAAG_A	6	0.03125	0.345372	0.298707	0.314735	INDEL	6	192	NA	ENSG00000185344	ENSG00000185344	NA	rs367574000
QTS000042	ftp://ftp.ebi.ac.uk/pub/databases/spot/eQTL/sumstats/QTS000042/QTD000757/QTD000757.all.tsv.gz	ILMN_1706886	12	122834252	AAAAG	A	chr12_122834252_AAAAG_A	11	0.0572917	0.93872	-0.0252962	0.328031	INDEL	11	192	NA	ENSG00000110987	ENSG00000110987	NA	rs149023549
QTS000042	ftp://ftp.ebi.ac.uk/pub/databases/spot/eQTL/sumstats/QTS000042/QTD000757/QTD000757.all.tsv.gz	ILMN_1706886	12	122834252	AAAAG	A	chr12_122834252_AAAAG_A	11	0.0572917	0.93872	-0.0252962	0.328031	INDEL	11	192	NA	ENSG00000110987	ENSG00000110987	NA	rs778169484
QTS000042	ftp://ftp.ebi.ac.uk/pub/databases/spot/eQTL/sumstats/QTS000042/QTD000757/QTD000757.all.tsv.gz	ILMN_1706886	12	122834252	AAAAGAAAG	A	chr12_122834252_AAAAGAAAG_A	6	0.03125	0.240397	-0.508558	0.430044	INDEL	6	192	NA	ENSG00000110987	ENSG00000110987	NA	rs367574000
QTS000042	ftp://ftp.ebi.ac.uk/pub/databases/spot/eQTL/sumstats/QTS000042/QTD000757/QTD000757.all.tsv.gz	ILMN_1710427	12	122834252	AAAAG	A	chr12_122834252_AAAAG_A	11	0.0572917	0.0186522	-0.589097	0.245439	INDEL	11	192	NA	ENSG00000139722	ENSG00000139722	NA	rs149023549
QTS000042	ftp://ftp.ebi.ac.uk/pub/databases/spot/eQTL/sumstats/QTS000042/QTD000757/QTD000757.all.tsv.gz	ILMN_1710427	12	122834252	AAAAG	A	chr12_122834252_AAAAG_A	11	0.0572917	0.0186522	-0.589097	0.245439	INDEL	11	192	NA	ENSG00000139722	ENSG00000139722	NA	rs778169484
QTS000042	ftp://ftp.ebi.ac.uk/pub/databases/spot/eQTL/sumstats/QTS000042/QTD000757/QTD000757.all.tsv.gz	ILMN_1710427	12	122834252	AAAAGAAAG	A	chr12_122834252_AAAAGAAAG_A	6	0.03125	0.775115	-0.0961729	0.335524	INDEL	6	192	NA	ENSG00000139722	ENSG00000139722	NA	rs367574000
QTS000042	ftp://ftp.ebi.ac.uk/pub/databases/spot/eQTL/sumstats/QTS000042/QTD000757/QTD000757.all.tsv.gz	ILMN_1711699	12	122834252	AAAAG	A	chr12_122834252_AAAAG_A	11	0.0572917	0.460302	-0.263075	0.354624	INDEL	11	192	NA	ENSG00000130787	ENSG00000130787	NA	rs149023549
QTS000042	ftp://ftp.ebi.ac.uk/pub/databases/spot/eQTL/sumstats/QTS000042/QTD000757/QTD000757.all.tsv.gz	ILMN_1711699	12	122834252	AAAAG	A	chr12_122834252_AAAAG_A	11	0.0572917	0.460302	-0.263075	0.354624	INDEL	11	192	NA	ENSG00000130787	ENSG00000130787	NA	rs778169484
QTS000042	ftp://ftp.ebi.ac.uk/pub/databases/spot/eQTL/sumstats/QTS000042/QTD000757/QTD000757.all.tsv.gz	ILMN_1711699	12	122834252	AAAAGAAAG	A	chr12_122834252_AAAAGAAAG_A	6	0.03125	0.00092056	1.5123	0.439764	INDEL	6	192	NA	ENSG00000130787	ENSG00000130787	NA	rs367574000
QTS000042	ftp://ftp.ebi.ac.uk/pub/databases/spot/eQTL/sumstats/QTS000042/QTD000757/QTD000757.all.tsv.gz	ILMN_1723058	12	122834252	AAAAG	A	chr12_122834252_AAAAG_A	11	0.0572917	0.31116	0.304579	0.298874	INDEL	11	192	NA	ENSG00000130779	ENSG00000130779	NA	rs149023549
QTS000042	ftp://ftp.ebi.ac.uk/pub/databases/spot/eQTL/sumstats/QTS000042/QTD000757/QTD000757.all.tsv.gz	ILMN_1723058	12	122834252	AAAAG	A	chr12_122834252_AAAAG_A	11	0.0572917	0.31116	0.304579	0.298874	INDEL	11	192	NA	ENSG00000130779	ENSG00000130779	NA	rs778169484
QTS000042	ftp://ftp.ebi.ac.uk/pub/databases/spot/eQTL/sumstats/QTS000042/QTD000757/QTD000757.all.tsv.gz	ILMN_1723058	12	122834252	AAAAGAAAG	A	chr12_122834252_AAAAGAAAG_A	6	0.03125	0.228852	0.477808	0.39411	INDEL	6	192	NA	ENSG00000130779	ENSG00000130779	NA	rs367574000
QTS000042	ftp://ftp.ebi.ac.uk/pub/databases/spot/eQTL/sumstats/QTS000042/QTD000757/QTD000757.all.tsv.gz	ILMN_1725666	12	122834252	AAAAG	A	chr12_122834252_AAAAG_A	11	0.0572917	0.502508	0.153392	0.227745	INDEL	11	192	NA	ENSG00000111358	ENSG00000111358	NA	rs149023549
QTS000042	ftp://ftp.ebi.ac.uk/pub/databases/spot/eQTL/sumstats/QTS000042/QTD000757/QTD000757.all.tsv.gz	ILMN_1725666	12	122834252	AAAAG	A	chr12_122834252_AAAAG_A	11	0.0572917	0.502508	0.153392	0.227745	INDEL	11	192	NA	ENSG00000111358	ENSG00000111358	NA	rs778169484
QTS000042	ftp://ftp.ebi.ac.uk/pub/databases/spot/eQTL/sumstats/QTS000042/QTD000757/QTD000757.all.tsv.gz	ILMN_1725666	12	122834252	AAAAGAAAG	A	chr12_122834252_AAAAGAAAG_A	6	0.03125	0.565232	-0.173988	0.301315	INDEL	6	192	NA	ENSG00000111358	ENSG00000111358	NA	rs367574000
QTS000042	ftp://ftp.ebi.ac.uk/pub/databases/spot/eQTL/sumstats/QTS000042/QTD000757/QTD000757.all.tsv.gz	ILMN_1732516	12	122834252	AAAAG	A	chr12_122834252_AAAAG_A	11	0.0572917	0.0639194	0.511918	0.27257	INDEL	11	192	NA	ENSG00000184445	ENSG00000184445	NA	rs149023549
QTS000042	ftp://ftp.ebi.ac.uk/pub/databases/spot/eQTL/sumstats/QTS000042/QTD000757/QTD000757.all.tsv.gz	ILMN_1732516	12	122834252	AAAAG	A	chr12_122834252_AAAAG_A	11	0.0572917	0.0639194	0.511918	0.27257	INDEL	11	192	NA	ENSG00000184445	ENSG00000184445	NA	rs778169484
QTS000042	ftp://ftp.ebi.ac.uk/pub/databases/spot/eQTL/sumstats/QTS000042/QTD000757/QTD000757.all.tsv.gz	ILMN_1732516	12	122834252	AAAAGAAAG	A	chr12_122834252_AAAAGAAAG_A	6	0.03125	0.95316	-0.0216831	0.368017	INDEL	6	192	NA	ENSG00000184445	ENSG00000184445	NA	rs367574000
QTS000042	ftp://ftp.ebi.ac.uk/pub/databases/spot/eQTL/sumstats/QTS000042/QTD000757/QTD000757.all.tsv.gz	ILMN_1732767	12	122834252	AAAAG	A	chr12_122834252_AAAAG_A	11	0.0572917	0.455776	0.249139	0.332463	INDEL	11	192	NA	ENSG00000110801	ENSG00000110801	NA	rs149023549
QTS000042	ftp://ftp.ebi.ac.uk/pub/databases/spot/eQTL/sumstats/QTS000042/QTD000757/QTD000757.all.tsv.gz	ILMN_1732767	12	122834252	AAAAG	A	chr12_122834252_AAAAG_A	11	0.0572917	0.455776	0.249139	0.332463	INDEL	11	192	NA	ENSG00000110801	ENSG00000110801	NA	rs778169484
QTS000042	ftp://ftp.ebi.ac.uk/pub/databases/spot/eQTL/sumstats/QTS000042/QTD000757/QTD000757.all.tsv.gz	ILMN_1732767	12	122834252	AAAAGAAAG	A	chr12_122834252_AAAAGAAAG_A	6	0.03125	0.223314	-0.53628	0.437047	INDEL	6	192	NA	ENSG00000110801	ENSG00000110801	NA	rs367574000
QTS000042	ftp://ftp.ebi.ac.uk/pub/databases/spot/eQTL/sumstats/QTS000042/QTD000757/QTD000757.all.tsv.gz	ILMN_1739943	12	122834252	AAAAG	A	chr12_122834252_AAAAG_A	11	0.0572917	0.522076	-0.186437	0.289989	INDEL	11	192	NA	ENSG00000139697	ENSG00000139697	NA	rs149023549
QTS000042	ftp://ftp.ebi.ac.uk/pub/databases/spot/eQTL/sumstats/QTS000042/QTD000757/QTD000757.all.tsv.gz	ILMN_1739943	12	122834252	AAAAG	A	chr12_122834252_AAAAG_A	11	0.0572917	0.522076	-0.186437	0.289989	INDEL	11	192	NA	ENSG00000139697	ENSG00000139697	NA	rs778169484
QTS000042	ftp://ftp.ebi.ac.uk/pub/databases/spot/eQTL/sumstats/QTS000042/QTD000757/QTD000757.all.tsv.gz	ILMN_1739943	12	122834252	AAAAGAAAG	A	chr12_122834252_AAAAGAAAG_A	6	0.03125	0.10715	0.616215	0.378279	INDEL	6	192	NA	ENSG00000139697	ENSG00000139697	NA	rs367574000
QTS000042	ftp://ftp.ebi.ac.uk/pub/databases/spot/eQTL/sumstats/QTS000042/QTD000757/QTD000757.all.tsv.gz	ILMN_1750497	12	122834252	AAAAG	A	chr12_122834252_AAAAG_A	11	0.0572917	0.852948	0.0482344	0.259403	INDEL	11	192	NA	ENSG00000182782	ENSG00000182782	NA	rs149023549
QTS000042	ftp://ftp.ebi.ac.uk/pub/databases/spot/eQTL/sumstats/QTS000042/QTD000757/QTD000757.all.tsv.gz	ILMN_1750497	12	122834252	AAAAG	A	chr12_122834252_AAAAG_A	11	0.0572917	0.852948	0.0482344	0.259403	INDEL	11	192	NA	ENSG00000182782	ENSG00000182782	NA	rs778169484
QTS000042	ftp://ftp.ebi.ac.uk/pub/databases/spot/eQTL/sumstats/QTS000042/QTD000757/QTD000757.all.tsv.gz	ILMN_1750497	12	122834252	AAAAGAAAG	A	chr12_122834252_AAAAGAAAG_A	6	0.03125	0.917708	-0.0355485	0.342999	INDEL	6	192	NA	ENSG00000182782	ENSG00000182782	NA	rs367574000
QTS000042	ftp://ftp.ebi.ac.uk/pub/databases/spot/eQTL/sumstats/QTS000042/QTD000757/QTD000757.all.tsv.gz	ILMN_1753716	12	122834252	AAAAG	A	chr12_122834252_AAAAG_A	11	0.0572917	0.22078	-0.317522	0.25734	INDEL	11	192	NA	ENSG00000111361	ENSG00000111361	NA	rs149023549
QTS000042	ftp://ftp.ebi.ac.uk/pub/databases/spot/eQTL/sumstats/QTS000042/QTD000757/QTD000757.all.tsv.gz	ILMN_1753716	12	122834252	AAAAG	A	chr12_122834252_AAAAG_A	11	0.0572917	0.22078	-0.317522	0.25734	INDEL	11	192	NA	ENSG00000111361	ENSG00000111361	NA	rs778169484
QTS000042	ftp://ftp.ebi.ac.uk/pub/databases/spot/eQTL/sumstats/QTS000042/QTD000757/QTD000757.all.tsv.gz	ILMN_1753716	12	122834252	AAAAGAAAG	A	chr12_122834252_AAAAGAAAG_A	6	0.03125	0.577142	0.19185	0.342711	INDEL	6	192	NA	ENSG00000111361	ENSG00000111361	NA	rs367574000
QTS000042	ftp://ftp.ebi.ac.uk/pub/databases/spot/eQTL/sumstats/QTS000042/QTD000757/QTD000757.all.tsv.gz	ILMN_1760954	12	122834252	AAAAG	A	chr12_122834252_AAAAG_A	11	0.0572917	0.177061	0.342381	0.251459	INDEL	11	192	NA	ENSG00000139726	ENSG00000139726	NA	rs149023549
QTS000042	ftp://ftp.ebi.ac.uk/pub/databases/spot/eQTL/sumstats/QTS000042/QTD000757/QTD000757.all.tsv.gz	ILMN_1760954	12	122834252	AAAAG	A	chr12_122834252_AAAAG_A	11	0.0572917	0.177061	0.342381	0.251459	INDEL	11	192	NA	ENSG00000139726	ENSG00000139726	NA	rs778169484
QTS000042	ftp://ftp.ebi.ac.uk/pub/databases/spot/eQTL/sumstats/QTS000042/QTD000757/QTD000757.all.tsv.gz	ILMN_1760954	12	122834252	AAAAGAAAG	A	chr12_122834252_AAAAGAAAG_A	6	0.03125	0.0704795	-0.603875	0.329503	INDEL	6	192	NA	ENSG00000139726	ENSG00000139726	NA	rs367574000
QTS000042	ftp://ftp.ebi.ac.uk/pub/databases/spot/eQTL/sumstats/QTS000042/QTD000757/QTD000757.all.tsv.gz	ILMN_1772845	12	122834252	AAAAG	A	chr12_122834252_AAAAG_A	11	0.0572917	0.193936	0.32801	0.250435	INDEL	11	192	NA	ENSG00000184209	ENSG00000184209	NA	rs149023549
QTS000042	ftp://ftp.ebi.ac.uk/pub/databases/spot/eQTL/sumstats/QTS000042/QTD000757/QTD000757.all.tsv.gz	ILMN_1772845	12	122834252	AAAAG	A	chr12_122834252_AAAAG_A	11	0.0572917	0.193936	0.32801	0.250435	INDEL	11	192	NA	ENSG00000184209	ENSG00000184209	NA	rs778169484
QTS000042	ftp://ftp.ebi.ac.uk/pub/databases/spot/eQTL/sumstats/QTS000042/QTD000757/QTD000757.all.tsv.gz	ILMN_1772845	12	122834252	AAAAGAAAG	A	chr12_122834252_AAAAGAAAG_A	6	0.03125	0.891327	0.0458435	0.3345	INDEL	6	192	NA	ENSG00000184209	ENSG00000184209	NA	rs367574000
QTS000042	ftp://ftp.ebi.ac.uk/pub/databases/spot/eQTL/sumstats/QTS000042/QTD000757/QTD000757.all.tsv.gz	ILMN_1788928	12	122834252	AAAAG	A	chr12_122834252_AAAAG_A	11	0.0572917	0.259842	-0.352076	0.310304	INDEL	11	192	NA	ENSG00000150967	ENSG00000150967	NA	rs149023549
QTS000042	ftp://ftp.ebi.ac.uk/pub/databases/spot/eQTL/sumstats/QTS000042/QTD000757/QTD000757.all.tsv.gz	ILMN_1788928	12	122834252	AAAAG	A	chr12_122834252_AAAAG_A	11	0.0572917	0.259842	-0.352076	0.310304	INDEL	11	192	NA	ENSG00000150967	ENSG00000150967	NA	rs778169484
QTS000042	ftp://ftp.ebi.ac.uk/pub/databases/spot/eQTL/sumstats/QTS000042/QTD000757/QTD000757.all.tsv.gz	ILMN_1788928	12	122834252	AAAAGAAAG	A	chr12_122834252_AAAAGAAAG_A	6	0.03125	0.895377	0.0545332	0.413407	INDEL	6	192	NA	ENSG00000150967	ENSG00000150967	NA	rs367574000
QTS000042	ftp://ftp.ebi.ac.uk/pub/databases/spot/eQTL/sumstats/QTS000042/QTD000757/QTD000757.all.tsv.gz	ILMN_1791149	12	122834252	AAAAG	A	chr12_122834252_AAAAG_A	11	0.0572917	0.85862	0.0578964	0.324	INDEL	11	192	NA	ENSG00000182196	ENSG00000182196	NA	rs149023549
QTS000042	ftp://ftp.ebi.ac.uk/pub/databases/spot/eQTL/sumstats/QTS000042/QTD000757/QTD000757.all.tsv.gz	ILMN_1791149	12	122834252	AAAAG	A	chr12_122834252_AAAAG_A	11	0.0572917	0.85862	0.0578964	0.324	INDEL	11	192	NA	ENSG00000182196	ENSG00000182196	NA	rs778169484
QTS000042	ftp://ftp.ebi.ac.uk/pub/databases/spot/eQTL/sumstats/QTS000042/QTD000757/QTD000757.all.tsv.gz	ILMN_1791149	12	122834252	AAAAGAAAG	A	chr12_122834252_AAAAGAAAG_A	6	0.03125	0.806118	-0.105455	0.428276	INDEL	6	192	NA	ENSG00000182196	ENSG00000182196	NA	rs367574000
QTS000042	ftp://ftp.ebi.ac.uk/pub/databases/spot/eQTL/sumstats/QTS000042/QTD000757/QTD000757.all.tsv.gz	ILMN_1792092	12	122834252	AAAAG	A	chr12_122834252_AAAAG_A	11	0.0572917	0.737996	-0.0853086	0.254163	INDEL	11	192	NA	ENSG00000033030	ENSG00000033030	NA	rs149023549
QTS000042	ftp://ftp.ebi.ac.uk/pub/databases/spot/eQTL/sumstats/QTS000042/QTD000757/QTD000757.all.tsv.gz	ILMN_1792092	12	122834252	AAAAG	A	chr12_122834252_AAAAG_A	11	0.0572917	0.737996	-0.0853086	0.254163	INDEL	11	192	NA	ENSG00000033030	ENSG00000033030	NA	rs778169484
QTS000042	ftp://ftp.ebi.ac.uk/pub/databases/spot/eQTL/sumstats/QTS000042/QTD000757/QTD000757.all.tsv.gz	ILMN_1792092	12	122834252	AAAAGAAAG	A	chr12_122834252_AAAAGAAAG_A	6	0.03125	0.0357822	0.698606	0.327282	INDEL	6	192	NA	ENSG00000033030	ENSG00000033030	NA	rs367574000
QTS000042	ftp://ftp.ebi.ac.uk/pub/databases/spot/eQTL/sumstats/QTS000042/QTD000757/QTD000757.all.tsv.gz	ILMN_1797425	12	122834252	AAAAG	A	chr12_122834252_AAAAG_A	11	0.0572917	0.679024	0.0816111	0.196522	INDEL	11	192	NA	ENSG00000111364	ENSG00000111364	NA	rs149023549
QTS000042	ftp://ftp.ebi.ac.uk/pub/databases/spot/eQTL/sumstats/QTS000042/QTD000757/QTD000757.all.tsv.gz	ILMN_1797425	12	122834252	AAAAG	A	chr12_122834252_AAAAG_A	11	0.0572917	0.679024	0.0816111	0.196522	INDEL	11	192	NA	ENSG00000111364	ENSG00000111364	NA	rs778169484
QTS000042	ftp://ftp.ebi.ac.uk/pub/databases/spot/eQTL/sumstats/QTS000042/QTD000757/QTD000757.all.tsv.gz	ILMN_1797425	12	122834252	AAAAGAAAG	A	chr12_122834252_AAAAGAAAG_A	6	0.03125	0.806429	-0.0639138	0.259993	INDEL	6	192	NA	ENSG00000111364	ENSG00000111364	NA	rs367574000
QTS000042	ftp://ftp.ebi.ac.uk/pub/databases/spot/eQTL/sumstats/QTS000042/QTD000757/QTD000757.all.tsv.gz	ILMN_1805643	12	122834252	AAAAG	A	chr12_122834252_AAAAG_A	11	0.0572917	0.177428	0.447371	0.32885	INDEL	11	192	NA	ENSG00000188026	ENSG00000188026	NA	rs149023549
QTS000042	ftp://ftp.ebi.ac.uk/pub/databases/spot/eQTL/sumstats/QTS000042/QTD000757/QTD000757.all.tsv.gz	ILMN_1805643	12	122834252	AAAAG	A	chr12_122834252_AAAAG_A	11	0.0572917	0.177428	0.447371	0.32885	INDEL	11	192	NA	ENSG00000188026	ENSG00000188026	NA	rs778169484
QTS000042	ftp://ftp.ebi.ac.uk/pub/databases/spot/eQTL/sumstats/QTS000042/QTD000757/QTD000757.all.tsv.gz	ILMN_1805643	12	122834252	AAAAGAAAG	A	chr12_122834252_AAAAGAAAG_A	6	0.03125	0.978866	0.011682	0.439639	INDEL	6	192	NA	ENSG00000188026	ENSG00000188026	NA	rs367574000
QTS000042	ftp://ftp.ebi.ac.uk/pub/databases/spot/eQTL/sumstats/QTS000042/QTD000757/QTD000757.all.tsv.gz	ILMN_1811272	12	122834252	AAAAG	A	chr12_122834252_AAAAG_A	11	0.0572917	0.00739299	0.860716	0.313335	INDEL	11	192	NA	ENSG00000196917	ENSG00000196917	NA	rs149023549
QTS000042	ftp://ftp.ebi.ac.uk/pub/databases/spot/eQTL/sumstats/QTS000042/QTD000757/QTD000757.all.tsv.gz	ILMN_1811272	12	122834252	AAAAG	A	chr12_122834252_AAAAG_A	11	0.0572917	0.00739299	0.860716	0.313335	INDEL	11	192	NA	ENSG00000196917	ENSG00000196917	NA	rs778169484
QTS000042	ftp://ftp.ebi.ac.uk/pub/databases/spot/eQTL/sumstats/QTS000042/QTD000757/QTD000757.all.tsv.gz	ILMN_1811272	12	122834252	AAAAGAAAG	A	chr12_122834252_AAAAGAAAG_A	6	0.03125	0.637321	-0.204569	0.432302	INDEL	6	192	NA	ENSG00000196917	ENSG00000196917	NA	rs367574000
QTS000042	ftp://ftp.ebi.ac.uk/pub/databases/spot/eQTL/sumstats/QTS000042/QTD000757/QTD000757.all.tsv.gz	ILMN_1849192	12	122834252	AAAAG	A	chr12_122834252_AAAAG_A	11	0.0572917	0.682124	-0.138991	0.338153	INDEL	11	192	NA	ENSG00000256546	ENSG00000256546	NA	rs149023549
QTS000042	ftp://ftp.ebi.ac.uk/pub/databases/spot/eQTL/sumstats/QTS000042/QTD000757/QTD000757.all.tsv.gz	ILMN_1849192	12	122834252	AAAAG	A	chr12_122834252_AAAAG_A	11	0.0572917	0.682124	-0.138991	0.338153	INDEL	11	192	NA	ENSG00000256546	ENSG00000256546	NA	rs778169484
QTS000042	ftp://ftp.ebi.ac.uk/pub/databases/spot/eQTL/sumstats/QTS000042/QTD000757/QTD000757.all.tsv.gz	ILMN_1849192	12	122834252	AAAAGAAAG	A	chr12_122834252_AAAAGAAAG_A	6	0.03125	0.816918	0.103906	0.447375	INDEL	6	192	NA	ENSG00000256546	ENSG00000256546	NA	rs367574000
QTS000042	ftp://ftp.ebi.ac.uk/pub/databases/spot/eQTL/sumstats/QTS000042/QTD000757/QTD000757.all.tsv.gz	ILMN_2310589	12	122834252	AAAAG	A	chr12_122834252_AAAAG_A	11	0.0572917	0.61894	-0.139249	0.278916	INDEL	11	192	NA	ENSG00000184047	ENSG00000184047	NA	rs149023549
QTS000042	ftp://ftp.ebi.ac.uk/pub/databases/spot/eQTL/sumstats/QTS000042/QTD000757/QTD000757.all.tsv.gz	ILMN_2310589	12	122834252	AAAAG	A	chr12_122834252_AAAAG_A	11	0.0572917	0.61894	-0.139249	0.278916	INDEL	11	192	NA	ENSG00000184047	ENSG00000184047	NA	rs778169484
QTS000042	ftp://ftp.ebi.ac.uk/pub/databases/spot/eQTL/sumstats/QTS000042/QTD000757/QTD000757.all.tsv.gz	ILMN_2310589	12	122834252	AAAAGAAAG	A	chr12_122834252_AAAAGAAAG_A	6	0.03125	0.303914	0.379602	0.366919	INDEL	6	192	NA	ENSG00000184047	ENSG00000184047	NA	rs367574000
QTS000042	ftp://ftp.ebi.ac.uk/pub/databases/spot/eQTL/sumstats/QTS000042/QTD000757/QTD000757.all.tsv.gz	ILMN_2332990	12	122834252	AAAAG	A	chr12_122834252_AAAAG_A	11	0.0572917	0.830483	-0.0477732	0.222444	INDEL	11	192	NA	ENSG00000184047	ENSG00000184047	NA	rs149023549
QTS000042	ftp://ftp.ebi.ac.uk/pub/databases/spot/eQTL/sumstats/QTS000042/QTD000757/QTD000757.all.tsv.gz	ILMN_2332990	12	122834252	AAAAG	A	chr12_122834252_AAAAG_A	11	0.0572917	0.830483	-0.0477732	0.222444	INDEL	11	192	NA	ENSG00000184047	ENSG00000184047	NA	rs778169484
QTS000042	ftp://ftp.ebi.ac.uk/pub/databases/spot/eQTL/sumstats/QTS000042/QTD000757/QTD000757.all.tsv.gz	ILMN_2332990	12	122834252	AAAAGAAAG	A	chr12_122834252_AAAAGAAAG_A	6	0.03125	0.514378	0.192143	0.293402	INDEL	6	192	NA	ENSG00000184047	ENSG00000184047	NA	rs367574000
QTS000042	ftp://ftp.ebi.ac.uk/pub/databases/spot/eQTL/sumstats/QTS000042/QTD000757/QTD000757.all.tsv.gz	ILMN_2343047	12	122834252	AAAAG	A	chr12_122834252_AAAAG_A	11	0.0572917	0.739822	0.10366	0.311091	INDEL	11	192	NA	ENSG00000150967	ENSG00000150967	NA	rs149023549
QTS000042	ftp://ftp.ebi.ac.uk/pub/databases/spot/eQTL/sumstats/QTS000042/QTD000757/QTD000757.all.tsv.gz	ILMN_2343047	12	122834252	AAAAG	A	chr12_122834252_AAAAG_A	11	0.0572917	0.739822	0.10366	0.311091	INDEL	11	192	NA	ENSG00000150967	ENSG00000150967	NA	rs778169484
QTS000042	ftp://ftp.ebi.ac.uk/pub/databases/spot/eQTL/sumstats/QTS000042/QTD000757/QTD000757.all.tsv.gz	ILMN_2343047	12	122834252	AAAAGAAAG	A	chr12_122834252_AAAAGAAAG_A	6	0.03125	0.846836	-0.0797296	0.411468	INDEL	6	192	NA	ENSG00000150967	ENSG00000150967	NA	rs367574000
QTS000042	ftp://ftp.ebi.ac.uk/pub/databases/spot/eQTL/sumstats/QTS000042/QTD000757/QTD000757.all.tsv.gz	ILMN_2343048	12	122834252	AAAAG	A	chr12_122834252_AAAAG_A	11	0.0572917	0.88142	0.0457297	0.305607	INDEL	11	192	NA	ENSG00000150967	ENSG00000150967	NA	rs149023549
QTS000042	ftp://ftp.ebi.ac.uk/pub/databases/spot/eQTL/sumstats/QTS000042/QTD000757/QTD000757.all.tsv.gz	ILMN_2343048	12	122834252	AAAAG	A	chr12_122834252_AAAAG_A	11	0.0572917	0.88142	0.0457297	0.305607	INDEL	11	192	NA	ENSG00000150967	ENSG00000150967	NA	rs778169484
QTS000042	ftp://ftp.ebi.ac.uk/pub/databases/spot/eQTL/sumstats/QTS000042/QTD000757/QTD000757.all.tsv.gz	ILMN_2343048	12	122834252	AAAAGAAAG	A	chr12_122834252_AAAAGAAAG_A	6	0.03125	0.303014	0.416123	0.401468	INDEL	6	192	NA	ENSG00000150967	ENSG00000150967	NA	rs367574000
QTS000042	ftp://ftp.ebi.ac.uk/pub/databases/spot/eQTL/sumstats/QTS000042/QTD000757/QTD000757.all.tsv.gz	ILMN_2358277	12	122834252	AAAAG	A	chr12_122834252_AAAAG_A	11	0.0572917	0.139528	0.299988	0.20106	INDEL	11	192	NA	ENSG00000111011	ENSG00000111011	NA	rs149023549
QTS000042	ftp://ftp.ebi.ac.uk/pub/databases/spot/eQTL/sumstats/QTS000042/QTD000757/QTD000757.all.tsv.gz	ILMN_2358277	12	122834252	AAAAG	A	chr12_122834252_AAAAG_A	11	0.0572917	0.139528	0.299988	0.20106	INDEL	11	192	NA	ENSG00000111011	ENSG00000111011	NA	rs778169484
QTS000042	ftp://ftp.ebi.ac.uk/pub/databases/spot/eQTL/sumstats/QTS000042/QTD000757/QTD000757.all.tsv.gz	ILMN_2358277	12	122834252	AAAAGAAAG	A	chr12_122834252_AAAAGAAAG_A	6	0.03125	0.702344	0.103222	0.269158	INDEL	6	192	NA	ENSG00000111011	ENSG00000111011	NA	rs367574000
QTS000042	ftp://ftp.ebi.ac.uk/pub/databases/spot/eQTL/sumstats/QTS000042/QTD000757/QTD000757.all.tsv.gz	ILMN_2358278	12	122834252	AAAAG	A	chr12_122834252_AAAAG_A	11	0.0572917	0.891491	0.0312227	0.228165	INDEL	11	192	NA	ENSG00000111011	ENSG00000111011	NA	rs149023549
QTS000042	ftp://ftp.ebi.ac.uk/pub/databases/spot/eQTL/sumstats/QTS000042/QTD000757/QTD000757.all.tsv.gz	ILMN_2358278	12	122834252	AAAAG	A	chr12_122834252_AAAAG_A	11	0.0572917	0.891491	0.0312227	0.228165	INDEL	11	192	NA	ENSG00000111011	ENSG00000111011	NA	rs778169484
QTS000042	ftp://ftp.ebi.ac.uk/pub/databases/spot/eQTL/sumstats/QTS000042/QTD000757/QTD000757.all.tsv.gz	ILMN_2358278	12	122834252	AAAAGAAAG	A	chr12_122834252_AAAAGAAAG_A	6	0.03125	0.135257	0.448919	0.297583	INDEL	6	192	NA	ENSG00000111011	ENSG00000111011	NA	rs367574000
QTS000042	ftp://ftp.ebi.ac.uk/pub/databases/spot/eQTL/sumstats/QTS000042/QTD000757/QTD000757.all.tsv.gz	ILMN_2393144	12	122834252	AAAAG	A	chr12_122834252_AAAAG_A	11	0.0572917	0.777544	-0.081881	0.28887	INDEL	11	192	NA	ENSG00000182196	ENSG00000182196	NA	rs149023549
QTS000042	ftp://ftp.ebi.ac.uk/pub/databases/spot/eQTL/sumstats/QTS000042/QTD000757/QTD000757.all.tsv.gz	ILMN_2393144	12	122834252	AAAAG	A	chr12_122834252_AAAAG_A	11	0.0572917	0.777544	-0.081881	0.28887	INDEL	11	192	NA	ENSG00000182196	ENSG00000182196	NA	rs778169484
QTS000042	ftp://ftp.ebi.ac.uk/pub/databases/spot/eQTL/sumstats/QTS000042/QTD000757/QTD000757.all.tsv.gz	ILMN_2393144	12	122834252	AAAAGAAAG	A	chr12_122834252_AAAAGAAAG_A	6	0.03125	0.556921	0.224896	0.381285	INDEL	6	192	NA	ENSG00000182196	ENSG00000182196	NA	rs367574000
QTS000042	ftp://ftp.ebi.ac.uk/pub/databases/spot/eQTL/sumstats/QTS000042/QTD000757/QTD000757.all.tsv.gz	ILMN_2395285	12	122834252	AAAAG	A	chr12_122834252_AAAAG_A	11	0.0572917	0.842573	0.0350276	0.175811	INDEL	11	192	NA	ENSG00000184209	ENSG00000184209	NA	rs149023549
QTS000042	ftp://ftp.ebi.ac.uk/pub/databases/spot/eQTL/sumstats/QTS000042/QTD000757/QTD000757.all.tsv.gz	ILMN_2395285	12	122834252	AAAAG	A	chr12_122834252_AAAAG_A	11	0.0572917	0.842573	0.0350276	0.175811	INDEL	11	192	NA	ENSG00000184209	ENSG00000184209	NA	rs778169484
QTS000042	ftp://ftp.ebi.ac.uk/pub/databases/spot/eQTL/sumstats/QTS000042/QTD000757/QTD000757.all.tsv.gz	ILMN_2395285	12	122834252	AAAAGAAAG	A	chr12_122834252_AAAAGAAAG_A	6	0.03125	0.365965	0.210298	0.231328	INDEL	6	192	NA	ENSG00000184209	ENSG00000184209	NA	rs367574000
QTS000042	ftp://ftp.ebi.ac.uk/pub/databases/spot/eQTL/sumstats/QTS000042/QTD000757/QTD000757.all.tsv.gz	ILMN_2396148	12	122834252	AAAAG	A	chr12_122834252_AAAAG_A	11	0.0572917	0.542045	0.221392	0.361584	INDEL	11	192	NA	ENSG00000130787	ENSG00000130787	NA	rs149023549
QTS000042	ftp://ftp.ebi.ac.uk/pub/databases/spot/eQTL/sumstats/QTS000042/QTD000757/QTD000757.all.tsv.gz	ILMN_2396148	12	122834252	AAAAG	A	chr12_122834252_AAAAG_A	11	0.0572917	0.542045	0.221392	0.361584	INDEL	11	192	NA	ENSG00000130787	ENSG00000130787	NA	rs778169484
QTS000042	ftp://ftp.ebi.ac.uk/pub/databases/spot/eQTL/sumstats/QTS000042/QTD000757/QTD000757.all.tsv.gz	ILMN_2396148	12	122834252	AAAAGAAAG	A	chr12_122834252_AAAAGAAAG_A	6	0.03125	0.852017	0.089643	0.479029	INDEL	6	192	NA	ENSG00000130787	ENSG00000130787	NA	rs367574000
QTS000042	ftp://ftp.ebi.ac.uk/pub/databases/spot/eQTL/sumstats/QTS000042/QTD000757/QTD000757.all.tsv.gz	ILMN_2404085	12	122834252	AAAAG	A	chr12_122834252_AAAAG_A	11	0.0572917	0.220129	0.197937	0.160193	INDEL	11	192	NA	ENSG00000130779	ENSG00000130779	NA	rs149023549
QTS000042	ftp://ftp.ebi.ac.uk/pub/databases/spot/eQTL/sumstats/QTS000042/QTD000757/QTD000757.all.tsv.gz	ILMN_2404085	12	122834252	AAAAG	A	chr12_122834252_AAAAG_A	11	0.0572917	0.220129	0.197937	0.160193	INDEL	11	192	NA	ENSG00000130779	ENSG00000130779	NA	rs778169484
QTS000042	ftp://ftp.ebi.ac.uk/pub/databases/spot/eQTL/sumstats/QTS000042/QTD000757/QTD000757.all.tsv.gz	ILMN_2404085	12	122834252	AAAAGAAAG	A	chr12_122834252_AAAAGAAAG_A	6	0.03125	0.99586	-0.00111253	0.213748	INDEL	6	192	NA	ENSG00000130779	ENSG00000130779	NA	rs367574000
QTS000042	ftp://ftp.ebi.ac.uk/pub/databases/spot/eQTL/sumstats/QTS000042/QTD000757/QTD000757.all.tsv.gz	ILMN_3208881	12	122834252	AAAAG	A	chr12_122834252_AAAAG_A	11	0.0572917	0.48199	0.181865	0.257482	INDEL	11	192	NA	ENSG00000183955	ENSG00000183955	NA	rs149023549
QTS000042	ftp://ftp.ebi.ac.uk/pub/databases/spot/eQTL/sumstats/QTS000042/QTD000757/QTD000757.all.tsv.gz	ILMN_3208881	12	122834252	AAAAG	A	chr12_122834252_AAAAG_A	11	0.0572917	0.48199	0.181865	0.257482	INDEL	11	192	NA	ENSG00000183955	ENSG00000183955	NA	rs778169484
QTS000042	ftp://ftp.ebi.ac.uk/pub/databases/spot/eQTL/sumstats/QTS000042/QTD000757/QTD000757.all.tsv.gz	ILMN_3208881	12	122834252	AAAAGAAAG	A	chr12_122834252_AAAAGAAAG_A	6	0.03125	0.263198	-0.381727	0.338831	INDEL	6	192	NA	ENSG00000183955	ENSG00000183955	NA	rs367574000
QTS000042	ftp://ftp.ebi.ac.uk/pub/databases/spot/eQTL/sumstats/QTS000042/QTD000757/QTD000757.all.tsv.gz	ILMN_3229052	12	122834252	AAAAG	A	chr12_122834252_AAAAG_A	11	0.0572917	0.203753	0.401475	0.313371	INDEL	11	192	NA	ENSG00000184209	ENSG00000184209	NA	rs149023549
QTS000042	ftp://ftp.ebi.ac.uk/pub/databases/spot/eQTL/sumstats/QTS000042/QTD000757/QTD000757.all.tsv.gz	ILMN_3229052	12	122834252	AAAAG	A	chr12_122834252_AAAAG_A	11	0.0572917	0.203753	0.401475	0.313371	INDEL	11	192	NA	ENSG00000184209	ENSG00000184209	NA	rs778169484
QTS000042	ftp://ftp.ebi.ac.uk/pub/databases/spot/eQTL/sumstats/QTS000042/QTD000757/QTD000757.all.tsv.gz	ILMN_3229052	12	122834252	AAAAGAAAG	A	chr12_122834252_AAAAGAAAG_A	6	0.03125	0.114549	0.657286	0.41208	INDEL	6	192	NA	ENSG00000184209	ENSG00000184209	NA	rs367574000
QTS000042	ftp://ftp.ebi.ac.uk/pub/databases/spot/eQTL/sumstats/QTS000042/QTD000757/QTD000757.all.tsv.gz	ILMN_3249006	12	122834252	AAAAG	A	chr12_122834252_AAAAG_A	11	0.0572917	0.693387	0.0907678	0.229411	INDEL	11	192	NA	ENSG00000183955	ENSG00000183955	NA	rs149023549
QTS000042	ftp://ftp.ebi.ac.uk/pub/databases/spot/eQTL/sumstats/QTS000042/QTD000757/QTD000757.all.tsv.gz	ILMN_3249006	12	122834252	AAAAG	A	chr12_122834252_AAAAG_A	11	0.0572917	0.693387	0.0907678	0.229411	INDEL	11	192	NA	ENSG00000183955	ENSG00000183955	NA	rs778169484
QTS000042	ftp://ftp.ebi.ac.uk/pub/databases/spot/eQTL/sumstats/QTS000042/QTD000757/QTD000757.all.tsv.gz	ILMN_3249006	12	122834252	AAAAGAAAG	A	chr12_122834252_AAAAGAAAG_A	6	0.03125	0.0484107	0.593915	0.296418	INDEL	6	192	NA	ENSG00000183955	ENSG00000183955	NA	rs367574000
QTS000042	ftp://ftp.ebi.ac.uk/pub/databases/spot/eQTL/sumstats/QTS000042/QTD000757/QTD000757.all.tsv.gz	ILMN_1651936	12	122834335	GGGAAA	G	chr12_122834335_GGGAAA_G	28	0.166667	0.829724	0.038807	0.179877	INDEL	161	192	NA	ENSG00000183955	ENSG00000183955	NA	rs142237788
QTS000042	ftp://ftp.ebi.ac.uk/pub/databases/spot/eQTL/sumstats/QTS000042/QTD000757/QTD000757.all.tsv.gz	ILMN_1651936	12	122834335	GGGAAA	G	chr12_122834335_GGGAAA_G	28	0.166667	0.829724	0.038807	0.179877	INDEL	161	192	NA	ENSG00000183955	ENSG00000183955	NA	rs771421271
QTS000042	ftp://ftp.ebi.ac.uk/pub/databases/spot/eQTL/sumstats/QTS000042/QTD000757/QTD000757.all.tsv.gz	ILMN_1651936	12	122834335	GGGAAA	G	chr12_122834335_GGGAAA_G	28	0.166667	0.829724	0.038807	0.179877	INDEL	161	192	NA	ENSG00000183955	ENSG00000183955	NA	rs58040760
QTS000042	ftp://ftp.ebi.ac.uk/pub/databases/spot/eQTL/sumstats/QTS000042/QTD000757/QTD000757.all.tsv.gz	ILMN_1651936	12	122834335	GGGAAAGGAAA	G	chr12_122834335_GGGAAAGGAAA_G	8	0.0416667	0.940608	-0.0299475	0.400715	INDEL	8	192	NA	ENSG00000183955	ENSG00000183955	NA	rs768491602
QTS000042	ftp://ftp.ebi.ac.uk/pub/databases/spot/eQTL/sumstats/QTS000042/QTD000757/QTD000757.all.tsv.gz	ILMN_1654421	12	122834335	GGGAAA	G	chr12_122834335_GGGAAA_G	28	0.166667	0.415932	-0.160151	0.195869	INDEL	161	192	NA	ENSG00000051825	ENSG00000051825	NA	rs142237788
QTS000042	ftp://ftp.ebi.ac.uk/pub/databases/spot/eQTL/sumstats/QTS000042/QTD000757/QTD000757.all.tsv.gz	ILMN_1654421	12	122834335	GGGAAA	G	chr12_122834335_GGGAAA_G	28	0.166667	0.415932	-0.160151	0.195869	INDEL	161	192	NA	ENSG00000051825	ENSG00000051825	NA	rs771421271
QTS000042	ftp://ftp.ebi.ac.uk/pub/databases/spot/eQTL/sumstats/QTS000042/QTD000757/QTD000757.all.tsv.gz	ILMN_1654421	12	122834335	GGGAAA	G	chr12_122834335_GGGAAA_G	28	0.166667	0.415932	-0.160151	0.195869	INDEL	161	192	NA	ENSG00000051825	ENSG00000051825	NA	rs58040760
QTS000042	ftp://ftp.ebi.ac.uk/pub/databases/spot/eQTL/sumstats/QTS000042/QTD000757/QTD000757.all.tsv.gz	ILMN_1654421	12	122834335	GGGAAAGGAAA	G	chr12_122834335_GGGAAAGGAAA_G	8	0.0416667	0.274953	0.477895	0.434817	INDEL	8	192	NA	ENSG00000051825	ENSG00000051825	NA	rs768491602
QTS000042	ftp://ftp.ebi.ac.uk/pub/databases/spot/eQTL/sumstats/QTS000042/QTD000757/QTD000757.all.tsv.gz	ILMN_1654939	12	122834335	GGGAAA	G	chr12_122834335_GGGAAA_G	28	0.166667	0.834404	-0.0385826	0.18397	INDEL	161	192	NA	ENSG00000086598	ENSG00000086598	NA	rs142237788
QTS000042	ftp://ftp.ebi.ac.uk/pub/databases/spot/eQTL/sumstats/QTS000042/QTD000757/QTD000757.all.tsv.gz	ILMN_1654939	12	122834335	GGGAAA	G	chr12_122834335_GGGAAA_G	28	0.166667	0.834404	-0.0385826	0.18397	INDEL	161	192	NA	ENSG00000086598	ENSG00000086598	NA	rs771421271
QTS000042	ftp://ftp.ebi.ac.uk/pub/databases/spot/eQTL/sumstats/QTS000042/QTD000757/QTD000757.all.tsv.gz	ILMN_1654939	12	122834335	GGGAAA	G	chr12_122834335_GGGAAA_G	28	0.166667	0.834404	-0.0385826	0.18397	INDEL	161	192	NA	ENSG00000086598	ENSG00000086598	NA	rs58040760
QTS000042	ftp://ftp.ebi.ac.uk/pub/databases/spot/eQTL/sumstats/QTS000042/QTD000757/QTD000757.all.tsv.gz	ILMN_1654939	12	122834335	GGGAAAGGAAA	G	chr12_122834335_GGGAAAGGAAA_G	8	0.0416667	0.762627	0.124129	0.409612	INDEL	8	192	NA	ENSG00000086598	ENSG00000086598	NA	rs768491602
QTS000042	ftp://ftp.ebi.ac.uk/pub/databases/spot/eQTL/sumstats/QTS000042/QTD000757/QTD000757.all.tsv.gz	ILMN_1662316	12	122834335	GGGAAA	G	chr12_122834335_GGGAAA_G	28	0.166667	0.678518	0.0703829	0.169201	INDEL	161	192	NA	ENSG00000139719	ENSG00000139719	NA	rs142237788
QTS000042	ftp://ftp.ebi.ac.uk/pub/databases/spot/eQTL/sumstats/QTS000042/QTD000757/QTD000757.all.tsv.gz	ILMN_1662316	12	122834335	GGGAAA	G	chr12_122834335_GGGAAA_G	28	0.166667	0.678518	0.0703829	0.169201	INDEL	161	192	NA	ENSG00000139719	ENSG00000139719	NA	rs771421271
QTS000042	ftp://ftp.ebi.ac.uk/pub/databases/spot/eQTL/sumstats/QTS000042/QTD000757/QTD000757.all.tsv.gz	ILMN_1662316	12	122834335	GGGAAA	G	chr12_122834335_GGGAAA_G	28	0.166667	0.678518	0.0703829	0.169201	INDEL	161	192	NA	ENSG00000139719	ENSG00000139719	NA	rs58040760
QTS000042	ftp://ftp.ebi.ac.uk/pub/databases/spot/eQTL/sumstats/QTS000042/QTD000757/QTD000757.all.tsv.gz	ILMN_1662316	12	122834335	GGGAAAGGAAA	G	chr12_122834335_GGGAAAGGAAA_G	8	0.0416667	0.308386	-0.384207	0.374843	INDEL	8	192	NA	ENSG00000139719	ENSG00000139719	NA	rs768491602
QTS000042	ftp://ftp.ebi.ac.uk/pub/databases/spot/eQTL/sumstats/QTS000042/QTD000757/QTD000757.all.tsv.gz	ILMN_1665335	12	122834335	GGGAAA	G	chr12_122834335_GGGAAA_G	28	0.166667	0.342691	-0.106066	0.111135	INDEL	161	192	NA	ENSG00000184047	ENSG00000184047	NA	rs142237788
QTS000042	ftp://ftp.ebi.ac.uk/pub/databases/spot/eQTL/sumstats/QTS000042/QTD000757/QTD000757.all.tsv.gz	ILMN_1665335	12	122834335	GGGAAA	G	chr12_122834335_GGGAAA_G	28	0.166667	0.342691	-0.106066	0.111135	INDEL	161	192	NA	ENSG00000184047	ENSG00000184047	NA	rs771421271
QTS000042	ftp://ftp.ebi.ac.uk/pub/databases/spot/eQTL/sumstats/QTS000042/QTD000757/QTD000757.all.tsv.gz	ILMN_1665335	12	122834335	GGGAAA	G	chr12_122834335_GGGAAA_G	28	0.166667	0.342691	-0.106066	0.111135	INDEL	161	192	NA	ENSG00000184047	ENSG00000184047	NA	rs58040760
QTS000042	ftp://ftp.ebi.ac.uk/pub/databases/spot/eQTL/sumstats/QTS000042/QTD000757/QTD000757.all.tsv.gz	ILMN_1665335	12	122834335	GGGAAAGGAAA	G	chr12_122834335_GGGAAAGGAAA_G	8	0.0416667	0.908511	0.0286873	0.248866	INDEL	8	192	NA	ENSG00000184047	ENSG00000184047	NA	rs768491602
QTS000042	ftp://ftp.ebi.ac.uk/pub/databases/spot/eQTL/sumstats/QTS000042/QTD000757/QTD000757.all.tsv.gz	ILMN_1667510	12	122834335	GGGAAA	G	chr12_122834335_GGGAAA_G	28	0.166667	0.136176	-0.270266	0.179583	INDEL	161	192	NA	ENSG00000130921	ENSG00000130921	NA	rs142237788
QTS000042	ftp://ftp.ebi.ac.uk/pub/databases/spot/eQTL/sumstats/QTS000042/QTD000757/QTD000757.all.tsv.gz	ILMN_1667510	12	122834335	GGGAAA	G	chr12_122834335_GGGAAA_G	28	0.166667	0.136176	-0.270266	0.179583	INDEL	161	192	NA	ENSG00000130921	ENSG00000130921	NA	rs771421271
QTS000042	ftp://ftp.ebi.ac.uk/pub/databases/spot/eQTL/sumstats/QTS000042/QTD000757/QTD000757.all.tsv.gz	ILMN_1667510	12	122834335	GGGAAA	G	chr12_122834335_GGGAAA_G	28	0.166667	0.136176	-0.270266	0.179583	INDEL	161	192	NA	ENSG00000130921	ENSG00000130921	NA	rs58040760
QTS000042	ftp://ftp.ebi.ac.uk/pub/databases/spot/eQTL/sumstats/QTS000042/QTD000757/QTD000757.all.tsv.gz	ILMN_1667510	12	122834335	GGGAAAGGAAA	G	chr12_122834335_GGGAAAGGAAA_G	8	0.0416667	0.556387	-0.238965	0.404588	INDEL	8	192	NA	ENSG00000130921	ENSG00000130921	NA	rs768491602
QTS000042	ftp://ftp.ebi.ac.uk/pub/databases/spot/eQTL/sumstats/QTS000042/QTD000757/QTD000757.all.tsv.gz	ILMN_1668743	12	122834335	GGGAAA	G	chr12_122834335_GGGAAA_G	28	0.166667	0.305974	-0.18343	0.178063	INDEL	161	192	NA	ENSG00000150977	ENSG00000150977	NA	rs142237788
QTS000042	ftp://ftp.ebi.ac.uk/pub/databases/spot/eQTL/sumstats/QTS000042/QTD000757/QTD000757.all.tsv.gz	ILMN_1668743	12	122834335	GGGAAA	G	chr12_122834335_GGGAAA_G	28	0.166667	0.305974	-0.18343	0.178063	INDEL	161	192	NA	ENSG00000150977	ENSG00000150977	NA	rs771421271
QTS000042	ftp://ftp.ebi.ac.uk/pub/databases/spot/eQTL/sumstats/QTS000042/QTD000757/QTD000757.all.tsv.gz	ILMN_1668743	12	122834335	GGGAAA	G	chr12_122834335_GGGAAA_G	28	0.166667	0.305974	-0.18343	0.178063	INDEL	161	192	NA	ENSG00000150977	ENSG00000150977	NA	rs58040760
QTS000042	ftp://ftp.ebi.ac.uk/pub/databases/spot/eQTL/sumstats/QTS000042/QTD000757/QTD000757.all.tsv.gz	ILMN_1668743	12	122834335	GGGAAAGGAAA	G	chr12_122834335_GGGAAAGGAAA_G	8	0.0416667	0.386633	0.345805	0.397303	INDEL	8	192	NA	ENSG00000150977	ENSG00000150977	NA	rs768491602
QTS000042	ftp://ftp.ebi.ac.uk/pub/databases/spot/eQTL/sumstats/QTS000042/QTD000757/QTD000757.all.tsv.gz	ILMN_1677693	12	122834335	GGGAAA	G	chr12_122834335_GGGAAA_G	28	0.166667	0.638817	0.077372	0.164235	INDEL	161	192	NA	ENSG00000255398	ENSG00000255398	NA	rs142237788
QTS000042	ftp://ftp.ebi.ac.uk/pub/databases/spot/eQTL/sumstats/QTS000042/QTD000757/QTD000757.all.tsv.gz	ILMN_1677693	12	122834335	GGGAAA	G	chr12_122834335_GGGAAA_G	28	0.166667	0.638817	0.077372	0.164235	INDEL	161	192	NA	ENSG00000255398	ENSG00000255398	NA	rs771421271
QTS000042	ftp://ftp.ebi.ac.uk/pub/databases/spot/eQTL/sumstats/QTS000042/QTD000757/QTD000757.all.tsv.gz	ILMN_1677693	12	122834335	GGGAAA	G	chr12_122834335_GGGAAA_G	28	0.166667	0.638817	0.077372	0.164235	INDEL	161	192	NA	ENSG00000255398	ENSG00000255398	NA	rs58040760
QTS000042	ftp://ftp.ebi.ac.uk/pub/databases/spot/eQTL/sumstats/QTS000042/QTD000757/QTD000757.all.tsv.gz	ILMN_1677693	12	122834335	GGGAAAGGAAA	G	chr12_122834335_GGGAAAGGAAA_G	8	0.0416667	0.575596	0.205479	0.36557	INDEL	8	192	NA	ENSG00000255398	ENSG00000255398	NA	rs768491602
QTS000042	ftp://ftp.ebi.ac.uk/pub/databases/spot/eQTL/sumstats/QTS000042/QTD000757/QTD000757.all.tsv.gz	ILMN_1678490	12	122834335	GGGAAA	G	chr12_122834335_GGGAAA_G	28	0.166667	0.556575	-0.0959805	0.16258	INDEL	161	192	NA	ENSG00000150977	ENSG00000150977	NA	rs142237788
QTS000042	ftp://ftp.ebi.ac.uk/pub/databases/spot/eQTL/sumstats/QTS000042/QTD000757/QTD000757.all.tsv.gz	ILMN_1678490	12	122834335	GGGAAA	G	chr12_122834335_GGGAAA_G	28	0.166667	0.556575	-0.0959805	0.16258	INDEL	161	192	NA	ENSG00000150977	ENSG00000150977	NA	rs771421271
QTS000042	ftp://ftp.ebi.ac.uk/pub/databases/spot/eQTL/sumstats/QTS000042/QTD000757/QTD000757.all.tsv.gz	ILMN_1678490	12	122834335	GGGAAA	G	chr12_122834335_GGGAAA_G	28	0.166667	0.556575	-0.0959805	0.16258	INDEL	161	192	NA	ENSG00000150977	ENSG00000150977	NA	rs58040760
QTS000042	ftp://ftp.ebi.ac.uk/pub/databases/spot/eQTL/sumstats/QTS000042/QTD000757/QTD000757.all.tsv.gz	ILMN_1678490	12	122834335	GGGAAAGGAAA	G	chr12_122834335_GGGAAAGGAAA_G	8	0.0416667	0.690579	0.144815	0.36251	INDEL	8	192	NA	ENSG00000150977	ENSG00000150977	NA	rs768491602
QTS000042	ftp://ftp.ebi.ac.uk/pub/databases/spot/eQTL/sumstats/QTS000042/QTD000757/QTD000757.all.tsv.gz	ILMN_1684038	12	122834335	GGGAAA	G	chr12_122834335_GGGAAA_G	28	0.166667	0.330381	-0.180965	0.184817	INDEL	161	192	NA	ENSG00000130779	ENSG00000130779	NA	rs142237788
QTS000042	ftp://ftp.ebi.ac.uk/pub/databases/spot/eQTL/sumstats/QTS000042/QTD000757/QTD000757.all.tsv.gz	ILMN_1684038	12	122834335	GGGAAA	G	chr12_122834335_GGGAAA_G	28	0.166667	0.330381	-0.180965	0.184817	INDEL	161	192	NA	ENSG00000130779	ENSG00000130779	NA	rs771421271
QTS000042	ftp://ftp.ebi.ac.uk/pub/databases/spot/eQTL/sumstats/QTS000042/QTD000757/QTD000757.all.tsv.gz	ILMN_1684038	12	122834335	GGGAAA	G	chr12_122834335_GGGAAA_G	28	0.166667	0.330381	-0.180965	0.184817	INDEL	161	192	NA	ENSG00000130779	ENSG00000130779	NA	rs58040760
QTS000042	ftp://ftp.ebi.ac.uk/pub/databases/spot/eQTL/sumstats/QTS000042/QTD000757/QTD000757.all.tsv.gz	ILMN_1684038	12	122834335	GGGAAAGGAAA	G	chr12_122834335_GGGAAAGGAAA_G	8	0.0416667	0.519723	0.267007	0.412965	INDEL	8	192	NA	ENSG00000130779	ENSG00000130779	NA	rs768491602
QTS000042	ftp://ftp.ebi.ac.uk/pub/databases/spot/eQTL/sumstats/QTS000042/QTD000757/QTD000757.all.tsv.gz	ILMN_1700380	12	122834335	GGGAAA	G	chr12_122834335_GGGAAA_G	28	0.166667	0.419022	0.114263	0.140682	INDEL	161	192	NA	ENSG00000185344	ENSG00000185344	NA	rs142237788
QTS000042	ftp://ftp.ebi.ac.uk/pub/databases/spot/eQTL/sumstats/QTS000042/QTD000757/QTD000757.all.tsv.gz	ILMN_1700380	12	122834335	GGGAAA	G	chr12_122834335_GGGAAA_G	28	0.166667	0.419022	0.114263	0.140682	INDEL	161	192	NA	ENSG00000185344	ENSG00000185344	NA	rs771421271
QTS000042	ftp://ftp.ebi.ac.uk/pub/databases/spot/eQTL/sumstats/QTS000042/QTD000757/QTD000757.all.tsv.gz	ILMN_1700380	12	122834335	GGGAAA	G	chr12_122834335_GGGAAA_G	28	0.166667	0.419022	0.114263	0.140682	INDEL	161	192	NA	ENSG00000185344	ENSG00000185344	NA	rs58040760
QTS000042	ftp://ftp.ebi.ac.uk/pub/databases/spot/eQTL/sumstats/QTS000042/QTD000757/QTD000757.all.tsv.gz	ILMN_1700380	12	122834335	GGGAAAGGAAA	G	chr12_122834335_GGGAAAGGAAA_G	8	0.0416667	0.920945	0.0313142	0.314561	INDEL	8	192	NA	ENSG00000185344	ENSG00000185344	NA	rs768491602
QTS000042	ftp://ftp.ebi.ac.uk/pub/databases/spot/eQTL/sumstats/QTS000042/QTD000757/QTD000757.all.tsv.gz	ILMN_1706886	12	122834335	GGGAAA	G	chr12_122834335_GGGAAA_G	28	0.166667	0.708784	-0.0724874	0.193408	INDEL	161	192	NA	ENSG00000110987	ENSG00000110987	NA	rs142237788
QTS000042	ftp://ftp.ebi.ac.uk/pub/databases/spot/eQTL/sumstats/QTS000042/QTD000757/QTD000757.all.tsv.gz	ILMN_1706886	12	122834335	GGGAAA	G	chr12_122834335_GGGAAA_G	28	0.166667	0.708784	-0.0724874	0.193408	INDEL	161	192	NA	ENSG00000110987	ENSG00000110987	NA	rs771421271
QTS000042	ftp://ftp.ebi.ac.uk/pub/databases/spot/eQTL/sumstats/QTS000042/QTD000757/QTD000757.all.tsv.gz	ILMN_1706886	12	122834335	GGGAAA	G	chr12_122834335_GGGAAA_G	28	0.166667	0.708784	-0.0724874	0.193408	INDEL	161	192	NA	ENSG00000110987	ENSG00000110987	NA	rs58040760
QTS000042	ftp://ftp.ebi.ac.uk/pub/databases/spot/eQTL/sumstats/QTS000042/QTD000757/QTD000757.all.tsv.gz	ILMN_1706886	12	122834335	GGGAAAGGAAA	G	chr12_122834335_GGGAAAGGAAA_G	8	0.0416667	0.272935	0.472348	0.427953	INDEL	8	192	NA	ENSG00000110987	ENSG00000110987	NA	rs768491602
QTS000042	ftp://ftp.ebi.ac.uk/pub/databases/spot/eQTL/sumstats/QTS000042/QTD000757/QTD000757.all.tsv.gz	ILMN_1710427	12	122834335	GGGAAA	G	chr12_122834335_GGGAAA_G	28	0.166667	0.0117104	0.371568	0.144103	INDEL	161	192	NA	ENSG00000139722	ENSG00000139722	NA	rs142237788
QTS000042	ftp://ftp.ebi.ac.uk/pub/databases/spot/eQTL/sumstats/QTS000042/QTD000757/QTD000757.all.tsv.gz	ILMN_1710427	12	122834335	GGGAAA	G	chr12_122834335_GGGAAA_G	28	0.166667	0.0117104	0.371568	0.144103	INDEL	161	192	NA	ENSG00000139722	ENSG00000139722	NA	rs771421271
QTS000042	ftp://ftp.ebi.ac.uk/pub/databases/spot/eQTL/sumstats/QTS000042/QTD000757/QTD000757.all.tsv.gz	ILMN_1710427	12	122834335	GGGAAA	G	chr12_122834335_GGGAAA_G	28	0.166667	0.0117104	0.371568	0.144103	INDEL	161	192	NA	ENSG00000139722	ENSG00000139722	NA	rs58040760
QTS000042	ftp://ftp.ebi.ac.uk/pub/databases/spot/eQTL/sumstats/QTS000042/QTD000757/QTD000757.all.tsv.gz	ILMN_1710427	12	122834335	GGGAAAGGAAA	G	chr12_122834335_GGGAAAGGAAA_G	8	0.0416667	0.401042	-0.280476	0.332258	INDEL	8	192	NA	ENSG00000139722	ENSG00000139722	NA	rs768491602
QTS000042	ftp://ftp.ebi.ac.uk/pub/databases/spot/eQTL/sumstats/QTS000042/QTD000757/QTD000757.all.tsv.gz	ILMN_1711699	12	122834335	GGGAAA	G	chr12_122834335_GGGAAA_G	28	0.166667	0.0585393	-0.394042	0.2054	INDEL	161	192	NA	ENSG00000130787	ENSG00000130787	NA	rs142237788
QTS000042	ftp://ftp.ebi.ac.uk/pub/databases/spot/eQTL/sumstats/QTS000042/QTD000757/QTD000757.all.tsv.gz	ILMN_1711699	12	122834335	GGGAAA	G	chr12_122834335_GGGAAA_G	28	0.166667	0.0585393	-0.394042	0.2054	INDEL	161	192	NA	ENSG00000130787	ENSG00000130787	NA	rs771421271
QTS000042	ftp://ftp.ebi.ac.uk/pub/databases/spot/eQTL/sumstats/QTS000042/QTD000757/QTD000757.all.tsv.gz	ILMN_1711699	12	122834335	GGGAAA	G	chr12_122834335_GGGAAA_G	28	0.166667	0.0585393	-0.394042	0.2054	INDEL	161	192	NA	ENSG00000130787	ENSG00000130787	NA	rs58040760
QTS000042	ftp://ftp.ebi.ac.uk/pub/databases/spot/eQTL/sumstats/QTS000042/QTD000757/QTD000757.all.tsv.gz	ILMN_1711699	12	122834335	GGGAAAGGAAA	G	chr12_122834335_GGGAAAGGAAA_G	8	0.0416667	0.260645	0.525566	0.463998	INDEL	8	192	NA	ENSG00000130787	ENSG00000130787	NA	rs768491602
QTS000042	ftp://ftp.ebi.ac.uk/pub/databases/spot/eQTL/sumstats/QTS000042/QTD000757/QTD000757.all.tsv.gz	ILMN_1723058	12	122834335	GGGAAA	G	chr12_122834335_GGGAAA_G	28	0.166667	0.343905	-0.168026	0.176502	INDEL	161	192	NA	ENSG00000130779	ENSG00000130779	NA	rs142237788
QTS000042	ftp://ftp.ebi.ac.uk/pub/databases/spot/eQTL/sumstats/QTS000042/QTD000757/QTD000757.all.tsv.gz	ILMN_1723058	12	122834335	GGGAAA	G	chr12_122834335_GGGAAA_G	28	0.166667	0.343905	-0.168026	0.176502	INDEL	161	192	NA	ENSG00000130779	ENSG00000130779	NA	rs771421271
QTS000042	ftp://ftp.ebi.ac.uk/pub/databases/spot/eQTL/sumstats/QTS000042/QTD000757/QTD000757.all.tsv.gz	ILMN_1723058	12	122834335	GGGAAA	G	chr12_122834335_GGGAAA_G	28	0.166667	0.343905	-0.168026	0.176502	INDEL	161	192	NA	ENSG00000130779	ENSG00000130779	NA	rs58040760
QTS000042	ftp://ftp.ebi.ac.uk/pub/databases/spot/eQTL/sumstats/QTS000042/QTD000757/QTD000757.all.tsv.gz	ILMN_1723058	12	122834335	GGGAAAGGAAA	G	chr12_122834335_GGGAAAGGAAA_G	8	0.0416667	0.293228	-0.415309	0.392596	INDEL	8	192	NA	ENSG00000130779	ENSG00000130779	NA	rs768491602
QTS000042	ftp://ftp.ebi.ac.uk/pub/databases/spot/eQTL/sumstats/QTS000042/QTD000757/QTD000757.all.tsv.gz	ILMN_1725666	12	122834335	GGGAAA	G	chr12_122834335_GGGAAA_G	28	0.166667	0.851123	-0.0253671	0.134731	INDEL	161	192	NA	ENSG00000111358	ENSG00000111358	NA	rs142237788
QTS000042	ftp://ftp.ebi.ac.uk/pub/databases/spot/eQTL/sumstats/QTS000042/QTD000757/QTD000757.all.tsv.gz	ILMN_1725666	12	122834335	GGGAAA	G	chr12_122834335_GGGAAA_G	28	0.166667	0.851123	-0.0253671	0.134731	INDEL	161	192	NA	ENSG00000111358	ENSG00000111358	NA	rs771421271
QTS000042	ftp://ftp.ebi.ac.uk/pub/databases/spot/eQTL/sumstats/QTS000042/QTD000757/QTD000757.all.tsv.gz	ILMN_1725666	12	122834335	GGGAAA	G	chr12_122834335_GGGAAA_G	28	0.166667	0.851123	-0.0253671	0.134731	INDEL	161	192	NA	ENSG00000111358	ENSG00000111358	NA	rs58040760
QTS000042	ftp://ftp.ebi.ac.uk/pub/databases/spot/eQTL/sumstats/QTS000042/QTD000757/QTD000757.all.tsv.gz	ILMN_1725666	12	122834335	GGGAAAGGAAA	G	chr12_122834335_GGGAAAGGAAA_G	8	0.0416667	0.266381	-0.333333	0.297868	INDEL	8	192	NA	ENSG00000111358	ENSG00000111358	NA	rs768491602
QTS000042	ftp://ftp.ebi.ac.uk/pub/databases/spot/eQTL/sumstats/QTS000042/QTD000757/QTD000757.all.tsv.gz	ILMN_1732516	12	122834335	GGGAAA	G	chr12_122834335_GGGAAA_G	28	0.166667	0.369706	-0.147433	0.163453	INDEL	161	192	NA	ENSG00000184445	ENSG00000184445	NA	rs142237788
QTS000042	ftp://ftp.ebi.ac.uk/pub/databases/spot/eQTL/sumstats/QTS000042/QTD000757/QTD000757.all.tsv.gz	ILMN_1732516	12	122834335	GGGAAA	G	chr12_122834335_GGGAAA_G	28	0.166667	0.369706	-0.147433	0.163453	INDEL	161	192	NA	ENSG00000184445	ENSG00000184445	NA	rs771421271
QTS000042	ftp://ftp.ebi.ac.uk/pub/databases/spot/eQTL/sumstats/QTS000042/QTD000757/QTD000757.all.tsv.gz	ILMN_1732516	12	122834335	GGGAAA	G	chr12_122834335_GGGAAA_G	28	0.166667	0.369706	-0.147433	0.163453	INDEL	161	192	NA	ENSG00000184445	ENSG00000184445	NA	rs58040760
QTS000042	ftp://ftp.ebi.ac.uk/pub/databases/spot/eQTL/sumstats/QTS000042/QTD000757/QTD000757.all.tsv.gz	ILMN_1732516	12	122834335	GGGAAAGGAAA	G	chr12_122834335_GGGAAAGGAAA_G	8	0.0416667	0.933378	-0.0306751	0.365823	INDEL	8	192	NA	ENSG00000184445	ENSG00000184445	NA	rs768491602
QTS000042	ftp://ftp.ebi.ac.uk/pub/databases/spot/eQTL/sumstats/QTS000042/QTD000757/QTD000757.all.tsv.gz	ILMN_1732767	12	122834335	GGGAAA	G	chr12_122834335_GGGAAA_G	28	0.166667	0.979875	0.00498096	0.196851	INDEL	161	192	NA	ENSG00000110801	ENSG00000110801	NA	rs142237788
QTS000042	ftp://ftp.ebi.ac.uk/pub/databases/spot/eQTL/sumstats/QTS000042/QTD000757/QTD000757.all.tsv.gz	ILMN_1732767	12	122834335	GGGAAA	G	chr12_122834335_GGGAAA_G	28	0.166667	0.979875	0.00498096	0.196851	INDEL	161	192	NA	ENSG00000110801	ENSG00000110801	NA	rs771421271
QTS000042	ftp://ftp.ebi.ac.uk/pub/databases/spot/eQTL/sumstats/QTS000042/QTD000757/QTD000757.all.tsv.gz	ILMN_1732767	12	122834335	GGGAAA	G	chr12_122834335_GGGAAA_G	28	0.166667	0.979875	0.00498096	0.196851	INDEL	161	192	NA	ENSG00000110801	ENSG00000110801	NA	rs58040760
QTS000042	ftp://ftp.ebi.ac.uk/pub/databases/spot/eQTL/sumstats/QTS000042/QTD000757/QTD000757.all.tsv.gz	ILMN_1732767	12	122834335	GGGAAAGGAAA	G	chr12_122834335_GGGAAAGGAAA_G	8	0.0416667	0.51592	0.28532	0.437288	INDEL	8	192	NA	ENSG00000110801	ENSG00000110801	NA	rs768491602
QTS000042	ftp://ftp.ebi.ac.uk/pub/databases/spot/eQTL/sumstats/QTS000042/QTD000757/QTD000757.all.tsv.gz	ILMN_1739943	12	122834335	GGGAAA	G	chr12_122834335_GGGAAA_G	28	0.166667	0.883927	-0.0251198	0.171527	INDEL	161	192	NA	ENSG00000139697	ENSG00000139697	NA	rs142237788
QTS000042	ftp://ftp.ebi.ac.uk/pub/databases/spot/eQTL/sumstats/QTS000042/QTD000757/QTD000757.all.tsv.gz	ILMN_1739943	12	122834335	GGGAAA	G	chr12_122834335_GGGAAA_G	28	0.166667	0.883927	-0.0251198	0.171527	INDEL	161	192	NA	ENSG00000139697	ENSG00000139697	NA	rs771421271
QTS000042	ftp://ftp.ebi.ac.uk/pub/databases/spot/eQTL/sumstats/QTS000042/QTD000757/QTD000757.all.tsv.gz	ILMN_1739943	12	122834335	GGGAAA	G	chr12_122834335_GGGAAA_G	28	0.166667	0.883927	-0.0251198	0.171527	INDEL	161	192	NA	ENSG00000139697	ENSG00000139697	NA	rs58040760
QTS000042	ftp://ftp.ebi.ac.uk/pub/databases/spot/eQTL/sumstats/QTS000042/QTD000757/QTD000757.all.tsv.gz	ILMN_1739943	12	122834335	GGGAAAGGAAA	G	chr12_122834335_GGGAAAGGAAA_G	8	0.0416667	0.0865215	-0.650998	0.375244	INDEL	8	192	NA	ENSG00000139697	ENSG00000139697	NA	rs768491602
QTS000042	ftp://ftp.ebi.ac.uk/pub/databases/spot/eQTL/sumstats/QTS000042/QTD000757/QTD000757.all.tsv.gz	ILMN_1750497	12	122834335	GGGAAA	G	chr12_122834335_GGGAAA_G	28	0.166667	0.434944	0.119677	0.152531	INDEL	161	192	NA	ENSG00000182782	ENSG00000182782	NA	rs142237788
QTS000042	ftp://ftp.ebi.ac.uk/pub/databases/spot/eQTL/sumstats/QTS000042/QTD000757/QTD000757.all.tsv.gz	ILMN_1750497	12	122834335	GGGAAA	G	chr12_122834335_GGGAAA_G	28	0.166667	0.434944	0.119677	0.152531	INDEL	161	192	NA	ENSG00000182782	ENSG00000182782	NA	rs771421271
QTS000042	ftp://ftp.ebi.ac.uk/pub/databases/spot/eQTL/sumstats/QTS000042/QTD000757/QTD000757.all.tsv.gz	ILMN_1750497	12	122834335	GGGAAA	G	chr12_122834335_GGGAAA_G	28	0.166667	0.434944	0.119677	0.152531	INDEL	161	192	NA	ENSG00000182782	ENSG00000182782	NA	rs58040760
QTS000042	ftp://ftp.ebi.ac.uk/pub/databases/spot/eQTL/sumstats/QTS000042/QTD000757/QTD000757.all.tsv.gz	ILMN_1750497	12	122834335	GGGAAAGGAAA	G	chr12_122834335_GGGAAAGGAAA_G	8	0.0416667	0.812027	0.0813235	0.340866	INDEL	8	192	NA	ENSG00000182782	ENSG00000182782	NA	rs768491602
QTS000042	ftp://ftp.ebi.ac.uk/pub/databases/spot/eQTL/sumstats/QTS000042/QTD000757/QTD000757.all.tsv.gz	ILMN_1753716	12	122834335	GGGAAA	G	chr12_122834335_GGGAAA_G	28	0.166667	0.653281	0.0690113	0.153066	INDEL	161	192	NA	ENSG00000111361	ENSG00000111361	NA	rs142237788
QTS000042	ftp://ftp.ebi.ac.uk/pub/databases/spot/eQTL/sumstats/QTS000042/QTD000757/QTD000757.all.tsv.gz	ILMN_1753716	12	122834335	GGGAAA	G	chr12_122834335_GGGAAA_G	28	0.166667	0.653281	0.0690113	0.153066	INDEL	161	192	NA	ENSG00000111361	ENSG00000111361	NA	rs771421271
QTS000042	ftp://ftp.ebi.ac.uk/pub/databases/spot/eQTL/sumstats/QTS000042/QTD000757/QTD000757.all.tsv.gz	ILMN_1753716	12	122834335	GGGAAA	G	chr12_122834335_GGGAAA_G	28	0.166667	0.653281	0.0690113	0.153066	INDEL	161	192	NA	ENSG00000111361	ENSG00000111361	NA	rs58040760
QTS000042	ftp://ftp.ebi.ac.uk/pub/databases/spot/eQTL/sumstats/QTS000042/QTD000757/QTD000757.all.tsv.gz	ILMN_1753716	12	122834335	GGGAAAGGAAA	G	chr12_122834335_GGGAAAGGAAA_G	8	0.0416667	0.844054	-0.0673393	0.341245	INDEL	8	192	NA	ENSG00000111361	ENSG00000111361	NA	rs768491602
QTS000042	ftp://ftp.ebi.ac.uk/pub/databases/spot/eQTL/sumstats/QTS000042/QTD000757/QTD000757.all.tsv.gz	ILMN_1760954	12	122834335	GGGAAA	G	chr12_122834335_GGGAAA_G	28	0.166667	0.867077	-0.0251888	0.150025	INDEL	161	192	NA	ENSG00000139726	ENSG00000139726	NA	rs142237788
QTS000042	ftp://ftp.ebi.ac.uk/pub/databases/spot/eQTL/sumstats/QTS000042/QTD000757/QTD000757.all.tsv.gz	ILMN_1760954	12	122834335	GGGAAA	G	chr12_122834335_GGGAAA_G	28	0.166667	0.867077	-0.0251888	0.150025	INDEL	161	192	NA	ENSG00000139726	ENSG00000139726	NA	rs771421271
QTS000042	ftp://ftp.ebi.ac.uk/pub/databases/spot/eQTL/sumstats/QTS000042/QTD000757/QTD000757.all.tsv.gz	ILMN_1760954	12	122834335	GGGAAA	G	chr12_122834335_GGGAAA_G	28	0.166667	0.867077	-0.0251888	0.150025	INDEL	161	192	NA	ENSG00000139726	ENSG00000139726	NA	rs58040760
QTS000042	ftp://ftp.ebi.ac.uk/pub/databases/spot/eQTL/sumstats/QTS000042/QTD000757/QTD000757.all.tsv.gz	ILMN_1760954	12	122834335	GGGAAAGGAAA	G	chr12_122834335_GGGAAAGGAAA_G	8	0.0416667	0.716231	0.121799	0.333916	INDEL	8	192	NA	ENSG00000139726	ENSG00000139726	NA	rs768491602
QTS000042	ftp://ftp.ebi.ac.uk/pub/databases/spot/eQTL/sumstats/QTS000042/QTD000757/QTD000757.all.tsv.gz	ILMN_1772845	12	122834335	GGGAAA	G	chr12_122834335_GGGAAA_G	28	0.166667	0.433521	-0.117078	0.148755	INDEL	161	192	NA	ENSG00000184209	ENSG00000184209	NA	rs142237788
QTS000042	ftp://ftp.ebi.ac.uk/pub/databases/spot/eQTL/sumstats/QTS000042/QTD000757/QTD000757.all.tsv.gz	ILMN_1772845	12	122834335	GGGAAA	G	chr12_122834335_GGGAAA_G	28	0.166667	0.433521	-0.117078	0.148755	INDEL	161	192	NA	ENSG00000184209	ENSG00000184209	NA	rs771421271
QTS000042	ftp://ftp.ebi.ac.uk/pub/databases/spot/eQTL/sumstats/QTS000042/QTD000757/QTD000757.all.tsv.gz	ILMN_1772845	12	122834335	GGGAAA	G	chr12_122834335_GGGAAA_G	28	0.166667	0.433521	-0.117078	0.148755	INDEL	161	192	NA	ENSG00000184209	ENSG00000184209	NA	rs58040760
QTS000042	ftp://ftp.ebi.ac.uk/pub/databases/spot/eQTL/sumstats/QTS000042/QTD000757/QTD000757.all.tsv.gz	ILMN_1772845	12	122834335	GGGAAAGGAAA	G	chr12_122834335_GGGAAAGGAAA_G	8	0.0416667	0.403883	0.277836	0.331133	INDEL	8	192	NA	ENSG00000184209	ENSG00000184209	NA	rs768491602
QTS000042	ftp://ftp.ebi.ac.uk/pub/databases/spot/eQTL/sumstats/QTS000042/QTD000757/QTD000757.all.tsv.gz	ILMN_1788928	12	122834335	GGGAAA	G	chr12_122834335_GGGAAA_G	28	0.166667	0.983648	-0.00379369	0.184537	INDEL	161	192	NA	ENSG00000150967	ENSG00000150967	NA	rs142237788
QTS000042	ftp://ftp.ebi.ac.uk/pub/databases/spot/eQTL/sumstats/QTS000042/QTD000757/QTD000757.all.tsv.gz	ILMN_1788928	12	122834335	GGGAAA	G	chr12_122834335_GGGAAA_G	28	0.166667	0.983648	-0.00379369	0.184537	INDEL	161	192	NA	ENSG00000150967	ENSG00000150967	NA	rs771421271
QTS000042	ftp://ftp.ebi.ac.uk/pub/databases/spot/eQTL/sumstats/QTS000042/QTD000757/QTD000757.all.tsv.gz	ILMN_1788928	12	122834335	GGGAAA	G	chr12_122834335_GGGAAA_G	28	0.166667	0.983648	-0.00379369	0.184537	INDEL	161	192	NA	ENSG00000150967	ENSG00000150967	NA	rs58040760
QTS000042	ftp://ftp.ebi.ac.uk/pub/databases/spot/eQTL/sumstats/QTS000042/QTD000757/QTD000757.all.tsv.gz	ILMN_1788928	12	122834335	GGGAAAGGAAA	G	chr12_122834335_GGGAAAGGAAA_G	8	0.0416667	0.281523	0.442378	0.408082	INDEL	8	192	NA	ENSG00000150967	ENSG00000150967	NA	rs768491602
QTS000042	ftp://ftp.ebi.ac.uk/pub/databases/spot/eQTL/sumstats/QTS000042/QTD000757/QTD000757.all.tsv.gz	ILMN_1791149	12	122834335	GGGAAA	G	chr12_122834335_GGGAAA_G	28	0.166667	0.444714	0.146329	0.190541	INDEL	161	192	NA	ENSG00000182196	ENSG00000182196	NA	rs142237788
QTS000042	ftp://ftp.ebi.ac.uk/pub/databases/spot/eQTL/sumstats/QTS000042/QTD000757/QTD000757.all.tsv.gz	ILMN_1791149	12	122834335	GGGAAA	G	chr12_122834335_GGGAAA_G	28	0.166667	0.444714	0.146329	0.190541	INDEL	161	192	NA	ENSG00000182196	ENSG00000182196	NA	rs771421271
QTS000042	ftp://ftp.ebi.ac.uk/pub/databases/spot/eQTL/sumstats/QTS000042/QTD000757/QTD000757.all.tsv.gz	ILMN_1791149	12	122834335	GGGAAA	G	chr12_122834335_GGGAAA_G	28	0.166667	0.444714	0.146329	0.190541	INDEL	161	192	NA	ENSG00000182196	ENSG00000182196	NA	rs58040760
QTS000042	ftp://ftp.ebi.ac.uk/pub/databases/spot/eQTL/sumstats/QTS000042/QTD000757/QTD000757.all.tsv.gz	ILMN_1791149	12	122834335	GGGAAAGGAAA	G	chr12_122834335_GGGAAAGGAAA_G	8	0.0416667	0.341336	-0.405356	0.423531	INDEL	8	192	NA	ENSG00000182196	ENSG00000182196	NA	rs768491602
QTS000042	ftp://ftp.ebi.ac.uk/pub/databases/spot/eQTL/sumstats/QTS000042/QTD000757/QTD000757.all.tsv.gz	ILMN_1792092	12	122834335	GGGAAA	G	chr12_122834335_GGGAAA_G	28	0.166667	0.944096	-0.010556	0.150076	INDEL	161	192	NA	ENSG00000033030	ENSG00000033030	NA	rs142237788
QTS000042	ftp://ftp.ebi.ac.uk/pub/databases/spot/eQTL/sumstats/QTS000042/QTD000757/QTD000757.all.tsv.gz	ILMN_1792092	12	122834335	GGGAAA	G	chr12_122834335_GGGAAA_G	28	0.166667	0.944096	-0.010556	0.150076	INDEL	161	192	NA	ENSG00000033030	ENSG00000033030	NA	rs771421271
QTS000042	ftp://ftp.ebi.ac.uk/pub/databases/spot/eQTL/sumstats/QTS000042/QTD000757/QTD000757.all.tsv.gz	ILMN_1792092	12	122834335	GGGAAA	G	chr12_122834335_GGGAAA_G	28	0.166667	0.944096	-0.010556	0.150076	INDEL	161	192	NA	ENSG00000033030	ENSG00000033030	NA	rs58040760
QTS000042	ftp://ftp.ebi.ac.uk/pub/databases/spot/eQTL/sumstats/QTS000042/QTD000757/QTD000757.all.tsv.gz	ILMN_1792092	12	122834335	GGGAAAGGAAA	G	chr12_122834335_GGGAAAGGAAA_G	8	0.0416667	0.161411	-0.466688	0.330258	INDEL	8	192	NA	ENSG00000033030	ENSG00000033030	NA	rs768491602
QTS000042	ftp://ftp.ebi.ac.uk/pub/databases/spot/eQTL/sumstats/QTS000042/QTD000757/QTD000757.all.tsv.gz	ILMN_1797425	12	122834335	GGGAAA	G	chr12_122834335_GGGAAA_G	28	0.166667	0.687336	-0.0468412	0.115971	INDEL	161	192	NA	ENSG00000111364	ENSG00000111364	NA	rs142237788
QTS000042	ftp://ftp.ebi.ac.uk/pub/databases/spot/eQTL/sumstats/QTS000042/QTD000757/QTD000757.all.tsv.gz	ILMN_1797425	12	122834335	GGGAAA	G	chr12_122834335_GGGAAA_G	28	0.166667	0.687336	-0.0468412	0.115971	INDEL	161	192	NA	ENSG00000111364	ENSG00000111364	NA	rs771421271
QTS000042	ftp://ftp.ebi.ac.uk/pub/databases/spot/eQTL/sumstats/QTS000042/QTD000757/QTD000757.all.tsv.gz	ILMN_1797425	12	122834335	GGGAAA	G	chr12_122834335_GGGAAA_G	28	0.166667	0.687336	-0.0468412	0.115971	INDEL	161	192	NA	ENSG00000111364	ENSG00000111364	NA	rs58040760
QTS000042	ftp://ftp.ebi.ac.uk/pub/databases/spot/eQTL/sumstats/QTS000042/QTD000757/QTD000757.all.tsv.gz	ILMN_1797425	12	122834335	GGGAAAGGAAA	G	chr12_122834335_GGGAAAGGAAA_G	8	0.0416667	0.978468	0.00699932	0.258543	INDEL	8	192	NA	ENSG00000111364	ENSG00000111364	NA	rs768491602
QTS000042	ftp://ftp.ebi.ac.uk/pub/databases/spot/eQTL/sumstats/QTS000042/QTD000757/QTD000757.all.tsv.gz	ILMN_1805643	12	122834335	GGGAAA	G	chr12_122834335_GGGAAA_G	28	0.166667	0.360546	-0.179502	0.195223	INDEL	161	192	NA	ENSG00000188026	ENSG00000188026	NA	rs142237788
QTS000042	ftp://ftp.ebi.ac.uk/pub/databases/spot/eQTL/sumstats/QTS000042/QTD000757/QTD000757.all.tsv.gz	ILMN_1805643	12	122834335	GGGAAA	G	chr12_122834335_GGGAAA_G	28	0.166667	0.360546	-0.179502	0.195223	INDEL	161	192	NA	ENSG00000188026	ENSG00000188026	NA	rs771421271
QTS000042	ftp://ftp.ebi.ac.uk/pub/databases/spot/eQTL/sumstats/QTS000042/QTD000757/QTD000757.all.tsv.gz	ILMN_1805643	12	122834335	GGGAAA	G	chr12_122834335_GGGAAA_G	28	0.166667	0.360546	-0.179502	0.195223	INDEL	161	192	NA	ENSG00000188026	ENSG00000188026	NA	rs58040760
QTS000042	ftp://ftp.ebi.ac.uk/pub/databases/spot/eQTL/sumstats/QTS000042/QTD000757/QTD000757.all.tsv.gz	ILMN_1805643	12	122834335	GGGAAAGGAAA	G	chr12_122834335_GGGAAAGGAAA_G	8	0.0416667	0.582478	0.240776	0.43622	INDEL	8	192	NA	ENSG00000188026	ENSG00000188026	NA	rs768491602
QTS000042	ftp://ftp.ebi.ac.uk/pub/databases/spot/eQTL/sumstats/QTS000042/QTD000757/QTD000757.all.tsv.gz	ILMN_1811272	12	122834335	GGGAAA	G	chr12_122834335_GGGAAA_G	28	0.166667	0.064375	-0.354723	0.189202	INDEL	161	192	NA	ENSG00000196917	ENSG00000196917	NA	rs142237788
QTS000042	ftp://ftp.ebi.ac.uk/pub/databases/spot/eQTL/sumstats/QTS000042/QTD000757/QTD000757.all.tsv.gz	ILMN_1811272	12	122834335	GGGAAA	G	chr12_122834335_GGGAAA_G	28	0.166667	0.064375	-0.354723	0.189202	INDEL	161	192	NA	ENSG00000196917	ENSG00000196917	NA	rs771421271
QTS000042	ftp://ftp.ebi.ac.uk/pub/databases/spot/eQTL/sumstats/QTS000042/QTD000757/QTD000757.all.tsv.gz	ILMN_1811272	12	122834335	GGGAAA	G	chr12_122834335_GGGAAA_G	28	0.166667	0.064375	-0.354723	0.189202	INDEL	161	192	NA	ENSG00000196917	ENSG00000196917	NA	rs58040760
QTS000042	ftp://ftp.ebi.ac.uk/pub/databases/spot/eQTL/sumstats/QTS000042/QTD000757/QTD000757.all.tsv.gz	ILMN_1811272	12	122834335	GGGAAAGGAAA	G	chr12_122834335_GGGAAAGGAAA_G	8	0.0416667	0.270741	0.473619	0.42713	INDEL	8	192	NA	ENSG00000196917	ENSG00000196917	NA	rs768491602
QTS000042	ftp://ftp.ebi.ac.uk/pub/databases/spot/eQTL/sumstats/QTS000042/QTD000757/QTD000757.all.tsv.gz	ILMN_1849192	12	122834335	GGGAAA	G	chr12_122834335_GGGAAA_G	28	0.166667	0.52208	0.128094	0.199243	INDEL	161	192	NA	ENSG00000256546	ENSG00000256546	NA	rs142237788
QTS000042	ftp://ftp.ebi.ac.uk/pub/databases/spot/eQTL/sumstats/QTS000042/QTD000757/QTD000757.all.tsv.gz	ILMN_1849192	12	122834335	GGGAAA	G	chr12_122834335_GGGAAA_G	28	0.166667	0.52208	0.128094	0.199243	INDEL	161	192	NA	ENSG00000256546	ENSG00000256546	NA	rs771421271
QTS000042	ftp://ftp.ebi.ac.uk/pub/databases/spot/eQTL/sumstats/QTS000042/QTD000757/QTD000757.all.tsv.gz	ILMN_1849192	12	122834335	GGGAAA	G	chr12_122834335_GGGAAA_G	28	0.166667	0.52208	0.128094	0.199243	INDEL	161	192	NA	ENSG00000256546	ENSG00000256546	NA	rs58040760
QTS000042	ftp://ftp.ebi.ac.uk/pub/databases/spot/eQTL/sumstats/QTS000042/QTD000757/QTD000757.all.tsv.gz	ILMN_1849192	12	122834335	GGGAAAGGAAA	G	chr12_122834335_GGGAAAGGAAA_G	8	0.0416667	0.737668	-0.149408	0.444559	INDEL	8	192	NA	ENSG00000256546	ENSG00000256546	NA	rs768491602
QTS000042	ftp://ftp.ebi.ac.uk/pub/databases/spot/eQTL/sumstats/QTS000042/QTD000757/QTD000757.all.tsv.gz	ILMN_2310589	12	122834335	GGGAAA	G	chr12_122834335_GGGAAA_G	28	0.166667	0.786373	0.0448002	0.16476	INDEL	161	192	NA	ENSG00000184047	ENSG00000184047	NA	rs142237788
QTS000042	ftp://ftp.ebi.ac.uk/pub/databases/spot/eQTL/sumstats/QTS000042/QTD000757/QTD000757.all.tsv.gz	ILMN_2310589	12	122834335	GGGAAA	G	chr12_122834335_GGGAAA_G	28	0.166667	0.786373	0.0448002	0.16476	INDEL	161	192	NA	ENSG00000184047	ENSG00000184047	NA	rs771421271
QTS000042	ftp://ftp.ebi.ac.uk/pub/databases/spot/eQTL/sumstats/QTS000042/QTD000757/QTD000757.all.tsv.gz	ILMN_2310589	12	122834335	GGGAAA	G	chr12_122834335_GGGAAA_G	28	0.166667	0.786373	0.0448002	0.16476	INDEL	161	192	NA	ENSG00000184047	ENSG00000184047	NA	rs58040760
QTS000042	ftp://ftp.ebi.ac.uk/pub/databases/spot/eQTL/sumstats/QTS000042/QTD000757/QTD000757.all.tsv.gz	ILMN_2310589	12	122834335	GGGAAAGGAAA	G	chr12_122834335_GGGAAAGGAAA_G	8	0.0416667	0.265911	-0.408118	0.364336	INDEL	8	192	NA	ENSG00000184047	ENSG00000184047	NA	rs768491602
QTS000042	ftp://ftp.ebi.ac.uk/pub/databases/spot/eQTL/sumstats/QTS000042/QTD000757/QTD000757.all.tsv.gz	ILMN_2332990	12	122834335	GGGAAA	G	chr12_122834335_GGGAAA_G	28	0.166667	0.718078	-0.047528	0.131193	INDEL	161	192	NA	ENSG00000184047	ENSG00000184047	NA	rs142237788
QTS000042	ftp://ftp.ebi.ac.uk/pub/databases/spot/eQTL/sumstats/QTS000042/QTD000757/QTD000757.all.tsv.gz	ILMN_2332990	12	122834335	GGGAAA	G	chr12_122834335_GGGAAA_G	28	0.166667	0.718078	-0.047528	0.131193	INDEL	161	192	NA	ENSG00000184047	ENSG00000184047	NA	rs771421271
QTS000042	ftp://ftp.ebi.ac.uk/pub/databases/spot/eQTL/sumstats/QTS000042/QTD000757/QTD000757.all.tsv.gz	ILMN_2332990	12	122834335	GGGAAA	G	chr12_122834335_GGGAAA_G	28	0.166667	0.718078	-0.047528	0.131193	INDEL	161	192	NA	ENSG00000184047	ENSG00000184047	NA	rs58040760
QTS000042	ftp://ftp.ebi.ac.uk/pub/databases/spot/eQTL/sumstats/QTS000042/QTD000757/QTD000757.all.tsv.gz	ILMN_2332990	12	122834335	GGGAAAGGAAA	G	chr12_122834335_GGGAAAGGAAA_G	8	0.0416667	0.869059	-0.0483501	0.292373	INDEL	8	192	NA	ENSG00000184047	ENSG00000184047	NA	rs768491602
QTS000042	ftp://ftp.ebi.ac.uk/pub/databases/spot/eQTL/sumstats/QTS000042/QTD000757/QTD000757.all.tsv.gz	ILMN_2343047	12	122834335	GGGAAA	G	chr12_122834335_GGGAAA_G	28	0.166667	0.821282	-0.0416161	0.183637	INDEL	161	192	NA	ENSG00000150967	ENSG00000150967	NA	rs142237788
QTS000042	ftp://ftp.ebi.ac.uk/pub/databases/spot/eQTL/sumstats/QTS000042/QTD000757/QTD000757.all.tsv.gz	ILMN_2343047	12	122834335	GGGAAA	G	chr12_122834335_GGGAAA_G	28	0.166667	0.821282	-0.0416161	0.183637	INDEL	161	192	NA	ENSG00000150967	ENSG00000150967	NA	rs771421271
QTS000042	ftp://ftp.ebi.ac.uk/pub/databases/spot/eQTL/sumstats/QTS000042/QTD000757/QTD000757.all.tsv.gz	ILMN_2343047	12	122834335	GGGAAA	G	chr12_122834335_GGGAAA_G	28	0.166667	0.821282	-0.0416161	0.183637	INDEL	161	192	NA	ENSG00000150967	ENSG00000150967	NA	rs58040760
QTS000042	ftp://ftp.ebi.ac.uk/pub/databases/spot/eQTL/sumstats/QTS000042/QTD000757/QTD000757.all.tsv.gz	ILMN_2343047	12	122834335	GGGAAAGGAAA	G	chr12_122834335_GGGAAAGGAAA_G	8	0.0416667	0.519344	0.264086	0.408077	INDEL	8	192	NA	ENSG00000150967	ENSG00000150967	NA	rs768491602
QTS000042	ftp://ftp.ebi.ac.uk/pub/databases/spot/eQTL/sumstats/QTS000042/QTD000757/QTD000757.all.tsv.gz	ILMN_2343048	12	122834335	GGGAAA	G	chr12_122834335_GGGAAA_G	28	0.166667	0.781113	-0.0502572	0.180274	INDEL	161	192	NA	ENSG00000150967	ENSG00000150967	NA	rs142237788
QTS000042	ftp://ftp.ebi.ac.uk/pub/databases/spot/eQTL/sumstats/QTS000042/QTD000757/QTD000757.all.tsv.gz	ILMN_2343048	12	122834335	GGGAAA	G	chr12_122834335_GGGAAA_G	28	0.166667	0.781113	-0.0502572	0.180274	INDEL	161	192	NA	ENSG00000150967	ENSG00000150967	NA	rs771421271
QTS000042	ftp://ftp.ebi.ac.uk/pub/databases/spot/eQTL/sumstats/QTS000042/QTD000757/QTD000757.all.tsv.gz	ILMN_2343048	12	122834335	GGGAAA	G	chr12_122834335_GGGAAA_G	28	0.166667	0.781113	-0.0502572	0.180274	INDEL	161	192	NA	ENSG00000150967	ENSG00000150967	NA	rs58040760
QTS000042	ftp://ftp.ebi.ac.uk/pub/databases/spot/eQTL/sumstats/QTS000042/QTD000757/QTD000757.all.tsv.gz	ILMN_2343048	12	122834335	GGGAAAGGAAA	G	chr12_122834335_GGGAAAGGAAA_G	8	0.0416667	0.463144	-0.295123	0.400365	INDEL	8	192	NA	ENSG00000150967	ENSG00000150967	NA	rs768491602
QTS000042	ftp://ftp.ebi.ac.uk/pub/databases/spot/eQTL/sumstats/QTS000042/QTD000757/QTD000757.all.tsv.gz	ILMN_2358277	12	122834335	GGGAAA	G	chr12_122834335_GGGAAA_G	28	0.166667	0.44412	-0.0921313	0.119811	INDEL	161	192	NA	ENSG00000111011	ENSG00000111011	NA	rs142237788
QTS000042	ftp://ftp.ebi.ac.uk/pub/databases/spot/eQTL/sumstats/QTS000042/QTD000757/QTD000757.all.tsv.gz	ILMN_2358277	12	122834335	GGGAAA	G	chr12_122834335_GGGAAA_G	28	0.166667	0.44412	-0.0921313	0.119811	INDEL	161	192	NA	ENSG00000111011	ENSG00000111011	NA	rs771421271
QTS000042	ftp://ftp.ebi.ac.uk/pub/databases/spot/eQTL/sumstats/QTS000042/QTD000757/QTD000757.all.tsv.gz	ILMN_2358277	12	122834335	GGGAAA	G	chr12_122834335_GGGAAA_G	28	0.166667	0.44412	-0.0921313	0.119811	INDEL	161	192	NA	ENSG00000111011	ENSG00000111011	NA	rs58040760
QTS000042	ftp://ftp.ebi.ac.uk/pub/databases/spot/eQTL/sumstats/QTS000042/QTD000757/QTD000757.all.tsv.gz	ILMN_2358277	12	122834335	GGGAAAGGAAA	G	chr12_122834335_GGGAAAGGAAA_G	8	0.0416667	0.994647	-0.00180232	0.2678	INDEL	8	192	NA	ENSG00000111011	ENSG00000111011	NA	rs768491602
QTS000042	ftp://ftp.ebi.ac.uk/pub/databases/spot/eQTL/sumstats/QTS000042/QTD000757/QTD000757.all.tsv.gz	ILMN_2358278	12	122834335	GGGAAA	G	chr12_122834335_GGGAAA_G	28	0.166667	0.360785	-0.123114	0.133964	INDEL	161	192	NA	ENSG00000111011	ENSG00000111011	NA	rs142237788
QTS000042	ftp://ftp.ebi.ac.uk/pub/databases/spot/eQTL/sumstats/QTS000042/QTD000757/QTD000757.all.tsv.gz	ILMN_2358278	12	122834335	GGGAAA	G	chr12_122834335_GGGAAA_G	28	0.166667	0.360785	-0.123114	0.133964	INDEL	161	192	NA	ENSG00000111011	ENSG00000111011	NA	rs771421271
QTS000042	ftp://ftp.ebi.ac.uk/pub/databases/spot/eQTL/sumstats/QTS000042/QTD000757/QTD000757.all.tsv.gz	ILMN_2358278	12	122834335	GGGAAA	G	chr12_122834335_GGGAAA_G	28	0.166667	0.360785	-0.123114	0.133964	INDEL	161	192	NA	ENSG00000111011	ENSG00000111011	NA	rs58040760
QTS000042	ftp://ftp.ebi.ac.uk/pub/databases/spot/eQTL/sumstats/QTS000042/QTD000757/QTD000757.all.tsv.gz	ILMN_2358278	12	122834335	GGGAAAGGAAA	G	chr12_122834335_GGGAAAGGAAA_G	8	0.0416667	0.788968	-0.080494	0.299761	INDEL	8	192	NA	ENSG00000111011	ENSG00000111011	NA	rs768491602
QTS000042	ftp://ftp.ebi.ac.uk/pub/databases/spot/eQTL/sumstats/QTS000042/QTD000757/QTD000757.all.tsv.gz	ILMN_2393144	12	122834335	GGGAAA	G	chr12_122834335_GGGAAA_G	28	0.166667	0.957928	-0.00902401	0.170538	INDEL	161	192	NA	ENSG00000182196	ENSG00000182196	NA	rs142237788
QTS000042	ftp://ftp.ebi.ac.uk/pub/databases/spot/eQTL/sumstats/QTS000042/QTD000757/QTD000757.all.tsv.gz	ILMN_2393144	12	122834335	GGGAAA	G	chr12_122834335_GGGAAA_G	28	0.166667	0.957928	-0.00902401	0.170538	INDEL	161	192	NA	ENSG00000182196	ENSG00000182196	NA	rs771421271
QTS000042	ftp://ftp.ebi.ac.uk/pub/databases/spot/eQTL/sumstats/QTS000042/QTD000757/QTD000757.all.tsv.gz	ILMN_2393144	12	122834335	GGGAAA	G	chr12_122834335_GGGAAA_G	28	0.166667	0.957928	-0.00902401	0.170538	INDEL	161	192	NA	ENSG00000182196	ENSG00000182196	NA	rs58040760
QTS000042	ftp://ftp.ebi.ac.uk/pub/databases/spot/eQTL/sumstats/QTS000042/QTD000757/QTD000757.all.tsv.gz	ILMN_2393144	12	122834335	GGGAAAGGAAA	G	chr12_122834335_GGGAAAGGAAA_G	8	0.0416667	0.59894	0.200199	0.379179	INDEL	8	192	NA	ENSG00000182196	ENSG00000182196	NA	rs768491602
QTS000042	ftp://ftp.ebi.ac.uk/pub/databases/spot/eQTL/sumstats/QTS000042/QTD000757/QTD000757.all.tsv.gz	ILMN_2395285	12	122834335	GGGAAA	G	chr12_122834335_GGGAAA_G	28	0.166667	0.591593	-0.0557954	0.103585	INDEL	161	192	NA	ENSG00000184209	ENSG00000184209	NA	rs142237788
QTS000042	ftp://ftp.ebi.ac.uk/pub/databases/spot/eQTL/sumstats/QTS000042/QTD000757/QTD000757.all.tsv.gz	ILMN_2395285	12	122834335	GGGAAA	G	chr12_122834335_GGGAAA_G	28	0.166667	0.591593	-0.0557954	0.103585	INDEL	161	192	NA	ENSG00000184209	ENSG00000184209	NA	rs771421271
QTS000042	ftp://ftp.ebi.ac.uk/pub/databases/spot/eQTL/sumstats/QTS000042/QTD000757/QTD000757.all.tsv.gz	ILMN_2395285	12	122834335	GGGAAA	G	chr12_122834335_GGGAAA_G	28	0.166667	0.591593	-0.0557954	0.103585	INDEL	161	192	NA	ENSG00000184209	ENSG00000184209	NA	rs58040760
QTS000042	ftp://ftp.ebi.ac.uk/pub/databases/spot/eQTL/sumstats/QTS000042/QTD000757/QTD000757.all.tsv.gz	ILMN_2395285	12	122834335	GGGAAAGGAAA	G	chr12_122834335_GGGAAAGGAAA_G	8	0.0416667	0.443704	-0.17724	0.230279	INDEL	8	192	NA	ENSG00000184209	ENSG00000184209	NA	rs768491602
QTS000042	ftp://ftp.ebi.ac.uk/pub/databases/spot/eQTL/sumstats/QTS000042/QTD000757/QTD000757.all.tsv.gz	ILMN_2396148	12	122834335	GGGAAA	G	chr12_122834335_GGGAAA_G	28	0.166667	0.0378877	-0.439499	0.208272	INDEL	161	192	NA	ENSG00000130787	ENSG00000130787	NA	rs142237788
QTS000042	ftp://ftp.ebi.ac.uk/pub/databases/spot/eQTL/sumstats/QTS000042/QTD000757/QTD000757.all.tsv.gz	ILMN_2396148	12	122834335	GGGAAA	G	chr12_122834335_GGGAAA_G	28	0.166667	0.0378877	-0.439499	0.208272	INDEL	161	192	NA	ENSG00000130787	ENSG00000130787	NA	rs771421271
QTS000042	ftp://ftp.ebi.ac.uk/pub/databases/spot/eQTL/sumstats/QTS000042/QTD000757/QTD000757.all.tsv.gz	ILMN_2396148	12	122834335	GGGAAA	G	chr12_122834335_GGGAAA_G	28	0.166667	0.0378877	-0.439499	0.208272	INDEL	161	192	NA	ENSG00000130787	ENSG00000130787	NA	rs58040760
QTS000042	ftp://ftp.ebi.ac.uk/pub/databases/spot/eQTL/sumstats/QTS000042/QTD000757/QTD000757.all.tsv.gz	ILMN_2396148	12	122834335	GGGAAAGGAAA	G	chr12_122834335_GGGAAAGGAAA_G	8	0.0416667	0.538303	0.29365	0.47518	INDEL	8	192	NA	ENSG00000130787	ENSG00000130787	NA	rs768491602
QTS000042	ftp://ftp.ebi.ac.uk/pub/databases/spot/eQTL/sumstats/QTS000042/QTD000757/QTD000757.all.tsv.gz	ILMN_2404085	12	122834335	GGGAAA	G	chr12_122834335_GGGAAA_G	28	0.166667	0.332161	-0.0925344	0.0948544	INDEL	161	192	NA	ENSG00000130779	ENSG00000130779	NA	rs142237788
QTS000042	ftp://ftp.ebi.ac.uk/pub/databases/spot/eQTL/sumstats/QTS000042/QTD000757/QTD000757.all.tsv.gz	ILMN_2404085	12	122834335	GGGAAA	G	chr12_122834335_GGGAAA_G	28	0.166667	0.332161	-0.0925344	0.0948544	INDEL	161	192	NA	ENSG00000130779	ENSG00000130779	NA	rs771421271
QTS000042	ftp://ftp.ebi.ac.uk/pub/databases/spot/eQTL/sumstats/QTS000042/QTD000757/QTD000757.all.tsv.gz	ILMN_2404085	12	122834335	GGGAAA	G	chr12_122834335_GGGAAA_G	28	0.166667	0.332161	-0.0925344	0.0948544	INDEL	161	192	NA	ENSG00000130779	ENSG00000130779	NA	rs58040760
QTS000042	ftp://ftp.ebi.ac.uk/pub/databases/spot/eQTL/sumstats/QTS000042/QTD000757/QTD000757.all.tsv.gz	ILMN_2404085	12	122834335	GGGAAAGGAAA	G	chr12_122834335_GGGAAAGGAAA_G	8	0.0416667	0.799564	0.0541049	0.212395	INDEL	8	192	NA	ENSG00000130779	ENSG00000130779	NA	rs768491602
QTS000042	ftp://ftp.ebi.ac.uk/pub/databases/spot/eQTL/sumstats/QTS000042/QTD000757/QTD000757.all.tsv.gz	ILMN_3208881	12	122834335	GGGAAA	G	chr12_122834335_GGGAAA_G	28	0.166667	0.545706	0.0922576	0.152057	INDEL	161	192	NA	ENSG00000183955	ENSG00000183955	NA	rs142237788
QTS000042	ftp://ftp.ebi.ac.uk/pub/databases/spot/eQTL/sumstats/QTS000042/QTD000757/QTD000757.all.tsv.gz	ILMN_3208881	12	122834335	GGGAAA	G	chr12_122834335_GGGAAA_G	28	0.166667	0.545706	0.0922576	0.152057	INDEL	161	192	NA	ENSG00000183955	ENSG00000183955	NA	rs771421271
QTS000042	ftp://ftp.ebi.ac.uk/pub/databases/spot/eQTL/sumstats/QTS000042/QTD000757/QTD000757.all.tsv.gz	ILMN_3208881	12	122834335	GGGAAA	G	chr12_122834335_GGGAAA_G	28	0.166667	0.545706	0.0922576	0.152057	INDEL	161	192	NA	ENSG00000183955	ENSG00000183955	NA	rs58040760
QTS000042	ftp://ftp.ebi.ac.uk/pub/databases/spot/eQTL/sumstats/QTS000042/QTD000757/QTD000757.all.tsv.gz	ILMN_3208881	12	122834335	GGGAAAGGAAA	G	chr12_122834335_GGGAAAGGAAA_G	8	0.0416667	0.886304	0.0486754	0.339373	INDEL	8	192	NA	ENSG00000183955	ENSG00000183955	NA	rs768491602
QTS000042	ftp://ftp.ebi.ac.uk/pub/databases/spot/eQTL/sumstats/QTS000042/QTD000757/QTD000757.all.tsv.gz	ILMN_3229052	12	122834335	GGGAAA	G	chr12_122834335_GGGAAA_G	28	0.166667	0.803315	-0.0466467	0.186686	INDEL	161	192	NA	ENSG00000184209	ENSG00000184209	NA	rs142237788
QTS000042	ftp://ftp.ebi.ac.uk/pub/databases/spot/eQTL/sumstats/QTS000042/QTD000757/QTD000757.all.tsv.gz	ILMN_3229052	12	122834335	GGGAAA	G	chr12_122834335_GGGAAA_G	28	0.166667	0.803315	-0.0466467	0.186686	INDEL	161	192	NA	ENSG00000184209	ENSG00000184209	NA	rs771421271
QTS000042	ftp://ftp.ebi.ac.uk/pub/databases/spot/eQTL/sumstats/QTS000042/QTD000757/QTD000757.all.tsv.gz	ILMN_3229052	12	122834335	GGGAAA	G	chr12_122834335_GGGAAA_G	28	0.166667	0.803315	-0.0466467	0.186686	INDEL	161	192	NA	ENSG00000184209	ENSG00000184209	NA	rs58040760
QTS000042	ftp://ftp.ebi.ac.uk/pub/databases/spot/eQTL/sumstats/QTS000042/QTD000757/QTD000757.all.tsv.gz	ILMN_3229052	12	122834335	GGGAAAGGAAA	G	chr12_122834335_GGGAAAGGAAA_G	8	0.0416667	0.0214696	-0.944054	0.402662	INDEL	8	192	NA	ENSG00000184209	ENSG00000184209	NA	rs768491602
QTS000042	ftp://ftp.ebi.ac.uk/pub/databases/spot/eQTL/sumstats/QTS000042/QTD000757/QTD000757.all.tsv.gz	ILMN_3249006	12	122834335	GGGAAA	G	chr12_122834335_GGGAAA_G	28	0.166667	0.0483702	-0.265132	0.1323	INDEL	161	192	NA	ENSG00000183955	ENSG00000183955	NA	rs142237788
QTS000042	ftp://ftp.ebi.ac.uk/pub/databases/spot/eQTL/sumstats/QTS000042/QTD000757/QTD000757.all.tsv.gz	ILMN_3249006	12	122834335	GGGAAA	G	chr12_122834335_GGGAAA_G	28	0.166667	0.0483702	-0.265132	0.1323	INDEL	161	192	NA	ENSG00000183955	ENSG00000183955	NA	rs771421271
QTS000042	ftp://ftp.ebi.ac.uk/pub/databases/spot/eQTL/sumstats/QTS000042/QTD000757/QTD000757.all.tsv.gz	ILMN_3249006	12	122834335	GGGAAA	G	chr12_122834335_GGGAAA_G	28	0.166667	0.0483702	-0.265132	0.1323	INDEL	161	192	NA	ENSG00000183955	ENSG00000183955	NA	rs58040760
QTS000042	ftp://ftp.ebi.ac.uk/pub/databases/spot/eQTL/sumstats/QTS000042/QTD000757/QTD000757.all.tsv.gz	ILMN_3249006	12	122834335	GGGAAAGGAAA	G	chr12_122834335_GGGAAAGGAAA_G	8	0.0416667	0.348525	0.283008	0.300161	INDEL	8	192	NA	ENSG00000183955	ENSG00000183955	NA	rs768491602
QTS000042	ftp://ftp.ebi.ac.uk/pub/databases/spot/eQTL/sumstats/QTS000042/QTD000757/QTD000757.all.tsv.gz	ILMN_1651936	12	122835100	A	C	chr12_122835100_A_C	17	0.0885417	0.549963	0.150226	0.250253	SNP	17	192	NA	ENSG00000183955	ENSG00000183955	NA	rs112066678
QTS000042	ftp://ftp.ebi.ac.uk/pub/databases/spot/eQTL/sumstats/QTS000042/QTD000757/QTD000757.all.tsv.gz	ILMN_1654421	12	122835100	A	C	chr12_122835100_A_C	17	0.0885417	0.786517	0.0744553	0.274011	SNP	17	192	NA	ENSG00000051825	ENSG00000051825	NA	rs112066678
QTS000042	ftp://ftp.ebi.ac.uk/pub/databases/spot/eQTL/sumstats/QTS000042/QTD000757/QTD000757.all.tsv.gz	ILMN_1654939	12	122835100	A	C	chr12_122835100_A_C	17	0.0885417	0.541645	0.156851	0.25592	SNP	17	192	NA	ENSG00000086598	ENSG00000086598	NA	rs112066678
QTS000042	ftp://ftp.ebi.ac.uk/pub/databases/spot/eQTL/sumstats/QTS000042/QTD000757/QTD000757.all.tsv.gz	ILMN_1662316	12	122835100	A	C	chr12_122835100_A_C	17	0.0885417	0.871807	-0.0382112	0.236062	SNP	17	192	NA	ENSG00000139719	ENSG00000139719	NA	rs112066678
QTS000042	ftp://ftp.ebi.ac.uk/pub/databases/spot/eQTL/sumstats/QTS000042/QTD000757/QTD000757.all.tsv.gz	ILMN_1665335	12	122835100	A	C	chr12_122835100_A_C	17	0.0885417	0.250984	0.17864	0.154515	SNP	17	192	NA	ENSG00000184047	ENSG00000184047	NA	rs112066678
QTS000042	ftp://ftp.ebi.ac.uk/pub/databases/spot/eQTL/sumstats/QTS000042/QTD000757/QTD000757.all.tsv.gz	ILMN_1667510	12	122835100	A	C	chr12_122835100_A_C	17	0.0885417	0.0170064	0.596983	0.245042	SNP	17	192	NA	ENSG00000130921	ENSG00000130921	NA	rs112066678
QTS000042	ftp://ftp.ebi.ac.uk/pub/databases/spot/eQTL/sumstats/QTS000042/QTD000757/QTD000757.all.tsv.gz	ILMN_1668743	12	122835100	A	C	chr12_122835100_A_C	17	0.0885417	0.493044	0.17151	0.249085	SNP	17	192	NA	ENSG00000150977	ENSG00000150977	NA	rs112066678
QTS000042	ftp://ftp.ebi.ac.uk/pub/databases/spot/eQTL/sumstats/QTS000042/QTD000757/QTD000757.all.tsv.gz	ILMN_1677693	12	122835100	A	C	chr12_122835100_A_C	17	0.0885417	0.873711	0.0365449	0.229202	SNP	17	192	NA	ENSG00000255398	ENSG00000255398	NA	rs112066678
QTS000042	ftp://ftp.ebi.ac.uk/pub/databases/spot/eQTL/sumstats/QTS000042/QTD000757/QTD000757.all.tsv.gz	ILMN_1678490	12	122835100	A	C	chr12_122835100_A_C	17	0.0885417	0.991844	0.00232852	0.227103	SNP	17	192	NA	ENSG00000150977	ENSG00000150977	NA	rs112066678
QTS000042	ftp://ftp.ebi.ac.uk/pub/databases/spot/eQTL/sumstats/QTS000042/QTD000757/QTD000757.all.tsv.gz	ILMN_1684038	12	122835100	A	C	chr12_122835100_A_C	17	0.0885417	0.555611	0.153021	0.258567	SNP	17	192	NA	ENSG00000130779	ENSG00000130779	NA	rs112066678
QTS000042	ftp://ftp.ebi.ac.uk/pub/databases/spot/eQTL/sumstats/QTS000042/QTD000757/QTD000757.all.tsv.gz	ILMN_1700380	12	122835100	A	C	chr12_122835100_A_C	17	0.0885417	0.940876	-0.0146471	0.196878	SNP	17	192	NA	ENSG00000185344	ENSG00000185344	NA	rs112066678
QTS000042	ftp://ftp.ebi.ac.uk/pub/databases/spot/eQTL/sumstats/QTS000042/QTD000757/QTD000757.all.tsv.gz	ILMN_1706886	12	122835100	A	C	chr12_122835100_A_C	17	0.0885417	0.436625	-0.210147	0.268823	SNP	17	192	NA	ENSG00000110987	ENSG00000110987	NA	rs112066678
QTS000042	ftp://ftp.ebi.ac.uk/pub/databases/spot/eQTL/sumstats/QTS000042/QTD000757/QTD000757.all.tsv.gz	ILMN_1710427	12	122835100	A	C	chr12_122835100_A_C	17	0.0885417	0.0342526	-0.43747	0.203186	SNP	17	192	NA	ENSG00000139722	ENSG00000139722	NA	rs112066678
QTS000042	ftp://ftp.ebi.ac.uk/pub/databases/spot/eQTL/sumstats/QTS000042/QTD000757/QTD000757.all.tsv.gz	ILMN_1711699	12	122835100	A	C	chr12_122835100_A_C	17	0.0885417	0.162063	0.40799	0.289174	SNP	17	192	NA	ENSG00000130787	ENSG00000130787	NA	rs112066678
QTS000042	ftp://ftp.ebi.ac.uk/pub/databases/spot/eQTL/sumstats/QTS000042/QTD000757/QTD000757.all.tsv.gz	ILMN_1723058	12	122835100	A	C	chr12_122835100_A_C	17	0.0885417	0.113386	0.389838	0.243608	SNP	17	192	NA	ENSG00000130779	ENSG00000130779	NA	rs112066678
QTS000042	ftp://ftp.ebi.ac.uk/pub/databases/spot/eQTL/sumstats/QTS000042/QTD000757/QTD000757.all.tsv.gz	ILMN_1725666	12	122835100	A	C	chr12_122835100_A_C	17	0.0885417	0.848971	0.0358765	0.187801	SNP	17	192	NA	ENSG00000111358	ENSG00000111358	NA	rs112066678
QTS000042	ftp://ftp.ebi.ac.uk/pub/databases/spot/eQTL/sumstats/QTS000042/QTD000757/QTD000757.all.tsv.gz	ILMN_1732516	12	122835100	A	C	chr12_122835100_A_C	17	0.0885417	0.132168	0.343392	0.225804	SNP	17	192	NA	ENSG00000184445	ENSG00000184445	NA	rs112066678
QTS000042	ftp://ftp.ebi.ac.uk/pub/databases/spot/eQTL/sumstats/QTS000042/QTD000757/QTD000757.all.tsv.gz	ILMN_1732767	12	122835100	A	C	chr12_122835100_A_C	17	0.0885417	0.889011	-0.0384078	0.27436	SNP	17	192	NA	ENSG00000110801	ENSG00000110801	NA	rs112066678
QTS000042	ftp://ftp.ebi.ac.uk/pub/databases/spot/eQTL/sumstats/QTS000042/QTD000757/QTD000757.all.tsv.gz	ILMN_1739943	12	122835100	A	C	chr12_122835100_A_C	17	0.0885417	0.643602	0.1109	0.238809	SNP	17	192	NA	ENSG00000139697	ENSG00000139697	NA	rs112066678
QTS000042	ftp://ftp.ebi.ac.uk/pub/databases/spot/eQTL/sumstats/QTS000042/QTD000757/QTD000757.all.tsv.gz	ILMN_1750497	12	122835100	A	C	chr12_122835100_A_C	17	0.0885417	0.929028	0.0190656	0.2134	SNP	17	192	NA	ENSG00000182782	ENSG00000182782	NA	rs112066678
QTS000042	ftp://ftp.ebi.ac.uk/pub/databases/spot/eQTL/sumstats/QTS000042/QTD000757/QTD000757.all.tsv.gz	ILMN_1753716	12	122835100	A	C	chr12_122835100_A_C	17	0.0885417	0.505526	-0.142475	0.213044	SNP	17	192	NA	ENSG00000111361	ENSG00000111361	NA	rs112066678
QTS000042	ftp://ftp.ebi.ac.uk/pub/databases/spot/eQTL/sumstats/QTS000042/QTD000757/QTD000757.all.tsv.gz	ILMN_1760954	12	122835100	A	C	chr12_122835100_A_C	17	0.0885417	0.9984	0.000420819	0.209156	SNP	17	192	NA	ENSG00000139726	ENSG00000139726	NA	rs112066678
QTS000042	ftp://ftp.ebi.ac.uk/pub/databases/spot/eQTL/sumstats/QTS000042/QTD000757/QTD000757.all.tsv.gz	ILMN_1772845	12	122835100	A	C	chr12_122835100_A_C	17	0.0885417	0.251974	0.238197	0.206463	SNP	17	192	NA	ENSG00000184209	ENSG00000184209	NA	rs112066678
QTS000042	ftp://ftp.ebi.ac.uk/pub/databases/spot/eQTL/sumstats/QTS000042/QTD000757/QTD000757.all.tsv.gz	ILMN_1788928	12	122835100	A	C	chr12_122835100_A_C	17	0.0885417	0.393637	-0.219605	0.256082	SNP	17	192	NA	ENSG00000150967	ENSG00000150967	NA	rs112066678
QTS000042	ftp://ftp.ebi.ac.uk/pub/databases/spot/eQTL/sumstats/QTS000042/QTD000757/QTD000757.all.tsv.gz	ILMN_1791149	12	122835100	A	C	chr12_122835100_A_C	17	0.0885417	0.99826	-0.000583152	0.26655	SNP	17	192	NA	ENSG00000182196	ENSG00000182196	NA	rs112066678
QTS000042	ftp://ftp.ebi.ac.uk/pub/databases/spot/eQTL/sumstats/QTS000042/QTD000757/QTD000757.all.tsv.gz	ILMN_1792092	12	122835100	A	C	chr12_122835100_A_C	17	0.0885417	0.308169	0.213159	0.20787	SNP	17	192	NA	ENSG00000033030	ENSG00000033030	NA	rs112066678
QTS000042	ftp://ftp.ebi.ac.uk/pub/databases/spot/eQTL/sumstats/QTS000042/QTD000757/QTD000757.all.tsv.gz	ILMN_1797425	12	122835100	A	C	chr12_122835100_A_C	17	0.0885417	0.846132	0.0314932	0.161776	SNP	17	192	NA	ENSG00000111364	ENSG00000111364	NA	rs112066678
QTS000042	ftp://ftp.ebi.ac.uk/pub/databases/spot/eQTL/sumstats/QTS000042/QTD000757/QTD000757.all.tsv.gz	ILMN_1805643	12	122835100	A	C	chr12_122835100_A_C	17	0.0885417	0.264275	0.305109	0.271439	SNP	17	192	NA	ENSG00000188026	ENSG00000188026	NA	rs112066678
QTS000042	ftp://ftp.ebi.ac.uk/pub/databases/spot/eQTL/sumstats/QTS000042/QTD000757/QTD000757.all.tsv.gz	ILMN_1811272	12	122835100	A	C	chr12_122835100_A_C	17	0.0885417	0.0586153	0.505304	0.263479	SNP	17	192	NA	ENSG00000196917	ENSG00000196917	NA	rs112066678
QTS000042	ftp://ftp.ebi.ac.uk/pub/databases/spot/eQTL/sumstats/QTS000042/QTD000757/QTD000757.all.tsv.gz	ILMN_1849192	12	122835100	A	C	chr12_122835100_A_C	17	0.0885417	0.850462	-0.0526458	0.278365	SNP	17	192	NA	ENSG00000256546	ENSG00000256546	NA	rs112066678
QTS000042	ftp://ftp.ebi.ac.uk/pub/databases/spot/eQTL/sumstats/QTS000042/QTD000757/QTD000757.all.tsv.gz	ILMN_2310589	12	122835100	A	C	chr12_122835100_A_C	17	0.0885417	0.826334	0.0505577	0.229695	SNP	17	192	NA	ENSG00000184047	ENSG00000184047	NA	rs112066678
QTS000042	ftp://ftp.ebi.ac.uk/pub/databases/spot/eQTL/sumstats/QTS000042/QTD000757/QTD000757.all.tsv.gz	ILMN_2332990	12	122835100	A	C	chr12_122835100_A_C	17	0.0885417	0.816315	0.0426351	0.182956	SNP	17	192	NA	ENSG00000184047	ENSG00000184047	NA	rs112066678
QTS000042	ftp://ftp.ebi.ac.uk/pub/databases/spot/eQTL/sumstats/QTS000042/QTD000757/QTD000757.all.tsv.gz	ILMN_2343047	12	122835100	A	C	chr12_122835100_A_C	17	0.0885417	0.885392	0.0370171	0.25602	SNP	17	192	NA	ENSG00000150967	ENSG00000150967	NA	rs112066678
QTS000042	ftp://ftp.ebi.ac.uk/pub/databases/spot/eQTL/sumstats/QTS000042/QTD000757/QTD000757.all.tsv.gz	ILMN_2343048	12	122835100	A	C	chr12_122835100_A_C	17	0.0885417	0.451039	0.189726	0.250529	SNP	17	192	NA	ENSG00000150967	ENSG00000150967	NA	rs112066678
QTS000042	ftp://ftp.ebi.ac.uk/pub/databases/spot/eQTL/sumstats/QTS000042/QTD000757/QTD000757.all.tsv.gz	ILMN_2358277	12	122835100	A	C	chr12_122835100_A_C	17	0.0885417	0.142809	0.244747	0.165413	SNP	17	192	NA	ENSG00000111011	ENSG00000111011	NA	rs112066678
QTS000042	ftp://ftp.ebi.ac.uk/pub/databases/spot/eQTL/sumstats/QTS000042/QTD000757/QTD000757.all.tsv.gz	ILMN_2358278	12	122835100	A	C	chr12_122835100_A_C	17	0.0885417	0.293094	0.197264	0.186424	SNP	17	192	NA	ENSG00000111011	ENSG00000111011	NA	rs112066678
QTS000042	ftp://ftp.ebi.ac.uk/pub/databases/spot/eQTL/sumstats/QTS000042/QTD000757/QTD000757.all.tsv.gz	ILMN_2393144	12	122835100	A	C	chr12_122835100_A_C	17	0.0885417	0.894899	0.0314987	0.237693	SNP	17	192	NA	ENSG00000182196	ENSG00000182196	NA	rs112066678
QTS000042	ftp://ftp.ebi.ac.uk/pub/databases/spot/eQTL/sumstats/QTS000042/QTD000757/QTD000757.all.tsv.gz	ILMN_2395285	12	122835100	A	C	chr12_122835100_A_C	17	0.0885417	0.474626	0.103569	0.144191	SNP	17	192	NA	ENSG00000184209	ENSG00000184209	NA	rs112066678
QTS000042	ftp://ftp.ebi.ac.uk/pub/databases/spot/eQTL/sumstats/QTS000042/QTD000757/QTD000757.all.tsv.gz	ILMN_2396148	12	122835100	A	C	chr12_122835100_A_C	17	0.0885417	0.541474	0.182357	0.29741	SNP	17	192	NA	ENSG00000130787	ENSG00000130787	NA	rs112066678
QTS000042	ftp://ftp.ebi.ac.uk/pub/databases/spot/eQTL/sumstats/QTS000042/QTD000757/QTD000757.all.tsv.gz	ILMN_2404085	12	122835100	A	C	chr12_122835100_A_C	17	0.0885417	0.310409	0.134879	0.132146	SNP	17	192	NA	ENSG00000130779	ENSG00000130779	NA	rs112066678
QTS000042	ftp://ftp.ebi.ac.uk/pub/databases/spot/eQTL/sumstats/QTS000042/QTD000757/QTD000757.all.tsv.gz	ILMN_3208881	12	122835100	A	C	chr12_122835100_A_C	17	0.0885417	0.908166	-0.024578	0.212411	SNP	17	192	NA	ENSG00000183955	ENSG00000183955	NA	rs112066678
QTS000042	ftp://ftp.ebi.ac.uk/pub/databases/spot/eQTL/sumstats/QTS000042/QTD000757/QTD000757.all.tsv.gz	ILMN_3229052	12	122835100	A	C	chr12_122835100_A_C	17	0.0885417	0.0416759	0.525125	0.253781	SNP	17	192	NA	ENSG00000184209	ENSG00000184209	NA	rs112066678
QTS000042	ftp://ftp.ebi.ac.uk/pub/databases/spot/eQTL/sumstats/QTS000042/QTD000757/QTD000757.all.tsv.gz	ILMN_3249006	12	122835100	A	C	chr12_122835100_A_C	17	0.0885417	0.121339	0.291346	0.186116	SNP	17	192	NA	ENSG00000183955	ENSG00000183955	NA	rs112066678
QTS000042	ftp://ftp.ebi.ac.uk/pub/databases/spot/eQTL/sumstats/QTS000042/QTD000757/QTD000757.all.tsv.gz	ILMN_1651936	12	122835332	TGGG	T	chr12_122835332_TGGG_T	17	0.0885417	0.548639	0.150955	0.250632	INDEL	17	192	NA	ENSG00000183955	ENSG00000183955	NA	rs540174077
QTS000042	ftp://ftp.ebi.ac.uk/pub/databases/spot/eQTL/sumstats/QTS000042/QTD000757/QTD000757.all.tsv.gz	ILMN_1654421	12	122835332	TGGG	T	chr12_122835332_TGGG_T	17	0.0885417	0.787451	0.0742352	0.274431	INDEL	17	192	NA	ENSG00000051825	ENSG00000051825	NA	rs540174077
QTS000042	ftp://ftp.ebi.ac.uk/pub/databases/spot/eQTL/sumstats/QTS000042/QTD000757/QTD000757.all.tsv.gz	ILMN_1654939	12	122835332	TGGG	T	chr12_122835332_TGGG_T	17	0.0885417	0.534494	0.159872	0.25629	INDEL	17	192	NA	ENSG00000086598	ENSG00000086598	NA	rs540174077
QTS000042	ftp://ftp.ebi.ac.uk/pub/databases/spot/eQTL/sumstats/QTS000042/QTD000757/QTD000757.all.tsv.gz	ILMN_1662316	12	122835332	TGGG	T	chr12_122835332_TGGG_T	17	0.0885417	0.871123	-0.0384757	0.236422	INDEL	17	192	NA	ENSG00000139719	ENSG00000139719	NA	rs540174077
QTS000042	ftp://ftp.ebi.ac.uk/pub/databases/spot/eQTL/sumstats/QTS000042/QTD000757/QTD000757.all.tsv.gz	ILMN_1665335	12	122835332	TGGG	T	chr12_122835332_TGGG_T	17	0.0885417	0.251417	0.178751	0.154754	INDEL	17	192	NA	ENSG00000184047	ENSG00000184047	NA	rs540174077
QTS000042	ftp://ftp.ebi.ac.uk/pub/databases/spot/eQTL/sumstats/QTS000042/QTD000757/QTD000757.all.tsv.gz	ILMN_1667510	12	122835332	TGGG	T	chr12_122835332_TGGG_T	17	0.0885417	0.0168969	0.598471	0.2454	INDEL	17	192	NA	ENSG00000130921	ENSG00000130921	NA	rs540174077
QTS000042	ftp://ftp.ebi.ac.uk/pub/databases/spot/eQTL/sumstats/QTS000042/QTD000757/QTD000757.all.tsv.gz	ILMN_1668743	12	122835332	TGGG	T	chr12_122835332_TGGG_T	17	0.0885417	0.492305	0.172065	0.249464	INDEL	17	192	NA	ENSG00000150977	ENSG00000150977	NA	rs540174077
QTS000042	ftp://ftp.ebi.ac.uk/pub/databases/spot/eQTL/sumstats/QTS000042/QTD000757/QTD000757.all.tsv.gz	ILMN_1677693	12	122835332	TGGG	T	chr12_122835332_TGGG_T	17	0.0885417	0.873723	0.0365973	0.229553	INDEL	17	192	NA	ENSG00000255398	ENSG00000255398	NA	rs540174077
QTS000042	ftp://ftp.ebi.ac.uk/pub/databases/spot/eQTL/sumstats/QTS000042/QTD000757/QTD000757.all.tsv.gz	ILMN_1678490	12	122835332	TGGG	T	chr12_122835332_TGGG_T	17	0.0885417	0.990052	0.00284451	0.22745	INDEL	17	192	NA	ENSG00000150977	ENSG00000150977	NA	rs540174077
QTS000042	ftp://ftp.ebi.ac.uk/pub/databases/spot/eQTL/sumstats/QTS000042/QTD000757/QTD000757.all.tsv.gz	ILMN_1684038	12	122835332	TGGG	T	chr12_122835332_TGGG_T	17	0.0885417	0.554794	0.153571	0.25896	INDEL	17	192	NA	ENSG00000130779	ENSG00000130779	NA	rs540174077
QTS000042	ftp://ftp.ebi.ac.uk/pub/databases/spot/eQTL/sumstats/QTS000042/QTD000757/QTD000757.all.tsv.gz	ILMN_1700380	12	122835332	TGGG	T	chr12_122835332_TGGG_T	17	0.0885417	0.9428	-0.0141914	0.197179	INDEL	17	192	NA	ENSG00000185344	ENSG00000185344	NA	rs540174077
QTS000042	ftp://ftp.ebi.ac.uk/pub/databases/spot/eQTL/sumstats/QTS000042/QTD000757/QTD000757.all.tsv.gz	ILMN_1706886	12	122835332	TGGG	T	chr12_122835332_TGGG_T	17	0.0885417	0.433626	-0.211843	0.269221	INDEL	17	192	NA	ENSG00000110987	ENSG00000110987	NA	rs540174077
QTS000042	ftp://ftp.ebi.ac.uk/pub/databases/spot/eQTL/sumstats/QTS000042/QTD000757/QTD000757.all.tsv.gz	ILMN_1710427	12	122835332	TGGG	T	chr12_122835332_TGGG_T	17	0.0885417	0.0345284	-0.437487	0.203514	INDEL	17	192	NA	ENSG00000139722	ENSG00000139722	NA	rs540174077
QTS000042	ftp://ftp.ebi.ac.uk/pub/databases/spot/eQTL/sumstats/QTS000042/QTD000757/QTD000757.all.tsv.gz	ILMN_1711699	12	122835332	TGGG	T	chr12_122835332_TGGG_T	17	0.0885417	0.161497	0.409159	0.289607	INDEL	17	192	NA	ENSG00000130787	ENSG00000130787	NA	rs540174077
QTS000042	ftp://ftp.ebi.ac.uk/pub/databases/spot/eQTL/sumstats/QTS000042/QTD000757/QTD000757.all.tsv.gz	ILMN_1723058	12	122835332	TGGG	T	chr12_122835332_TGGG_T	17	0.0885417	0.113632	0.390172	0.243986	INDEL	17	192	NA	ENSG00000130779	ENSG00000130779	NA	rs540174077
QTS000042	ftp://ftp.ebi.ac.uk/pub/databases/spot/eQTL/sumstats/QTS000042/QTD000757/QTD000757.all.tsv.gz	ILMN_1725666	12	122835332	TGGG	T	chr12_122835332_TGGG_T	17	0.0885417	0.842596	0.0374675	0.188085	INDEL	17	192	NA	ENSG00000111358	ENSG00000111358	NA	rs540174077
QTS000042	ftp://ftp.ebi.ac.uk/pub/databases/spot/eQTL/sumstats/QTS000042/QTD000757/QTD000757.all.tsv.gz	ILMN_1732516	12	122835332	TGGG	T	chr12_122835332_TGGG_T	17	0.0885417	0.134308	0.342053	0.226184	INDEL	17	192	NA	ENSG00000184445	ENSG00000184445	NA	rs540174077
QTS000042	ftp://ftp.ebi.ac.uk/pub/databases/spot/eQTL/sumstats/QTS000042/QTD000757/QTD000757.all.tsv.gz	ILMN_1732767	12	122835332	TGGG	T	chr12_122835332_TGGG_T	17	0.0885417	0.885664	-0.0396343	0.274778	INDEL	17	192	NA	ENSG00000110801	ENSG00000110801	NA	rs540174077
QTS000042	ftp://ftp.ebi.ac.uk/pub/databases/spot/eQTL/sumstats/QTS000042/QTD000757/QTD000757.all.tsv.gz	ILMN_1739943	12	122835332	TGGG	T	chr12_122835332_TGGG_T	17	0.0885417	0.640778	0.112014	0.239169	INDEL	17	192	NA	ENSG00000139697	ENSG00000139697	NA	rs540174077
QTS000042	ftp://ftp.ebi.ac.uk/pub/databases/spot/eQTL/sumstats/QTS000042/QTD000757/QTD000757.all.tsv.gz	ILMN_1750497	12	122835332	TGGG	T	chr12_122835332_TGGG_T	17	0.0885417	0.928102	0.0193445	0.213726	INDEL	17	192	NA	ENSG00000182782	ENSG00000182782	NA	rs540174077
QTS000042	ftp://ftp.ebi.ac.uk/pub/databases/spot/eQTL/sumstats/QTS000042/QTD000757/QTD000757.all.tsv.gz	ILMN_1753716	12	122835332	TGGG	T	chr12_122835332_TGGG_T	17	0.0885417	0.502743	-0.143625	0.213362	INDEL	17	192	NA	ENSG00000111361	ENSG00000111361	NA	rs540174077
QTS000042	ftp://ftp.ebi.ac.uk/pub/databases/spot/eQTL/sumstats/QTS000042/QTD000757/QTD000757.all.tsv.gz	ILMN_1760954	12	122835332	TGGG	T	chr12_122835332_TGGG_T	17	0.0885417	0.996165	-0.00100982	0.209476	INDEL	17	192	NA	ENSG00000139726	ENSG00000139726	NA	rs540174077
QTS000042	ftp://ftp.ebi.ac.uk/pub/databases/spot/eQTL/sumstats/QTS000042/QTD000757/QTD000757.all.tsv.gz	ILMN_1772845	12	122835332	TGGG	T	chr12_122835332_TGGG_T	17	0.0885417	0.250895	0.239101	0.206772	INDEL	17	192	NA	ENSG00000184209	ENSG00000184209	NA	rs540174077
QTS000042	ftp://ftp.ebi.ac.uk/pub/databases/spot/eQTL/sumstats/QTS000042/QTD000757/QTD000757.all.tsv.gz	ILMN_1788928	12	122835332	TGGG	T	chr12_122835332_TGGG_T	17	0.0885417	0.396063	-0.21882	0.256486	INDEL	17	192	NA	ENSG00000150967	ENSG00000150967	NA	rs540174077
QTS000042	ftp://ftp.ebi.ac.uk/pub/databases/spot/eQTL/sumstats/QTS000042/QTD000757/QTD000757.all.tsv.gz	ILMN_1791149	12	122835332	TGGG	T	chr12_122835332_TGGG_T	17	0.0885417	0.993516	-0.00217601	0.266957	INDEL	17	192	NA	ENSG00000182196	ENSG00000182196	NA	rs540174077
QTS000042	ftp://ftp.ebi.ac.uk/pub/databases/spot/eQTL/sumstats/QTS000042/QTD000757/QTD000757.all.tsv.gz	ILMN_1792092	12	122835332	TGGG	T	chr12_122835332_TGGG_T	17	0.0885417	0.308403	0.213383	0.208189	INDEL	17	192	NA	ENSG00000033030	ENSG00000033030	NA	rs540174077
QTS000042	ftp://ftp.ebi.ac.uk/pub/databases/spot/eQTL/sumstats/QTS000042/QTD000757/QTD000757.all.tsv.gz	ILMN_1797425	12	122835332	TGGG	T	chr12_122835332_TGGG_T	17	0.0885417	0.846423	0.0314811	0.162024	INDEL	17	192	NA	ENSG00000111364	ENSG00000111364	NA	rs540174077
QTS000042	ftp://ftp.ebi.ac.uk/pub/databases/spot/eQTL/sumstats/QTS000042/QTD000757/QTD000757.all.tsv.gz	ILMN_1805643	12	122835332	TGGG	T	chr12_122835332_TGGG_T	17	0.0885417	0.261431	0.307387	0.271829	INDEL	17	192	NA	ENSG00000188026	ENSG00000188026	NA	rs540174077
QTS000042	ftp://ftp.ebi.ac.uk/pub/databases/spot/eQTL/sumstats/QTS000042/QTD000757/QTD000757.all.tsv.gz	ILMN_1811272	12	122835332	TGGG	T	chr12_122835332_TGGG_T	17	0.0885417	0.0594711	0.504408	0.263921	INDEL	17	192	NA	ENSG00000196917	ENSG00000196917	NA	rs540174077
QTS000042	ftp://ftp.ebi.ac.uk/pub/databases/spot/eQTL/sumstats/QTS000042/QTD000757/QTD000757.all.tsv.gz	ILMN_1849192	12	122835332	TGGG	T	chr12_122835332_TGGG_T	17	0.0885417	0.847444	-0.0538033	0.278788	INDEL	17	192	NA	ENSG00000256546	ENSG00000256546	NA	rs540174077
QTS000042	ftp://ftp.ebi.ac.uk/pub/databases/spot/eQTL/sumstats/QTS000042/QTD000757/QTD000757.all.tsv.gz	ILMN_2310589	12	122835332	TGGG	T	chr12_122835332_TGGG_T	17	0.0885417	0.818995	0.0528112	0.230041	INDEL	17	192	NA	ENSG00000184047	ENSG00000184047	NA	rs540174077
QTS000042	ftp://ftp.ebi.ac.uk/pub/databases/spot/eQTL/sumstats/QTS000042/QTD000757/QTD000757.all.tsv.gz	ILMN_2332990	12	122835332	TGGG	T	chr12_122835332_TGGG_T	17	0.0885417	0.811901	0.0437453	0.183233	INDEL	17	192	NA	ENSG00000184047	ENSG00000184047	NA	rs540174077
QTS000042	ftp://ftp.ebi.ac.uk/pub/databases/spot/eQTL/sumstats/QTS000042/QTD000757/QTD000757.all.tsv.gz	ILMN_2343047	12	122835332	TGGG	T	chr12_122835332_TGGG_T	17	0.0885417	0.886866	0.0365937	0.256413	INDEL	17	192	NA	ENSG00000150967	ENSG00000150967	NA	rs540174077
QTS000042	ftp://ftp.ebi.ac.uk/pub/databases/spot/eQTL/sumstats/QTS000042/QTD000757/QTD000757.all.tsv.gz	ILMN_2343048	12	122835332	TGGG	T	chr12_122835332_TGGG_T	17	0.0885417	0.44836	0.191139	0.250902	INDEL	17	192	NA	ENSG00000150967	ENSG00000150967	NA	rs540174077
QTS000042	ftp://ftp.ebi.ac.uk/pub/databases/spot/eQTL/sumstats/QTS000042/QTD000757/QTD000757.all.tsv.gz	ILMN_2358277	12	122835332	TGGG	T	chr12_122835332_TGGG_T	17	0.0885417	0.14534	0.243599	0.165693	INDEL	17	192	NA	ENSG00000111011	ENSG00000111011	NA	rs540174077
QTS000042	ftp://ftp.ebi.ac.uk/pub/databases/spot/eQTL/sumstats/QTS000042/QTD000757/QTD000757.all.tsv.gz	ILMN_2358278	12	122835332	TGGG	T	chr12_122835332_TGGG_T	17	0.0885417	0.296125	0.196338	0.186725	INDEL	17	192	NA	ENSG00000111011	ENSG00000111011	NA	rs540174077
QTS000042	ftp://ftp.ebi.ac.uk/pub/databases/spot/eQTL/sumstats/QTS000042/QTD000757/QTD000757.all.tsv.gz	ILMN_2393144	12	122835332	TGGG	T	chr12_122835332_TGGG_T	17	0.0885417	0.8937	0.0319088	0.238056	INDEL	17	192	NA	ENSG00000182196	ENSG00000182196	NA	rs540174077
QTS000042	ftp://ftp.ebi.ac.uk/pub/databases/spot/eQTL/sumstats/QTS000042/QTD000757/QTD000757.all.tsv.gz	ILMN_2395285	12	122835332	TGGG	T	chr12_122835332_TGGG_T	17	0.0885417	0.46982	0.104856	0.144401	INDEL	17	192	NA	ENSG00000184209	ENSG00000184209	NA	rs540174077
QTS000042	ftp://ftp.ebi.ac.uk/pub/databases/spot/eQTL/sumstats/QTS000042/QTD000757/QTD000757.all.tsv.gz	ILMN_2396148	12	122835332	TGGG	T	chr12_122835332_TGGG_T	17	0.0885417	0.54211	0.182349	0.297867	INDEL	17	192	NA	ENSG00000130787	ENSG00000130787	NA	rs540174077
QTS000042	ftp://ftp.ebi.ac.uk/pub/databases/spot/eQTL/sumstats/QTS000042/QTD000757/QTD000757.all.tsv.gz	ILMN_2404085	12	122835332	TGGG	T	chr12_122835332_TGGG_T	17	0.0885417	0.314199	0.134038	0.132361	INDEL	17	192	NA	ENSG00000130779	ENSG00000130779	NA	rs540174077
QTS000042	ftp://ftp.ebi.ac.uk/pub/databases/spot/eQTL/sumstats/QTS000042/QTD000757/QTD000757.all.tsv.gz	ILMN_3208881	12	122835332	TGGG	T	chr12_122835332_TGGG_T	17	0.0885417	0.909903	-0.0241479	0.212736	INDEL	17	192	NA	ENSG00000183955	ENSG00000183955	NA	rs540174077
QTS000042	ftp://ftp.ebi.ac.uk/pub/databases/spot/eQTL/sumstats/QTS000042/QTD000757/QTD000757.all.tsv.gz	ILMN_3229052	12	122835332	TGGG	T	chr12_122835332_TGGG_T	17	0.0885417	0.041475	0.526433	0.254156	INDEL	17	192	NA	ENSG00000184209	ENSG00000184209	NA	rs540174077
QTS000042	ftp://ftp.ebi.ac.uk/pub/databases/spot/eQTL/sumstats/QTS000042/QTD000757/QTD000757.all.tsv.gz	ILMN_3249006	12	122835332	TGGG	T	chr12_122835332_TGGG_T	17	0.0885417	0.119877	0.292926	0.186379	INDEL	17	192	NA	ENSG00000183955	ENSG00000183955	NA	rs540174077
QTS000042	ftp://ftp.ebi.ac.uk/pub/databases/spot/eQTL/sumstats/QTS000042/QTD000757/QTD000757.all.tsv.gz	ILMN_1651936	12	122835647	AGCGGGCGGCGGGCG	A	chr12_122835647_AGCGGGCGGCGGGCG_A	17	0.0885417	0.546342	0.152132	0.251139	INDEL	17	192	NA	ENSG00000183955	ENSG00000183955	NA	rs545043313
QTS000042	ftp://ftp.ebi.ac.uk/pub/databases/spot/eQTL/sumstats/QTS000042/QTD000757/QTD000757.all.tsv.gz	ILMN_1654421	12	122835647	AGCGGGCGGCGGGCG	A	chr12_122835647_AGCGGGCGGCGGGCG_A	17	0.0885417	0.781861	0.0763926	0.274986	INDEL	17	192	NA	ENSG00000051825	ENSG00000051825	NA	rs545043313
QTS000042	ftp://ftp.ebi.ac.uk/pub/databases/spot/eQTL/sumstats/QTS000042/QTD000757/QTD000757.all.tsv.gz	ILMN_1654939	12	122835647	AGCGGGCGGCGGGCG	A	chr12_122835647_AGCGGGCGGCGGGCG_A	17	0.0885417	0.529684	0.162085	0.256801	INDEL	17	192	NA	ENSG00000086598	ENSG00000086598	NA	rs545043313
QTS000042	ftp://ftp.ebi.ac.uk/pub/databases/spot/eQTL/sumstats/QTS000042/QTD000757/QTD000757.all.tsv.gz	ILMN_1662316	12	122835647	AGCGGGCGGCGGGCG	A	chr12_122835647_AGCGGGCGGCGGGCG_A	17	0.0885417	0.865346	-0.0402986	0.236903	INDEL	17	192	NA	ENSG00000139719	ENSG00000139719	NA	rs545043313
QTS000042	ftp://ftp.ebi.ac.uk/pub/databases/spot/eQTL/sumstats/QTS000042/QTD000757/QTD000757.all.tsv.gz	ILMN_1665335	12	122835647	AGCGGGCGGCGGGCG	A	chr12_122835647_AGCGGGCGGCGGGCG_A	17	0.0885417	0.248707	0.180136	0.155056	INDEL	17	192	NA	ENSG00000184047	ENSG00000184047	NA	rs545043313
QTS000042	ftp://ftp.ebi.ac.uk/pub/databases/spot/eQTL/sumstats/QTS000042/QTD000757/QTD000757.all.tsv.gz	ILMN_1667510	12	122835647	AGCGGGCGGCGGGCG	A	chr12_122835647_AGCGGGCGGCGGGCG_A	17	0.0885417	0.0169883	0.599216	0.245917	INDEL	17	192	NA	ENSG00000130921	ENSG00000130921	NA	rs545043313
QTS000042	ftp://ftp.ebi.ac.uk/pub/databases/spot/eQTL/sumstats/QTS000042/QTD000757/QTD000757.all.tsv.gz	ILMN_1668743	12	122835647	AGCGGGCGGCGGGCG	A	chr12_122835647_AGCGGGCGGCGGGCG_A	17	0.0885417	0.492605	0.172298	0.249976	INDEL	17	192	NA	ENSG00000150977	ENSG00000150977	NA	rs545043313
QTS000042	ftp://ftp.ebi.ac.uk/pub/databases/spot/eQTL/sumstats/QTS000042/QTD000757/QTD000757.all.tsv.gz	ILMN_1677693	12	122835647	AGCGGGCGGCGGGCG	A	chr12_122835647_AGCGGGCGGCGGGCG_A	17	0.0885417	0.874778	0.0363633	0.230024	INDEL	17	192	NA	ENSG00000255398	ENSG00000255398	NA	rs545043313
QTS000042	ftp://ftp.ebi.ac.uk/pub/databases/spot/eQTL/sumstats/QTS000042/QTD000757/QTD000757.all.tsv.gz	ILMN_1678490	12	122835647	AGCGGGCGGCGGGCG	A	chr12_122835647_AGCGGGCGGCGGGCG_A	17	0.0885417	0.989037	0.00314112	0.227916	INDEL	17	192	NA	ENSG00000150977	ENSG00000150977	NA	rs545043313
QTS000042	ftp://ftp.ebi.ac.uk/pub/databases/spot/eQTL/sumstats/QTS000042/QTD000757/QTD000757.all.tsv.gz	ILMN_1684038	12	122835647	AGCGGGCGGCGGGCG	A	chr12_122835647_AGCGGGCGGCGGGCG_A	17	0.0885417	0.556991	0.153034	0.259497	INDEL	17	192	NA	ENSG00000130779	ENSG00000130779	NA	rs545043313
QTS000042	ftp://ftp.ebi.ac.uk/pub/databases/spot/eQTL/sumstats/QTS000042/QTD000757/QTD000757.all.tsv.gz	ILMN_1700380	12	122835647	AGCGGGCGGCGGGCG	A	chr12_122835647_AGCGGGCGGCGGGCG_A	17	0.0885417	0.954533	-0.0112999	0.197585	INDEL	17	192	NA	ENSG00000185344	ENSG00000185344	NA	rs545043313
QTS000042	ftp://ftp.ebi.ac.uk/pub/databases/spot/eQTL/sumstats/QTS000042/QTD000757/QTD000757.all.tsv.gz	ILMN_1706886	12	122835647	AGCGGGCGGCGGGCG	A	chr12_122835647_AGCGGGCGGCGGGCG_A	17	0.0885417	0.428535	-0.214626	0.26975	INDEL	17	192	NA	ENSG00000110987	ENSG00000110987	NA	rs545043313
QTS000042	ftp://ftp.ebi.ac.uk/pub/databases/spot/eQTL/sumstats/QTS000042/QTD000757/QTD000757.all.tsv.gz	ILMN_1710427	12	122835647	AGCGGGCGGCGGGCG	A	chr12_122835647_AGCGGGCGGCGGGCG_A	17	0.0885417	0.0349493	-0.437394	0.203957	INDEL	17	192	NA	ENSG00000139722	ENSG00000139722	NA	rs545043313
QTS000042	ftp://ftp.ebi.ac.uk/pub/databases/spot/eQTL/sumstats/QTS000042/QTD000757/QTD000757.all.tsv.gz	ILMN_1711699	12	122835647	AGCGGGCGGCGGGCG	A	chr12_122835647_AGCGGGCGGCGGGCG_A	17	0.0885417	0.157916	0.413486	0.29014	INDEL	17	192	NA	ENSG00000130787	ENSG00000130787	NA	rs545043313
QTS000042	ftp://ftp.ebi.ac.uk/pub/databases/spot/eQTL/sumstats/QTS000042/QTD000757/QTD000757.all.tsv.gz	ILMN_1723058	12	122835647	AGCGGGCGGCGGGCG	A	chr12_122835647_AGCGGGCGGCGGGCG_A	17	0.0885417	0.113102	0.391537	0.244475	INDEL	17	192	NA	ENSG00000130779	ENSG00000130779	NA	rs545043313
QTS000042	ftp://ftp.ebi.ac.uk/pub/databases/spot/eQTL/sumstats/QTS000042/QTD000757/QTD000757.all.tsv.gz	ILMN_1725666	12	122835647	AGCGGGCGGCGGGCG	A	chr12_122835647_AGCGGGCGGCGGGCG_A	17	0.0885417	0.850115	0.035729	0.188474	INDEL	17	192	NA	ENSG00000111358	ENSG00000111358	NA	rs545043313
QTS000042	ftp://ftp.ebi.ac.uk/pub/databases/spot/eQTL/sumstats/QTS000042/QTD000757/QTD000757.all.tsv.gz	ILMN_1732516	12	122835647	AGCGGGCGGCGGGCG	A	chr12_122835647_AGCGGGCGGCGGGCG_A	17	0.0885417	0.131082	0.34558	0.226595	INDEL	17	192	NA	ENSG00000184445	ENSG00000184445	NA	rs545043313
QTS000042	ftp://ftp.ebi.ac.uk/pub/databases/spot/eQTL/sumstats/QTS000042/QTD000757/QTD000757.all.tsv.gz	ILMN_1732767	12	122835647	AGCGGGCGGCGGGCG	A	chr12_122835647_AGCGGGCGGCGGGCG_A	17	0.0885417	0.877518	-0.0425665	0.275335	INDEL	17	192	NA	ENSG00000110801	ENSG00000110801	NA	rs545043313
QTS000042	ftp://ftp.ebi.ac.uk/pub/databases/spot/eQTL/sumstats/QTS000042/QTD000757/QTD000757.all.tsv.gz	ILMN_1739943	12	122835647	AGCGGGCGGCGGGCG	A	chr12_122835647_AGCGGGCGGCGGGCG_A	17	0.0885417	0.636216	0.113778	0.23965	INDEL	17	192	NA	ENSG00000139697	ENSG00000139697	NA	rs545043313
QTS000042	ftp://ftp.ebi.ac.uk/pub/databases/spot/eQTL/sumstats/QTS000042/QTD000757/QTD000757.all.tsv.gz	ILMN_1750497	12	122835647	AGCGGGCGGCGGGCG	A	chr12_122835647_AGCGGGCGGCGGGCG_A	17	0.0885417	0.92863	0.0192413	0.214164	INDEL	17	192	NA	ENSG00000182782	ENSG00000182782	NA	rs545043313
QTS000042	ftp://ftp.ebi.ac.uk/pub/databases/spot/eQTL/sumstats/QTS000042/QTD000757/QTD000757.all.tsv.gz	ILMN_1753716	12	122835647	AGCGGGCGGCGGGCG	A	chr12_122835647_AGCGGGCGGCGGGCG_A	17	0.0885417	0.505616	-0.142955	0.213807	INDEL	17	192	NA	ENSG00000111361	ENSG00000111361	NA	rs545043313
QTS000042	ftp://ftp.ebi.ac.uk/pub/databases/spot/eQTL/sumstats/QTS000042/QTD000757/QTD000757.all.tsv.gz	ILMN_1760954	12	122835647	AGCGGGCGGCGGGCG	A	chr12_122835647_AGCGGGCGGCGGGCG_A	17	0.0885417	0.995113	0.00128969	0.209905	INDEL	17	192	NA	ENSG00000139726	ENSG00000139726	NA	rs545043313
QTS000042	ftp://ftp.ebi.ac.uk/pub/databases/spot/eQTL/sumstats/QTS000042/QTD000757/QTD000757.all.tsv.gz	ILMN_1772845	12	122835647	AGCGGGCGGCGGGCG	A	chr12_122835647_AGCGGGCGGCGGGCG_A	17	0.0885417	0.248999	0.240544	0.207182	INDEL	17	192	NA	ENSG00000184209	ENSG00000184209	NA	rs545043313
QTS000042	ftp://ftp.ebi.ac.uk/pub/databases/spot/eQTL/sumstats/QTS000042/QTD000757/QTD000757.all.tsv.gz	ILMN_1788928	12	122835647	AGCGGGCGGCGGGCG	A	chr12_122835647_AGCGGGCGGCGGGCG_A	17	0.0885417	0.395255	-0.219641	0.257007	INDEL	17	192	NA	ENSG00000150967	ENSG00000150967	NA	rs545043313
QTS000042	ftp://ftp.ebi.ac.uk/pub/databases/spot/eQTL/sumstats/QTS000042/QTD000757/QTD000757.all.tsv.gz	ILMN_1791149	12	122835647	AGCGGGCGGCGGGCG	A	chr12_122835647_AGCGGGCGGCGGGCG_A	17	0.0885417	0.994314	-0.00191229	0.267504	INDEL	17	192	NA	ENSG00000182196	ENSG00000182196	NA	rs545043313
QTS000042	ftp://ftp.ebi.ac.uk/pub/databases/spot/eQTL/sumstats/QTS000042/QTD000757/QTD000757.all.tsv.gz	ILMN_1792092	12	122835647	AGCGGGCGGCGGGCG	A	chr12_122835647_AGCGGGCGGCGGGCG_A	17	0.0885417	0.30337	0.216042	0.208588	INDEL	17	192	NA	ENSG00000033030	ENSG00000033030	NA	rs545043313
QTS000042	ftp://ftp.ebi.ac.uk/pub/databases/spot/eQTL/sumstats/QTS000042/QTD000757/QTD000757.all.tsv.gz	ILMN_1797425	12	122835647	AGCGGGCGGCGGGCG	A	chr12_122835647_AGCGGGCGGCGGGCG_A	17	0.0885417	0.841965	0.032473	0.162354	INDEL	17	192	NA	ENSG00000111364	ENSG00000111364	NA	rs545043313
QTS000042	ftp://ftp.ebi.ac.uk/pub/databases/spot/eQTL/sumstats/QTS000042/QTD000757/QTD000757.all.tsv.gz	ILMN_1805643	12	122835647	AGCGGGCGGCGGGCG	A	chr12_122835647_AGCGGGCGGCGGGCG_A	17	0.0885417	0.260387	0.308687	0.272376	INDEL	17	192	NA	ENSG00000188026	ENSG00000188026	NA	rs545043313
QTS000042	ftp://ftp.ebi.ac.uk/pub/databases/spot/eQTL/sumstats/QTS000042/QTD000757/QTD000757.all.tsv.gz	ILMN_1811272	12	122835647	AGCGGGCGGCGGGCG	A	chr12_122835647_AGCGGGCGGCGGGCG_A	17	0.0885417	0.0585996	0.507144	0.264421	INDEL	17	192	NA	ENSG00000196917	ENSG00000196917	NA	rs545043313
QTS000042	ftp://ftp.ebi.ac.uk/pub/databases/spot/eQTL/sumstats/QTS000042/QTD000757/QTD000757.all.tsv.gz	ILMN_1849192	12	122835647	AGCGGGCGGCGGGCG	A	chr12_122835647_AGCGGGCGGCGGGCG_A	17	0.0885417	0.845899	-0.0544664	0.279357	INDEL	17	192	NA	ENSG00000256546	ENSG00000256546	NA	rs545043313
QTS000042	ftp://ftp.ebi.ac.uk/pub/databases/spot/eQTL/sumstats/QTS000042/QTD000757/QTD000757.all.tsv.gz	ILMN_2310589	12	122835647	AGCGGGCGGCGGGCG	A	chr12_122835647_AGCGGGCGGCGGGCG_A	17	0.0885417	0.827043	0.0505285	0.230518	INDEL	17	192	NA	ENSG00000184047	ENSG00000184047	NA	rs545043313
QTS000042	ftp://ftp.ebi.ac.uk/pub/databases/spot/eQTL/sumstats/QTS000042/QTD000757/QTD000757.all.tsv.gz	ILMN_2332990	12	122835647	AGCGGGCGGCGGGCG	A	chr12_122835647_AGCGGGCGGCGGGCG_A	17	0.0885417	0.817203	0.0425771	0.183612	INDEL	17	192	NA	ENSG00000184047	ENSG00000184047	NA	rs545043313
QTS000042	ftp://ftp.ebi.ac.uk/pub/databases/spot/eQTL/sumstats/QTS000042/QTD000757/QTD000757.all.tsv.gz	ILMN_2343047	12	122835647	AGCGGGCGGCGGGCG	A	chr12_122835647_AGCGGGCGGCGGGCG_A	17	0.0885417	0.879079	0.0392111	0.256933	INDEL	17	192	NA	ENSG00000150967	ENSG00000150967	NA	rs545043313
QTS000042	ftp://ftp.ebi.ac.uk/pub/databases/spot/eQTL/sumstats/QTS000042/QTD000757/QTD000757.all.tsv.gz	ILMN_2343048	12	122835647	AGCGGGCGGCGGGCG	A	chr12_122835647_AGCGGGCGGCGGGCG_A	17	0.0885417	0.445314	0.192814	0.251404	INDEL	17	192	NA	ENSG00000150967	ENSG00000150967	NA	rs545043313
QTS000042	ftp://ftp.ebi.ac.uk/pub/databases/spot/eQTL/sumstats/QTS000042/QTD000757/QTD000757.all.tsv.gz	ILMN_2358277	12	122835647	AGCGGGCGGCGGGCG	A	chr12_122835647_AGCGGGCGGCGGGCG_A	17	0.0885417	0.147563	0.242774	0.166056	INDEL	17	192	NA	ENSG00000111011	ENSG00000111011	NA	rs545043313
QTS000042	ftp://ftp.ebi.ac.uk/pub/databases/spot/eQTL/sumstats/QTS000042/QTD000757/QTD000757.all.tsv.gz	ILMN_2358278	12	122835647	AGCGGGCGGCGGGCG	A	chr12_122835647_AGCGGGCGGCGGGCG_A	17	0.0885417	0.29874	0.195685	0.187121	INDEL	17	192	NA	ENSG00000111011	ENSG00000111011	NA	rs545043313
QTS000042	ftp://ftp.ebi.ac.uk/pub/databases/spot/eQTL/sumstats/QTS000042/QTD000757/QTD000757.all.tsv.gz	ILMN_2393144	12	122835647	AGCGGGCGGCGGGCG	A	chr12_122835647_AGCGGGCGGCGGGCG_A	17	0.0885417	0.894997	0.0315817	0.238544	INDEL	17	192	NA	ENSG00000182196	ENSG00000182196	NA	rs545043313
QTS000042	ftp://ftp.ebi.ac.uk/pub/databases/spot/eQTL/sumstats/QTS000042/QTD000757/QTD000757.all.tsv.gz	ILMN_2395285	12	122835647	AGCGGGCGGCGGGCG	A	chr12_122835647_AGCGGGCGGCGGGCG_A	17	0.0885417	0.47168	0.104632	0.144701	INDEL	17	192	NA	ENSG00000184209	ENSG00000184209	NA	rs545043313
QTS000042	ftp://ftp.ebi.ac.uk/pub/databases/spot/eQTL/sumstats/QTS000042/QTD000757/QTD000757.all.tsv.gz	ILMN_2396148	12	122835647	AGCGGGCGGCGGGCG	A	chr12_122835647_AGCGGGCGGCGGGCG_A	17	0.0885417	0.542036	0.182756	0.298476	INDEL	17	192	NA	ENSG00000130787	ENSG00000130787	NA	rs545043313
QTS000042	ftp://ftp.ebi.ac.uk/pub/databases/spot/eQTL/sumstats/QTS000042/QTD000757/QTD000757.all.tsv.gz	ILMN_2404085	12	122835647	AGCGGGCGGCGGGCG	A	chr12_122835647_AGCGGGCGGCGGGCG_A	17	0.0885417	0.310713	0.135277	0.13262	INDEL	17	192	NA	ENSG00000130779	ENSG00000130779	NA	rs545043313
QTS000042	ftp://ftp.ebi.ac.uk/pub/databases/spot/eQTL/sumstats/QTS000042/QTD000757/QTD000757.all.tsv.gz	ILMN_3208881	12	122835647	AGCGGGCGGCGGGCG	A	chr12_122835647_AGCGGGCGGCGGGCG_A	17	0.0885417	0.906884	-0.0250119	0.213171	INDEL	17	192	NA	ENSG00000183955	ENSG00000183955	NA	rs545043313
QTS000042	ftp://ftp.ebi.ac.uk/pub/databases/spot/eQTL/sumstats/QTS000042/QTD000757/QTD000757.all.tsv.gz	ILMN_3229052	12	122835647	AGCGGGCGGCGGGCG	A	chr12_122835647_AGCGGGCGGCGGGCG_A	17	0.0885417	0.0420541	0.526057	0.254713	INDEL	17	192	NA	ENSG00000184209	ENSG00000184209	NA	rs545043313
QTS000042	ftp://ftp.ebi.ac.uk/pub/databases/spot/eQTL/sumstats/QTS000042/QTD000757/QTD000757.all.tsv.gz	ILMN_3249006	12	122835647	AGCGGGCGGCGGGCG	A	chr12_122835647_AGCGGGCGGCGGGCG_A	17	0.0885417	0.11753	0.295373	0.186725	INDEL	17	192	NA	ENSG00000183955	ENSG00000183955	NA	rs545043313
QTS000042	ftp://ftp.ebi.ac.uk/pub/databases/spot/eQTL/sumstats/QTS000042/QTD000757/QTD000757.all.tsv.gz	ILMN_1651936	12	122836032	G	T	chr12_122836032_G_T	71	0.463542	0.75786	0.0498708	0.161225	SNP	102	192	NA	ENSG00000183955	ENSG00000183955	NA	rs12820345
QTS000042	ftp://ftp.ebi.ac.uk/pub/databases/spot/eQTL/sumstats/QTS000042/QTD000757/QTD000757.all.tsv.gz	ILMN_1654421	12	122836032	G	T	chr12_122836032_G_T	71	0.463542	0.553244	-0.104751	0.175947	SNP	102	192	NA	ENSG00000051825	ENSG00000051825	NA	rs12820345
QTS000042	ftp://ftp.ebi.ac.uk/pub/databases/spot/eQTL/sumstats/QTS000042/QTD000757/QTD000757.all.tsv.gz	ILMN_1654939	12	122836032	G	T	chr12_122836032_G_T	71	0.463542	0.0724423	-0.294356	0.161754	SNP	102	192	NA	ENSG00000086598	ENSG00000086598	NA	rs12820345
QTS000042	ftp://ftp.ebi.ac.uk/pub/databases/spot/eQTL/sumstats/QTS000042/QTD000757/QTD000757.all.tsv.gz	ILMN_1662316	12	122836032	G	T	chr12_122836032_G_T	71	0.463542	0.394111	0.129521	0.151187	SNP	102	192	NA	ENSG00000139719	ENSG00000139719	NA	rs12820345
QTS000042	ftp://ftp.ebi.ac.uk/pub/databases/spot/eQTL/sumstats/QTS000042/QTD000757/QTD000757.all.tsv.gz	ILMN_1665335	12	122836032	G	T	chr12_122836032_G_T	71	0.463542	0.734474	0.0340751	0.100122	SNP	102	192	NA	ENSG00000184047	ENSG00000184047	NA	rs12820345
QTS000042	ftp://ftp.ebi.ac.uk/pub/databases/spot/eQTL/sumstats/QTS000042/QTD000757/QTD000757.all.tsv.gz	ILMN_1667510	12	122836032	G	T	chr12_122836032_G_T	71	0.463542	0.0135255	-0.396865	0.157225	SNP	102	192	NA	ENSG00000130921	ENSG00000130921	NA	rs12820345
QTS000042	ftp://ftp.ebi.ac.uk/pub/databases/spot/eQTL/sumstats/QTS000042/QTD000757/QTD000757.all.tsv.gz	ILMN_1668743	12	122836032	G	T	chr12_122836032_G_T	71	0.463542	0.268258	0.177757	0.159474	SNP	102	192	NA	ENSG00000150977	ENSG00000150977	NA	rs12820345
QTS000042	ftp://ftp.ebi.ac.uk/pub/databases/spot/eQTL/sumstats/QTS000042/QTD000757/QTD000757.all.tsv.gz	ILMN_1677693	12	122836032	G	T	chr12_122836032_G_T	71	0.463542	0.109809	0.234654	0.145154	SNP	102	192	NA	ENSG00000255398	ENSG00000255398	NA	rs12820345
QTS000042	ftp://ftp.ebi.ac.uk/pub/databases/spot/eQTL/sumstats/QTS000042/QTD000757/QTD000757.all.tsv.gz	ILMN_1678490	12	122836032	G	T	chr12_122836032_G_T	71	0.463542	0.202138	0.185956	0.144625	SNP	102	192	NA	ENSG00000150977	ENSG00000150977	NA	rs12820345
QTS000042	ftp://ftp.ebi.ac.uk/pub/databases/spot/eQTL/sumstats/QTS000042/QTD000757/QTD000757.all.tsv.gz	ILMN_1684038	12	122836032	G	T	chr12_122836032_G_T	71	0.463542	0.17662	-0.224636	0.164812	SNP	102	192	NA	ENSG00000130779	ENSG00000130779	NA	rs12820345
QTS000042	ftp://ftp.ebi.ac.uk/pub/databases/spot/eQTL/sumstats/QTS000042/QTD000757/QTD000757.all.tsv.gz	ILMN_1700380	12	122836032	G	T	chr12_122836032_G_T	71	0.463542	0.860052	-0.0223934	0.126615	SNP	102	192	NA	ENSG00000185344	ENSG00000185344	NA	rs12820345
QTS000042	ftp://ftp.ebi.ac.uk/pub/databases/spot/eQTL/sumstats/QTS000042/QTD000757/QTD000757.all.tsv.gz	ILMN_1706886	12	122836032	G	T	chr12_122836032_G_T	71	0.463542	0.412268	-0.142439	0.17284	SNP	102	192	NA	ENSG00000110987	ENSG00000110987	NA	rs12820345
QTS000042	ftp://ftp.ebi.ac.uk/pub/databases/spot/eQTL/sumstats/QTS000042/QTD000757/QTD000757.all.tsv.gz	ILMN_1710427	12	122836032	G	T	chr12_122836032_G_T	71	0.463542	0.617982	0.067148	0.134131	SNP	102	192	NA	ENSG00000139722	ENSG00000139722	NA	rs12820345
QTS000042	ftp://ftp.ebi.ac.uk/pub/databases/spot/eQTL/sumstats/QTS000042/QTD000757/QTD000757.all.tsv.gz	ILMN_1711699	12	122836032	G	T	chr12_122836032_G_T	71	0.463542	0.445222	-0.143888	0.187573	SNP	102	192	NA	ENSG00000130787	ENSG00000130787	NA	rs12820345
QTS000042	ftp://ftp.ebi.ac.uk/pub/databases/spot/eQTL/sumstats/QTS000042/QTD000757/QTD000757.all.tsv.gz	ILMN_1723058	12	122836032	G	T	chr12_122836032_G_T	71	0.463542	0.293697	-0.167028	0.158047	SNP	102	192	NA	ENSG00000130779	ENSG00000130779	NA	rs12820345
QTS000042	ftp://ftp.ebi.ac.uk/pub/databases/spot/eQTL/sumstats/QTS000042/QTD000757/QTD000757.all.tsv.gz	ILMN_1725666	12	122836032	G	T	chr12_122836032_G_T	71	0.463542	0.428473	-0.0957764	0.12036	SNP	102	192	NA	ENSG00000111358	ENSG00000111358	NA	rs12820345
QTS000042	ftp://ftp.ebi.ac.uk/pub/databases/spot/eQTL/sumstats/QTS000042/QTD000757/QTD000757.all.tsv.gz	ILMN_1732516	12	122836032	G	T	chr12_122836032_G_T	71	0.463542	0.13895	-0.217127	0.145309	SNP	102	192	NA	ENSG00000184445	ENSG00000184445	NA	rs12820345
QTS000042	ftp://ftp.ebi.ac.uk/pub/databases/spot/eQTL/sumstats/QTS000042/QTD000757/QTD000757.all.tsv.gz	ILMN_1732767	12	122836032	G	T	chr12_122836032_G_T	71	0.463542	0.355106	0.163278	0.17557	SNP	102	192	NA	ENSG00000110801	ENSG00000110801	NA	rs12820345
QTS000042	ftp://ftp.ebi.ac.uk/pub/databases/spot/eQTL/sumstats/QTS000042/QTD000757/QTD000757.all.tsv.gz	ILMN_1739943	12	122836032	G	T	chr12_122836032_G_T	71	0.463542	0.334359	-0.148509	0.152931	SNP	102	192	NA	ENSG00000139697	ENSG00000139697	NA	rs12820345
QTS000042	ftp://ftp.ebi.ac.uk/pub/databases/spot/eQTL/sumstats/QTS000042/QTD000757/QTD000757.all.tsv.gz	ILMN_1750497	12	122836032	G	T	chr12_122836032_G_T	71	0.463542	0.160807	0.191928	0.135622	SNP	102	192	NA	ENSG00000182782	ENSG00000182782	NA	rs12820345
QTS000042	ftp://ftp.ebi.ac.uk/pub/databases/spot/eQTL/sumstats/QTS000042/QTD000757/QTD000757.all.tsv.gz	ILMN_1753716	12	122836032	G	T	chr12_122836032_G_T	71	0.463542	0.105749	0.221167	0.135218	SNP	102	192	NA	ENSG00000111361	ENSG00000111361	NA	rs12820345
QTS000042	ftp://ftp.ebi.ac.uk/pub/databases/spot/eQTL/sumstats/QTS000042/QTD000757/QTD000757.all.tsv.gz	ILMN_1760954	12	122836032	G	T	chr12_122836032_G_T	71	0.463542	0.115554	0.210757	0.132504	SNP	102	192	NA	ENSG00000139726	ENSG00000139726	NA	rs12820345
QTS000042	ftp://ftp.ebi.ac.uk/pub/databases/spot/eQTL/sumstats/QTS000042/QTD000757/QTD000757.all.tsv.gz	ILMN_1772845	12	122836032	G	T	chr12_122836032_G_T	71	0.463542	0.941213	-0.0099026	0.133869	SNP	102	192	NA	ENSG00000184209	ENSG00000184209	NA	rs12820345
QTS000042	ftp://ftp.ebi.ac.uk/pub/databases/spot/eQTL/sumstats/QTS000042/QTD000757/QTD000757.all.tsv.gz	ILMN_1788928	12	122836032	G	T	chr12_122836032_G_T	71	0.463542	0.83059	0.0355009	0.165406	SNP	102	192	NA	ENSG00000150967	ENSG00000150967	NA	rs12820345
QTS000042	ftp://ftp.ebi.ac.uk/pub/databases/spot/eQTL/sumstats/QTS000042/QTD000757/QTD000757.all.tsv.gz	ILMN_1791149	12	122836032	G	T	chr12_122836032_G_T	71	0.463542	0.56076	0.0999346	0.171093	SNP	102	192	NA	ENSG00000182196	ENSG00000182196	NA	rs12820345
QTS000042	ftp://ftp.ebi.ac.uk/pub/databases/spot/eQTL/sumstats/QTS000042/QTD000757/QTD000757.all.tsv.gz	ILMN_1792092	12	122836032	G	T	chr12_122836032_G_T	71	0.463542	0.0315446	-0.286133	0.130797	SNP	102	192	NA	ENSG00000033030	ENSG00000033030	NA	rs12820345
QTS000042	ftp://ftp.ebi.ac.uk/pub/databases/spot/eQTL/sumstats/QTS000042/QTD000757/QTD000757.all.tsv.gz	ILMN_1797425	12	122836032	G	T	chr12_122836032_G_T	71	0.463542	0.667234	-0.0448605	0.103963	SNP	102	192	NA	ENSG00000111364	ENSG00000111364	NA	rs12820345
QTS000042	ftp://ftp.ebi.ac.uk/pub/databases/spot/eQTL/sumstats/QTS000042/QTD000757/QTD000757.all.tsv.gz	ILMN_1805643	12	122836032	G	T	chr12_122836032_G_T	71	0.463542	0.522644	-0.112672	0.175493	SNP	102	192	NA	ENSG00000188026	ENSG00000188026	NA	rs12820345
QTS000042	ftp://ftp.ebi.ac.uk/pub/databases/spot/eQTL/sumstats/QTS000042/QTD000757/QTD000757.all.tsv.gz	ILMN_1811272	12	122836032	G	T	chr12_122836032_G_T	71	0.463542	0.0129191	-0.4239	0.166787	SNP	102	192	NA	ENSG00000196917	ENSG00000196917	NA	rs12820345
QTS000042	ftp://ftp.ebi.ac.uk/pub/databases/spot/eQTL/sumstats/QTS000042/QTD000757/QTD000757.all.tsv.gz	ILMN_1849192	12	122836032	G	T	chr12_122836032_G_T	71	0.463542	0.341711	-0.170321	0.178097	SNP	102	192	NA	ENSG00000256546	ENSG00000256546	NA	rs12820345
QTS000042	ftp://ftp.ebi.ac.uk/pub/databases/spot/eQTL/sumstats/QTS000042/QTD000757/QTD000757.all.tsv.gz	ILMN_2310589	12	122836032	G	T	chr12_122836032_G_T	71	0.463542	0.618761	-0.0737084	0.147563	SNP	102	192	NA	ENSG00000184047	ENSG00000184047	NA	rs12820345
QTS000042	ftp://ftp.ebi.ac.uk/pub/databases/spot/eQTL/sumstats/QTS000042/QTD000757/QTD000757.all.tsv.gz	ILMN_2332990	12	122836032	G	T	chr12_122836032_G_T	71	0.463542	0.144174	-0.171321	0.116188	SNP	102	192	NA	ENSG00000184047	ENSG00000184047	NA	rs12820345
QTS000042	ftp://ftp.ebi.ac.uk/pub/databases/spot/eQTL/sumstats/QTS000042/QTD000757/QTD000757.all.tsv.gz	ILMN_2343047	12	122836032	G	T	chr12_122836032_G_T	71	0.463542	0.640527	0.0770903	0.164476	SNP	102	192	NA	ENSG00000150967	ENSG00000150967	NA	rs12820345
QTS000042	ftp://ftp.ebi.ac.uk/pub/databases/spot/eQTL/sumstats/QTS000042/QTD000757/QTD000757.all.tsv.gz	ILMN_2343048	12	122836032	G	T	chr12_122836032_G_T	71	0.463542	0.659967	-0.071319	0.161514	SNP	102	192	NA	ENSG00000150967	ENSG00000150967	NA	rs12820345
QTS000042	ftp://ftp.ebi.ac.uk/pub/databases/spot/eQTL/sumstats/QTS000042/QTD000757/QTD000757.all.tsv.gz	ILMN_2358277	12	122836032	G	T	chr12_122836032_G_T	71	0.463542	0.867005	0.0181073	0.107788	SNP	102	192	NA	ENSG00000111011	ENSG00000111011	NA	rs12820345
QTS000042	ftp://ftp.ebi.ac.uk/pub/databases/spot/eQTL/sumstats/QTS000042/QTD000757/QTD000757.all.tsv.gz	ILMN_2358278	12	122836032	G	T	chr12_122836032_G_T	71	0.463542	0.478761	-0.0856391	0.120355	SNP	102	192	NA	ENSG00000111011	ENSG00000111011	NA	rs12820345
QTS000042	ftp://ftp.ebi.ac.uk/pub/databases/spot/eQTL/sumstats/QTS000042/QTD000757/QTD000757.all.tsv.gz	ILMN_2393144	12	122836032	G	T	chr12_122836032_G_T	71	0.463542	0.728541	0.0532103	0.152791	SNP	102	192	NA	ENSG00000182196	ENSG00000182196	NA	rs12820345
QTS000042	ftp://ftp.ebi.ac.uk/pub/databases/spot/eQTL/sumstats/QTS000042/QTD000757/QTD000757.all.tsv.gz	ILMN_2395285	12	122836032	G	T	chr12_122836032_G_T	71	0.463542	0.645629	0.042885	0.0929161	SNP	102	192	NA	ENSG00000184209	ENSG00000184209	NA	rs12820345
QTS000042	ftp://ftp.ebi.ac.uk/pub/databases/spot/eQTL/sumstats/QTS000042/QTD000757/QTD000757.all.tsv.gz	ILMN_2396148	12	122836032	G	T	chr12_122836032_G_T	71	0.463542	0.759895	-0.0587601	0.191626	SNP	102	192	NA	ENSG00000130787	ENSG00000130787	NA	rs12820345
QTS000042	ftp://ftp.ebi.ac.uk/pub/databases/spot/eQTL/sumstats/QTS000042/QTD000757/QTD000757.all.tsv.gz	ILMN_2404085	12	122836032	G	T	chr12_122836032_G_T	71	0.463542	0.882933	0.0126331	0.0855252	SNP	102	192	NA	ENSG00000130779	ENSG00000130779	NA	rs12820345
QTS000042	ftp://ftp.ebi.ac.uk/pub/databases/spot/eQTL/sumstats/QTS000042/QTD000757/QTD000757.all.tsv.gz	ILMN_3208881	12	122836032	G	T	chr12_122836032_G_T	71	0.463542	0.48048	-0.0965481	0.13622	SNP	102	192	NA	ENSG00000183955	ENSG00000183955	NA	rs12820345
QTS000042	ftp://ftp.ebi.ac.uk/pub/databases/spot/eQTL/sumstats/QTS000042/QTD000757/QTD000757.all.tsv.gz	ILMN_3229052	12	122836032	G	T	chr12_122836032_G_T	71	0.463542	0.0850885	-0.286586	0.164425	SNP	102	192	NA	ENSG00000184209	ENSG00000184209	NA	rs12820345
QTS000042	ftp://ftp.ebi.ac.uk/pub/databases/spot/eQTL/sumstats/QTS000042/QTD000757/QTD000757.all.tsv.gz	ILMN_3249006	12	122836032	G	T	chr12_122836032_G_T	71	0.463542	0.172923	-0.165135	0.120111	SNP	102	192	NA	ENSG00000183955	ENSG00000183955	NA	rs12820345
QTS000042	ftp://ftp.ebi.ac.uk/pub/databases/spot/eQTL/sumstats/QTS000042/QTD000757/QTD000757.all.tsv.gz	ILMN_1651936	12	122836950	G	T	chr12_122836950_G_T	11	0.0572917	0.657476	-0.135634	0.304781	SNP	11	192	NA	ENSG00000183955	ENSG00000183955	NA	rs12314544
QTS000042	ftp://ftp.ebi.ac.uk/pub/databases/spot/eQTL/sumstats/QTS000042/QTD000757/QTD000757.all.tsv.gz	ILMN_1654421	12	122836950	G	T	chr12_122836950_G_T	11	0.0572917	0.500421	-0.225118	0.332608	SNP	11	192	NA	ENSG00000051825	ENSG00000051825	NA	rs12314544
QTS000042	ftp://ftp.ebi.ac.uk/pub/databases/spot/eQTL/sumstats/QTS000042/QTD000757/QTD000757.all.tsv.gz	ILMN_1654939	12	122836950	G	T	chr12_122836950_G_T	11	0.0572917	0.866459	-0.0526357	0.312034	SNP	11	192	NA	ENSG00000086598	ENSG00000086598	NA	rs12314544
QTS000042	ftp://ftp.ebi.ac.uk/pub/databases/spot/eQTL/sumstats/QTS000042/QTD000757/QTD000757.all.tsv.gz	ILMN_1662316	12	122836950	G	T	chr12_122836950_G_T	11	0.0572917	0.832954	0.0607639	0.287181	SNP	11	192	NA	ENSG00000139719	ENSG00000139719	NA	rs12314544
QTS000042	ftp://ftp.ebi.ac.uk/pub/databases/spot/eQTL/sumstats/QTS000042/QTD000757/QTD000757.all.tsv.gz	ILMN_1665335	12	122836950	G	T	chr12_122836950_G_T	11	0.0572917	0.758156	-0.0585158	0.189413	SNP	11	192	NA	ENSG00000184047	ENSG00000184047	NA	rs12314544
QTS000042	ftp://ftp.ebi.ac.uk/pub/databases/spot/eQTL/sumstats/QTS000042/QTD000757/QTD000757.all.tsv.gz	ILMN_1667510	12	122836950	G	T	chr12_122836950_G_T	11	0.0572917	0.0302016	0.661655	0.299971	SNP	11	192	NA	ENSG00000130921	ENSG00000130921	NA	rs12314544
QTS000042	ftp://ftp.ebi.ac.uk/pub/databases/spot/eQTL/sumstats/QTS000042/QTD000757/QTD000757.all.tsv.gz	ILMN_1668743	12	122836950	G	T	chr12_122836950_G_T	11	0.0572917	0.0691049	0.548584	0.297836	SNP	11	192	NA	ENSG00000150977	ENSG00000150977	NA	rs12314544
QTS000042	ftp://ftp.ebi.ac.uk/pub/databases/spot/eQTL/sumstats/QTS000042/QTD000757/QTD000757.all.tsv.gz	ILMN_1677693	12	122836950	G	T	chr12_122836950_G_T	11	0.0572917	0.702092	0.106961	0.278661	SNP	11	192	NA	ENSG00000255398	ENSG00000255398	NA	rs12314544
QTS000042	ftp://ftp.ebi.ac.uk/pub/databases/spot/eQTL/sumstats/QTS000042/QTD000757/QTD000757.all.tsv.gz	ILMN_1678490	12	122836950	G	T	chr12_122836950_G_T	11	0.0572917	0.52383	0.176455	0.275626	SNP	11	192	NA	ENSG00000150977	ENSG00000150977	NA	rs12314544
QTS000042	ftp://ftp.ebi.ac.uk/pub/databases/spot/eQTL/sumstats/QTS000042/QTD000757/QTD000757.all.tsv.gz	ILMN_1684038	12	122836950	G	T	chr12_122836950_G_T	11	0.0572917	0.139376	0.464307	0.31107	SNP	11	192	NA	ENSG00000130779	ENSG00000130779	NA	rs12314544
QTS000042	ftp://ftp.ebi.ac.uk/pub/databases/spot/eQTL/sumstats/QTS000042/QTD000757/QTD000757.all.tsv.gz	ILMN_1700380	12	122836950	G	T	chr12_122836950_G_T	11	0.0572917	0.42304	-0.192123	0.238606	SNP	11	192	NA	ENSG00000185344	ENSG00000185344	NA	rs12314544
QTS000042	ftp://ftp.ebi.ac.uk/pub/databases/spot/eQTL/sumstats/QTS000042/QTD000757/QTD000757.all.tsv.gz	ILMN_1706886	12	122836950	G	T	chr12_122836950_G_T	11	0.0572917	0.951772	-0.0199161	0.328284	SNP	11	192	NA	ENSG00000110987	ENSG00000110987	NA	rs12314544
QTS000042	ftp://ftp.ebi.ac.uk/pub/databases/spot/eQTL/sumstats/QTS000042/QTD000757/QTD000757.all.tsv.gz	ILMN_1710427	12	122836950	G	T	chr12_122836950_G_T	11	0.0572917	0.0186724	-0.589445	0.245628	SNP	11	192	NA	ENSG00000139722	ENSG00000139722	NA	rs12314544
QTS000042	ftp://ftp.ebi.ac.uk/pub/databases/spot/eQTL/sumstats/QTS000042/QTD000757/QTD000757.all.tsv.gz	ILMN_1711699	12	122836950	G	T	chr12_122836950_G_T	11	0.0572917	0.464181	-0.26101	0.354912	SNP	11	192	NA	ENSG00000130787	ENSG00000130787	NA	rs12314544
QTS000042	ftp://ftp.ebi.ac.uk/pub/databases/spot/eQTL/sumstats/QTS000042/QTD000757/QTD000757.all.tsv.gz	ILMN_1723058	12	122836950	G	T	chr12_122836950_G_T	11	0.0572917	0.311794	0.304412	0.299105	SNP	11	192	NA	ENSG00000130779	ENSG00000130779	NA	rs12314544
QTS000042	ftp://ftp.ebi.ac.uk/pub/databases/spot/eQTL/sumstats/QTS000042/QTD000757/QTD000757.all.tsv.gz	ILMN_1725666	12	122836950	G	T	chr12_122836950_G_T	11	0.0572917	0.501585	0.153839	0.227915	SNP	11	192	NA	ENSG00000111358	ENSG00000111358	NA	rs12314544
QTS000042	ftp://ftp.ebi.ac.uk/pub/databases/spot/eQTL/sumstats/QTS000042/QTD000757/QTD000757.all.tsv.gz	ILMN_1732516	12	122836950	G	T	chr12_122836950_G_T	11	0.0572917	0.0612047	0.517521	0.272656	SNP	11	192	NA	ENSG00000184445	ENSG00000184445	NA	rs12314544
QTS000042	ftp://ftp.ebi.ac.uk/pub/databases/spot/eQTL/sumstats/QTS000042/QTD000757/QTD000757.all.tsv.gz	ILMN_1732767	12	122836950	G	T	chr12_122836950_G_T	11	0.0572917	0.453869	0.25038	0.332705	SNP	11	192	NA	ENSG00000110801	ENSG00000110801	NA	rs12314544
QTS000042	ftp://ftp.ebi.ac.uk/pub/databases/spot/eQTL/sumstats/QTS000042/QTD000757/QTD000757.all.tsv.gz	ILMN_1739943	12	122836950	G	T	chr12_122836950_G_T	11	0.0572917	0.517678	-0.188549	0.290193	SNP	11	192	NA	ENSG00000139697	ENSG00000139697	NA	rs12314544
QTS000042	ftp://ftp.ebi.ac.uk/pub/databases/spot/eQTL/sumstats/QTS000042/QTD000757/QTD000757.all.tsv.gz	ILMN_1750497	12	122836950	G	T	chr12_122836950_G_T	11	0.0572917	0.858446	0.0464468	0.259603	SNP	11	192	NA	ENSG00000182782	ENSG00000182782	NA	rs12314544
QTS000042	ftp://ftp.ebi.ac.uk/pub/databases/spot/eQTL/sumstats/QTS000042/QTD000757/QTD000757.all.tsv.gz	ILMN_1753716	12	122836950	G	T	chr12_122836950_G_T	11	0.0572917	0.214612	-0.32201	0.25747	SNP	11	192	NA	ENSG00000111361	ENSG00000111361	NA	rs12314544
QTS000042	ftp://ftp.ebi.ac.uk/pub/databases/spot/eQTL/sumstats/QTS000042/QTD000757/QTD000757.all.tsv.gz	ILMN_1760954	12	122836950	G	T	chr12_122836950_G_T	11	0.0572917	0.176191	0.343322	0.251638	SNP	11	192	NA	ENSG00000139726	ENSG00000139726	NA	rs12314544
QTS000042	ftp://ftp.ebi.ac.uk/pub/databases/spot/eQTL/sumstats/QTS000042/QTD000757/QTD000757.all.tsv.gz	ILMN_1772845	12	122836950	G	T	chr12_122836950_G_T	11	0.0572917	0.197772	0.325482	0.250669	SNP	11	192	NA	ENSG00000184209	ENSG00000184209	NA	rs12314544
QTS000042	ftp://ftp.ebi.ac.uk/pub/databases/spot/eQTL/sumstats/QTS000042/QTD000757/QTD000757.all.tsv.gz	ILMN_1788928	12	122836950	G	T	chr12_122836950_G_T	11	0.0572917	0.258961	-0.35299	0.31053	SNP	11	192	NA	ENSG00000150967	ENSG00000150967	NA	rs12314544
QTS000042	ftp://ftp.ebi.ac.uk/pub/databases/spot/eQTL/sumstats/QTS000042/QTD000757/QTD000757.all.tsv.gz	ILMN_1791149	12	122836950	G	T	chr12_122836950_G_T	11	0.0572917	0.859563	0.0575495	0.324246	SNP	11	192	NA	ENSG00000182196	ENSG00000182196	NA	rs12314544
QTS000042	ftp://ftp.ebi.ac.uk/pub/databases/spot/eQTL/sumstats/QTS000042/QTD000757/QTD000757.all.tsv.gz	ILMN_1792092	12	122836950	G	T	chr12_122836950_G_T	11	0.0572917	0.736117	-0.0860086	0.254353	SNP	11	192	NA	ENSG00000033030	ENSG00000033030	NA	rs12314544
QTS000042	ftp://ftp.ebi.ac.uk/pub/databases/spot/eQTL/sumstats/QTS000042/QTD000757/QTD000757.all.tsv.gz	ILMN_1797425	12	122836950	G	T	chr12_122836950_G_T	11	0.0572917	0.677017	0.0822134	0.196668	SNP	11	192	NA	ENSG00000111364	ENSG00000111364	NA	rs12314544
QTS000042	ftp://ftp.ebi.ac.uk/pub/databases/spot/eQTL/sumstats/QTS000042/QTD000757/QTD000757.all.tsv.gz	ILMN_1805643	12	122836950	G	T	chr12_122836950_G_T	11	0.0572917	0.179131	0.445975	0.329127	SNP	11	192	NA	ENSG00000188026	ENSG00000188026	NA	rs12314544
QTS000042	ftp://ftp.ebi.ac.uk/pub/databases/spot/eQTL/sumstats/QTS000042/QTD000757/QTD000757.all.tsv.gz	ILMN_1811272	12	122836950	G	T	chr12_122836950_G_T	11	0.0572917	0.00737883	0.861565	0.313566	SNP	11	192	NA	ENSG00000196917	ENSG00000196917	NA	rs12314544
QTS000042	ftp://ftp.ebi.ac.uk/pub/databases/spot/eQTL/sumstats/QTS000042/QTD000757/QTD000757.all.tsv.gz	ILMN_1849192	12	122836950	G	T	chr12_122836950_G_T	11	0.0572917	0.681082	-0.139578	0.338407	SNP	11	192	NA	ENSG00000256546	ENSG00000256546	NA	rs12314544
QTS000042	ftp://ftp.ebi.ac.uk/pub/databases/spot/eQTL/sumstats/QTS000042/QTD000757/QTD000757.all.tsv.gz	ILMN_2310589	12	122836950	G	T	chr12_122836950_G_T	11	0.0572917	0.621486	-0.138345	0.279133	SNP	11	192	NA	ENSG00000184047	ENSG00000184047	NA	rs12314544
QTS000042	ftp://ftp.ebi.ac.uk/pub/databases/spot/eQTL/sumstats/QTS000042/QTD000757/QTD000757.all.tsv.gz	ILMN_2332990	12	122836950	G	T	chr12_122836950_G_T	11	0.0572917	0.836523	-0.0460817	0.222616	SNP	11	192	NA	ENSG00000184047	ENSG00000184047	NA	rs12314544
QTS000042	ftp://ftp.ebi.ac.uk/pub/databases/spot/eQTL/sumstats/QTS000042/QTD000757/QTD000757.all.tsv.gz	ILMN_2343047	12	122836950	G	T	chr12_122836950_G_T	11	0.0572917	0.74113	0.103198	0.311328	SNP	11	192	NA	ENSG00000150967	ENSG00000150967	NA	rs12314544
QTS000042	ftp://ftp.ebi.ac.uk/pub/databases/spot/eQTL/sumstats/QTS000042/QTD000757/QTD000757.all.tsv.gz	ILMN_2343048	12	122836950	G	T	chr12_122836950_G_T	11	0.0572917	0.887068	0.0435697	0.305842	SNP	11	192	NA	ENSG00000150967	ENSG00000150967	NA	rs12314544
QTS000042	ftp://ftp.ebi.ac.uk/pub/databases/spot/eQTL/sumstats/QTS000042/QTD000757/QTD000757.all.tsv.gz	ILMN_2358277	12	122836950	G	T	chr12_122836950_G_T	11	0.0572917	0.139712	0.300078	0.201215	SNP	11	192	NA	ENSG00000111011	ENSG00000111011	NA	rs12314544
QTS000042	ftp://ftp.ebi.ac.uk/pub/databases/spot/eQTL/sumstats/QTS000042/QTD000757/QTD000757.all.tsv.gz	ILMN_2358278	12	122836950	G	T	chr12_122836950_G_T	11	0.0572917	0.885481	0.0329882	0.228334	SNP	11	192	NA	ENSG00000111011	ENSG00000111011	NA	rs12314544
QTS000042	ftp://ftp.ebi.ac.uk/pub/databases/spot/eQTL/sumstats/QTS000042/QTD000757/QTD000757.all.tsv.gz	ILMN_2393144	12	122836950	G	T	chr12_122836950_G_T	11	0.0572917	0.782142	-0.0802056	0.289094	SNP	11	192	NA	ENSG00000182196	ENSG00000182196	NA	rs12314544
QTS000042	ftp://ftp.ebi.ac.uk/pub/databases/spot/eQTL/sumstats/QTS000042/QTD000757/QTD000757.all.tsv.gz	ILMN_2395285	12	122836950	G	T	chr12_122836950_G_T	11	0.0572917	0.843779	0.0347819	0.175944	SNP	11	192	NA	ENSG00000184209	ENSG00000184209	NA	rs12314544
QTS000042	ftp://ftp.ebi.ac.uk/pub/databases/spot/eQTL/sumstats/QTS000042/QTD000757/QTD000757.all.tsv.gz	ILMN_2396148	12	122836950	G	T	chr12_122836950_G_T	11	0.0572917	0.552112	0.216075	0.361898	SNP	11	192	NA	ENSG00000130787	ENSG00000130787	NA	rs12314544
QTS000042	ftp://ftp.ebi.ac.uk/pub/databases/spot/eQTL/sumstats/QTS000042/QTD000757/QTD000757.all.tsv.gz	ILMN_2404085	12	122836950	G	T	chr12_122836950_G_T	11	0.0572917	0.219383	0.198404	0.160309	SNP	11	192	NA	ENSG00000130779	ENSG00000130779	NA	rs12314544
QTS000042	ftp://ftp.ebi.ac.uk/pub/databases/spot/eQTL/sumstats/QTS000042/QTD000757/QTD000757.all.tsv.gz	ILMN_3208881	12	122836950	G	T	chr12_122836950_G_T	11	0.0572917	0.481699	0.182123	0.257676	SNP	11	192	NA	ENSG00000183955	ENSG00000183955	NA	rs12314544
QTS000042	ftp://ftp.ebi.ac.uk/pub/databases/spot/eQTL/sumstats/QTS000042/QTD000757/QTD000757.all.tsv.gz	ILMN_3229052	12	122836950	G	T	chr12_122836950_G_T	11	0.0572917	0.20223	0.403122	0.313587	SNP	11	192	NA	ENSG00000184209	ENSG00000184209	NA	rs12314544
QTS000042	ftp://ftp.ebi.ac.uk/pub/databases/spot/eQTL/sumstats/QTS000042/QTD000757/QTD000757.all.tsv.gz	ILMN_3249006	12	122836950	G	T	chr12_122836950_G_T	11	0.0572917	0.688013	0.0925145	0.229577	SNP	11	192	NA	ENSG00000183955	ENSG00000183955	NA	rs12314544
QTS000042	ftp://ftp.ebi.ac.uk/pub/databases/spot/eQTL/sumstats/QTS000042/QTD000757/QTD000757.all.tsv.gz	ILMN_1651936	12	122837272	A	T	chr12_122837272_A_T	11	0.0572917	0.657476	-0.135634	0.304781	SNP	11	192	NA	ENSG00000183955	ENSG00000183955	NA	rs79798267
QTS000042	ftp://ftp.ebi.ac.uk/pub/databases/spot/eQTL/sumstats/QTS000042/QTD000757/QTD000757.all.tsv.gz	ILMN_1654421	12	122837272	A	T	chr12_122837272_A_T	11	0.0572917	0.500421	-0.225118	0.332608	SNP	11	192	NA	ENSG00000051825	ENSG00000051825	NA	rs79798267
QTS000042	ftp://ftp.ebi.ac.uk/pub/databases/spot/eQTL/sumstats/QTS000042/QTD000757/QTD000757.all.tsv.gz	ILMN_1654939	12	122837272	A	T	chr12_122837272_A_T	11	0.0572917	0.866459	-0.0526357	0.312034	SNP	11	192	NA	ENSG00000086598	ENSG00000086598	NA	rs79798267
QTS000042	ftp://ftp.ebi.ac.uk/pub/databases/spot/eQTL/sumstats/QTS000042/QTD000757/QTD000757.all.tsv.gz	ILMN_1662316	12	122837272	A	T	chr12_122837272_A_T	11	0.0572917	0.832954	0.0607639	0.287181	SNP	11	192	NA	ENSG00000139719	ENSG00000139719	NA	rs79798267
QTS000042	ftp://ftp.ebi.ac.uk/pub/databases/spot/eQTL/sumstats/QTS000042/QTD000757/QTD000757.all.tsv.gz	ILMN_1665335	12	122837272	A	T	chr12_122837272_A_T	11	0.0572917	0.758156	-0.0585158	0.189413	SNP	11	192	NA	ENSG00000184047	ENSG00000184047	NA	rs79798267
QTS000042	ftp://ftp.ebi.ac.uk/pub/databases/spot/eQTL/sumstats/QTS000042/QTD000757/QTD000757.all.tsv.gz	ILMN_1667510	12	122837272	A	T	chr12_122837272_A_T	11	0.0572917	0.0302016	0.661655	0.299971	SNP	11	192	NA	ENSG00000130921	ENSG00000130921	NA	rs79798267
QTS000042	ftp://ftp.ebi.ac.uk/pub/databases/spot/eQTL/sumstats/QTS000042/QTD000757/QTD000757.all.tsv.gz	ILMN_1668743	12	122837272	A	T	chr12_122837272_A_T	11	0.0572917	0.0691049	0.548584	0.297836	SNP	11	192	NA	ENSG00000150977	ENSG00000150977	NA	rs79798267
QTS000042	ftp://ftp.ebi.ac.uk/pub/databases/spot/eQTL/sumstats/QTS000042/QTD000757/QTD000757.all.tsv.gz	ILMN_1677693	12	122837272	A	T	chr12_122837272_A_T	11	0.0572917	0.702092	0.106961	0.278661	SNP	11	192	NA	ENSG00000255398	ENSG00000255398	NA	rs79798267
QTS000042	ftp://ftp.ebi.ac.uk/pub/databases/spot/eQTL/sumstats/QTS000042/QTD000757/QTD000757.all.tsv.gz	ILMN_1678490	12	122837272	A	T	chr12_122837272_A_T	11	0.0572917	0.52383	0.176455	0.275626	SNP	11	192	NA	ENSG00000150977	ENSG00000150977	NA	rs79798267
QTS000042	ftp://ftp.ebi.ac.uk/pub/databases/spot/eQTL/sumstats/QTS000042/QTD000757/QTD000757.all.tsv.gz	ILMN_1684038	12	122837272	A	T	chr12_122837272_A_T	11	0.0572917	0.139376	0.464307	0.31107	SNP	11	192	NA	ENSG00000130779	ENSG00000130779	NA	rs79798267
QTS000042	ftp://ftp.ebi.ac.uk/pub/databases/spot/eQTL/sumstats/QTS000042/QTD000757/QTD000757.all.tsv.gz	ILMN_1700380	12	122837272	A	T	chr12_122837272_A_T	11	0.0572917	0.42304	-0.192123	0.238606	SNP	11	192	NA	ENSG00000185344	ENSG00000185344	NA	rs79798267
QTS000042	ftp://ftp.ebi.ac.uk/pub/databases/spot/eQTL/sumstats/QTS000042/QTD000757/QTD000757.all.tsv.gz	ILMN_1706886	12	122837272	A	T	chr12_122837272_A_T	11	0.0572917	0.951772	-0.0199161	0.328284	SNP	11	192	NA	ENSG00000110987	ENSG00000110987	NA	rs79798267
QTS000042	ftp://ftp.ebi.ac.uk/pub/databases/spot/eQTL/sumstats/QTS000042/QTD000757/QTD000757.all.tsv.gz	ILMN_1710427	12	122837272	A	T	chr12_122837272_A_T	11	0.0572917	0.0186724	-0.589445	0.245628	SNP	11	192	NA	ENSG00000139722	ENSG00000139722	NA	rs79798267
QTS000042	ftp://ftp.ebi.ac.uk/pub/databases/spot/eQTL/sumstats/QTS000042/QTD000757/QTD000757.all.tsv.gz	ILMN_1711699	12	122837272	A	T	chr12_122837272_A_T	11	0.0572917	0.464181	-0.26101	0.354912	SNP	11	192	NA	ENSG00000130787	ENSG00000130787	NA	rs79798267
QTS000042	ftp://ftp.ebi.ac.uk/pub/databases/spot/eQTL/sumstats/QTS000042/QTD000757/QTD000757.all.tsv.gz	ILMN_1723058	12	122837272	A	T	chr12_122837272_A_T	11	0.0572917	0.311794	0.304412	0.299105	SNP	11	192	NA	ENSG00000130779	ENSG00000130779	NA	rs79798267
QTS000042	ftp://ftp.ebi.ac.uk/pub/databases/spot/eQTL/sumstats/QTS000042/QTD000757/QTD000757.all.tsv.gz	ILMN_1725666	12	122837272	A	T	chr12_122837272_A_T	11	0.0572917	0.501585	0.153839	0.227915	SNP	11	192	NA	ENSG00000111358	ENSG00000111358	NA	rs79798267
QTS000042	ftp://ftp.ebi.ac.uk/pub/databases/spot/eQTL/sumstats/QTS000042/QTD000757/QTD000757.all.tsv.gz	ILMN_1732516	12	122837272	A	T	chr12_122837272_A_T	11	0.0572917	0.0612047	0.517521	0.272656	SNP	11	192	NA	ENSG00000184445	ENSG00000184445	NA	rs79798267
QTS000042	ftp://ftp.ebi.ac.uk/pub/databases/spot/eQTL/sumstats/QTS000042/QTD000757/QTD000757.all.tsv.gz	ILMN_1732767	12	122837272	A	T	chr12_122837272_A_T	11	0.0572917	0.453869	0.25038	0.332705	SNP	11	192	NA	ENSG00000110801	ENSG00000110801	NA	rs79798267
QTS000042	ftp://ftp.ebi.ac.uk/pub/databases/spot/eQTL/sumstats/QTS000042/QTD000757/QTD000757.all.tsv.gz	ILMN_1739943	12	122837272	A	T	chr12_122837272_A_T	11	0.0572917	0.517678	-0.188549	0.290193	SNP	11	192	NA	ENSG00000139697	ENSG00000139697	NA	rs79798267
QTS000042	ftp://ftp.ebi.ac.uk/pub/databases/spot/eQTL/sumstats/QTS000042/QTD000757/QTD000757.all.tsv.gz	ILMN_1750497	12	122837272	A	T	chr12_122837272_A_T	11	0.0572917	0.858446	0.0464468	0.259603	SNP	11	192	NA	ENSG00000182782	ENSG00000182782	NA	rs79798267
QTS000042	ftp://ftp.ebi.ac.uk/pub/databases/spot/eQTL/sumstats/QTS000042/QTD000757/QTD000757.all.tsv.gz	ILMN_1753716	12	122837272	A	T	chr12_122837272_A_T	11	0.0572917	0.214612	-0.32201	0.25747	SNP	11	192	NA	ENSG00000111361	ENSG00000111361	NA	rs79798267
QTS000042	ftp://ftp.ebi.ac.uk/pub/databases/spot/eQTL/sumstats/QTS000042/QTD000757/QTD000757.all.tsv.gz	ILMN_1760954	12	122837272	A	T	chr12_122837272_A_T	11	0.0572917	0.176191	0.343322	0.251638	SNP	11	192	NA	ENSG00000139726	ENSG00000139726	NA	rs79798267
QTS000042	ftp://ftp.ebi.ac.uk/pub/databases/spot/eQTL/sumstats/QTS000042/QTD000757/QTD000757.all.tsv.gz	ILMN_1772845	12	122837272	A	T	chr12_122837272_A_T	11	0.0572917	0.197772	0.325482	0.250669	SNP	11	192	NA	ENSG00000184209	ENSG00000184209	NA	rs79798267
QTS000042	ftp://ftp.ebi.ac.uk/pub/databases/spot/eQTL/sumstats/QTS000042/QTD000757/QTD000757.all.tsv.gz	ILMN_1788928	12	122837272	A	T	chr12_122837272_A_T	11	0.0572917	0.258961	-0.35299	0.31053	SNP	11	192	NA	ENSG00000150967	ENSG00000150967	NA	rs79798267
QTS000042	ftp://ftp.ebi.ac.uk/pub/databases/spot/eQTL/sumstats/QTS000042/QTD000757/QTD000757.all.tsv.gz	ILMN_1791149	12	122837272	A	T	chr12_122837272_A_T	11	0.0572917	0.859563	0.0575495	0.324246	SNP	11	192	NA	ENSG00000182196	ENSG00000182196	NA	rs79798267
QTS000042	ftp://ftp.ebi.ac.uk/pub/databases/spot/eQTL/sumstats/QTS000042/QTD000757/QTD000757.all.tsv.gz	ILMN_1792092	12	122837272	A	T	chr12_122837272_A_T	11	0.0572917	0.736117	-0.0860086	0.254353	SNP	11	192	NA	ENSG00000033030	ENSG00000033030	NA	rs79798267
QTS000042	ftp://ftp.ebi.ac.uk/pub/databases/spot/eQTL/sumstats/QTS000042/QTD000757/QTD000757.all.tsv.gz	ILMN_1797425	12	122837272	A	T	chr12_122837272_A_T	11	0.0572917	0.677017	0.0822134	0.196668	SNP	11	192	NA	ENSG00000111364	ENSG00000111364	NA	rs79798267
QTS000042	ftp://ftp.ebi.ac.uk/pub/databases/spot/eQTL/sumstats/QTS000042/QTD000757/QTD000757.all.tsv.gz	ILMN_1805643	12	122837272	A	T	chr12_122837272_A_T	11	0.0572917	0.179131	0.445975	0.329127	SNP	11	192	NA	ENSG00000188026	ENSG00000188026	NA	rs79798267
QTS000042	ftp://ftp.ebi.ac.uk/pub/databases/spot/eQTL/sumstats/QTS000042/QTD000757/QTD000757.all.tsv.gz	ILMN_1811272	12	122837272	A	T	chr12_122837272_A_T	11	0.0572917	0.00737883	0.861565	0.313566	SNP	11	192	NA	ENSG00000196917	ENSG00000196917	NA	rs79798267
QTS000042	ftp://ftp.ebi.ac.uk/pub/databases/spot/eQTL/sumstats/QTS000042/QTD000757/QTD000757.all.tsv.gz	ILMN_1849192	12	122837272	A	T	chr12_122837272_A_T	11	0.0572917	0.681082	-0.139578	0.338407	SNP	11	192	NA	ENSG00000256546	ENSG00000256546	NA	rs79798267
QTS000042	ftp://ftp.ebi.ac.uk/pub/databases/spot/eQTL/sumstats/QTS000042/QTD000757/QTD000757.all.tsv.gz	ILMN_2310589	12	122837272	A	T	chr12_122837272_A_T	11	0.0572917	0.621486	-0.138345	0.279133	SNP	11	192	NA	ENSG00000184047	ENSG00000184047	NA	rs79798267
QTS000042	ftp://ftp.ebi.ac.uk/pub/databases/spot/eQTL/sumstats/QTS000042/QTD000757/QTD000757.all.tsv.gz	ILMN_2332990	12	122837272	A	T	chr12_122837272_A_T	11	0.0572917	0.836523	-0.0460817	0.222616	SNP	11	192	NA	ENSG00000184047	ENSG00000184047	NA	rs79798267
QTS000042	ftp://ftp.ebi.ac.uk/pub/databases/spot/eQTL/sumstats/QTS000042/QTD000757/QTD000757.all.tsv.gz	ILMN_2343047	12	122837272	A	T	chr12_122837272_A_T	11	0.0572917	0.74113	0.103198	0.311328	SNP	11	192	NA	ENSG00000150967	ENSG00000150967	NA	rs79798267
QTS000042	ftp://ftp.ebi.ac.uk/pub/databases/spot/eQTL/sumstats/QTS000042/QTD000757/QTD000757.all.tsv.gz	ILMN_2343048	12	122837272	A	T	chr12_122837272_A_T	11	0.0572917	0.887068	0.0435697	0.305842	SNP	11	192	NA	ENSG00000150967	ENSG00000150967	NA	rs79798267
QTS000042	ftp://ftp.ebi.ac.uk/pub/databases/spot/eQTL/sumstats/QTS000042/QTD000757/QTD000757.all.tsv.gz	ILMN_2358277	12	122837272	A	T	chr12_122837272_A_T	11	0.0572917	0.139712	0.300078	0.201215	SNP	11	192	NA	ENSG00000111011	ENSG00000111011	NA	rs79798267
QTS000042	ftp://ftp.ebi.ac.uk/pub/databases/spot/eQTL/sumstats/QTS000042/QTD000757/QTD000757.all.tsv.gz	ILMN_2358278	12	122837272	A	T	chr12_122837272_A_T	11	0.0572917	0.885481	0.0329882	0.228334	SNP	11	192	NA	ENSG00000111011	ENSG00000111011	NA	rs79798267
QTS000042	ftp://ftp.ebi.ac.uk/pub/databases/spot/eQTL/sumstats/QTS000042/QTD000757/QTD000757.all.tsv.gz	ILMN_2393144	12	122837272	A	T	chr12_122837272_A_T	11	0.0572917	0.782142	-0.0802056	0.289094	SNP	11	192	NA	ENSG00000182196	ENSG00000182196	NA	rs79798267
QTS000042	ftp://ftp.ebi.ac.uk/pub/databases/spot/eQTL/sumstats/QTS000042/QTD000757/QTD000757.all.tsv.gz	ILMN_2395285	12	122837272	A	T	chr12_122837272_A_T	11	0.0572917	0.843779	0.0347819	0.175944	SNP	11	192	NA	ENSG00000184209	ENSG00000184209	NA	rs79798267
QTS000042	ftp://ftp.ebi.ac.uk/pub/databases/spot/eQTL/sumstats/QTS000042/QTD000757/QTD000757.all.tsv.gz	ILMN_2396148	12	122837272	A	T	chr12_122837272_A_T	11	0.0572917	0.552112	0.216075	0.361898	SNP	11	192	NA	ENSG00000130787	ENSG00000130787	NA	rs79798267
QTS000042	ftp://ftp.ebi.ac.uk/pub/databases/spot/eQTL/sumstats/QTS000042/QTD000757/QTD000757.all.tsv.gz	ILMN_2404085	12	122837272	A	T	chr12_122837272_A_T	11	0.0572917	0.219383	0.198404	0.160309	SNP	11	192	NA	ENSG00000130779	ENSG00000130779	NA	rs79798267
QTS000042	ftp://ftp.ebi.ac.uk/pub/databases/spot/eQTL/sumstats/QTS000042/QTD000757/QTD000757.all.tsv.gz	ILMN_3208881	12	122837272	A	T	chr12_122837272_A_T	11	0.0572917	0.481699	0.182123	0.257676	SNP	11	192	NA	ENSG00000183955	ENSG00000183955	NA	rs79798267
QTS000042	ftp://ftp.ebi.ac.uk/pub/databases/spot/eQTL/sumstats/QTS000042/QTD000757/QTD000757.all.tsv.gz	ILMN_3229052	12	122837272	A	T	chr12_122837272_A_T	11	0.0572917	0.20223	0.403122	0.313587	SNP	11	192	NA	ENSG00000184209	ENSG00000184209	NA	rs79798267
QTS000042	ftp://ftp.ebi.ac.uk/pub/databases/spot/eQTL/sumstats/QTS000042/QTD000757/QTD000757.all.tsv.gz	ILMN_3249006	12	122837272	A	T	chr12_122837272_A_T	11	0.0572917	0.688013	0.0925145	0.229577	SNP	11	192	NA	ENSG00000183955	ENSG00000183955	NA	rs79798267
QTS000042	ftp://ftp.ebi.ac.uk/pub/databases/spot/eQTL/sumstats/QTS000042/QTD000757/QTD000757.all.tsv.gz	ILMN_1651936	12	122837318	A	AT	chr12_122837318_A_AT	11	0.0572917	0.609214	-0.158317	0.308509	INDEL	11	192	NA	ENSG00000183955	ENSG00000183955	NA	rs1465754930
QTS000042	ftp://ftp.ebi.ac.uk/pub/databases/spot/eQTL/sumstats/QTS000042/QTD000757/QTD000757.all.tsv.gz	ILMN_1654421	12	122837318	A	AT	chr12_122837318_A_AT	11	0.0572917	0.51691	-0.219286	0.336881	INDEL	11	192	NA	ENSG00000051825	ENSG00000051825	NA	rs1465754930
QTS000042	ftp://ftp.ebi.ac.uk/pub/databases/spot/eQTL/sumstats/QTS000042/QTD000757/QTD000757.all.tsv.gz	ILMN_1654939	12	122837318	A	AT	chr12_122837318_A_AT	11	0.0572917	0.916125	-0.0333837	0.316009	INDEL	11	192	NA	ENSG00000086598	ENSG00000086598	NA	rs1465754930
QTS000042	ftp://ftp.ebi.ac.uk/pub/databases/spot/eQTL/sumstats/QTS000042/QTD000757/QTD000757.all.tsv.gz	ILMN_1662316	12	122837318	A	AT	chr12_122837318_A_AT	11	0.0572917	0.847719	0.0560237	0.290823	INDEL	11	192	NA	ENSG00000139719	ENSG00000139719	NA	rs1465754930
QTS000042	ftp://ftp.ebi.ac.uk/pub/databases/spot/eQTL/sumstats/QTS000042/QTD000757/QTD000757.all.tsv.gz	ILMN_1665335	12	122837318	A	AT	chr12_122837318_A_AT	11	0.0572917	0.750642	-0.0611573	0.191798	INDEL	11	192	NA	ENSG00000184047	ENSG00000184047	NA	rs1465754930
QTS000042	ftp://ftp.ebi.ac.uk/pub/databases/spot/eQTL/sumstats/QTS000042/QTD000757/QTD000757.all.tsv.gz	ILMN_1667510	12	122837318	A	AT	chr12_122837318_A_AT	11	0.0572917	0.0292168	0.67395	0.303654	INDEL	11	192	NA	ENSG00000130921	ENSG00000130921	NA	rs1465754930
QTS000042	ftp://ftp.ebi.ac.uk/pub/databases/spot/eQTL/sumstats/QTS000042/QTD000757/QTD000757.all.tsv.gz	ILMN_1668743	12	122837318	A	AT	chr12_122837318_A_AT	11	0.0572917	0.0712641	0.551338	0.301692	INDEL	11	192	NA	ENSG00000150977	ENSG00000150977	NA	rs1465754930
QTS000042	ftp://ftp.ebi.ac.uk/pub/databases/spot/eQTL/sumstats/QTS000042/QTD000757/QTD000757.all.tsv.gz	ILMN_1677693	12	122837318	A	AT	chr12_122837318_A_AT	11	0.0572917	0.62495	0.138388	0.282021	INDEL	11	192	NA	ENSG00000255398	ENSG00000255398	NA	rs1465754930
QTS000042	ftp://ftp.ebi.ac.uk/pub/databases/spot/eQTL/sumstats/QTS000042/QTD000757/QTD000757.all.tsv.gz	ILMN_1678490	12	122837318	A	AT	chr12_122837318_A_AT	11	0.0572917	0.532625	0.174923	0.279137	INDEL	11	192	NA	ENSG00000150977	ENSG00000150977	NA	rs1465754930
QTS000042	ftp://ftp.ebi.ac.uk/pub/databases/spot/eQTL/sumstats/QTS000042/QTD000757/QTD000757.all.tsv.gz	ILMN_1684038	12	122837318	A	AT	chr12_122837318_A_AT	11	0.0572917	0.159755	0.447484	0.315402	INDEL	11	192	NA	ENSG00000130779	ENSG00000130779	NA	rs1465754930
QTS000042	ftp://ftp.ebi.ac.uk/pub/databases/spot/eQTL/sumstats/QTS000042/QTD000757/QTD000757.all.tsv.gz	ILMN_1700380	12	122837318	A	AT	chr12_122837318_A_AT	11	0.0572917	0.414039	-0.198334	0.241583	INDEL	11	192	NA	ENSG00000185344	ENSG00000185344	NA	rs1465754930
QTS000042	ftp://ftp.ebi.ac.uk/pub/databases/spot/eQTL/sumstats/QTS000042/QTD000757/QTD000757.all.tsv.gz	ILMN_1706886	12	122837318	A	AT	chr12_122837318_A_AT	11	0.0572917	0.885921	-0.0478368	0.332397	INDEL	11	192	NA	ENSG00000110987	ENSG00000110987	NA	rs1465754930
QTS000042	ftp://ftp.ebi.ac.uk/pub/databases/spot/eQTL/sumstats/QTS000042/QTD000757/QTD000757.all.tsv.gz	ILMN_1710427	12	122837318	A	AT	chr12_122837318_A_AT	11	0.0572917	0.0232208	-0.57669	0.249311	INDEL	11	192	NA	ENSG00000139722	ENSG00000139722	NA	rs1465754930
QTS000042	ftp://ftp.ebi.ac.uk/pub/databases/spot/eQTL/sumstats/QTS000042/QTD000757/QTD000757.all.tsv.gz	ILMN_1711699	12	122837318	A	AT	chr12_122837318_A_AT	11	0.0572917	0.512579	-0.236527	0.359632	INDEL	11	192	NA	ENSG00000130787	ENSG00000130787	NA	rs1465754930
QTS000042	ftp://ftp.ebi.ac.uk/pub/databases/spot/eQTL/sumstats/QTS000042/QTD000757/QTD000757.all.tsv.gz	ILMN_1723058	12	122837318	A	AT	chr12_122837318_A_AT	11	0.0572917	0.377367	0.269234	0.303337	INDEL	11	192	NA	ENSG00000130779	ENSG00000130779	NA	rs1465754930
QTS000042	ftp://ftp.ebi.ac.uk/pub/databases/spot/eQTL/sumstats/QTS000042/QTD000757/QTD000757.all.tsv.gz	ILMN_1725666	12	122837318	A	AT	chr12_122837318_A_AT	11	0.0572917	0.478521	0.164261	0.230722	INDEL	11	192	NA	ENSG00000111358	ENSG00000111358	NA	rs1465754930
QTS000042	ftp://ftp.ebi.ac.uk/pub/databases/spot/eQTL/sumstats/QTS000042/QTD000757/QTD000757.all.tsv.gz	ILMN_1732516	12	122837318	A	AT	chr12_122837318_A_AT	11	0.0572917	0.0675823	0.511932	0.276377	INDEL	11	192	NA	ENSG00000184445	ENSG00000184445	NA	rs1465754930
QTS000042	ftp://ftp.ebi.ac.uk/pub/databases/spot/eQTL/sumstats/QTS000042/QTD000757/QTD000757.all.tsv.gz	ILMN_1732767	12	122837318	A	AT	chr12_122837318_A_AT	11	0.0572917	0.484159	0.236889	0.337056	INDEL	11	192	NA	ENSG00000110801	ENSG00000110801	NA	rs1465754930
QTS000042	ftp://ftp.ebi.ac.uk/pub/databases/spot/eQTL/sumstats/QTS000042/QTD000757/QTD000757.all.tsv.gz	ILMN_1739943	12	122837318	A	AT	chr12_122837318_A_AT	11	0.0572917	0.582662	-0.162235	0.294069	INDEL	11	192	NA	ENSG00000139697	ENSG00000139697	NA	rs1465754930
QTS000042	ftp://ftp.ebi.ac.uk/pub/databases/spot/eQTL/sumstats/QTS000042/QTD000757/QTD000757.all.tsv.gz	ILMN_1750497	12	122837318	A	AT	chr12_122837318_A_AT	11	0.0572917	0.78222	0.0728871	0.262811	INDEL	11	192	NA	ENSG00000182782	ENSG00000182782	NA	rs1465754930
QTS000042	ftp://ftp.ebi.ac.uk/pub/databases/spot/eQTL/sumstats/QTS000042/QTD000757/QTD000757.all.tsv.gz	ILMN_1753716	12	122837318	A	AT	chr12_122837318_A_AT	11	0.0572917	0.218743	-0.323187	0.260767	INDEL	11	192	NA	ENSG00000111361	ENSG00000111361	NA	rs1465754930
QTS000042	ftp://ftp.ebi.ac.uk/pub/databases/spot/eQTL/sumstats/QTS000042/QTD000757/QTD000757.all.tsv.gz	ILMN_1760954	12	122837318	A	AT	chr12_122837318_A_AT	11	0.0572917	0.142206	0.376857	0.25431	INDEL	11	192	NA	ENSG00000139726	ENSG00000139726	NA	rs1465754930
QTS000042	ftp://ftp.ebi.ac.uk/pub/databases/spot/eQTL/sumstats/QTS000042/QTD000757/QTD000757.all.tsv.gz	ILMN_1772845	12	122837318	A	AT	chr12_122837318_A_AT	11	0.0572917	0.250929	0.294116	0.254367	INDEL	11	192	NA	ENSG00000184209	ENSG00000184209	NA	rs1465754930
QTS000042	ftp://ftp.ebi.ac.uk/pub/databases/spot/eQTL/sumstats/QTS000042/QTD000757/QTD000757.all.tsv.gz	ILMN_1788928	12	122837318	A	AT	chr12_122837318_A_AT	11	0.0572917	0.273822	-0.346591	0.314601	INDEL	11	192	NA	ENSG00000150967	ENSG00000150967	NA	rs1465754930
QTS000042	ftp://ftp.ebi.ac.uk/pub/databases/spot/eQTL/sumstats/QTS000042/QTD000757/QTD000757.all.tsv.gz	ILMN_1791149	12	122837318	A	AT	chr12_122837318_A_AT	11	0.0572917	0.852098	0.0614093	0.328336	INDEL	11	192	NA	ENSG00000182196	ENSG00000182196	NA	rs1465754930
QTS000042	ftp://ftp.ebi.ac.uk/pub/databases/spot/eQTL/sumstats/QTS000042/QTD000757/QTD000757.all.tsv.gz	ILMN_1792092	12	122837318	A	AT	chr12_122837318_A_AT	11	0.0572917	0.647596	-0.1181	0.257415	INDEL	11	192	NA	ENSG00000033030	ENSG00000033030	NA	rs1465754930
QTS000042	ftp://ftp.ebi.ac.uk/pub/databases/spot/eQTL/sumstats/QTS000042/QTD000757/QTD000757.all.tsv.gz	ILMN_1797425	12	122837318	A	AT	chr12_122837318_A_AT	11	0.0572917	0.721037	0.0713772	0.199209	INDEL	11	192	NA	ENSG00000111364	ENSG00000111364	NA	rs1465754930
QTS000042	ftp://ftp.ebi.ac.uk/pub/databases/spot/eQTL/sumstats/QTS000042/QTD000757/QTD000757.all.tsv.gz	ILMN_1805643	12	122837318	A	AT	chr12_122837318_A_AT	11	0.0572917	0.168177	0.463123	0.333092	INDEL	11	192	NA	ENSG00000188026	ENSG00000188026	NA	rs1465754930
QTS000042	ftp://ftp.ebi.ac.uk/pub/databases/spot/eQTL/sumstats/QTS000042/QTD000757/QTD000757.all.tsv.gz	ILMN_1811272	12	122837318	A	AT	chr12_122837318_A_AT	11	0.0572917	0.00636465	0.887735	0.31701	INDEL	11	192	NA	ENSG00000196917	ENSG00000196917	NA	rs1465754930
QTS000042	ftp://ftp.ebi.ac.uk/pub/databases/spot/eQTL/sumstats/QTS000042/QTD000757/QTD000757.all.tsv.gz	ILMN_1849192	12	122837318	A	AT	chr12_122837318_A_AT	11	0.0572917	0.715319	-0.125444	0.342757	INDEL	11	192	NA	ENSG00000256546	ENSG00000256546	NA	rs1465754930
QTS000042	ftp://ftp.ebi.ac.uk/pub/databases/spot/eQTL/sumstats/QTS000042/QTD000757/QTD000757.all.tsv.gz	ILMN_2310589	12	122837318	A	AT	chr12_122837318_A_AT	11	0.0572917	0.557423	-0.166408	0.282485	INDEL	11	192	NA	ENSG00000184047	ENSG00000184047	NA	rs1465754930
QTS000042	ftp://ftp.ebi.ac.uk/pub/databases/spot/eQTL/sumstats/QTS000042/QTD000757/QTD000757.all.tsv.gz	ILMN_2332990	12	122837318	A	AT	chr12_122837318_A_AT	11	0.0572917	0.770326	-0.0660144	0.22537	INDEL	11	192	NA	ENSG00000184047	ENSG00000184047	NA	rs1465754930
QTS000042	ftp://ftp.ebi.ac.uk/pub/databases/spot/eQTL/sumstats/QTS000042/QTD000757/QTD000757.all.tsv.gz	ILMN_2343047	12	122837318	A	AT	chr12_122837318_A_AT	11	0.0572917	0.823986	0.0703714	0.315377	INDEL	11	192	NA	ENSG00000150967	ENSG00000150967	NA	rs1465754930
QTS000042	ftp://ftp.ebi.ac.uk/pub/databases/spot/eQTL/sumstats/QTS000042/QTD000757/QTD000757.all.tsv.gz	ILMN_2343048	12	122837318	A	AT	chr12_122837318_A_AT	11	0.0572917	0.926411	0.0286952	0.309728	INDEL	11	192	NA	ENSG00000150967	ENSG00000150967	NA	rs1465754930
QTS000042	ftp://ftp.ebi.ac.uk/pub/databases/spot/eQTL/sumstats/QTS000042/QTD000757/QTD000757.all.tsv.gz	ILMN_2358277	12	122837318	A	AT	chr12_122837318_A_AT	11	0.0572917	0.122429	0.317619	0.203501	INDEL	11	192	NA	ENSG00000111011	ENSG00000111011	NA	rs1465754930
QTS000042	ftp://ftp.ebi.ac.uk/pub/databases/spot/eQTL/sumstats/QTS000042/QTD000757/QTD000757.all.tsv.gz	ILMN_2358278	12	122837318	A	AT	chr12_122837318_A_AT	11	0.0572917	0.90846	0.0266694	0.23123	INDEL	11	192	NA	ENSG00000111011	ENSG00000111011	NA	rs1465754930
QTS000042	ftp://ftp.ebi.ac.uk/pub/databases/spot/eQTL/sumstats/QTS000042/QTD000757/QTD000757.all.tsv.gz	ILMN_2393144	12	122837318	A	AT	chr12_122837318_A_AT	11	0.0572917	0.71958	-0.10543	0.292652	INDEL	11	192	NA	ENSG00000182196	ENSG00000182196	NA	rs1465754930
QTS000042	ftp://ftp.ebi.ac.uk/pub/databases/spot/eQTL/sumstats/QTS000042/QTD000757/QTD000757.all.tsv.gz	ILMN_2395285	12	122837318	A	AT	chr12_122837318_A_AT	11	0.0572917	0.961924	0.00853343	0.178207	INDEL	11	192	NA	ENSG00000184209	ENSG00000184209	NA	rs1465754930
QTS000042	ftp://ftp.ebi.ac.uk/pub/databases/spot/eQTL/sumstats/QTS000042/QTD000757/QTD000757.all.tsv.gz	ILMN_2396148	12	122837318	A	AT	chr12_122837318_A_AT	11	0.0572917	0.583733	0.201668	0.36659	INDEL	11	192	NA	ENSG00000130787	ENSG00000130787	NA	rs1465754930
QTS000042	ftp://ftp.ebi.ac.uk/pub/databases/spot/eQTL/sumstats/QTS000042/QTD000757/QTD000757.all.tsv.gz	ILMN_2404085	12	122837318	A	AT	chr12_122837318_A_AT	11	0.0572917	0.214333	0.203109	0.162301	INDEL	11	192	NA	ENSG00000130779	ENSG00000130779	NA	rs1465754930
QTS000042	ftp://ftp.ebi.ac.uk/pub/databases/spot/eQTL/sumstats/QTS000042/QTD000757/QTD000757.all.tsv.gz	ILMN_3208881	12	122837318	A	AT	chr12_122837318_A_AT	11	0.0572917	0.425302	0.208891	0.260706	INDEL	11	192	NA	ENSG00000183955	ENSG00000183955	NA	rs1465754930
QTS000042	ftp://ftp.ebi.ac.uk/pub/databases/spot/eQTL/sumstats/QTS000042/QTD000757/QTD000757.all.tsv.gz	ILMN_3229052	12	122837318	A	AT	chr12_122837318_A_AT	11	0.0572917	0.232204	0.382671	0.317936	INDEL	11	192	NA	ENSG00000184209	ENSG00000184209	NA	rs1465754930
QTS000042	ftp://ftp.ebi.ac.uk/pub/databases/spot/eQTL/sumstats/QTS000042/QTD000757/QTD000757.all.tsv.gz	ILMN_3249006	12	122837318	A	AT	chr12_122837318_A_AT	11	0.0572917	0.705348	0.088219	0.232503	INDEL	11	192	NA	ENSG00000183955	ENSG00000183955	NA	rs1465754930
QTS000042	ftp://ftp.ebi.ac.uk/pub/databases/spot/eQTL/sumstats/QTS000042/QTD000757/QTD000757.all.tsv.gz	ILMN_1651936	12	122837464	G	A	chr12_122837464_G_A	11	0.0572917	0.657476	-0.135634	0.304781	SNP	11	192	NA	ENSG00000183955	ENSG00000183955	NA	rs76630990
QTS000042	ftp://ftp.ebi.ac.uk/pub/databases/spot/eQTL/sumstats/QTS000042/QTD000757/QTD000757.all.tsv.gz	ILMN_1654421	12	122837464	G	A	chr12_122837464_G_A	11	0.0572917	0.500421	-0.225118	0.332608	SNP	11	192	NA	ENSG00000051825	ENSG00000051825	NA	rs76630990
QTS000042	ftp://ftp.ebi.ac.uk/pub/databases/spot/eQTL/sumstats/QTS000042/QTD000757/QTD000757.all.tsv.gz	ILMN_1654939	12	122837464	G	A	chr12_122837464_G_A	11	0.0572917	0.866459	-0.0526357	0.312034	SNP	11	192	NA	ENSG00000086598	ENSG00000086598	NA	rs76630990
QTS000042	ftp://ftp.ebi.ac.uk/pub/databases/spot/eQTL/sumstats/QTS000042/QTD000757/QTD000757.all.tsv.gz	ILMN_1662316	12	122837464	G	A	chr12_122837464_G_A	11	0.0572917	0.832954	0.0607639	0.287181	SNP	11	192	NA	ENSG00000139719	ENSG00000139719	NA	rs76630990
QTS000042	ftp://ftp.ebi.ac.uk/pub/databases/spot/eQTL/sumstats/QTS000042/QTD000757/QTD000757.all.tsv.gz	ILMN_1665335	12	122837464	G	A	chr12_122837464_G_A	11	0.0572917	0.758156	-0.0585158	0.189413	SNP	11	192	NA	ENSG00000184047	ENSG00000184047	NA	rs76630990
QTS000042	ftp://ftp.ebi.ac.uk/pub/databases/spot/eQTL/sumstats/QTS000042/QTD000757/QTD000757.all.tsv.gz	ILMN_1667510	12	122837464	G	A	chr12_122837464_G_A	11	0.0572917	0.0302016	0.661655	0.299971	SNP	11	192	NA	ENSG00000130921	ENSG00000130921	NA	rs76630990
QTS000042	ftp://ftp.ebi.ac.uk/pub/databases/spot/eQTL/sumstats/QTS000042/QTD000757/QTD000757.all.tsv.gz	ILMN_1668743	12	122837464	G	A	chr12_122837464_G_A	11	0.0572917	0.0691049	0.548584	0.297836	SNP	11	192	NA	ENSG00000150977	ENSG00000150977	NA	rs76630990
QTS000042	ftp://ftp.ebi.ac.uk/pub/databases/spot/eQTL/sumstats/QTS000042/QTD000757/QTD000757.all.tsv.gz	ILMN_1677693	12	122837464	G	A	chr12_122837464_G_A	11	0.0572917	0.702092	0.106961	0.278661	SNP	11	192	NA	ENSG00000255398	ENSG00000255398	NA	rs76630990
QTS000042	ftp://ftp.ebi.ac.uk/pub/databases/spot/eQTL/sumstats/QTS000042/QTD000757/QTD000757.all.tsv.gz	ILMN_1678490	12	122837464	G	A	chr12_122837464_G_A	11	0.0572917	0.52383	0.176455	0.275626	SNP	11	192	NA	ENSG00000150977	ENSG00000150977	NA	rs76630990
QTS000042	ftp://ftp.ebi.ac.uk/pub/databases/spot/eQTL/sumstats/QTS000042/QTD000757/QTD000757.all.tsv.gz	ILMN_1684038	12	122837464	G	A	chr12_122837464_G_A	11	0.0572917	0.139376	0.464307	0.31107	SNP	11	192	NA	ENSG00000130779	ENSG00000130779	NA	rs76630990
QTS000042	ftp://ftp.ebi.ac.uk/pub/databases/spot/eQTL/sumstats/QTS000042/QTD000757/QTD000757.all.tsv.gz	ILMN_1700380	12	122837464	G	A	chr12_122837464_G_A	11	0.0572917	0.42304	-0.192123	0.238606	SNP	11	192	NA	ENSG00000185344	ENSG00000185344	NA	rs76630990
QTS000042	ftp://ftp.ebi.ac.uk/pub/databases/spot/eQTL/sumstats/QTS000042/QTD000757/QTD000757.all.tsv.gz	ILMN_1706886	12	122837464	G	A	chr12_122837464_G_A	11	0.0572917	0.951772	-0.0199161	0.328284	SNP	11	192	NA	ENSG00000110987	ENSG00000110987	NA	rs76630990
QTS000042	ftp://ftp.ebi.ac.uk/pub/databases/spot/eQTL/sumstats/QTS000042/QTD000757/QTD000757.all.tsv.gz	ILMN_1710427	12	122837464	G	A	chr12_122837464_G_A	11	0.0572917	0.0186724	-0.589445	0.245628	SNP	11	192	NA	ENSG00000139722	ENSG00000139722	NA	rs76630990
QTS000042	ftp://ftp.ebi.ac.uk/pub/databases/spot/eQTL/sumstats/QTS000042/QTD000757/QTD000757.all.tsv.gz	ILMN_1711699	12	122837464	G	A	chr12_122837464_G_A	11	0.0572917	0.464181	-0.26101	0.354912	SNP	11	192	NA	ENSG00000130787	ENSG00000130787	NA	rs76630990
QTS000042	ftp://ftp.ebi.ac.uk/pub/databases/spot/eQTL/sumstats/QTS000042/QTD000757/QTD000757.all.tsv.gz	ILMN_1723058	12	122837464	G	A	chr12_122837464_G_A	11	0.0572917	0.311794	0.304412	0.299105	SNP	11	192	NA	ENSG00000130779	ENSG00000130779	NA	rs76630990
QTS000042	ftp://ftp.ebi.ac.uk/pub/databases/spot/eQTL/sumstats/QTS000042/QTD000757/QTD000757.all.tsv.gz	ILMN_1725666	12	122837464	G	A	chr12_122837464_G_A	11	0.0572917	0.501585	0.153839	0.227915	SNP	11	192	NA	ENSG00000111358	ENSG00000111358	NA	rs76630990
QTS000042	ftp://ftp.ebi.ac.uk/pub/databases/spot/eQTL/sumstats/QTS000042/QTD000757/QTD000757.all.tsv.gz	ILMN_1732516	12	122837464	G	A	chr12_122837464_G_A	11	0.0572917	0.0612047	0.517521	0.272656	SNP	11	192	NA	ENSG00000184445	ENSG00000184445	NA	rs76630990
QTS000042	ftp://ftp.ebi.ac.uk/pub/databases/spot/eQTL/sumstats/QTS000042/QTD000757/QTD000757.all.tsv.gz	ILMN_1732767	12	122837464	G	A	chr12_122837464_G_A	11	0.0572917	0.453869	0.25038	0.332705	SNP	11	192	NA	ENSG00000110801	ENSG00000110801	NA	rs76630990
QTS000042	ftp://ftp.ebi.ac.uk/pub/databases/spot/eQTL/sumstats/QTS000042/QTD000757/QTD000757.all.tsv.gz	ILMN_1739943	12	122837464	G	A	chr12_122837464_G_A	11	0.0572917	0.517678	-0.188549	0.290193	SNP	11	192	NA	ENSG00000139697	ENSG00000139697	NA	rs76630990
QTS000042	ftp://ftp.ebi.ac.uk/pub/databases/spot/eQTL/sumstats/QTS000042/QTD000757/QTD000757.all.tsv.gz	ILMN_1750497	12	122837464	G	A	chr12_122837464_G_A	11	0.0572917	0.858446	0.0464468	0.259603	SNP	11	192	NA	ENSG00000182782	ENSG00000182782	NA	rs76630990
QTS000042	ftp://ftp.ebi.ac.uk/pub/databases/spot/eQTL/sumstats/QTS000042/QTD000757/QTD000757.all.tsv.gz	ILMN_1753716	12	122837464	G	A	chr12_122837464_G_A	11	0.0572917	0.214612	-0.32201	0.25747	SNP	11	192	NA	ENSG00000111361	ENSG00000111361	NA	rs76630990
QTS000042	ftp://ftp.ebi.ac.uk/pub/databases/spot/eQTL/sumstats/QTS000042/QTD000757/QTD000757.all.tsv.gz	ILMN_1760954	12	122837464	G	A	chr12_122837464_G_A	11	0.0572917	0.176191	0.343322	0.251638	SNP	11	192	NA	ENSG00000139726	ENSG00000139726	NA	rs76630990
QTS000042	ftp://ftp.ebi.ac.uk/pub/databases/spot/eQTL/sumstats/QTS000042/QTD000757/QTD000757.all.tsv.gz	ILMN_1772845	12	122837464	G	A	chr12_122837464_G_A	11	0.0572917	0.197772	0.325482	0.250669	SNP	11	192	NA	ENSG00000184209	ENSG00000184209	NA	rs76630990
QTS000042	ftp://ftp.ebi.ac.uk/pub/databases/spot/eQTL/sumstats/QTS000042/QTD000757/QTD000757.all.tsv.gz	ILMN_1788928	12	122837464	G	A	chr12_122837464_G_A	11	0.0572917	0.258961	-0.35299	0.31053	SNP	11	192	NA	ENSG00000150967	ENSG00000150967	NA	rs76630990
QTS000042	ftp://ftp.ebi.ac.uk/pub/databases/spot/eQTL/sumstats/QTS000042/QTD000757/QTD000757.all.tsv.gz	ILMN_1791149	12	122837464	G	A	chr12_122837464_G_A	11	0.0572917	0.859563	0.0575495	0.324246	SNP	11	192	NA	ENSG00000182196	ENSG00000182196	NA	rs76630990
QTS000042	ftp://ftp.ebi.ac.uk/pub/databases/spot/eQTL/sumstats/QTS000042/QTD000757/QTD000757.all.tsv.gz	ILMN_1792092	12	122837464	G	A	chr12_122837464_G_A	11	0.0572917	0.736117	-0.0860086	0.254353	SNP	11	192	NA	ENSG00000033030	ENSG00000033030	NA	rs76630990
QTS000042	ftp://ftp.ebi.ac.uk/pub/databases/spot/eQTL/sumstats/QTS000042/QTD000757/QTD000757.all.tsv.gz	ILMN_1797425	12	122837464	G	A	chr12_122837464_G_A	11	0.0572917	0.677017	0.0822134	0.196668	SNP	11	192	NA	ENSG00000111364	ENSG00000111364	NA	rs76630990
QTS000042	ftp://ftp.ebi.ac.uk/pub/databases/spot/eQTL/sumstats/QTS000042/QTD000757/QTD000757.all.tsv.gz	ILMN_1805643	12	122837464	G	A	chr12_122837464_G_A	11	0.0572917	0.179131	0.445975	0.329127	SNP	11	192	NA	ENSG00000188026	ENSG00000188026	NA	rs76630990
QTS000042	ftp://ftp.ebi.ac.uk/pub/databases/spot/eQTL/sumstats/QTS000042/QTD000757/QTD000757.all.tsv.gz	ILMN_1811272	12	122837464	G	A	chr12_122837464_G_A	11	0.0572917	0.00737883	0.861565	0.313566	SNP	11	192	NA	ENSG00000196917	ENSG00000196917	NA	rs76630990
QTS000042	ftp://ftp.ebi.ac.uk/pub/databases/spot/eQTL/sumstats/QTS000042/QTD000757/QTD000757.all.tsv.gz	ILMN_1849192	12	122837464	G	A	chr12_122837464_G_A	11	0.0572917	0.681082	-0.139578	0.338407	SNP	11	192	NA	ENSG00000256546	ENSG00000256546	NA	rs76630990
QTS000042	ftp://ftp.ebi.ac.uk/pub/databases/spot/eQTL/sumstats/QTS000042/QTD000757/QTD000757.all.tsv.gz	ILMN_2310589	12	122837464	G	A	chr12_122837464_G_A	11	0.0572917	0.621486	-0.138345	0.279133	SNP	11	192	NA	ENSG00000184047	ENSG00000184047	NA	rs76630990
QTS000042	ftp://ftp.ebi.ac.uk/pub/databases/spot/eQTL/sumstats/QTS000042/QTD000757/QTD000757.all.tsv.gz	ILMN_2332990	12	122837464	G	A	chr12_122837464_G_A	11	0.0572917	0.836523	-0.0460817	0.222616	SNP	11	192	NA	ENSG00000184047	ENSG00000184047	NA	rs76630990
QTS000042	ftp://ftp.ebi.ac.uk/pub/databases/spot/eQTL/sumstats/QTS000042/QTD000757/QTD000757.all.tsv.gz	ILMN_2343047	12	122837464	G	A	chr12_122837464_G_A	11	0.0572917	0.74113	0.103198	0.311328	SNP	11	192	NA	ENSG00000150967	ENSG00000150967	NA	rs76630990
QTS000042	ftp://ftp.ebi.ac.uk/pub/databases/spot/eQTL/sumstats/QTS000042/QTD000757/QTD000757.all.tsv.gz	ILMN_2343048	12	122837464	G	A	chr12_122837464_G_A	11	0.0572917	0.887068	0.0435697	0.305842	SNP	11	192	NA	ENSG00000150967	ENSG00000150967	NA	rs76630990
QTS000042	ftp://ftp.ebi.ac.uk/pub/databases/spot/eQTL/sumstats/QTS000042/QTD000757/QTD000757.all.tsv.gz	ILMN_2358277	12	122837464	G	A	chr12_122837464_G_A	11	0.0572917	0.139712	0.300078	0.201215	SNP	11	192	NA	ENSG00000111011	ENSG00000111011	NA	rs76630990
QTS000042	ftp://ftp.ebi.ac.uk/pub/databases/spot/eQTL/sumstats/QTS000042/QTD000757/QTD000757.all.tsv.gz	ILMN_2358278	12	122837464	G	A	chr12_122837464_G_A	11	0.0572917	0.885481	0.0329882	0.228334	SNP	11	192	NA	ENSG00000111011	ENSG00000111011	NA	rs76630990
QTS000042	ftp://ftp.ebi.ac.uk/pub/databases/spot/eQTL/sumstats/QTS000042/QTD000757/QTD000757.all.tsv.gz	ILMN_2393144	12	122837464	G	A	chr12_122837464_G_A	11	0.0572917	0.782142	-0.0802056	0.289094	SNP	11	192	NA	ENSG00000182196	ENSG00000182196	NA	rs76630990
QTS000042	ftp://ftp.ebi.ac.uk/pub/databases/spot/eQTL/sumstats/QTS000042/QTD000757/QTD000757.all.tsv.gz	ILMN_2395285	12	122837464	G	A	chr12_122837464_G_A	11	0.0572917	0.843779	0.0347819	0.175944	SNP	11	192	NA	ENSG00000184209	ENSG00000184209	NA	rs76630990
QTS000042	ftp://ftp.ebi.ac.uk/pub/databases/spot/eQTL/sumstats/QTS000042/QTD000757/QTD000757.all.tsv.gz	ILMN_2396148	12	122837464	G	A	chr12_122837464_G_A	11	0.0572917	0.552112	0.216075	0.361898	SNP	11	192	NA	ENSG00000130787	ENSG00000130787	NA	rs76630990
QTS000042	ftp://ftp.ebi.ac.uk/pub/databases/spot/eQTL/sumstats/QTS000042/QTD000757/QTD000757.all.tsv.gz	ILMN_2404085	12	122837464	G	A	chr12_122837464_G_A	11	0.0572917	0.219383	0.198404	0.160309	SNP	11	192	NA	ENSG00000130779	ENSG00000130779	NA	rs76630990
QTS000042	ftp://ftp.ebi.ac.uk/pub/databases/spot/eQTL/sumstats/QTS000042/QTD000757/QTD000757.all.tsv.gz	ILMN_3208881	12	122837464	G	A	chr12_122837464_G_A	11	0.0572917	0.481699	0.182123	0.257676	SNP	11	192	NA	ENSG00000183955	ENSG00000183955	NA	rs76630990
QTS000042	ftp://ftp.ebi.ac.uk/pub/databases/spot/eQTL/sumstats/QTS000042/QTD000757/QTD000757.all.tsv.gz	ILMN_3229052	12	122837464	G	A	chr12_122837464_G_A	11	0.0572917	0.20223	0.403122	0.313587	SNP	11	192	NA	ENSG00000184209	ENSG00000184209	NA	rs76630990
QTS000042	ftp://ftp.ebi.ac.uk/pub/databases/spot/eQTL/sumstats/QTS000042/QTD000757/QTD000757.all.tsv.gz	ILMN_3249006	12	122837464	G	A	chr12_122837464_G_A	11	0.0572917	0.688013	0.0925145	0.229577	SNP	11	192	NA	ENSG00000183955	ENSG00000183955	NA	rs76630990
QTS000042	ftp://ftp.ebi.ac.uk/pub/databases/spot/eQTL/sumstats/QTS000042/QTD000757/QTD000757.all.tsv.gz	ILMN_1651936	12	122837656	A	G	chr12_122837656_A_G	9	0.046875	0.148785	0.590671	0.405251	SNP	9	192	NA	ENSG00000183955	ENSG00000183955	NA	rs117708738
QTS000042	ftp://ftp.ebi.ac.uk/pub/databases/spot/eQTL/sumstats/QTS000042/QTD000757/QTD000757.all.tsv.gz	ILMN_1654421	12	122837656	A	G	chr12_122837656_A_G	9	0.046875	0.921602	-0.0442881	0.448625	SNP	9	192	NA	ENSG00000051825	ENSG00000051825	NA	rs117708738
QTS000042	ftp://ftp.ebi.ac.uk/pub/databases/spot/eQTL/sumstats/QTS000042/QTD000757/QTD000757.all.tsv.gz	ILMN_1654939	12	122837656	A	G	chr12_122837656_A_G	9	0.046875	0.0626476	0.775654	0.410969	SNP	9	192	NA	ENSG00000086598	ENSG00000086598	NA	rs117708738
QTS000042	ftp://ftp.ebi.ac.uk/pub/databases/spot/eQTL/sumstats/QTS000042/QTD000757/QTD000757.all.tsv.gz	ILMN_1662316	12	122837656	A	G	chr12_122837656_A_G	9	0.046875	0.851422	0.0725883	0.386321	SNP	9	192	NA	ENSG00000139719	ENSG00000139719	NA	rs117708738
QTS000042	ftp://ftp.ebi.ac.uk/pub/databases/spot/eQTL/sumstats/QTS000042/QTD000757/QTD000757.all.tsv.gz	ILMN_1665335	12	122837656	A	G	chr12_122837656_A_G	9	0.046875	0.556849	-0.150079	0.254395	SNP	9	192	NA	ENSG00000184047	ENSG00000184047	NA	rs117708738
QTS000042	ftp://ftp.ebi.ac.uk/pub/databases/spot/eQTL/sumstats/QTS000042/QTD000757/QTD000757.all.tsv.gz	ILMN_1667510	12	122837656	A	G	chr12_122837656_A_G	9	0.046875	0.266138	0.461471	0.412162	SNP	9	192	NA	ENSG00000130921	ENSG00000130921	NA	rs117708738
QTS000042	ftp://ftp.ebi.ac.uk/pub/databases/spot/eQTL/sumstats/QTS000042/QTD000757/QTD000757.all.tsv.gz	ILMN_1668743	12	122837656	A	G	chr12_122837656_A_G	9	0.046875	0.0281166	-0.887233	0.39692	SNP	9	192	NA	ENSG00000150977	ENSG00000150977	NA	rs117708738
QTS000042	ftp://ftp.ebi.ac.uk/pub/databases/spot/eQTL/sumstats/QTS000042/QTD000757/QTD000757.all.tsv.gz	ILMN_1677693	12	122837656	A	G	chr12_122837656_A_G	9	0.046875	0.229094	0.450595	0.37186	SNP	9	192	NA	ENSG00000255398	ENSG00000255398	NA	rs117708738
QTS000042	ftp://ftp.ebi.ac.uk/pub/databases/spot/eQTL/sumstats/QTS000042/QTD000757/QTD000757.all.tsv.gz	ILMN_1678490	12	122837656	A	G	chr12_122837656_A_G	9	0.046875	0.052249	-0.715371	0.363188	SNP	9	192	NA	ENSG00000150977	ENSG00000150977	NA	rs117708738
QTS000042	ftp://ftp.ebi.ac.uk/pub/databases/spot/eQTL/sumstats/QTS000042/QTD000757/QTD000757.all.tsv.gz	ILMN_1684038	12	122837656	A	G	chr12_122837656_A_G	9	0.046875	0.0931543	0.708058	0.416807	SNP	9	192	NA	ENSG00000130779	ENSG00000130779	NA	rs117708738
QTS000042	ftp://ftp.ebi.ac.uk/pub/databases/spot/eQTL/sumstats/QTS000042/QTD000757/QTD000757.all.tsv.gz	ILMN_1700380	12	122837656	A	G	chr12_122837656_A_G	9	0.046875	0.551464	0.192283	0.321524	SNP	9	192	NA	ENSG00000185344	ENSG00000185344	NA	rs117708738
QTS000042	ftp://ftp.ebi.ac.uk/pub/databases/spot/eQTL/sumstats/QTS000042/QTD000757/QTD000757.all.tsv.gz	ILMN_1706886	12	122837656	A	G	chr12_122837656_A_G	9	0.046875	0.511416	0.290469	0.44043	SNP	9	192	NA	ENSG00000110987	ENSG00000110987	NA	rs117708738
QTS000042	ftp://ftp.ebi.ac.uk/pub/databases/spot/eQTL/sumstats/QTS000042/QTD000757/QTD000757.all.tsv.gz	ILMN_1710427	12	122837656	A	G	chr12_122837656_A_G	9	0.046875	0.610192	0.174646	0.341263	SNP	9	192	NA	ENSG00000139722	ENSG00000139722	NA	rs117708738
QTS000042	ftp://ftp.ebi.ac.uk/pub/databases/spot/eQTL/sumstats/QTS000042/QTD000757/QTD000757.all.tsv.gz	ILMN_1711699	12	122837656	A	G	chr12_122837656_A_G	9	0.046875	0.963918	0.021734	0.478971	SNP	9	192	NA	ENSG00000130787	ENSG00000130787	NA	rs117708738
QTS000042	ftp://ftp.ebi.ac.uk/pub/databases/spot/eQTL/sumstats/QTS000042/QTD000757/QTD000757.all.tsv.gz	ILMN_1723058	12	122837656	A	G	chr12_122837656_A_G	9	0.046875	0.77151	0.117903	0.404661	SNP	9	192	NA	ENSG00000130779	ENSG00000130779	NA	rs117708738
QTS000042	ftp://ftp.ebi.ac.uk/pub/databases/spot/eQTL/sumstats/QTS000042/QTD000757/QTD000757.all.tsv.gz	ILMN_1725666	12	122837656	A	G	chr12_122837656_A_G	9	0.046875	0.756164	-0.0957259	0.307245	SNP	9	192	NA	ENSG00000111358	ENSG00000111358	NA	rs117708738
QTS000042	ftp://ftp.ebi.ac.uk/pub/databases/spot/eQTL/sumstats/QTS000042/QTD000757/QTD000757.all.tsv.gz	ILMN_1732516	12	122837656	A	G	chr12_122837656_A_G	9	0.046875	0.309698	-0.380627	0.372365	SNP	9	192	NA	ENSG00000184445	ENSG00000184445	NA	rs117708738
QTS000042	ftp://ftp.ebi.ac.uk/pub/databases/spot/eQTL/sumstats/QTS000042/QTD000757/QTD000757.all.tsv.gz	ILMN_1732767	12	122837656	A	G	chr12_122837656_A_G	9	0.046875	0.575531	0.251974	0.448213	SNP	9	192	NA	ENSG00000110801	ENSG00000110801	NA	rs117708738
QTS000042	ftp://ftp.ebi.ac.uk/pub/databases/spot/eQTL/sumstats/QTS000042/QTD000757/QTD000757.all.tsv.gz	ILMN_1739943	12	122837656	A	G	chr12_122837656_A_G	9	0.046875	0.362201	0.356771	0.389365	SNP	9	192	NA	ENSG00000139697	ENSG00000139697	NA	rs117708738
QTS000042	ftp://ftp.ebi.ac.uk/pub/databases/spot/eQTL/sumstats/QTS000042/QTD000757/QTD000757.all.tsv.gz	ILMN_1750497	12	122837656	A	G	chr12_122837656_A_G	9	0.046875	0.139405	0.514348	0.344621	SNP	9	192	NA	ENSG00000182782	ENSG00000182782	NA	rs117708738
QTS000042	ftp://ftp.ebi.ac.uk/pub/databases/spot/eQTL/sumstats/QTS000042/QTD000757/QTD000757.all.tsv.gz	ILMN_1753716	12	122837656	A	G	chr12_122837656_A_G	9	0.046875	0.441244	-0.269572	0.348351	SNP	9	192	NA	ENSG00000111361	ENSG00000111361	NA	rs117708738
QTS000042	ftp://ftp.ebi.ac.uk/pub/databases/spot/eQTL/sumstats/QTS000042/QTD000757/QTD000757.all.tsv.gz	ILMN_1760954	12	122837656	A	G	chr12_122837656_A_G	9	0.046875	0.728544	-0.119121	0.342055	SNP	9	192	NA	ENSG00000139726	ENSG00000139726	NA	rs117708738
QTS000042	ftp://ftp.ebi.ac.uk/pub/databases/spot/eQTL/sumstats/QTS000042/QTD000757/QTD000757.all.tsv.gz	ILMN_1772845	12	122837656	A	G	chr12_122837656_A_G	9	0.046875	0.459163	0.25249	0.33949	SNP	9	192	NA	ENSG00000184209	ENSG00000184209	NA	rs117708738
QTS000042	ftp://ftp.ebi.ac.uk/pub/databases/spot/eQTL/sumstats/QTS000042/QTD000757/QTD000757.all.tsv.gz	ILMN_1788928	12	122837656	A	G	chr12_122837656_A_G	9	0.046875	0.609062	0.21578	0.420309	SNP	9	192	NA	ENSG00000150967	ENSG00000150967	NA	rs117708738
QTS000042	ftp://ftp.ebi.ac.uk/pub/databases/spot/eQTL/sumstats/QTS000042/QTD000757/QTD000757.all.tsv.gz	ILMN_1791149	12	122837656	A	G	chr12_122837656_A_G	9	0.046875	0.650792	0.197948	0.435691	SNP	9	192	NA	ENSG00000182196	ENSG00000182196	NA	rs117708738
QTS000042	ftp://ftp.ebi.ac.uk/pub/databases/spot/eQTL/sumstats/QTS000042/QTD000757/QTD000757.all.tsv.gz	ILMN_1792092	12	122837656	A	G	chr12_122837656_A_G	9	0.046875	0.168975	0.469649	0.338427	SNP	9	192	NA	ENSG00000033030	ENSG00000033030	NA	rs117708738
QTS000042	ftp://ftp.ebi.ac.uk/pub/databases/spot/eQTL/sumstats/QTS000042/QTD000757/QTD000757.all.tsv.gz	ILMN_1797425	12	122837656	A	G	chr12_122837656_A_G	9	0.046875	0.423796	0.212053	0.26379	SNP	9	192	NA	ENSG00000111364	ENSG00000111364	NA	rs117708738
QTS000042	ftp://ftp.ebi.ac.uk/pub/databases/spot/eQTL/sumstats/QTS000042/QTD000757/QTD000757.all.tsv.gz	ILMN_1805643	12	122837656	A	G	chr12_122837656_A_G	9	0.046875	0.82871	-0.0971339	0.447522	SNP	9	192	NA	ENSG00000188026	ENSG00000188026	NA	rs117708738
QTS000042	ftp://ftp.ebi.ac.uk/pub/databases/spot/eQTL/sumstats/QTS000042/QTD000757/QTD000757.all.tsv.gz	ILMN_1811272	12	122837656	A	G	chr12_122837656_A_G	9	0.046875	0.597365	0.233327	0.440024	SNP	9	192	NA	ENSG00000196917	ENSG00000196917	NA	rs117708738
QTS000042	ftp://ftp.ebi.ac.uk/pub/databases/spot/eQTL/sumstats/QTS000042/QTD000757/QTD000757.all.tsv.gz	ILMN_1849192	12	122837656	A	G	chr12_122837656_A_G	9	0.046875	0.0639753	0.837806	0.446184	SNP	9	192	NA	ENSG00000256546	ENSG00000256546	NA	rs117708738
QTS000042	ftp://ftp.ebi.ac.uk/pub/databases/spot/eQTL/sumstats/QTS000042/QTD000757/QTD000757.all.tsv.gz	ILMN_2310589	12	122837656	A	G	chr12_122837656_A_G	9	0.046875	0.35607	-0.347186	0.374074	SNP	9	192	NA	ENSG00000184047	ENSG00000184047	NA	rs117708738
QTS000042	ftp://ftp.ebi.ac.uk/pub/databases/spot/eQTL/sumstats/QTS000042/QTD000757/QTD000757.all.tsv.gz	ILMN_2332990	12	122837656	A	G	chr12_122837656_A_G	9	0.046875	0.398118	0.253314	0.298218	SNP	9	192	NA	ENSG00000184047	ENSG00000184047	NA	rs117708738
QTS000042	ftp://ftp.ebi.ac.uk/pub/databases/spot/eQTL/sumstats/QTS000042/QTD000757/QTD000757.all.tsv.gz	ILMN_2343047	12	122837656	A	G	chr12_122837656_A_G	9	0.046875	0.456689	-0.312331	0.417638	SNP	9	192	NA	ENSG00000150967	ENSG00000150967	NA	rs117708738
QTS000042	ftp://ftp.ebi.ac.uk/pub/databases/spot/eQTL/sumstats/QTS000042/QTD000757/QTD000757.all.tsv.gz	ILMN_2343048	12	122837656	A	G	chr12_122837656_A_G	9	0.046875	0.197022	0.529717	0.407271	SNP	9	192	NA	ENSG00000150967	ENSG00000150967	NA	rs117708738
QTS000042	ftp://ftp.ebi.ac.uk/pub/databases/spot/eQTL/sumstats/QTS000042/QTD000757/QTD000757.all.tsv.gz	ILMN_2358277	12	122837656	A	G	chr12_122837656_A_G	9	0.046875	0.163721	-0.380915	0.271063	SNP	9	192	NA	ENSG00000111011	ENSG00000111011	NA	rs117708738
QTS000042	ftp://ftp.ebi.ac.uk/pub/databases/spot/eQTL/sumstats/QTS000042/QTD000757/QTD000757.all.tsv.gz	ILMN_2358278	12	122837656	A	G	chr12_122837656_A_G	9	0.046875	0.297105	-0.320193	0.305138	SNP	9	192	NA	ENSG00000111011	ENSG00000111011	NA	rs117708738
QTS000042	ftp://ftp.ebi.ac.uk/pub/databases/spot/eQTL/sumstats/QTS000042/QTD000757/QTD000757.all.tsv.gz	ILMN_2393144	12	122837656	A	G	chr12_122837656_A_G	9	0.046875	0.899442	-0.0493108	0.389015	SNP	9	192	NA	ENSG00000182196	ENSG00000182196	NA	rs117708738
QTS000042	ftp://ftp.ebi.ac.uk/pub/databases/spot/eQTL/sumstats/QTS000042/QTD000757/QTD000757.all.tsv.gz	ILMN_2395285	12	122837656	A	G	chr12_122837656_A_G	9	0.046875	0.0734929	-0.42083	0.232119	SNP	9	192	NA	ENSG00000184209	ENSG00000184209	NA	rs117708738
QTS000042	ftp://ftp.ebi.ac.uk/pub/databases/spot/eQTL/sumstats/QTS000042/QTD000757/QTD000757.all.tsv.gz	ILMN_2396148	12	122837656	A	G	chr12_122837656_A_G	9	0.046875	0.935953	0.0393222	0.487841	SNP	9	192	NA	ENSG00000130787	ENSG00000130787	NA	rs117708738
QTS000042	ftp://ftp.ebi.ac.uk/pub/databases/spot/eQTL/sumstats/QTS000042/QTD000757/QTD000757.all.tsv.gz	ILMN_2404085	12	122837656	A	G	chr12_122837656_A_G	9	0.046875	0.108155	-0.347957	0.214223	SNP	9	192	NA	ENSG00000130779	ENSG00000130779	NA	rs117708738
QTS000042	ftp://ftp.ebi.ac.uk/pub/databases/spot/eQTL/sumstats/QTS000042/QTD000757/QTD000757.all.tsv.gz	ILMN_3208881	12	122837656	A	G	chr12_122837656_A_G	9	0.046875	0.557839	0.204156	0.346932	SNP	9	192	NA	ENSG00000183955	ENSG00000183955	NA	rs117708738
QTS000042	ftp://ftp.ebi.ac.uk/pub/databases/spot/eQTL/sumstats/QTS000042/QTD000757/QTD000757.all.tsv.gz	ILMN_3229052	12	122837656	A	G	chr12_122837656_A_G	9	0.046875	0.860889	0.0748825	0.425967	SNP	9	192	NA	ENSG00000184209	ENSG00000184209	NA	rs117708738
QTS000042	ftp://ftp.ebi.ac.uk/pub/databases/spot/eQTL/sumstats/QTS000042/QTD000757/QTD000757.all.tsv.gz	ILMN_3249006	12	122837656	A	G	chr12_122837656_A_G	9	0.046875	0.938221	0.0240311	0.309106	SNP	9	192	NA	ENSG00000183955	ENSG00000183955	NA	rs117708738
QTS000042	ftp://ftp.ebi.ac.uk/pub/databases/spot/eQTL/sumstats/QTS000042/QTD000757/QTD000757.all.tsv.gz	ILMN_1651936	12	122837868	C	A	chr12_122837868_C_A	21	0.109375	0.661888	0.110109	0.250874	SNP	22	192	NA	ENSG00000183955	ENSG00000183955	NA	rs73228032
QTS000042	ftp://ftp.ebi.ac.uk/pub/databases/spot/eQTL/sumstats/QTS000042/QTD000757/QTD000757.all.tsv.gz	ILMN_1654421	12	122837868	C	A	chr12_122837868_C_A	21	0.109375	0.839683	-0.0557005	0.274465	SNP	22	192	NA	ENSG00000051825	ENSG00000051825	NA	rs73228032
QTS000042	ftp://ftp.ebi.ac.uk/pub/databases/spot/eQTL/sumstats/QTS000042/QTD000757/QTD000757.all.tsv.gz	ILMN_1654939	12	122837868	C	A	chr12_122837868_C_A	21	0.109375	0.228394	-0.30898	0.254603	SNP	22	192	NA	ENSG00000086598	ENSG00000086598	NA	rs73228032
QTS000042	ftp://ftp.ebi.ac.uk/pub/databases/spot/eQTL/sumstats/QTS000042/QTD000757/QTD000757.all.tsv.gz	ILMN_1662316	12	122837868	C	A	chr12_122837868_C_A	21	0.109375	0.450915	-0.178486	0.235621	SNP	22	192	NA	ENSG00000139719	ENSG00000139719	NA	rs73228032
QTS000042	ftp://ftp.ebi.ac.uk/pub/databases/spot/eQTL/sumstats/QTS000042/QTD000757/QTD000757.all.tsv.gz	ILMN_1665335	12	122837868	C	A	chr12_122837868_C_A	21	0.109375	0.997233	-0.000542562	0.155997	SNP	22	192	NA	ENSG00000184047	ENSG00000184047	NA	rs73228032
QTS000042	ftp://ftp.ebi.ac.uk/pub/databases/spot/eQTL/sumstats/QTS000042/QTD000757/QTD000757.all.tsv.gz	ILMN_1667510	12	122837868	C	A	chr12_122837868_C_A	21	0.109375	0.673434	-0.107367	0.253849	SNP	22	192	NA	ENSG00000130921	ENSG00000130921	NA	rs73228032
QTS000042	ftp://ftp.ebi.ac.uk/pub/databases/spot/eQTL/sumstats/QTS000042/QTD000757/QTD000757.all.tsv.gz	ILMN_1668743	12	122837868	C	A	chr12_122837868_C_A	21	0.109375	0.637296	0.11823	0.249828	SNP	22	192	NA	ENSG00000150977	ENSG00000150977	NA	rs73228032
QTS000042	ftp://ftp.ebi.ac.uk/pub/databases/spot/eQTL/sumstats/QTS000042/QTD000757/QTD000757.all.tsv.gz	ILMN_1677693	12	122837868	C	A	chr12_122837868_C_A	21	0.109375	0.19418	0.297426	0.227211	SNP	22	192	NA	ENSG00000255398	ENSG00000255398	NA	rs73228032
QTS000042	ftp://ftp.ebi.ac.uk/pub/databases/spot/eQTL/sumstats/QTS000042/QTD000757/QTD000757.all.tsv.gz	ILMN_1678490	12	122837868	C	A	chr12_122837868_C_A	21	0.109375	0.553843	0.13491	0.226946	SNP	22	192	NA	ENSG00000150977	ENSG00000150977	NA	rs73228032
QTS000042	ftp://ftp.ebi.ac.uk/pub/databases/spot/eQTL/sumstats/QTS000042/QTD000757/QTD000757.all.tsv.gz	ILMN_1684038	12	122837868	C	A	chr12_122837868_C_A	21	0.109375	0.533868	-0.161737	0.258881	SNP	22	192	NA	ENSG00000130779	ENSG00000130779	NA	rs73228032
QTS000042	ftp://ftp.ebi.ac.uk/pub/databases/spot/eQTL/sumstats/QTS000042/QTD000757/QTD000757.all.tsv.gz	ILMN_1700380	12	122837868	C	A	chr12_122837868_C_A	21	0.109375	0.430912	0.155477	0.196423	SNP	22	192	NA	ENSG00000185344	ENSG00000185344	NA	rs73228032
QTS000042	ftp://ftp.ebi.ac.uk/pub/databases/spot/eQTL/sumstats/QTS000042/QTD000757/QTD000757.all.tsv.gz	ILMN_1706886	12	122837868	C	A	chr12_122837868_C_A	21	0.109375	0.0422887	0.5435	0.263467	SNP	22	192	NA	ENSG00000110987	ENSG00000110987	NA	rs73228032
QTS000042	ftp://ftp.ebi.ac.uk/pub/databases/spot/eQTL/sumstats/QTS000042/QTD000757/QTD000757.all.tsv.gz	ILMN_1710427	12	122837868	C	A	chr12_122837868_C_A	21	0.109375	0.755969	-0.0651801	0.209031	SNP	22	192	NA	ENSG00000139722	ENSG00000139722	NA	rs73228032
QTS000042	ftp://ftp.ebi.ac.uk/pub/databases/spot/eQTL/sumstats/QTS000042/QTD000757/QTD000757.all.tsv.gz	ILMN_1711699	12	122837868	C	A	chr12_122837868_C_A	21	0.109375	0.162867	-0.407813	0.28961	SNP	22	192	NA	ENSG00000130787	ENSG00000130787	NA	rs73228032
QTS000042	ftp://ftp.ebi.ac.uk/pub/databases/spot/eQTL/sumstats/QTS000042/QTD000757/QTD000757.all.tsv.gz	ILMN_1723058	12	122837868	C	A	chr12_122837868_C_A	21	0.109375	0.252722	-0.283088	0.245764	SNP	22	192	NA	ENSG00000130779	ENSG00000130779	NA	rs73228032
QTS000042	ftp://ftp.ebi.ac.uk/pub/databases/spot/eQTL/sumstats/QTS000042/QTD000757/QTD000757.all.tsv.gz	ILMN_1725666	12	122837868	C	A	chr12_122837868_C_A	21	0.109375	0.831269	0.0401997	0.188065	SNP	22	192	NA	ENSG00000111358	ENSG00000111358	NA	rs73228032
QTS000042	ftp://ftp.ebi.ac.uk/pub/databases/spot/eQTL/sumstats/QTS000042/QTD000757/QTD000757.all.tsv.gz	ILMN_1732516	12	122837868	C	A	chr12_122837868_C_A	21	0.109375	0.680762	0.0945784	0.229062	SNP	22	192	NA	ENSG00000184445	ENSG00000184445	NA	rs73228032
QTS000042	ftp://ftp.ebi.ac.uk/pub/databases/spot/eQTL/sumstats/QTS000042/QTD000757/QTD000757.all.tsv.gz	ILMN_1732767	12	122837868	C	A	chr12_122837868_C_A	21	0.109375	0.85489	0.0504031	0.274737	SNP	22	192	NA	ENSG00000110801	ENSG00000110801	NA	rs73228032
QTS000042	ftp://ftp.ebi.ac.uk/pub/databases/spot/eQTL/sumstats/QTS000042/QTD000757/QTD000757.all.tsv.gz	ILMN_1739943	12	122837868	C	A	chr12_122837868_C_A	21	0.109375	0.196719	-0.308512	0.237036	SNP	22	192	NA	ENSG00000139697	ENSG00000139697	NA	rs73228032
QTS000042	ftp://ftp.ebi.ac.uk/pub/databases/spot/eQTL/sumstats/QTS000042/QTD000757/QTD000757.all.tsv.gz	ILMN_1750497	12	122837868	C	A	chr12_122837868_C_A	21	0.109375	0.18513	0.282548	0.211432	SNP	22	192	NA	ENSG00000182782	ENSG00000182782	NA	rs73228032
QTS000042	ftp://ftp.ebi.ac.uk/pub/databases/spot/eQTL/sumstats/QTS000042/QTD000757/QTD000757.all.tsv.gz	ILMN_1753716	12	122837868	C	A	chr12_122837868_C_A	21	0.109375	0.75947	-0.0656834	0.213813	SNP	22	192	NA	ENSG00000111361	ENSG00000111361	NA	rs73228032
QTS000042	ftp://ftp.ebi.ac.uk/pub/databases/spot/eQTL/sumstats/QTS000042/QTD000757/QTD000757.all.tsv.gz	ILMN_1760954	12	122837868	C	A	chr12_122837868_C_A	21	0.109375	0.00577488	0.566634	0.199896	SNP	22	192	NA	ENSG00000139726	ENSG00000139726	NA	rs73228032
QTS000042	ftp://ftp.ebi.ac.uk/pub/databases/spot/eQTL/sumstats/QTS000042/QTD000757/QTD000757.all.tsv.gz	ILMN_1772845	12	122837868	C	A	chr12_122837868_C_A	21	0.109375	0.537405	-0.128793	0.20795	SNP	22	192	NA	ENSG00000184209	ENSG00000184209	NA	rs73228032
QTS000042	ftp://ftp.ebi.ac.uk/pub/databases/spot/eQTL/sumstats/QTS000042/QTD000757/QTD000757.all.tsv.gz	ILMN_1788928	12	122837868	C	A	chr12_122837868_C_A	21	0.109375	0.850457	-0.0487105	0.257547	SNP	22	192	NA	ENSG00000150967	ENSG00000150967	NA	rs73228032
QTS000042	ftp://ftp.ebi.ac.uk/pub/databases/spot/eQTL/sumstats/QTS000042/QTD000757/QTD000757.all.tsv.gz	ILMN_1791149	12	122837868	C	A	chr12_122837868_C_A	21	0.109375	0.47064	0.19286	0.266088	SNP	22	192	NA	ENSG00000182196	ENSG00000182196	NA	rs73228032
QTS000042	ftp://ftp.ebi.ac.uk/pub/databases/spot/eQTL/sumstats/QTS000042/QTD000757/QTD000757.all.tsv.gz	ILMN_1792092	12	122837868	C	A	chr12_122837868_C_A	21	0.109375	0.650663	-0.0951019	0.209241	SNP	22	192	NA	ENSG00000033030	ENSG00000033030	NA	rs73228032
QTS000042	ftp://ftp.ebi.ac.uk/pub/databases/spot/eQTL/sumstats/QTS000042/QTD000757/QTD000757.all.tsv.gz	ILMN_1797425	12	122837868	C	A	chr12_122837868_C_A	21	0.109375	0.320943	0.160842	0.161074	SNP	22	192	NA	ENSG00000111364	ENSG00000111364	NA	rs73228032
QTS000042	ftp://ftp.ebi.ac.uk/pub/databases/spot/eQTL/sumstats/QTS000042/QTD000757/QTD000757.all.tsv.gz	ILMN_1805643	12	122837868	C	A	chr12_122837868_C_A	21	0.109375	0.419418	0.221405	0.272828	SNP	22	192	NA	ENSG00000188026	ENSG00000188026	NA	rs73228032
QTS000042	ftp://ftp.ebi.ac.uk/pub/databases/spot/eQTL/sumstats/QTS000042/QTD000757/QTD000757.all.tsv.gz	ILMN_1811272	12	122837868	C	A	chr12_122837868_C_A	21	0.109375	0.30022	0.279348	0.267946	SNP	22	192	NA	ENSG00000196917	ENSG00000196917	NA	rs73228032
QTS000042	ftp://ftp.ebi.ac.uk/pub/databases/spot/eQTL/sumstats/QTS000042/QTD000757/QTD000757.all.tsv.gz	ILMN_1849192	12	122837868	C	A	chr12_122837868_C_A	21	0.109375	0.817887	0.0643905	0.278741	SNP	22	192	NA	ENSG00000256546	ENSG00000256546	NA	rs73228032
QTS000042	ftp://ftp.ebi.ac.uk/pub/databases/spot/eQTL/sumstats/QTS000042/QTD000757/QTD000757.all.tsv.gz	ILMN_2310589	12	122837868	C	A	chr12_122837868_C_A	21	0.109375	0.548604	-0.138294	0.229591	SNP	22	192	NA	ENSG00000184047	ENSG00000184047	NA	rs73228032
QTS000042	ftp://ftp.ebi.ac.uk/pub/databases/spot/eQTL/sumstats/QTS000042/QTD000757/QTD000757.all.tsv.gz	ILMN_2332990	12	122837868	C	A	chr12_122837868_C_A	21	0.109375	0.343986	0.173497	0.182279	SNP	22	192	NA	ENSG00000184047	ENSG00000184047	NA	rs73228032
QTS000042	ftp://ftp.ebi.ac.uk/pub/databases/spot/eQTL/sumstats/QTS000042/QTD000757/QTD000757.all.tsv.gz	ILMN_2343047	12	122837868	C	A	chr12_122837868_C_A	21	0.109375	0.803469	0.0639968	0.256329	SNP	22	192	NA	ENSG00000150967	ENSG00000150967	NA	rs73228032
QTS000042	ftp://ftp.ebi.ac.uk/pub/databases/spot/eQTL/sumstats/QTS000042/QTD000757/QTD000757.all.tsv.gz	ILMN_2343048	12	122837868	C	A	chr12_122837868_C_A	21	0.109375	0.7708	-0.0735528	0.251639	SNP	22	192	NA	ENSG00000150967	ENSG00000150967	NA	rs73228032
QTS000042	ftp://ftp.ebi.ac.uk/pub/databases/spot/eQTL/sumstats/QTS000042/QTD000757/QTD000757.all.tsv.gz	ILMN_2358277	12	122837868	C	A	chr12_122837868_C_A	21	0.109375	0.265623	0.186711	0.16658	SNP	22	192	NA	ENSG00000111011	ENSG00000111011	NA	rs73228032
QTS000042	ftp://ftp.ebi.ac.uk/pub/databases/spot/eQTL/sumstats/QTS000042/QTD000757/QTD000757.all.tsv.gz	ILMN_2358278	12	122837868	C	A	chr12_122837868_C_A	21	0.109375	0.597494	0.0994654	0.187645	SNP	22	192	NA	ENSG00000111011	ENSG00000111011	NA	rs73228032
QTS000042	ftp://ftp.ebi.ac.uk/pub/databases/spot/eQTL/sumstats/QTS000042/QTD000757/QTD000757.all.tsv.gz	ILMN_2393144	12	122837868	C	A	chr12_122837868_C_A	21	0.109375	0.30601	-0.243651	0.23654	SNP	22	192	NA	ENSG00000182196	ENSG00000182196	NA	rs73228032
QTS000042	ftp://ftp.ebi.ac.uk/pub/databases/spot/eQTL/sumstats/QTS000042/QTD000757/QTD000757.all.tsv.gz	ILMN_2395285	12	122837868	C	A	chr12_122837868_C_A	21	0.109375	0.11603	-0.226636	0.142676	SNP	22	192	NA	ENSG00000184209	ENSG00000184209	NA	rs73228032
QTS000042	ftp://ftp.ebi.ac.uk/pub/databases/spot/eQTL/sumstats/QTS000042/QTD000757/QTD000757.all.tsv.gz	ILMN_2396148	12	122837868	C	A	chr12_122837868_C_A	21	0.109375	0.613022	0.151326	0.298058	SNP	22	192	NA	ENSG00000130787	ENSG00000130787	NA	rs73228032
QTS000042	ftp://ftp.ebi.ac.uk/pub/databases/spot/eQTL/sumstats/QTS000042/QTD000757/QTD000757.all.tsv.gz	ILMN_2404085	12	122837868	C	A	chr12_122837868_C_A	21	0.109375	0.972698	0.00457179	0.133176	SNP	22	192	NA	ENSG00000130779	ENSG00000130779	NA	rs73228032
QTS000042	ftp://ftp.ebi.ac.uk/pub/databases/spot/eQTL/sumstats/QTS000042/QTD000757/QTD000757.all.tsv.gz	ILMN_3208881	12	122837868	C	A	chr12_122837868_C_A	21	0.109375	0.929986	0.0187482	0.212728	SNP	22	192	NA	ENSG00000183955	ENSG00000183955	NA	rs73228032
QTS000042	ftp://ftp.ebi.ac.uk/pub/databases/spot/eQTL/sumstats/QTS000042/QTD000757/QTD000757.all.tsv.gz	ILMN_3229052	12	122837868	C	A	chr12_122837868_C_A	21	0.109375	0.000630835	-0.862676	0.242672	SNP	22	192	NA	ENSG00000184209	ENSG00000184209	NA	rs73228032
QTS000042	ftp://ftp.ebi.ac.uk/pub/databases/spot/eQTL/sumstats/QTS000042/QTD000757/QTD000757.all.tsv.gz	ILMN_3249006	12	122837868	C	A	chr12_122837868_C_A	21	0.109375	0.93672	0.0150629	0.189145	SNP	22	192	NA	ENSG00000183955	ENSG00000183955	NA	rs73228032
QTS000042	ftp://ftp.ebi.ac.uk/pub/databases/spot/eQTL/sumstats/QTS000042/QTD000757/QTD000757.all.tsv.gz	ILMN_1651936	12	122838007	CAGCACTGTGTGCTGTGGCAGG	C	chr12_122838007_CAGCACTGTGTGCTGTGGCAGG_C	11	0.0572917	0.631596	-0.151824	0.315455	INDEL	11	192	NA	ENSG00000183955	ENSG00000183955	NA	rs143105890
QTS000042	ftp://ftp.ebi.ac.uk/pub/databases/spot/eQTL/sumstats/QTS000042/QTD000757/QTD000757.all.tsv.gz	ILMN_1651936	12	122838007	CAGCACTGTGTGCTGTGGCAGG	C	chr12_122838007_CAGCACTGTGTGCTGTGGCAGG_C	11	0.0572917	0.631596	-0.151824	0.315455	INDEL	11	192	NA	ENSG00000183955	ENSG00000183955	NA	rs368884570
QTS000042	ftp://ftp.ebi.ac.uk/pub/databases/spot/eQTL/sumstats/QTS000042/QTD000757/QTD000757.all.tsv.gz	ILMN_1654421	12	122838007	CAGCACTGTGTGCTGTGGCAGG	C	chr12_122838007_CAGCACTGTGTGCTGTGGCAGG_C	11	0.0572917	0.358571	-0.317153	0.343507	INDEL	11	192	NA	ENSG00000051825	ENSG00000051825	NA	rs143105890
QTS000042	ftp://ftp.ebi.ac.uk/pub/databases/spot/eQTL/sumstats/QTS000042/QTD000757/QTD000757.all.tsv.gz	ILMN_1654421	12	122838007	CAGCACTGTGTGCTGTGGCAGG	C	chr12_122838007_CAGCACTGTGTGCTGTGGCAGG_C	11	0.0572917	0.358571	-0.317153	0.343507	INDEL	11	192	NA	ENSG00000051825	ENSG00000051825	NA	rs368884570
QTS000042	ftp://ftp.ebi.ac.uk/pub/databases/spot/eQTL/sumstats/QTS000042/QTD000757/QTD000757.all.tsv.gz	ILMN_1654939	12	122838007	CAGCACTGTGTGCTGTGGCAGG	C	chr12_122838007_CAGCACTGTGTGCTGTGGCAGG_C	11	0.0572917	0.814087	-0.0761943	0.322974	INDEL	11	192	NA	ENSG00000086598	ENSG00000086598	NA	rs143105890
QTS000042	ftp://ftp.ebi.ac.uk/pub/databases/spot/eQTL/sumstats/QTS000042/QTD000757/QTD000757.all.tsv.gz	ILMN_1654939	12	122838007	CAGCACTGTGTGCTGTGGCAGG	C	chr12_122838007_CAGCACTGTGTGCTGTGGCAGG_C	11	0.0572917	0.814087	-0.0761943	0.322974	INDEL	11	192	NA	ENSG00000086598	ENSG00000086598	NA	rs368884570
QTS000042	ftp://ftp.ebi.ac.uk/pub/databases/spot/eQTL/sumstats/QTS000042/QTD000757/QTD000757.all.tsv.gz	ILMN_1662316	12	122838007	CAGCACTGTGTGCTGTGGCAGG	C	chr12_122838007_CAGCACTGTGTGCTGTGGCAGG_C	11	0.0572917	0.667487	0.128073	0.297045	INDEL	11	192	NA	ENSG00000139719	ENSG00000139719	NA	rs143105890
QTS000042	ftp://ftp.ebi.ac.uk/pub/databases/spot/eQTL/sumstats/QTS000042/QTD000757/QTD000757.all.tsv.gz	ILMN_1662316	12	122838007	CAGCACTGTGTGCTGTGGCAGG	C	chr12_122838007_CAGCACTGTGTGCTGTGGCAGG_C	11	0.0572917	0.667487	0.128073	0.297045	INDEL	11	192	NA	ENSG00000139719	ENSG00000139719	NA	rs368884570
QTS000042	ftp://ftp.ebi.ac.uk/pub/databases/spot/eQTL/sumstats/QTS000042/QTD000757/QTD000757.all.tsv.gz	ILMN_1665335	12	122838007	CAGCACTGTGTGCTGTGGCAGG	C	chr12_122838007_CAGCACTGTGTGCTGTGGCAGG_C	11	0.0572917	0.698663	-0.0761513	0.19602	INDEL	11	192	NA	ENSG00000184047	ENSG00000184047	NA	rs143105890
QTS000042	ftp://ftp.ebi.ac.uk/pub/databases/spot/eQTL/sumstats/QTS000042/QTD000757/QTD000757.all.tsv.gz	ILMN_1665335	12	122838007	CAGCACTGTGTGCTGTGGCAGG	C	chr12_122838007_CAGCACTGTGTGCTGTGGCAGG_C	11	0.0572917	0.698663	-0.0761513	0.19602	INDEL	11	192	NA	ENSG00000184047	ENSG00000184047	NA	rs368884570
QTS000042	ftp://ftp.ebi.ac.uk/pub/databases/spot/eQTL/sumstats/QTS000042/QTD000757/QTD000757.all.tsv.gz	ILMN_1667510	12	122838007	CAGCACTGTGTGCTGTGGCAGG	C	chr12_122838007_CAGCACTGTGTGCTGTGGCAGG_C	11	0.0572917	0.0332676	0.673109	0.310856	INDEL	11	192	NA	ENSG00000130921	ENSG00000130921	NA	rs143105890
QTS000042	ftp://ftp.ebi.ac.uk/pub/databases/spot/eQTL/sumstats/QTS000042/QTD000757/QTD000757.all.tsv.gz	ILMN_1667510	12	122838007	CAGCACTGTGTGCTGTGGCAGG	C	chr12_122838007_CAGCACTGTGTGCTGTGGCAGG_C	11	0.0572917	0.0332676	0.673109	0.310856	INDEL	11	192	NA	ENSG00000130921	ENSG00000130921	NA	rs368884570
QTS000042	ftp://ftp.ebi.ac.uk/pub/databases/spot/eQTL/sumstats/QTS000042/QTD000757/QTD000757.all.tsv.gz	ILMN_1668743	12	122838007	CAGCACTGTGTGCTGTGGCAGG	C	chr12_122838007_CAGCACTGTGTGCTGTGGCAGG_C	11	0.0572917	0.0667713	0.57265	0.308223	INDEL	11	192	NA	ENSG00000150977	ENSG00000150977	NA	rs143105890
QTS000042	ftp://ftp.ebi.ac.uk/pub/databases/spot/eQTL/sumstats/QTS000042/QTD000757/QTD000757.all.tsv.gz	ILMN_1668743	12	122838007	CAGCACTGTGTGCTGTGGCAGG	C	chr12_122838007_CAGCACTGTGTGCTGTGGCAGG_C	11	0.0572917	0.0667713	0.57265	0.308223	INDEL	11	192	NA	ENSG00000150977	ENSG00000150977	NA	rs368884570
QTS000042	ftp://ftp.ebi.ac.uk/pub/databases/spot/eQTL/sumstats/QTS000042/QTD000757/QTD000757.all.tsv.gz	ILMN_1677693	12	122838007	CAGCACTGTGTGCTGTGGCAGG	C	chr12_122838007_CAGCACTGTGTGCTGTGGCAGG_C	11	0.0572917	0.871713	0.046765	0.288693	INDEL	11	192	NA	ENSG00000255398	ENSG00000255398	NA	rs143105890
QTS000042	ftp://ftp.ebi.ac.uk/pub/databases/spot/eQTL/sumstats/QTS000042/QTD000757/QTD000757.all.tsv.gz	ILMN_1677693	12	122838007	CAGCACTGTGTGCTGTGGCAGG	C	chr12_122838007_CAGCACTGTGTGCTGTGGCAGG_C	11	0.0572917	0.871713	0.046765	0.288693	INDEL	11	192	NA	ENSG00000255398	ENSG00000255398	NA	rs368884570
QTS000042	ftp://ftp.ebi.ac.uk/pub/databases/spot/eQTL/sumstats/QTS000042/QTD000757/QTD000757.all.tsv.gz	ILMN_1678490	12	122838007	CAGCACTGTGTGCTGTGGCAGG	C	chr12_122838007_CAGCACTGTGTGCTGTGGCAGG_C	11	0.0572917	0.449023	0.216832	0.285046	INDEL	11	192	NA	ENSG00000150977	ENSG00000150977	NA	rs143105890
QTS000042	ftp://ftp.ebi.ac.uk/pub/databases/spot/eQTL/sumstats/QTS000042/QTD000757/QTD000757.all.tsv.gz	ILMN_1678490	12	122838007	CAGCACTGTGTGCTGTGGCAGG	C	chr12_122838007_CAGCACTGTGTGCTGTGGCAGG_C	11	0.0572917	0.449023	0.216832	0.285046	INDEL	11	192	NA	ENSG00000150977	ENSG00000150977	NA	rs368884570
QTS000042	ftp://ftp.ebi.ac.uk/pub/databases/spot/eQTL/sumstats/QTS000042/QTD000757/QTD000757.all.tsv.gz	ILMN_1684038	12	122838007	CAGCACTGTGTGCTGTGGCAGG	C	chr12_122838007_CAGCACTGTGTGCTGTGGCAGG_C	11	0.0572917	0.177684	0.438821	0.322758	INDEL	11	192	NA	ENSG00000130779	ENSG00000130779	NA	rs143105890
QTS000042	ftp://ftp.ebi.ac.uk/pub/databases/spot/eQTL/sumstats/QTS000042/QTD000757/QTD000757.all.tsv.gz	ILMN_1684038	12	122838007	CAGCACTGTGTGCTGTGGCAGG	C	chr12_122838007_CAGCACTGTGTGCTGTGGCAGG_C	11	0.0572917	0.177684	0.438821	0.322758	INDEL	11	192	NA	ENSG00000130779	ENSG00000130779	NA	rs368884570
QTS000042	ftp://ftp.ebi.ac.uk/pub/databases/spot/eQTL/sumstats/QTS000042/QTD000757/QTD000757.all.tsv.gz	ILMN_1700380	12	122838007	CAGCACTGTGTGCTGTGGCAGG	C	chr12_122838007_CAGCACTGTGTGCTGTGGCAGG_C	11	0.0572917	0.383991	-0.216046	0.246837	INDEL	11	192	NA	ENSG00000185344	ENSG00000185344	NA	rs143105890
QTS000042	ftp://ftp.ebi.ac.uk/pub/databases/spot/eQTL/sumstats/QTS000042/QTD000757/QTD000757.all.tsv.gz	ILMN_1700380	12	122838007	CAGCACTGTGTGCTGTGGCAGG	C	chr12_122838007_CAGCACTGTGTGCTGTGGCAGG_C	11	0.0572917	0.383991	-0.216046	0.246837	INDEL	11	192	NA	ENSG00000185344	ENSG00000185344	NA	rs368884570
QTS000042	ftp://ftp.ebi.ac.uk/pub/databases/spot/eQTL/sumstats/QTS000042/QTD000757/QTD000757.all.tsv.gz	ILMN_1706886	12	122838007	CAGCACTGTGTGCTGTGGCAGG	C	chr12_122838007_CAGCACTGTGTGCTGTGGCAGG_C	11	0.0572917	0.864456	-0.0581873	0.339798	INDEL	11	192	NA	ENSG00000110987	ENSG00000110987	NA	rs143105890
QTS000042	ftp://ftp.ebi.ac.uk/pub/databases/spot/eQTL/sumstats/QTS000042/QTD000757/QTD000757.all.tsv.gz	ILMN_1706886	12	122838007	CAGCACTGTGTGCTGTGGCAGG	C	chr12_122838007_CAGCACTGTGTGCTGTGGCAGG_C	11	0.0572917	0.864456	-0.0581873	0.339798	INDEL	11	192	NA	ENSG00000110987	ENSG00000110987	NA	rs368884570
QTS000042	ftp://ftp.ebi.ac.uk/pub/databases/spot/eQTL/sumstats/QTS000042/QTD000757/QTD000757.all.tsv.gz	ILMN_1710427	12	122838007	CAGCACTGTGTGCTGTGGCAGG	C	chr12_122838007_CAGCACTGTGTGCTGTGGCAGG_C	11	0.0572917	0.0203003	-0.602371	0.25451	INDEL	11	192	NA	ENSG00000139722	ENSG00000139722	NA	rs143105890
QTS000042	ftp://ftp.ebi.ac.uk/pub/databases/spot/eQTL/sumstats/QTS000042/QTD000757/QTD000757.all.tsv.gz	ILMN_1710427	12	122838007	CAGCACTGTGTGCTGTGGCAGG	C	chr12_122838007_CAGCACTGTGTGCTGTGGCAGG_C	11	0.0572917	0.0203003	-0.602371	0.25451	INDEL	11	192	NA	ENSG00000139722	ENSG00000139722	NA	rs368884570
QTS000042	ftp://ftp.ebi.ac.uk/pub/databases/spot/eQTL/sumstats/QTS000042/QTD000757/QTD000757.all.tsv.gz	ILMN_1711699	12	122838007	CAGCACTGTGTGCTGTGGCAGG	C	chr12_122838007_CAGCACTGTGTGCTGTGGCAGG_C	11	0.0572917	0.625278	-0.180449	0.368088	INDEL	11	192	NA	ENSG00000130787	ENSG00000130787	NA	rs143105890
QTS000042	ftp://ftp.ebi.ac.uk/pub/databases/spot/eQTL/sumstats/QTS000042/QTD000757/QTD000757.all.tsv.gz	ILMN_1711699	12	122838007	CAGCACTGTGTGCTGTGGCAGG	C	chr12_122838007_CAGCACTGTGTGCTGTGGCAGG_C	11	0.0572917	0.625278	-0.180449	0.368088	INDEL	11	192	NA	ENSG00000130787	ENSG00000130787	NA	rs368884570
QTS000042	ftp://ftp.ebi.ac.uk/pub/databases/spot/eQTL/sumstats/QTS000042/QTD000757/QTD000757.all.tsv.gz	ILMN_1723058	12	122838007	CAGCACTGTGTGCTGTGGCAGG	C	chr12_122838007_CAGCACTGTGTGCTGTGGCAGG_C	11	0.0572917	0.248036	0.359557	0.309053	INDEL	11	192	NA	ENSG00000130779	ENSG00000130779	NA	rs143105890
QTS000042	ftp://ftp.ebi.ac.uk/pub/databases/spot/eQTL/sumstats/QTS000042/QTD000757/QTD000757.all.tsv.gz	ILMN_1723058	12	122838007	CAGCACTGTGTGCTGTGGCAGG	C	chr12_122838007_CAGCACTGTGTGCTGTGGCAGG_C	11	0.0572917	0.248036	0.359557	0.309053	INDEL	11	192	NA	ENSG00000130779	ENSG00000130779	NA	rs368884570
QTS000042	ftp://ftp.ebi.ac.uk/pub/databases/spot/eQTL/sumstats/QTS000042/QTD000757/QTD000757.all.tsv.gz	ILMN_1725666	12	122838007	CAGCACTGTGTGCTGTGGCAGG	C	chr12_122838007_CAGCACTGTGTGCTGTGGCAGG_C	11	0.0572917	0.49784	0.160652	0.235934	INDEL	11	192	NA	ENSG00000111358	ENSG00000111358	NA	rs143105890
QTS000042	ftp://ftp.ebi.ac.uk/pub/databases/spot/eQTL/sumstats/QTS000042/QTD000757/QTD000757.all.tsv.gz	ILMN_1725666	12	122838007	CAGCACTGTGTGCTGTGGCAGG	C	chr12_122838007_CAGCACTGTGTGCTGTGGCAGG_C	11	0.0572917	0.49784	0.160652	0.235934	INDEL	11	192	NA	ENSG00000111358	ENSG00000111358	NA	rs368884570
QTS000042	ftp://ftp.ebi.ac.uk/pub/databases/spot/eQTL/sumstats/QTS000042/QTD000757/QTD000757.all.tsv.gz	ILMN_1732516	12	122838007	CAGCACTGTGTGCTGTGGCAGG	C	chr12_122838007_CAGCACTGTGTGCTGTGGCAGG_C	11	0.0572917	0.0434543	0.576904	0.281272	INDEL	11	192	NA	ENSG00000184445	ENSG00000184445	NA	rs143105890
QTS000042	ftp://ftp.ebi.ac.uk/pub/databases/spot/eQTL/sumstats/QTS000042/QTD000757/QTD000757.all.tsv.gz	ILMN_1732516	12	122838007	CAGCACTGTGTGCTGTGGCAGG	C	chr12_122838007_CAGCACTGTGTGCTGTGGCAGG_C	11	0.0572917	0.0434543	0.576904	0.281272	INDEL	11	192	NA	ENSG00000184445	ENSG00000184445	NA	rs368884570
QTS000042	ftp://ftp.ebi.ac.uk/pub/databases/spot/eQTL/sumstats/QTS000042/QTD000757/QTD000757.all.tsv.gz	ILMN_1732767	12	122838007	CAGCACTGTGTGCTGTGGCAGG	C	chr12_122838007_CAGCACTGTGTGCTGTGGCAGG_C	11	0.0572917	0.466848	0.251833	0.344494	INDEL	11	192	NA	ENSG00000110801	ENSG00000110801	NA	rs143105890
QTS000042	ftp://ftp.ebi.ac.uk/pub/databases/spot/eQTL/sumstats/QTS000042/QTD000757/QTD000757.all.tsv.gz	ILMN_1732767	12	122838007	CAGCACTGTGTGCTGTGGCAGG	C	chr12_122838007_CAGCACTGTGTGCTGTGGCAGG_C	11	0.0572917	0.466848	0.251833	0.344494	INDEL	11	192	NA	ENSG00000110801	ENSG00000110801	NA	rs368884570
QTS000042	ftp://ftp.ebi.ac.uk/pub/databases/spot/eQTL/sumstats/QTS000042/QTD000757/QTD000757.all.tsv.gz	ILMN_1739943	12	122838007	CAGCACTGTGTGCTGTGGCAGG	C	chr12_122838007_CAGCACTGTGTGCTGTGGCAGG_C	11	0.0572917	0.620166	-0.149617	0.300737	INDEL	11	192	NA	ENSG00000139697	ENSG00000139697	NA	rs143105890
QTS000042	ftp://ftp.ebi.ac.uk/pub/databases/spot/eQTL/sumstats/QTS000042/QTD000757/QTD000757.all.tsv.gz	ILMN_1739943	12	122838007	CAGCACTGTGTGCTGTGGCAGG	C	chr12_122838007_CAGCACTGTGTGCTGTGGCAGG_C	11	0.0572917	0.620166	-0.149617	0.300737	INDEL	11	192	NA	ENSG00000139697	ENSG00000139697	NA	rs368884570
QTS000042	ftp://ftp.ebi.ac.uk/pub/databases/spot/eQTL/sumstats/QTS000042/QTD000757/QTD000757.all.tsv.gz	ILMN_1750497	12	122838007	CAGCACTGTGTGCTGTGGCAGG	C	chr12_122838007_CAGCACTGTGTGCTGTGGCAGG_C	11	0.0572917	0.959658	-0.0136382	0.268799	INDEL	11	192	NA	ENSG00000182782	ENSG00000182782	NA	rs143105890
QTS000042	ftp://ftp.ebi.ac.uk/pub/databases/spot/eQTL/sumstats/QTS000042/QTD000757/QTD000757.all.tsv.gz	ILMN_1750497	12	122838007	CAGCACTGTGTGCTGTGGCAGG	C	chr12_122838007_CAGCACTGTGTGCTGTGGCAGG_C	11	0.0572917	0.959658	-0.0136382	0.268799	INDEL	11	192	NA	ENSG00000182782	ENSG00000182782	NA	rs368884570
QTS000042	ftp://ftp.ebi.ac.uk/pub/databases/spot/eQTL/sumstats/QTS000042/QTD000757/QTD000757.all.tsv.gz	ILMN_1753716	12	122838007	CAGCACTGTGTGCTGTGGCAGG	C	chr12_122838007_CAGCACTGTGTGCTGTGGCAGG_C	11	0.0572917	0.220702	-0.329013	0.266608	INDEL	11	192	NA	ENSG00000111361	ENSG00000111361	NA	rs143105890
QTS000042	ftp://ftp.ebi.ac.uk/pub/databases/spot/eQTL/sumstats/QTS000042/QTD000757/QTD000757.all.tsv.gz	ILMN_1753716	12	122838007	CAGCACTGTGTGCTGTGGCAGG	C	chr12_122838007_CAGCACTGTGTGCTGTGGCAGG_C	11	0.0572917	0.220702	-0.329013	0.266608	INDEL	11	192	NA	ENSG00000111361	ENSG00000111361	NA	rs368884570
QTS000042	ftp://ftp.ebi.ac.uk/pub/databases/spot/eQTL/sumstats/QTS000042/QTD000757/QTD000757.all.tsv.gz	ILMN_1760954	12	122838007	CAGCACTGTGTGCTGTGGCAGG	C	chr12_122838007_CAGCACTGTGTGCTGTGGCAGG_C	11	0.0572917	0.219037	0.323286	0.261014	INDEL	11	192	NA	ENSG00000139726	ENSG00000139726	NA	rs143105890
QTS000042	ftp://ftp.ebi.ac.uk/pub/databases/spot/eQTL/sumstats/QTS000042/QTD000757/QTD000757.all.tsv.gz	ILMN_1760954	12	122838007	CAGCACTGTGTGCTGTGGCAGG	C	chr12_122838007_CAGCACTGTGTGCTGTGGCAGG_C	11	0.0572917	0.219037	0.323286	0.261014	INDEL	11	192	NA	ENSG00000139726	ENSG00000139726	NA	rs368884570
QTS000042	ftp://ftp.ebi.ac.uk/pub/databases/spot/eQTL/sumstats/QTS000042/QTD000757/QTD000757.all.tsv.gz	ILMN_1772845	12	122838007	CAGCACTGTGTGCTGTGGCAGG	C	chr12_122838007_CAGCACTGTGTGCTGTGGCAGG_C	11	0.0572917	0.324242	0.258444	0.260597	INDEL	11	192	NA	ENSG00000184209	ENSG00000184209	NA	rs143105890
QTS000042	ftp://ftp.ebi.ac.uk/pub/databases/spot/eQTL/sumstats/QTS000042/QTD000757/QTD000757.all.tsv.gz	ILMN_1772845	12	122838007	CAGCACTGTGTGCTGTGGCAGG	C	chr12_122838007_CAGCACTGTGTGCTGTGGCAGG_C	11	0.0572917	0.324242	0.258444	0.260597	INDEL	11	192	NA	ENSG00000184209	ENSG00000184209	NA	rs368884570
QTS000042	ftp://ftp.ebi.ac.uk/pub/databases/spot/eQTL/sumstats/QTS000042/QTD000757/QTD000757.all.tsv.gz	ILMN_1788928	12	122838007	CAGCACTGTGTGCTGTGGCAGG	C	chr12_122838007_CAGCACTGTGTGCTGTGGCAGG_C	11	0.0572917	0.32651	-0.317923	0.322086	INDEL	11	192	NA	ENSG00000150967	ENSG00000150967	NA	rs143105890
QTS000042	ftp://ftp.ebi.ac.uk/pub/databases/spot/eQTL/sumstats/QTS000042/QTD000757/QTD000757.all.tsv.gz	ILMN_1788928	12	122838007	CAGCACTGTGTGCTGTGGCAGG	C	chr12_122838007_CAGCACTGTGTGCTGTGGCAGG_C	11	0.0572917	0.32651	-0.317923	0.322086	INDEL	11	192	NA	ENSG00000150967	ENSG00000150967	NA	rs368884570
QTS000042	ftp://ftp.ebi.ac.uk/pub/databases/spot/eQTL/sumstats/QTS000042/QTD000757/QTD000757.all.tsv.gz	ILMN_1791149	12	122838007	CAGCACTGTGTGCTGTGGCAGG	C	chr12_122838007_CAGCACTGTGTGCTGTGGCAGG_C	11	0.0572917	0.94697	0.0223985	0.335726	INDEL	11	192	NA	ENSG00000182196	ENSG00000182196	NA	rs143105890
QTS000042	ftp://ftp.ebi.ac.uk/pub/databases/spot/eQTL/sumstats/QTS000042/QTD000757/QTD000757.all.tsv.gz	ILMN_1791149	12	122838007	CAGCACTGTGTGCTGTGGCAGG	C	chr12_122838007_CAGCACTGTGTGCTGTGGCAGG_C	11	0.0572917	0.94697	0.0223985	0.335726	INDEL	11	192	NA	ENSG00000182196	ENSG00000182196	NA	rs368884570
QTS000042	ftp://ftp.ebi.ac.uk/pub/databases/spot/eQTL/sumstats/QTS000042/QTD000757/QTD000757.all.tsv.gz	ILMN_1792092	12	122838007	CAGCACTGTGTGCTGTGGCAGG	C	chr12_122838007_CAGCACTGTGTGCTGTGGCAGG_C	11	0.0572917	0.659999	-0.116202	0.263186	INDEL	11	192	NA	ENSG00000033030	ENSG00000033030	NA	rs143105890
QTS000042	ftp://ftp.ebi.ac.uk/pub/databases/spot/eQTL/sumstats/QTS000042/QTD000757/QTD000757.all.tsv.gz	ILMN_1792092	12	122838007	CAGCACTGTGTGCTGTGGCAGG	C	chr12_122838007_CAGCACTGTGTGCTGTGGCAGG_C	11	0.0572917	0.659999	-0.116202	0.263186	INDEL	11	192	NA	ENSG00000033030	ENSG00000033030	NA	rs368884570
QTS000042	ftp://ftp.ebi.ac.uk/pub/databases/spot/eQTL/sumstats/QTS000042/QTD000757/QTD000757.all.tsv.gz	ILMN_1797425	12	122838007	CAGCACTGTGTGCTGTGGCAGG	C	chr12_122838007_CAGCACTGTGTGCTGTGGCAGG_C	11	0.0572917	0.70073	0.0785366	0.20363	INDEL	11	192	NA	ENSG00000111364	ENSG00000111364	NA	rs143105890
QTS000042	ftp://ftp.ebi.ac.uk/pub/databases/spot/eQTL/sumstats/QTS000042/QTD000757/QTD000757.all.tsv.gz	ILMN_1797425	12	122838007	CAGCACTGTGTGCTGTGGCAGG	C	chr12_122838007_CAGCACTGTGTGCTGTGGCAGG_C	11	0.0572917	0.70073	0.0785366	0.20363	INDEL	11	192	NA	ENSG00000111364	ENSG00000111364	NA	rs368884570
QTS000042	ftp://ftp.ebi.ac.uk/pub/databases/spot/eQTL/sumstats/QTS000042/QTD000757/QTD000757.all.tsv.gz	ILMN_1805643	12	122838007	CAGCACTGTGTGCTGTGGCAGG	C	chr12_122838007_CAGCACTGTGTGCTGTGGCAGG_C	11	0.0572917	0.256809	0.390321	0.34181	INDEL	11	192	NA	ENSG00000188026	ENSG00000188026	NA	rs143105890
QTS000042	ftp://ftp.ebi.ac.uk/pub/databases/spot/eQTL/sumstats/QTS000042/QTD000757/QTD000757.all.tsv.gz	ILMN_1805643	12	122838007	CAGCACTGTGTGCTGTGGCAGG	C	chr12_122838007_CAGCACTGTGTGCTGTGGCAGG_C	11	0.0572917	0.256809	0.390321	0.34181	INDEL	11	192	NA	ENSG00000188026	ENSG00000188026	NA	rs368884570
QTS000042	ftp://ftp.ebi.ac.uk/pub/databases/spot/eQTL/sumstats/QTS000042/QTD000757/QTD000757.all.tsv.gz	ILMN_1811272	12	122838007	CAGCACTGTGTGCTGTGGCAGG	C	chr12_122838007_CAGCACTGTGTGCTGTGGCAGG_C	11	0.0572917	0.0139272	0.821456	0.326874	INDEL	11	192	NA	ENSG00000196917	ENSG00000196917	NA	rs143105890
QTS000042	ftp://ftp.ebi.ac.uk/pub/databases/spot/eQTL/sumstats/QTS000042/QTD000757/QTD000757.all.tsv.gz	ILMN_1811272	12	122838007	CAGCACTGTGTGCTGTGGCAGG	C	chr12_122838007_CAGCACTGTGTGCTGTGGCAGG_C	11	0.0572917	0.0139272	0.821456	0.326874	INDEL	11	192	NA	ENSG00000196917	ENSG00000196917	NA	rs368884570
QTS000042	ftp://ftp.ebi.ac.uk/pub/databases/spot/eQTL/sumstats/QTS000042/QTD000757/QTD000757.all.tsv.gz	ILMN_1849192	12	122838007	CAGCACTGTGTGCTGTGGCAGG	C	chr12_122838007_CAGCACTGTGTGCTGTGGCAGG_C	11	0.0572917	0.771662	-0.102056	0.350512	INDEL	11	192	NA	ENSG00000256546	ENSG00000256546	NA	rs143105890
QTS000042	ftp://ftp.ebi.ac.uk/pub/databases/spot/eQTL/sumstats/QTS000042/QTD000757/QTD000757.all.tsv.gz	ILMN_1849192	12	122838007	CAGCACTGTGTGCTGTGGCAGG	C	chr12_122838007_CAGCACTGTGTGCTGTGGCAGG_C	11	0.0572917	0.771662	-0.102056	0.350512	INDEL	11	192	NA	ENSG00000256546	ENSG00000256546	NA	rs368884570
QTS000042	ftp://ftp.ebi.ac.uk/pub/databases/spot/eQTL/sumstats/QTS000042/QTD000757/QTD000757.all.tsv.gz	ILMN_2310589	12	122838007	CAGCACTGTGTGCTGTGGCAGG	C	chr12_122838007_CAGCACTGTGTGCTGTGGCAGG_C	11	0.0572917	0.633208	-0.138432	0.288997	INDEL	11	192	NA	ENSG00000184047	ENSG00000184047	NA	rs143105890
QTS000042	ftp://ftp.ebi.ac.uk/pub/databases/spot/eQTL/sumstats/QTS000042/QTD000757/QTD000757.all.tsv.gz	ILMN_2310589	12	122838007	CAGCACTGTGTGCTGTGGCAGG	C	chr12_122838007_CAGCACTGTGTGCTGTGGCAGG_C	11	0.0572917	0.633208	-0.138432	0.288997	INDEL	11	192	NA	ENSG00000184047	ENSG00000184047	NA	rs368884570
QTS000042	ftp://ftp.ebi.ac.uk/pub/databases/spot/eQTL/sumstats/QTS000042/QTD000757/QTD000757.all.tsv.gz	ILMN_2332990	12	122838007	CAGCACTGTGTGCTGTGGCAGG	C	chr12_122838007_CAGCACTGTGTGCTGTGGCAGG_C	11	0.0572917	0.766035	-0.0687855	0.230395	INDEL	11	192	NA	ENSG00000184047	ENSG00000184047	NA	rs143105890
QTS000042	ftp://ftp.ebi.ac.uk/pub/databases/spot/eQTL/sumstats/QTS000042/QTD000757/QTD000757.all.tsv.gz	ILMN_2332990	12	122838007	CAGCACTGTGTGCTGTGGCAGG	C	chr12_122838007_CAGCACTGTGTGCTGTGGCAGG_C	11	0.0572917	0.766035	-0.0687855	0.230395	INDEL	11	192	NA	ENSG00000184047	ENSG00000184047	NA	rs368884570
QTS000042	ftp://ftp.ebi.ac.uk/pub/databases/spot/eQTL/sumstats/QTS000042/QTD000757/QTD000757.all.tsv.gz	ILMN_2343047	12	122838007	CAGCACTGTGTGCTGTGGCAGG	C	chr12_122838007_CAGCACTGTGTGCTGTGGCAGG_C	11	0.0572917	0.758808	0.0993005	0.322327	INDEL	11	192	NA	ENSG00000150967	ENSG00000150967	NA	rs143105890
QTS000042	ftp://ftp.ebi.ac.uk/pub/databases/spot/eQTL/sumstats/QTS000042/QTD000757/QTD000757.all.tsv.gz	ILMN_2343047	12	122838007	CAGCACTGTGTGCTGTGGCAGG	C	chr12_122838007_CAGCACTGTGTGCTGTGGCAGG_C	11	0.0572917	0.758808	0.0993005	0.322327	INDEL	11	192	NA	ENSG00000150967	ENSG00000150967	NA	rs368884570
QTS000042	ftp://ftp.ebi.ac.uk/pub/databases/spot/eQTL/sumstats/QTS000042/QTD000757/QTD000757.all.tsv.gz	ILMN_2343048	12	122838007	CAGCACTGTGTGCTGTGGCAGG	C	chr12_122838007_CAGCACTGTGTGCTGTGGCAGG_C	11	0.0572917	0.990391	0.00382519	0.316658	INDEL	11	192	NA	ENSG00000150967	ENSG00000150967	NA	rs143105890
QTS000042	ftp://ftp.ebi.ac.uk/pub/databases/spot/eQTL/sumstats/QTS000042/QTD000757/QTD000757.all.tsv.gz	ILMN_2343048	12	122838007	CAGCACTGTGTGCTGTGGCAGG	C	chr12_122838007_CAGCACTGTGTGCTGTGGCAGG_C	11	0.0572917	0.990391	0.00382519	0.316658	INDEL	11	192	NA	ENSG00000150967	ENSG00000150967	NA	rs368884570
QTS000042	ftp://ftp.ebi.ac.uk/pub/databases/spot/eQTL/sumstats/QTS000042/QTD000757/QTD000757.all.tsv.gz	ILMN_2358277	12	122838007	CAGCACTGTGTGCTGTGGCAGG	C	chr12_122838007_CAGCACTGTGTGCTGTGGCAGG_C	11	0.0572917	0.148208	0.30422	0.20842	INDEL	11	192	NA	ENSG00000111011	ENSG00000111011	NA	rs143105890
QTS000042	ftp://ftp.ebi.ac.uk/pub/databases/spot/eQTL/sumstats/QTS000042/QTD000757/QTD000757.all.tsv.gz	ILMN_2358277	12	122838007	CAGCACTGTGTGCTGTGGCAGG	C	chr12_122838007_CAGCACTGTGTGCTGTGGCAGG_C	11	0.0572917	0.148208	0.30422	0.20842	INDEL	11	192	NA	ENSG00000111011	ENSG00000111011	NA	rs368884570
QTS000042	ftp://ftp.ebi.ac.uk/pub/databases/spot/eQTL/sumstats/QTS000042/QTD000757/QTD000757.all.tsv.gz	ILMN_2358278	12	122838007	CAGCACTGTGTGCTGTGGCAGG	C	chr12_122838007_CAGCACTGTGTGCTGTGGCAGG_C	11	0.0572917	0.818719	0.05434	0.236334	INDEL	11	192	NA	ENSG00000111011	ENSG00000111011	NA	rs143105890
QTS000042	ftp://ftp.ebi.ac.uk/pub/databases/spot/eQTL/sumstats/QTS000042/QTD000757/QTD000757.all.tsv.gz	ILMN_2358278	12	122838007	CAGCACTGTGTGCTGTGGCAGG	C	chr12_122838007_CAGCACTGTGTGCTGTGGCAGG_C	11	0.0572917	0.818719	0.05434	0.236334	INDEL	11	192	NA	ENSG00000111011	ENSG00000111011	NA	rs368884570
QTS000042	ftp://ftp.ebi.ac.uk/pub/databases/spot/eQTL/sumstats/QTS000042/QTD000757/QTD000757.all.tsv.gz	ILMN_2393144	12	122838007	CAGCACTGTGTGCTGTGGCAGG	C	chr12_122838007_CAGCACTGTGTGCTGTGGCAGG_C	11	0.0572917	0.883767	-0.0439047	0.299381	INDEL	11	192	NA	ENSG00000182196	ENSG00000182196	NA	rs143105890
QTS000042	ftp://ftp.ebi.ac.uk/pub/databases/spot/eQTL/sumstats/QTS000042/QTD000757/QTD000757.all.tsv.gz	ILMN_2393144	12	122838007	CAGCACTGTGTGCTGTGGCAGG	C	chr12_122838007_CAGCACTGTGTGCTGTGGCAGG_C	11	0.0572917	0.883767	-0.0439047	0.299381	INDEL	11	192	NA	ENSG00000182196	ENSG00000182196	NA	rs368884570
QTS000042	ftp://ftp.ebi.ac.uk/pub/databases/spot/eQTL/sumstats/QTS000042/QTD000757/QTD000757.all.tsv.gz	ILMN_2395285	12	122838007	CAGCACTGTGTGCTGTGGCAGG	C	chr12_122838007_CAGCACTGTGTGCTGTGGCAGG_C	11	0.0572917	0.788528	0.049005	0.182107	INDEL	11	192	NA	ENSG00000184209	ENSG00000184209	NA	rs143105890
QTS000042	ftp://ftp.ebi.ac.uk/pub/databases/spot/eQTL/sumstats/QTS000042/QTD000757/QTD000757.all.tsv.gz	ILMN_2395285	12	122838007	CAGCACTGTGTGCTGTGGCAGG	C	chr12_122838007_CAGCACTGTGTGCTGTGGCAGG_C	11	0.0572917	0.788528	0.049005	0.182107	INDEL	11	192	NA	ENSG00000184209	ENSG00000184209	NA	rs368884570
QTS000042	ftp://ftp.ebi.ac.uk/pub/databases/spot/eQTL/sumstats/QTS000042/QTD000757/QTD000757.all.tsv.gz	ILMN_2396148	12	122838007	CAGCACTGTGTGCTGTGGCAGG	C	chr12_122838007_CAGCACTGTGTGCTGTGGCAGG_C	11	0.0572917	0.633697	0.17934	0.37494	INDEL	11	192	NA	ENSG00000130787	ENSG00000130787	NA	rs143105890
QTS000042	ftp://ftp.ebi.ac.uk/pub/databases/spot/eQTL/sumstats/QTS000042/QTD000757/QTD000757.all.tsv.gz	ILMN_2396148	12	122838007	CAGCACTGTGTGCTGTGGCAGG	C	chr12_122838007_CAGCACTGTGTGCTGTGGCAGG_C	11	0.0572917	0.633697	0.17934	0.37494	INDEL	11	192	NA	ENSG00000130787	ENSG00000130787	NA	rs368884570
QTS000042	ftp://ftp.ebi.ac.uk/pub/databases/spot/eQTL/sumstats/QTS000042/QTD000757/QTD000757.all.tsv.gz	ILMN_2404085	12	122838007	CAGCACTGTGTGCTGTGGCAGG	C	chr12_122838007_CAGCACTGTGTGCTGTGGCAGG_C	11	0.0572917	0.234105	0.199043	0.166052	INDEL	11	192	NA	ENSG00000130779	ENSG00000130779	NA	rs143105890
QTS000042	ftp://ftp.ebi.ac.uk/pub/databases/spot/eQTL/sumstats/QTS000042/QTD000757/QTD000757.all.tsv.gz	ILMN_2404085	12	122838007	CAGCACTGTGTGCTGTGGCAGG	C	chr12_122838007_CAGCACTGTGTGCTGTGGCAGG_C	11	0.0572917	0.234105	0.199043	0.166052	INDEL	11	192	NA	ENSG00000130779	ENSG00000130779	NA	rs368884570
QTS000042	ftp://ftp.ebi.ac.uk/pub/databases/spot/eQTL/sumstats/QTS000042/QTD000757/QTD000757.all.tsv.gz	ILMN_3208881	12	122838007	CAGCACTGTGTGCTGTGGCAGG	C	chr12_122838007_CAGCACTGTGTGCTGTGGCAGG_C	11	0.0572917	0.483758	0.187658	0.266762	INDEL	11	192	NA	ENSG00000183955	ENSG00000183955	NA	rs143105890
QTS000042	ftp://ftp.ebi.ac.uk/pub/databases/spot/eQTL/sumstats/QTS000042/QTD000757/QTD000757.all.tsv.gz	ILMN_3208881	12	122838007	CAGCACTGTGTGCTGTGGCAGG	C	chr12_122838007_CAGCACTGTGTGCTGTGGCAGG_C	11	0.0572917	0.483758	0.187658	0.266762	INDEL	11	192	NA	ENSG00000183955	ENSG00000183955	NA	rs368884570
QTS000042	ftp://ftp.ebi.ac.uk/pub/databases/spot/eQTL/sumstats/QTS000042/QTD000757/QTD000757.all.tsv.gz	ILMN_3229052	12	122838007	CAGCACTGTGTGCTGTGGCAGG	C	chr12_122838007_CAGCACTGTGTGCTGTGGCAGG_C	11	0.0572917	0.0924781	0.548576	0.322246	INDEL	11	192	NA	ENSG00000184209	ENSG00000184209	NA	rs143105890
QTS000042	ftp://ftp.ebi.ac.uk/pub/databases/spot/eQTL/sumstats/QTS000042/QTD000757/QTD000757.all.tsv.gz	ILMN_3229052	12	122838007	CAGCACTGTGTGCTGTGGCAGG	C	chr12_122838007_CAGCACTGTGTGCTGTGGCAGG_C	11	0.0572917	0.0924781	0.548576	0.322246	INDEL	11	192	NA	ENSG00000184209	ENSG00000184209	NA	rs368884570
QTS000042	ftp://ftp.ebi.ac.uk/pub/databases/spot/eQTL/sumstats/QTS000042/QTD000757/QTD000757.all.tsv.gz	ILMN_3249006	12	122838007	CAGCACTGTGTGCTGTGGCAGG	C	chr12_122838007_CAGCACTGTGTGCTGTGGCAGG_C	11	0.0572917	0.740406	0.0790342	0.237741	INDEL	11	192	NA	ENSG00000183955	ENSG00000183955	NA	rs143105890
QTS000042	ftp://ftp.ebi.ac.uk/pub/databases/spot/eQTL/sumstats/QTS000042/QTD000757/QTD000757.all.tsv.gz	ILMN_3249006	12	122838007	CAGCACTGTGTGCTGTGGCAGG	C	chr12_122838007_CAGCACTGTGTGCTGTGGCAGG_C	11	0.0572917	0.740406	0.0790342	0.237741	INDEL	11	192	NA	ENSG00000183955	ENSG00000183955	NA	rs368884570
QTS000042	ftp://ftp.ebi.ac.uk/pub/databases/spot/eQTL/sumstats/QTS000042/QTD000757/QTD000757.all.tsv.gz	ILMN_1651936	12	122838013	T	C	chr12_122838013_T_C	57	0.348958	0.9283	-0.015121	0.167526	SNP	68	192	NA	ENSG00000183955	ENSG00000183955	NA	rs10847839
QTS000042	ftp://ftp.ebi.ac.uk/pub/databases/spot/eQTL/sumstats/QTS000042/QTD000757/QTD000757.all.tsv.gz	ILMN_1654421	12	122838013	T	C	chr12_122838013_T_C	57	0.348958	0.44846	0.13898	0.182475	SNP	68	192	NA	ENSG00000051825	ENSG00000051825	NA	rs10847839
QTS000042	ftp://ftp.ebi.ac.uk/pub/databases/spot/eQTL/sumstats/QTS000042/QTD000757/QTD000757.all.tsv.gz	ILMN_1654939	12	122838013	T	C	chr12_122838013_T_C	57	0.348958	0.07221	0.30594	0.16798	SNP	68	192	NA	ENSG00000086598	ENSG00000086598	NA	rs10847839
QTS000042	ftp://ftp.ebi.ac.uk/pub/databases/spot/eQTL/sumstats/QTS000042/QTD000757/QTD000757.all.tsv.gz	ILMN_1662316	12	122838013	T	C	chr12_122838013_T_C	57	0.348958	0.235787	-0.186746	0.156359	SNP	68	192	NA	ENSG00000139719	ENSG00000139719	NA	rs10847839
QTS000042	ftp://ftp.ebi.ac.uk/pub/databases/spot/eQTL/sumstats/QTS000042/QTD000757/QTD000757.all.tsv.gz	ILMN_1665335	12	122838013	T	C	chr12_122838013_T_C	57	0.348958	0.193402	-0.13504	0.102979	SNP	68	192	NA	ENSG00000184047	ENSG00000184047	NA	rs10847839
QTS000042	ftp://ftp.ebi.ac.uk/pub/databases/spot/eQTL/sumstats/QTS000042/QTD000757/QTD000757.all.tsv.gz	ILMN_1667510	12	122838013	T	C	chr12_122838013_T_C	57	0.348958	0.557427	0.0996426	0.169149	SNP	68	192	NA	ENSG00000130921	ENSG00000130921	NA	rs10847839
QTS000042	ftp://ftp.ebi.ac.uk/pub/databases/spot/eQTL/sumstats/QTS000042/QTD000757/QTD000757.all.tsv.gz	ILMN_1668743	12	122838013	T	C	chr12_122838013_T_C	57	0.348958	0.118911	-0.259065	0.164397	SNP	68	192	NA	ENSG00000150977	ENSG00000150977	NA	rs10847839
QTS000042	ftp://ftp.ebi.ac.uk/pub/databases/spot/eQTL/sumstats/QTS000042/QTD000757/QTD000757.all.tsv.gz	ILMN_1677693	12	122838013	T	C	chr12_122838013_T_C	57	0.348958	0.443354	-0.117526	0.152578	SNP	68	192	NA	ENSG00000255398	ENSG00000255398	NA	rs10847839
QTS000042	ftp://ftp.ebi.ac.uk/pub/databases/spot/eQTL/sumstats/QTS000042/QTD000757/QTD000757.all.tsv.gz	ILMN_1678490	12	122838013	T	C	chr12_122838013_T_C	57	0.348958	0.113819	-0.238779	0.149394	SNP	68	192	NA	ENSG00000150977	ENSG00000150977	NA	rs10847839
QTS000042	ftp://ftp.ebi.ac.uk/pub/databases/spot/eQTL/sumstats/QTS000042/QTD000757/QTD000757.all.tsv.gz	ILMN_1684038	12	122838013	T	C	chr12_122838013_T_C	57	0.348958	0.483785	0.12139	0.17257	SNP	68	192	NA	ENSG00000130779	ENSG00000130779	NA	rs10847839
QTS000042	ftp://ftp.ebi.ac.uk/pub/databases/spot/eQTL/sumstats/QTS000042/QTD000757/QTD000757.all.tsv.gz	ILMN_1700380	12	122838013	T	C	chr12_122838013_T_C	57	0.348958	0.312203	0.132902	0.130696	SNP	68	192	NA	ENSG00000185344	ENSG00000185344	NA	rs10847839
QTS000042	ftp://ftp.ebi.ac.uk/pub/databases/spot/eQTL/sumstats/QTS000042/QTD000757/QTD000757.all.tsv.gz	ILMN_1706886	12	122838013	T	C	chr12_122838013_T_C	57	0.348958	0.37899	0.158675	0.179386	SNP	68	192	NA	ENSG00000110987	ENSG00000110987	NA	rs10847839
QTS000042	ftp://ftp.ebi.ac.uk/pub/databases/spot/eQTL/sumstats/QTS000042/QTD000757/QTD000757.all.tsv.gz	ILMN_1710427	12	122838013	T	C	chr12_122838013_T_C	57	0.348958	0.0865802	0.237666	0.13702	SNP	68	192	NA	ENSG00000139722	ENSG00000139722	NA	rs10847839
QTS000042	ftp://ftp.ebi.ac.uk/pub/databases/spot/eQTL/sumstats/QTS000042/QTD000757/QTD000757.all.tsv.gz	ILMN_1711699	12	122838013	T	C	chr12_122838013_T_C	57	0.348958	0.560442	-0.114044	0.195091	SNP	68	192	NA	ENSG00000130787	ENSG00000130787	NA	rs10847839
QTS000042	ftp://ftp.ebi.ac.uk/pub/databases/spot/eQTL/sumstats/QTS000042/QTD000757/QTD000757.all.tsv.gz	ILMN_1723058	12	122838013	T	C	chr12_122838013_T_C	57	0.348958	0.909249	-0.0188929	0.165237	SNP	68	192	NA	ENSG00000130779	ENSG00000130779	NA	rs10847839
QTS000042	ftp://ftp.ebi.ac.uk/pub/databases/spot/eQTL/sumstats/QTS000042/QTD000757/QTD000757.all.tsv.gz	ILMN_1725666	12	122838013	T	C	chr12_122838013_T_C	57	0.348958	0.768233	0.0370797	0.125411	SNP	68	192	NA	ENSG00000111358	ENSG00000111358	NA	rs10847839
QTS000042	ftp://ftp.ebi.ac.uk/pub/databases/spot/eQTL/sumstats/QTS000042/QTD000757/QTD000757.all.tsv.gz	ILMN_1732516	12	122838013	T	C	chr12_122838013_T_C	57	0.348958	0.754993	0.0478607	0.152857	SNP	68	192	NA	ENSG00000184445	ENSG00000184445	NA	rs10847839
QTS000042	ftp://ftp.ebi.ac.uk/pub/databases/spot/eQTL/sumstats/QTS000042/QTD000757/QTD000757.all.tsv.gz	ILMN_1732767	12	122838013	T	C	chr12_122838013_T_C	57	0.348958	0.518847	-0.118456	0.182826	SNP	68	192	NA	ENSG00000110801	ENSG00000110801	NA	rs10847839
QTS000042	ftp://ftp.ebi.ac.uk/pub/databases/spot/eQTL/sumstats/QTS000042/QTD000757/QTD000757.all.tsv.gz	ILMN_1739943	12	122838013	T	C	chr12_122838013_T_C	57	0.348958	0.851977	0.0298933	0.159699	SNP	68	192	NA	ENSG00000139697	ENSG00000139697	NA	rs10847839
QTS000042	ftp://ftp.ebi.ac.uk/pub/databases/spot/eQTL/sumstats/QTS000042/QTD000757/QTD000757.all.tsv.gz	ILMN_1750497	12	122838013	T	C	chr12_122838013_T_C	57	0.348958	0.696523	-0.0557433	0.142424	SNP	68	192	NA	ENSG00000182782	ENSG00000182782	NA	rs10847839
QTS000042	ftp://ftp.ebi.ac.uk/pub/databases/spot/eQTL/sumstats/QTS000042/QTD000757/QTD000757.all.tsv.gz	ILMN_1753716	12	122838013	T	C	chr12_122838013_T_C	57	0.348958	0.206623	-0.179885	0.14131	SNP	68	192	NA	ENSG00000111361	ENSG00000111361	NA	rs10847839
QTS000042	ftp://ftp.ebi.ac.uk/pub/databases/spot/eQTL/sumstats/QTS000042/QTD000757/QTD000757.all.tsv.gz	ILMN_1760954	12	122838013	T	C	chr12_122838013_T_C	57	0.348958	0.113374	-0.220177	0.137583	SNP	68	192	NA	ENSG00000139726	ENSG00000139726	NA	rs10847839
QTS000042	ftp://ftp.ebi.ac.uk/pub/databases/spot/eQTL/sumstats/QTS000042/QTD000757/QTD000757.all.tsv.gz	ILMN_1772845	12	122838013	T	C	chr12_122838013_T_C	57	0.348958	0.838084	-0.0284934	0.138995	SNP	68	192	NA	ENSG00000184209	ENSG00000184209	NA	rs10847839
QTS000042	ftp://ftp.ebi.ac.uk/pub/databases/spot/eQTL/sumstats/QTS000042/QTD000757/QTD000757.all.tsv.gz	ILMN_1788928	12	122838013	T	C	chr12_122838013_T_C	57	0.348958	0.796475	0.0444423	0.171757	SNP	68	192	NA	ENSG00000150967	ENSG00000150967	NA	rs10847839
QTS000042	ftp://ftp.ebi.ac.uk/pub/databases/spot/eQTL/sumstats/QTS000042/QTD000757/QTD000757.all.tsv.gz	ILMN_1791149	12	122838013	T	C	chr12_122838013_T_C	57	0.348958	0.808619	-0.0432498	0.177989	SNP	68	192	NA	ENSG00000182196	ENSG00000182196	NA	rs10847839
QTS000042	ftp://ftp.ebi.ac.uk/pub/databases/spot/eQTL/sumstats/QTS000042/QTD000757/QTD000757.all.tsv.gz	ILMN_1792092	12	122838013	T	C	chr12_122838013_T_C	57	0.348958	0.104637	0.225638	0.137504	SNP	68	192	NA	ENSG00000033030	ENSG00000033030	NA	rs10847839
QTS000042	ftp://ftp.ebi.ac.uk/pub/databases/spot/eQTL/sumstats/QTS000042/QTD000757/QTD000757.all.tsv.gz	ILMN_1797425	12	122838013	T	C	chr12_122838013_T_C	57	0.348958	0.941273	-0.00798717	0.108087	SNP	68	192	NA	ENSG00000111364	ENSG00000111364	NA	rs10847839
QTS000042	ftp://ftp.ebi.ac.uk/pub/databases/spot/eQTL/sumstats/QTS000042/QTD000757/QTD000757.all.tsv.gz	ILMN_1805643	12	122838013	T	C	chr12_122838013_T_C	57	0.348958	0.690389	0.0729654	0.182533	SNP	68	192	NA	ENSG00000188026	ENSG00000188026	NA	rs10847839
QTS000042	ftp://ftp.ebi.ac.uk/pub/databases/spot/eQTL/sumstats/QTS000042/QTD000757/QTD000757.all.tsv.gz	ILMN_1811272	12	122838013	T	C	chr12_122838013_T_C	57	0.348958	0.158637	0.252838	0.177726	SNP	68	192	NA	ENSG00000196917	ENSG00000196917	NA	rs10847839
QTS000042	ftp://ftp.ebi.ac.uk/pub/databases/spot/eQTL/sumstats/QTS000042/QTD000757/QTD000757.all.tsv.gz	ILMN_1849192	12	122838013	T	C	chr12_122838013_T_C	57	0.348958	0.202798	0.236421	0.184145	SNP	68	192	NA	ENSG00000256546	ENSG00000256546	NA	rs10847839
QTS000042	ftp://ftp.ebi.ac.uk/pub/databases/spot/eQTL/sumstats/QTS000042/QTD000757/QTD000757.all.tsv.gz	ILMN_2310589	12	122838013	T	C	chr12_122838013_T_C	57	0.348958	0.702739	0.0587246	0.153343	SNP	68	192	NA	ENSG00000184047	ENSG00000184047	NA	rs10847839
QTS000042	ftp://ftp.ebi.ac.uk/pub/databases/spot/eQTL/sumstats/QTS000042/QTD000757/QTD000757.all.tsv.gz	ILMN_2332990	12	122838013	T	C	chr12_122838013_T_C	57	0.348958	0.290104	0.129282	0.121417	SNP	68	192	NA	ENSG00000184047	ENSG00000184047	NA	rs10847839
QTS000042	ftp://ftp.ebi.ac.uk/pub/databases/spot/eQTL/sumstats/QTS000042/QTD000757/QTD000757.all.tsv.gz	ILMN_2343047	12	122838013	T	C	chr12_122838013_T_C	57	0.348958	0.652068	-0.0773083	0.170828	SNP	68	192	NA	ENSG00000150967	ENSG00000150967	NA	rs10847839
QTS000042	ftp://ftp.ebi.ac.uk/pub/databases/spot/eQTL/sumstats/QTS000042/QTD000757/QTD000757.all.tsv.gz	ILMN_2343048	12	122838013	T	C	chr12_122838013_T_C	57	0.348958	0.884004	0.0245742	0.167914	SNP	68	192	NA	ENSG00000150967	ENSG00000150967	NA	rs10847839
QTS000042	ftp://ftp.ebi.ac.uk/pub/databases/spot/eQTL/sumstats/QTS000042/QTD000757/QTD000757.all.tsv.gz	ILMN_2358277	12	122838013	T	C	chr12_122838013_T_C	57	0.348958	0.387569	-0.0968107	0.111449	SNP	68	192	NA	ENSG00000111011	ENSG00000111011	NA	rs10847839
QTS000042	ftp://ftp.ebi.ac.uk/pub/databases/spot/eQTL/sumstats/QTS000042/QTD000757/QTD000757.all.tsv.gz	ILMN_2358278	12	122838013	T	C	chr12_122838013_T_C	57	0.348958	0.718513	-0.0453118	0.125277	SNP	68	192	NA	ENSG00000111011	ENSG00000111011	NA	rs10847839
QTS000042	ftp://ftp.ebi.ac.uk/pub/databases/spot/eQTL/sumstats/QTS000042/QTD000757/QTD000757.all.tsv.gz	ILMN_2393144	12	122838013	T	C	chr12_122838013_T_C	57	0.348958	0.949313	-0.0101251	0.15879	SNP	68	192	NA	ENSG00000182196	ENSG00000182196	NA	rs10847839
QTS000042	ftp://ftp.ebi.ac.uk/pub/databases/spot/eQTL/sumstats/QTS000042/QTD000757/QTD000757.all.tsv.gz	ILMN_2395285	12	122838013	T	C	chr12_122838013_T_C	57	0.348958	0.190155	-0.126305	0.0956089	SNP	68	192	NA	ENSG00000184209	ENSG00000184209	NA	rs10847839
QTS000042	ftp://ftp.ebi.ac.uk/pub/databases/spot/eQTL/sumstats/QTS000042/QTD000757/QTD000757.all.tsv.gz	ILMN_2396148	12	122838013	T	C	chr12_122838013_T_C	57	0.348958	0.189833	-0.260486	0.197034	SNP	68	192	NA	ENSG00000130787	ENSG00000130787	NA	rs10847839
QTS000042	ftp://ftp.ebi.ac.uk/pub/databases/spot/eQTL/sumstats/QTS000042/QTD000757/QTD000757.all.tsv.gz	ILMN_2404085	12	122838013	T	C	chr12_122838013_T_C	57	0.348958	0.341289	-0.0845571	0.0883397	SNP	68	192	NA	ENSG00000130779	ENSG00000130779	NA	rs10847839
QTS000042	ftp://ftp.ebi.ac.uk/pub/databases/spot/eQTL/sumstats/QTS000042/QTD000757/QTD000757.all.tsv.gz	ILMN_3208881	12	122838013	T	C	chr12_122838013_T_C	57	0.348958	0.160718	0.198446	0.140198	SNP	68	192	NA	ENSG00000183955	ENSG00000183955	NA	rs10847839
QTS000042	ftp://ftp.ebi.ac.uk/pub/databases/spot/eQTL/sumstats/QTS000042/QTD000757/QTD000757.all.tsv.gz	ILMN_3229052	12	122838013	T	C	chr12_122838013_T_C	57	0.348958	0.565926	0.100029	0.173542	SNP	68	192	NA	ENSG00000184209	ENSG00000184209	NA	rs10847839
QTS000042	ftp://ftp.ebi.ac.uk/pub/databases/spot/eQTL/sumstats/QTS000042/QTD000757/QTD000757.all.tsv.gz	ILMN_3249006	12	122838013	T	C	chr12_122838013_T_C	57	0.348958	0.875385	-0.0198449	0.126149	SNP	68	192	NA	ENSG00000183955	ENSG00000183955	NA	rs10847839
QTS000042	ftp://ftp.ebi.ac.uk/pub/databases/spot/eQTL/sumstats/QTS000042/QTD000757/QTD000757.all.tsv.gz	ILMN_1651936	12	122838588	C	T	chr12_122838588_C_T	23	0.119792	0.828025	0.0496585	0.227865	SNP	169	192	NA	ENSG00000183955	ENSG00000183955	NA	rs921808
QTS000042	ftp://ftp.ebi.ac.uk/pub/databases/spot/eQTL/sumstats/QTS000042/QTD000757/QTD000757.all.tsv.gz	ILMN_1654421	12	122838588	C	T	chr12_122838588_C_T	23	0.119792	0.689944	-0.0996422	0.248891	SNP	169	192	NA	ENSG00000051825	ENSG00000051825	NA	rs921808
QTS000042	ftp://ftp.ebi.ac.uk/pub/databases/spot/eQTL/sumstats/QTS000042/QTD000757/QTD000757.all.tsv.gz	ILMN_1654939	12	122838588	C	T	chr12_122838588_C_T	23	0.119792	0.943314	-0.016626	0.233106	SNP	169	192	NA	ENSG00000086598	ENSG00000086598	NA	rs921808
QTS000042	ftp://ftp.ebi.ac.uk/pub/databases/spot/eQTL/sumstats/QTS000042/QTD000757/QTD000757.all.tsv.gz	ILMN_1662316	12	122838588	C	T	chr12_122838588_C_T	23	0.119792	0.953163	-0.012641	0.214564	SNP	169	192	NA	ENSG00000139719	ENSG00000139719	NA	rs921808
QTS000042	ftp://ftp.ebi.ac.uk/pub/databases/spot/eQTL/sumstats/QTS000042/QTD000757/QTD000757.all.tsv.gz	ILMN_1665335	12	122838588	C	T	chr12_122838588_C_T	23	0.119792	0.239147	-0.166438	0.140366	SNP	169	192	NA	ENSG00000184047	ENSG00000184047	NA	rs921808
QTS000042	ftp://ftp.ebi.ac.uk/pub/databases/spot/eQTL/sumstats/QTS000042/QTD000757/QTD000757.all.tsv.gz	ILMN_1667510	12	122838588	C	T	chr12_122838588_C_T	23	0.119792	0.025056	-0.510391	0.223621	SNP	169	192	NA	ENSG00000130921	ENSG00000130921	NA	rs921808
QTS000042	ftp://ftp.ebi.ac.uk/pub/databases/spot/eQTL/sumstats/QTS000042/QTD000757/QTD000757.all.tsv.gz	ILMN_1668743	12	122838588	C	T	chr12_122838588_C_T	23	0.119792	0.399966	-0.191249	0.226039	SNP	169	192	NA	ENSG00000150977	ENSG00000150977	NA	rs921808
QTS000042	ftp://ftp.ebi.ac.uk/pub/databases/spot/eQTL/sumstats/QTS000042/QTD000757/QTD000757.all.tsv.gz	ILMN_1677693	12	122838588	C	T	chr12_122838588_C_T	23	0.119792	0.360207	0.19071	0.207266	SNP	169	192	NA	ENSG00000255398	ENSG00000255398	NA	rs921808
QTS000042	ftp://ftp.ebi.ac.uk/pub/databases/spot/eQTL/sumstats/QTS000042/QTD000757/QTD000757.all.tsv.gz	ILMN_1678490	12	122838588	C	T	chr12_122838588_C_T	23	0.119792	0.569423	-0.117658	0.205983	SNP	169	192	NA	ENSG00000150977	ENSG00000150977	NA	rs921808
QTS000042	ftp://ftp.ebi.ac.uk/pub/databases/spot/eQTL/sumstats/QTS000042/QTD000757/QTD000757.all.tsv.gz	ILMN_1684038	12	122838588	C	T	chr12_122838588_C_T	23	0.119792	0.401884	-0.197577	0.234476	SNP	169	192	NA	ENSG00000130779	ENSG00000130779	NA	rs921808
QTS000042	ftp://ftp.ebi.ac.uk/pub/databases/spot/eQTL/sumstats/QTS000042/QTD000757/QTD000757.all.tsv.gz	ILMN_1700380	12	122838588	C	T	chr12_122838588_C_T	23	0.119792	0.265374	0.199138	0.177573	SNP	169	192	NA	ENSG00000185344	ENSG00000185344	NA	rs921808
QTS000042	ftp://ftp.ebi.ac.uk/pub/databases/spot/eQTL/sumstats/QTS000042/QTD000757/QTD000757.all.tsv.gz	ILMN_1706886	12	122838588	C	T	chr12_122838588_C_T	23	0.119792	0.900487	0.0307556	0.245193	SNP	169	192	NA	ENSG00000110987	ENSG00000110987	NA	rs921808
QTS000042	ftp://ftp.ebi.ac.uk/pub/databases/spot/eQTL/sumstats/QTS000042/QTD000757/QTD000757.all.tsv.gz	ILMN_1710427	12	122838588	C	T	chr12_122838588_C_T	23	0.119792	0.00628916	0.508489	0.181308	SNP	169	192	NA	ENSG00000139722	ENSG00000139722	NA	rs921808
QTS000042	ftp://ftp.ebi.ac.uk/pub/databases/spot/eQTL/sumstats/QTS000042/QTD000757/QTD000757.all.tsv.gz	ILMN_1711699	12	122838588	C	T	chr12_122838588_C_T	23	0.119792	0.0788808	-0.464392	0.260983	SNP	169	192	NA	ENSG00000130787	ENSG00000130787	NA	rs921808
QTS000042	ftp://ftp.ebi.ac.uk/pub/databases/spot/eQTL/sumstats/QTS000042/QTD000757/QTD000757.all.tsv.gz	ILMN_1723058	12	122838588	C	T	chr12_122838588_C_T	23	0.119792	0.0742777	-0.398606	0.220472	SNP	169	192	NA	ENSG00000130779	ENSG00000130779	NA	rs921808
QTS000042	ftp://ftp.ebi.ac.uk/pub/databases/spot/eQTL/sumstats/QTS000042/QTD000757/QTD000757.all.tsv.gz	ILMN_1725666	12	122838588	C	T	chr12_122838588_C_T	23	0.119792	0.385905	-0.14813	0.169928	SNP	169	192	NA	ENSG00000111358	ENSG00000111358	NA	rs921808
QTS000042	ftp://ftp.ebi.ac.uk/pub/databases/spot/eQTL/sumstats/QTS000042/QTD000757/QTD000757.all.tsv.gz	ILMN_1732516	12	122838588	C	T	chr12_122838588_C_T	23	0.119792	0.254376	-0.236951	0.206434	SNP	169	192	NA	ENSG00000184445	ENSG00000184445	NA	rs921808
QTS000042	ftp://ftp.ebi.ac.uk/pub/databases/spot/eQTL/sumstats/QTS000042/QTD000757/QTD000757.all.tsv.gz	ILMN_1732767	12	122838588	C	T	chr12_122838588_C_T	23	0.119792	0.680306	0.103012	0.249111	SNP	169	192	NA	ENSG00000110801	ENSG00000110801	NA	rs921808
QTS000042	ftp://ftp.ebi.ac.uk/pub/databases/spot/eQTL/sumstats/QTS000042/QTD000757/QTD000757.all.tsv.gz	ILMN_1739943	12	122838588	C	T	chr12_122838588_C_T	23	0.119792	0.240149	-0.254962	0.215485	SNP	169	192	NA	ENSG00000139697	ENSG00000139697	NA	rs921808
QTS000042	ftp://ftp.ebi.ac.uk/pub/databases/spot/eQTL/sumstats/QTS000042/QTD000757/QTD000757.all.tsv.gz	ILMN_1750497	12	122838588	C	T	chr12_122838588_C_T	23	0.119792	0.256627	0.219818	0.192423	SNP	169	192	NA	ENSG00000182782	ENSG00000182782	NA	rs921808
QTS000042	ftp://ftp.ebi.ac.uk/pub/databases/spot/eQTL/sumstats/QTS000042/QTD000757/QTD000757.all.tsv.gz	ILMN_1753716	12	122838588	C	T	chr12_122838588_C_T	23	0.119792	0.675666	0.0814307	0.193935	SNP	169	192	NA	ENSG00000111361	ENSG00000111361	NA	rs921808
QTS000042	ftp://ftp.ebi.ac.uk/pub/databases/spot/eQTL/sumstats/QTS000042/QTD000757/QTD000757.all.tsv.gz	ILMN_1760954	12	122838588	C	T	chr12_122838588_C_T	23	0.119792	0.982571	-0.00416517	0.190082	SNP	169	192	NA	ENSG00000139726	ENSG00000139726	NA	rs921808
QTS000042	ftp://ftp.ebi.ac.uk/pub/databases/spot/eQTL/sumstats/QTS000042/QTD000757/QTD000757.all.tsv.gz	ILMN_1772845	12	122838588	C	T	chr12_122838588_C_T	23	0.119792	0.59008	-0.10212	0.188815	SNP	169	192	NA	ENSG00000184209	ENSG00000184209	NA	rs921808
QTS000042	ftp://ftp.ebi.ac.uk/pub/databases/spot/eQTL/sumstats/QTS000042/QTD000757/QTD000757.all.tsv.gz	ILMN_1788928	12	122838588	C	T	chr12_122838588_C_T	23	0.119792	0.545868	0.141461	0.233248	SNP	169	192	NA	ENSG00000150967	ENSG00000150967	NA	rs921808
QTS000042	ftp://ftp.ebi.ac.uk/pub/databases/spot/eQTL/sumstats/QTS000042/QTD000757/QTD000757.all.tsv.gz	ILMN_1791149	12	122838588	C	T	chr12_122838588_C_T	23	0.119792	0.695581	0.0950323	0.242015	SNP	169	192	NA	ENSG00000182196	ENSG00000182196	NA	rs921808
QTS000042	ftp://ftp.ebi.ac.uk/pub/databases/spot/eQTL/sumstats/QTS000042/QTD000757/QTD000757.all.tsv.gz	ILMN_1792092	12	122838588	C	T	chr12_122838588_C_T	23	0.119792	0.378606	-0.167508	0.189219	SNP	169	192	NA	ENSG00000033030	ENSG00000033030	NA	rs921808
QTS000042	ftp://ftp.ebi.ac.uk/pub/databases/spot/eQTL/sumstats/QTS000042/QTD000757/QTD000757.all.tsv.gz	ILMN_1797425	12	122838588	C	T	chr12_122838588_C_T	23	0.119792	0.623231	-0.0724128	0.14684	SNP	169	192	NA	ENSG00000111364	ENSG00000111364	NA	rs921808
QTS000042	ftp://ftp.ebi.ac.uk/pub/databases/spot/eQTL/sumstats/QTS000042/QTD000757/QTD000757.all.tsv.gz	ILMN_1805643	12	122838588	C	T	chr12_122838588_C_T	23	0.119792	0.393589	-0.212242	0.247471	SNP	169	192	NA	ENSG00000188026	ENSG00000188026	NA	rs921808
QTS000042	ftp://ftp.ebi.ac.uk/pub/databases/spot/eQTL/sumstats/QTS000042/QTD000757/QTD000757.all.tsv.gz	ILMN_1811272	12	122838588	C	T	chr12_122838588_C_T	23	0.119792	0.0931037	-0.408727	0.240564	SNP	169	192	NA	ENSG00000196917	ENSG00000196917	NA	rs921808
QTS000042	ftp://ftp.ebi.ac.uk/pub/databases/spot/eQTL/sumstats/QTS000042/QTD000757/QTD000757.all.tsv.gz	ILMN_1849192	12	122838588	C	T	chr12_122838588_C_T	23	0.119792	0.529578	0.159363	0.252422	SNP	169	192	NA	ENSG00000256546	ENSG00000256546	NA	rs921808
QTS000042	ftp://ftp.ebi.ac.uk/pub/databases/spot/eQTL/sumstats/QTS000042/QTD000757/QTD000757.all.tsv.gz	ILMN_2310589	12	122838588	C	T	chr12_122838588_C_T	23	0.119792	0.759894	-0.063993	0.208691	SNP	169	192	NA	ENSG00000184047	ENSG00000184047	NA	rs921808
QTS000042	ftp://ftp.ebi.ac.uk/pub/databases/spot/eQTL/sumstats/QTS000042/QTD000757/QTD000757.all.tsv.gz	ILMN_2332990	12	122838588	C	T	chr12_122838588_C_T	23	0.119792	0.575108	-0.0934278	0.166006	SNP	169	192	NA	ENSG00000184047	ENSG00000184047	NA	rs921808
QTS000042	ftp://ftp.ebi.ac.uk/pub/databases/spot/eQTL/sumstats/QTS000042/QTD000757/QTD000757.all.tsv.gz	ILMN_2343047	12	122838588	C	T	chr12_122838588_C_T	23	0.119792	0.949059	0.0149122	0.232696	SNP	169	192	NA	ENSG00000150967	ENSG00000150967	NA	rs921808
QTS000042	ftp://ftp.ebi.ac.uk/pub/databases/spot/eQTL/sumstats/QTS000042/QTD000757/QTD000757.all.tsv.gz	ILMN_2343048	12	122838588	C	T	chr12_122838588_C_T	23	0.119792	0.453613	-0.171449	0.227691	SNP	169	192	NA	ENSG00000150967	ENSG00000150967	NA	rs921808
QTS000042	ftp://ftp.ebi.ac.uk/pub/databases/spot/eQTL/sumstats/QTS000042/QTD000757/QTD000757.all.tsv.gz	ILMN_2358277	12	122838588	C	T	chr12_122838588_C_T	23	0.119792	0.310326	-0.15452	0.151363	SNP	169	192	NA	ENSG00000111011	ENSG00000111011	NA	rs921808
QTS000042	ftp://ftp.ebi.ac.uk/pub/databases/spot/eQTL/sumstats/QTS000042/QTD000757/QTD000757.all.tsv.gz	ILMN_2358278	12	122838588	C	T	chr12_122838588_C_T	23	0.119792	0.183434	-0.226371	0.168734	SNP	169	192	NA	ENSG00000111011	ENSG00000111011	NA	rs921808
QTS000042	ftp://ftp.ebi.ac.uk/pub/databases/spot/eQTL/sumstats/QTS000042/QTD000757/QTD000757.all.tsv.gz	ILMN_2393144	12	122838588	C	T	chr12_122838588_C_T	23	0.119792	0.829423	0.0466796	0.215978	SNP	169	192	NA	ENSG00000182196	ENSG00000182196	NA	rs921808
QTS000042	ftp://ftp.ebi.ac.uk/pub/databases/spot/eQTL/sumstats/QTS000042/QTD000757/QTD000757.all.tsv.gz	ILMN_2395285	12	122838588	C	T	chr12_122838588_C_T	23	0.119792	0.258638	-0.148363	0.130428	SNP	169	192	NA	ENSG00000184209	ENSG00000184209	NA	rs921808
QTS000042	ftp://ftp.ebi.ac.uk/pub/databases/spot/eQTL/sumstats/QTS000042/QTD000757/QTD000757.all.tsv.gz	ILMN_2396148	12	122838588	C	T	chr12_122838588_C_T	23	0.119792	0.01989	-0.622322	0.262045	SNP	169	192	NA	ENSG00000130787	ENSG00000130787	NA	rs921808
QTS000042	ftp://ftp.ebi.ac.uk/pub/databases/spot/eQTL/sumstats/QTS000042/QTD000757/QTD000757.all.tsv.gz	ILMN_2404085	12	122838588	C	T	chr12_122838588_C_T	23	0.119792	0.285742	-0.128957	0.120014	SNP	169	192	NA	ENSG00000130779	ENSG00000130779	NA	rs921808
QTS000042	ftp://ftp.ebi.ac.uk/pub/databases/spot/eQTL/sumstats/QTS000042/QTD000757/QTD000757.all.tsv.gz	ILMN_3208881	12	122838588	C	T	chr12_122838588_C_T	23	0.119792	0.403642	0.161374	0.192232	SNP	169	192	NA	ENSG00000183955	ENSG00000183955	NA	rs921808
QTS000042	ftp://ftp.ebi.ac.uk/pub/databases/spot/eQTL/sumstats/QTS000042/QTD000757/QTD000757.all.tsv.gz	ILMN_3229052	12	122838588	C	T	chr12_122838588_C_T	23	0.119792	0.102009	-0.384874	0.232733	SNP	169	192	NA	ENSG00000184209	ENSG00000184209	NA	rs921808
QTS000042	ftp://ftp.ebi.ac.uk/pub/databases/spot/eQTL/sumstats/QTS000042/QTD000757/QTD000757.all.tsv.gz	ILMN_3249006	12	122838588	C	T	chr12_122838588_C_T	23	0.119792	0.0537101	-0.328396	0.167777	SNP	169	192	NA	ENSG00000183955	ENSG00000183955	NA	rs921808
QTS000042	ftp://ftp.ebi.ac.uk/pub/databases/spot/eQTL/sumstats/QTS000042/QTD000757/QTD000757.all.tsv.gz	ILMN_1651936	12	122838810	T	G	chr12_122838810_T_G	11	0.0572917	0.657608	-0.135583	0.30479	SNP	11	192	NA	ENSG00000183955	ENSG00000183955	NA	rs12299742
QTS000042	ftp://ftp.ebi.ac.uk/pub/databases/spot/eQTL/sumstats/QTS000042/QTD000757/QTD000757.all.tsv.gz	ILMN_1654421	12	122838810	T	G	chr12_122838810_T_G	11	0.0572917	0.500132	-0.225276	0.332617	SNP	11	192	NA	ENSG00000051825	ENSG00000051825	NA	rs12299742
QTS000042	ftp://ftp.ebi.ac.uk/pub/databases/spot/eQTL/sumstats/QTS000042/QTD000757/QTD000757.all.tsv.gz	ILMN_1654939	12	122838810	T	G	chr12_122838810_T_G	11	0.0572917	0.865631	-0.0529669	0.312042	SNP	11	192	NA	ENSG00000086598	ENSG00000086598	NA	rs12299742
QTS000042	ftp://ftp.ebi.ac.uk/pub/databases/spot/eQTL/sumstats/QTS000042/QTD000757/QTD000757.all.tsv.gz	ILMN_1662316	12	122838810	T	G	chr12_122838810_T_G	11	0.0572917	0.833934	0.060404	0.287191	SNP	11	192	NA	ENSG00000139719	ENSG00000139719	NA	rs12299742
QTS000042	ftp://ftp.ebi.ac.uk/pub/databases/spot/eQTL/sumstats/QTS000042/QTD000757/QTD000757.all.tsv.gz	ILMN_1665335	12	122838810	T	G	chr12_122838810_T_G	11	0.0572917	0.758832	-0.0583488	0.189419	SNP	11	192	NA	ENSG00000184047	ENSG00000184047	NA	rs12299742
QTS000042	ftp://ftp.ebi.ac.uk/pub/databases/spot/eQTL/sumstats/QTS000042/QTD000757/QTD000757.all.tsv.gz	ILMN_1667510	12	122838810	T	G	chr12_122838810_T_G	11	0.0572917	0.0301406	0.661913	0.299974	SNP	11	192	NA	ENSG00000130921	ENSG00000130921	NA	rs12299742
QTS000042	ftp://ftp.ebi.ac.uk/pub/databases/spot/eQTL/sumstats/QTS000042/QTD000757/QTD000757.all.tsv.gz	ILMN_1668743	12	122838810	T	G	chr12_122838810_T_G	11	0.0572917	0.0692432	0.548333	0.297851	SNP	11	192	NA	ENSG00000150977	ENSG00000150977	NA	rs12299742
QTS000042	ftp://ftp.ebi.ac.uk/pub/databases/spot/eQTL/sumstats/QTS000042/QTD000757/QTD000757.all.tsv.gz	ILMN_1677693	12	122838810	T	G	chr12_122838810_T_G	11	0.0572917	0.702216	0.106917	0.27867	SNP	11	192	NA	ENSG00000255398	ENSG00000255398	NA	rs12299742
QTS000042	ftp://ftp.ebi.ac.uk/pub/databases/spot/eQTL/sumstats/QTS000042/QTD000757/QTD000757.all.tsv.gz	ILMN_1678490	12	122838810	T	G	chr12_122838810_T_G	11	0.0572917	0.524241	0.176286	0.275636	SNP	11	192	NA	ENSG00000150977	ENSG00000150977	NA	rs12299742
QTS000042	ftp://ftp.ebi.ac.uk/pub/databases/spot/eQTL/sumstats/QTS000042/QTD000757/QTD000757.all.tsv.gz	ILMN_1684038	12	122838810	T	G	chr12_122838810_T_G	11	0.0572917	0.139653	0.464001	0.311085	SNP	11	192	NA	ENSG00000130779	ENSG00000130779	NA	rs12299742
QTS000042	ftp://ftp.ebi.ac.uk/pub/databases/spot/eQTL/sumstats/QTS000042/QTD000757/QTD000757.all.tsv.gz	ILMN_1700380	12	122838810	T	G	chr12_122838810_T_G	11	0.0572917	0.423828	-0.191803	0.238617	SNP	11	192	NA	ENSG00000185344	ENSG00000185344	NA	rs12299742
QTS000042	ftp://ftp.ebi.ac.uk/pub/databases/spot/eQTL/sumstats/QTS000042/QTD000757/QTD000757.all.tsv.gz	ILMN_1706886	12	122838810	T	G	chr12_122838810_T_G	11	0.0572917	0.95225	-0.0197192	0.328294	SNP	11	192	NA	ENSG00000110987	ENSG00000110987	NA	rs12299742
QTS000042	ftp://ftp.ebi.ac.uk/pub/databases/spot/eQTL/sumstats/QTS000042/QTD000757/QTD000757.all.tsv.gz	ILMN_1710427	12	122838810	T	G	chr12_122838810_T_G	11	0.0572917	0.0186542	-0.589551	0.245633	SNP	11	192	NA	ENSG00000139722	ENSG00000139722	NA	rs12299742
QTS000042	ftp://ftp.ebi.ac.uk/pub/databases/spot/eQTL/sumstats/QTS000042/QTD000757/QTD000757.all.tsv.gz	ILMN_1711699	12	122838810	T	G	chr12_122838810_T_G	11	0.0572917	0.464745	-0.26069	0.354926	SNP	11	192	NA	ENSG00000130787	ENSG00000130787	NA	rs12299742
QTS000042	ftp://ftp.ebi.ac.uk/pub/databases/spot/eQTL/sumstats/QTS000042/QTD000757/QTD000757.all.tsv.gz	ILMN_1723058	12	122838810	T	G	chr12_122838810_T_G	11	0.0572917	0.311545	0.304577	0.299112	SNP	11	192	NA	ENSG00000130779	ENSG00000130779	NA	rs12299742
QTS000042	ftp://ftp.ebi.ac.uk/pub/databases/spot/eQTL/sumstats/QTS000042/QTD000757/QTD000757.all.tsv.gz	ILMN_1725666	12	122838810	T	G	chr12_122838810_T_G	11	0.0572917	0.50128	0.153953	0.227921	SNP	11	192	NA	ENSG00000111358	ENSG00000111358	NA	rs12299742
QTS000042	ftp://ftp.ebi.ac.uk/pub/databases/spot/eQTL/sumstats/QTS000042/QTD000757/QTD000757.all.tsv.gz	ILMN_1732516	12	122838810	T	G	chr12_122838810_T_G	11	0.0572917	0.0610037	0.51793	0.272655	SNP	11	192	NA	ENSG00000184445	ENSG00000184445	NA	rs12299742
QTS000042	ftp://ftp.ebi.ac.uk/pub/databases/spot/eQTL/sumstats/QTS000042/QTD000757/QTD000757.all.tsv.gz	ILMN_1732767	12	122838810	T	G	chr12_122838810_T_G	11	0.0572917	0.453937	0.250351	0.332715	SNP	11	192	NA	ENSG00000110801	ENSG00000110801	NA	rs12299742
QTS000042	ftp://ftp.ebi.ac.uk/pub/databases/spot/eQTL/sumstats/QTS000042/QTD000757/QTD000757.all.tsv.gz	ILMN_1739943	12	122838810	T	G	chr12_122838810_T_G	11	0.0572917	0.517417	-0.188672	0.290201	SNP	11	192	NA	ENSG00000139697	ENSG00000139697	NA	rs12299742
QTS000042	ftp://ftp.ebi.ac.uk/pub/databases/spot/eQTL/sumstats/QTS000042/QTD000757/QTD000757.all.tsv.gz	ILMN_1750497	12	122838810	T	G	chr12_122838810_T_G	11	0.0572917	0.858208	0.0465272	0.259611	SNP	11	192	NA	ENSG00000182782	ENSG00000182782	NA	rs12299742
QTS000042	ftp://ftp.ebi.ac.uk/pub/databases/spot/eQTL/sumstats/QTS000042/QTD000757/QTD000757.all.tsv.gz	ILMN_1753716	12	122838810	T	G	chr12_122838810_T_G	11	0.0572917	0.214409	-0.322162	0.257476	SNP	11	192	NA	ENSG00000111361	ENSG00000111361	NA	rs12299742
QTS000042	ftp://ftp.ebi.ac.uk/pub/databases/spot/eQTL/sumstats/QTS000042/QTD000757/QTD000757.all.tsv.gz	ILMN_1760954	12	122838810	T	G	chr12_122838810_T_G	11	0.0572917	0.17605	0.343443	0.251644	SNP	11	192	NA	ENSG00000139726	ENSG00000139726	NA	rs12299742
QTS000042	ftp://ftp.ebi.ac.uk/pub/databases/spot/eQTL/sumstats/QTS000042/QTD000757/QTD000757.all.tsv.gz	ILMN_1772845	12	122838810	T	G	chr12_122838810_T_G	11	0.0572917	0.197466	0.325711	0.250673	SNP	11	192	NA	ENSG00000184209	ENSG00000184209	NA	rs12299742
QTS000042	ftp://ftp.ebi.ac.uk/pub/databases/spot/eQTL/sumstats/QTS000042/QTD000757/QTD000757.all.tsv.gz	ILMN_1788928	12	122838810	T	G	chr12_122838810_T_G	11	0.0572917	0.259225	-0.352806	0.310542	SNP	11	192	NA	ENSG00000150967	ENSG00000150967	NA	rs12299742
QTS000042	ftp://ftp.ebi.ac.uk/pub/databases/spot/eQTL/sumstats/QTS000042/QTD000757/QTD000757.all.tsv.gz	ILMN_1791149	12	122838810	T	G	chr12_122838810_T_G	11	0.0572917	0.858996	0.0577862	0.324256	SNP	11	192	NA	ENSG00000182196	ENSG00000182196	NA	rs12299742
QTS000042	ftp://ftp.ebi.ac.uk/pub/databases/spot/eQTL/sumstats/QTS000042/QTD000757/QTD000757.all.tsv.gz	ILMN_1792092	12	122838810	T	G	chr12_122838810_T_G	11	0.0572917	0.735968	-0.0860617	0.25436	SNP	11	192	NA	ENSG00000033030	ENSG00000033030	NA	rs12299742
QTS000042	ftp://ftp.ebi.ac.uk/pub/databases/spot/eQTL/sumstats/QTS000042/QTD000757/QTD000757.all.tsv.gz	ILMN_1797425	12	122838810	T	G	chr12_122838810_T_G	11	0.0572917	0.67636	0.082393	0.196673	SNP	11	192	NA	ENSG00000111364	ENSG00000111364	NA	rs12299742
QTS000042	ftp://ftp.ebi.ac.uk/pub/databases/spot/eQTL/sumstats/QTS000042/QTD000757/QTD000757.all.tsv.gz	ILMN_1805643	12	122838810	T	G	chr12_122838810_T_G	11	0.0572917	0.178986	0.446137	0.329135	SNP	11	192	NA	ENSG00000188026	ENSG00000188026	NA	rs12299742
QTS000042	ftp://ftp.ebi.ac.uk/pub/databases/spot/eQTL/sumstats/QTS000042/QTD000757/QTD000757.all.tsv.gz	ILMN_1811272	12	122838810	T	G	chr12_122838810_T_G	11	0.0572917	0.00739249	0.8614	0.313582	SNP	11	192	NA	ENSG00000196917	ENSG00000196917	NA	rs12299742
QTS000042	ftp://ftp.ebi.ac.uk/pub/databases/spot/eQTL/sumstats/QTS000042/QTD000757/QTD000757.all.tsv.gz	ILMN_1849192	12	122838810	T	G	chr12_122838810_T_G	11	0.0572917	0.681783	-0.139258	0.338419	SNP	11	192	NA	ENSG00000256546	ENSG00000256546	NA	rs12299742
QTS000042	ftp://ftp.ebi.ac.uk/pub/databases/spot/eQTL/sumstats/QTS000042/QTD000757/QTD000757.all.tsv.gz	ILMN_2310589	12	122838810	T	G	chr12_122838810_T_G	11	0.0572917	0.622114	-0.1381	0.279143	SNP	11	192	NA	ENSG00000184047	ENSG00000184047	NA	rs12299742
QTS000042	ftp://ftp.ebi.ac.uk/pub/databases/spot/eQTL/sumstats/QTS000042/QTD000757/QTD000757.all.tsv.gz	ILMN_2332990	12	122838810	T	G	chr12_122838810_T_G	11	0.0572917	0.836683	-0.0460373	0.222623	SNP	11	192	NA	ENSG00000184047	ENSG00000184047	NA	rs12299742
QTS000042	ftp://ftp.ebi.ac.uk/pub/databases/spot/eQTL/sumstats/QTS000042/QTD000757/QTD000757.all.tsv.gz	ILMN_2343047	12	122838810	T	G	chr12_122838810_T_G	11	0.0572917	0.741576	0.103017	0.311339	SNP	11	192	NA	ENSG00000150967	ENSG00000150967	NA	rs12299742
QTS000042	ftp://ftp.ebi.ac.uk/pub/databases/spot/eQTL/sumstats/QTS000042/QTD000757/QTD000757.all.tsv.gz	ILMN_2343048	12	122838810	T	G	chr12_122838810_T_G	11	0.0572917	0.886851	0.0436553	0.305852	SNP	11	192	NA	ENSG00000150967	ENSG00000150967	NA	rs12299742
QTS000042	ftp://ftp.ebi.ac.uk/pub/databases/spot/eQTL/sumstats/QTS000042/QTD000757/QTD000757.all.tsv.gz	ILMN_2358277	12	122838810	T	G	chr12_122838810_T_G	11	0.0572917	0.139797	0.300024	0.201222	SNP	11	192	NA	ENSG00000111011	ENSG00000111011	NA	rs12299742
QTS000042	ftp://ftp.ebi.ac.uk/pub/databases/spot/eQTL/sumstats/QTS000042/QTD000757/QTD000757.all.tsv.gz	ILMN_2358278	12	122838810	T	G	chr12_122838810_T_G	11	0.0572917	0.884701	0.0332155	0.228341	SNP	11	192	NA	ENSG00000111011	ENSG00000111011	NA	rs12299742
QTS000042	ftp://ftp.ebi.ac.uk/pub/databases/spot/eQTL/sumstats/QTS000042/QTD000757/QTD000757.all.tsv.gz	ILMN_2393144	12	122838810	T	G	chr12_122838810_T_G	11	0.0572917	0.782448	-0.0800927	0.289103	SNP	11	192	NA	ENSG00000182196	ENSG00000182196	NA	rs12299742
QTS000042	ftp://ftp.ebi.ac.uk/pub/databases/spot/eQTL/sumstats/QTS000042/QTD000757/QTD000757.all.tsv.gz	ILMN_2395285	12	122838810	T	G	chr12_122838810_T_G	11	0.0572917	0.844373	0.0346492	0.17595	SNP	11	192	NA	ENSG00000184209	ENSG00000184209	NA	rs12299742
QTS000042	ftp://ftp.ebi.ac.uk/pub/databases/spot/eQTL/sumstats/QTS000042/QTD000757/QTD000757.all.tsv.gz	ILMN_2396148	12	122838810	T	G	chr12_122838810_T_G	11	0.0572917	0.552445	0.215901	0.361911	SNP	11	192	NA	ENSG00000130787	ENSG00000130787	NA	rs12299742
QTS000042	ftp://ftp.ebi.ac.uk/pub/databases/spot/eQTL/sumstats/QTS000042/QTD000757/QTD000757.all.tsv.gz	ILMN_2404085	12	122838810	T	G	chr12_122838810_T_G	11	0.0572917	0.21975	0.198254	0.160316	SNP	11	192	NA	ENSG00000130779	ENSG00000130779	NA	rs12299742
QTS000042	ftp://ftp.ebi.ac.uk/pub/databases/spot/eQTL/sumstats/QTS000042/QTD000757/QTD000757.all.tsv.gz	ILMN_3208881	12	122838810	T	G	chr12_122838810_T_G	11	0.0572917	0.481411	0.182248	0.257682	SNP	11	192	NA	ENSG00000183955	ENSG00000183955	NA	rs12299742
QTS000042	ftp://ftp.ebi.ac.uk/pub/databases/spot/eQTL/sumstats/QTS000042/QTD000757/QTD000757.all.tsv.gz	ILMN_3229052	12	122838810	T	G	chr12_122838810_T_G	11	0.0572917	0.202268	0.4031	0.313597	SNP	11	192	NA	ENSG00000184209	ENSG00000184209	NA	rs12299742
QTS000042	ftp://ftp.ebi.ac.uk/pub/databases/spot/eQTL/sumstats/QTS000042/QTD000757/QTD000757.all.tsv.gz	ILMN_3249006	12	122838810	T	G	chr12_122838810_T_G	11	0.0572917	0.686887	0.0928696	0.229582	SNP	11	192	NA	ENSG00000183955	ENSG00000183955	NA	rs12299742
QTS000042	ftp://ftp.ebi.ac.uk/pub/databases/spot/eQTL/sumstats/QTS000042/QTD000757/QTD000757.all.tsv.gz	ILMN_1651936	12	122840749	G	A	chr12_122840749_G_A	11	0.0572917	0.659509	-0.134897	0.305059	SNP	11	192	NA	ENSG00000183955	ENSG00000183955	NA	rs754080
QTS000042	ftp://ftp.ebi.ac.uk/pub/databases/spot/eQTL/sumstats/QTS000042/QTD000757/QTD000757.all.tsv.gz	ILMN_1654421	12	122840749	G	A	chr12_122840749_G_A	11	0.0572917	0.500397	-0.225333	0.332907	SNP	11	192	NA	ENSG00000051825	ENSG00000051825	NA	rs754080
QTS000042	ftp://ftp.ebi.ac.uk/pub/databases/spot/eQTL/sumstats/QTS000042/QTD000757/QTD000757.all.tsv.gz	ILMN_1654939	12	122840749	G	A	chr12_122840749_G_A	11	0.0572917	0.868096	-0.0520312	0.312315	SNP	11	192	NA	ENSG00000086598	ENSG00000086598	NA	rs754080
QTS000042	ftp://ftp.ebi.ac.uk/pub/databases/spot/eQTL/sumstats/QTS000042/QTD000757/QTD000757.all.tsv.gz	ILMN_1662316	12	122840749	G	A	chr12_122840749_G_A	11	0.0572917	0.832837	0.0608616	0.287439	SNP	11	192	NA	ENSG00000139719	ENSG00000139719	NA	rs754080
QTS000042	ftp://ftp.ebi.ac.uk/pub/databases/spot/eQTL/sumstats/QTS000042/QTD000757/QTD000757.all.tsv.gz	ILMN_1665335	12	122840749	G	A	chr12_122840749_G_A	11	0.0572917	0.758898	-0.0583829	0.189583	SNP	11	192	NA	ENSG00000184047	ENSG00000184047	NA	rs754080
QTS000042	ftp://ftp.ebi.ac.uk/pub/databases/spot/eQTL/sumstats/QTS000042/QTD000757/QTD000757.all.tsv.gz	ILMN_1667510	12	122840749	G	A	chr12_122840749_G_A	11	0.0572917	0.0301788	0.662337	0.300238	SNP	11	192	NA	ENSG00000130921	ENSG00000130921	NA	rs754080
QTS000042	ftp://ftp.ebi.ac.uk/pub/databases/spot/eQTL/sumstats/QTS000042/QTD000757/QTD000757.all.tsv.gz	ILMN_1668743	12	122840749	G	A	chr12_122840749_G_A	11	0.0572917	0.0688019	0.549663	0.29809	SNP	11	192	NA	ENSG00000150977	ENSG00000150977	NA	rs754080
QTS000042	ftp://ftp.ebi.ac.uk/pub/databases/spot/eQTL/sumstats/QTS000042/QTD000757/QTD000757.all.tsv.gz	ILMN_1677693	12	122840749	G	A	chr12_122840749_G_A	11	0.0572917	0.698144	0.108547	0.278904	SNP	11	192	NA	ENSG00000255398	ENSG00000255398	NA	rs754080
QTS000042	ftp://ftp.ebi.ac.uk/pub/databases/spot/eQTL/sumstats/QTS000042/QTD000757/QTD000757.all.tsv.gz	ILMN_1678490	12	122840749	G	A	chr12_122840749_G_A	11	0.0572917	0.521499	0.177603	0.275865	SNP	11	192	NA	ENSG00000150977	ENSG00000150977	NA	rs754080
QTS000042	ftp://ftp.ebi.ac.uk/pub/databases/spot/eQTL/sumstats/QTS000042/QTD000757/QTD000757.all.tsv.gz	ILMN_1684038	12	122840749	G	A	chr12_122840749_G_A	11	0.0572917	0.138096	0.466213	0.311322	SNP	11	192	NA	ENSG00000130779	ENSG00000130779	NA	rs754080
QTS000042	ftp://ftp.ebi.ac.uk/pub/databases/spot/eQTL/sumstats/QTS000042/QTD000757/QTD000757.all.tsv.gz	ILMN_1700380	12	122840749	G	A	chr12_122840749_G_A	11	0.0572917	0.423067	-0.192284	0.23882	SNP	11	192	NA	ENSG00000185344	ENSG00000185344	NA	rs754080
QTS000042	ftp://ftp.ebi.ac.uk/pub/databases/spot/eQTL/sumstats/QTS000042/QTD000757/QTD000757.all.tsv.gz	ILMN_1706886	12	122840749	G	A	chr12_122840749_G_A	11	0.0572917	0.9542	-0.0189292	0.328579	SNP	11	192	NA	ENSG00000110987	ENSG00000110987	NA	rs754080
QTS000042	ftp://ftp.ebi.ac.uk/pub/databases/spot/eQTL/sumstats/QTS000042/QTD000757/QTD000757.all.tsv.gz	ILMN_1710427	12	122840749	G	A	chr12_122840749_G_A	11	0.0572917	0.0185791	-0.590425	0.245835	SNP	11	192	NA	ENSG00000139722	ENSG00000139722	NA	rs754080
QTS000042	ftp://ftp.ebi.ac.uk/pub/databases/spot/eQTL/sumstats/QTS000042/QTD000757/QTD000757.all.tsv.gz	ILMN_1711699	12	122840749	G	A	chr12_122840749_G_A	11	0.0572917	0.463306	-0.261754	0.355226	SNP	11	192	NA	ENSG00000130787	ENSG00000130787	NA	rs754080
QTS000042	ftp://ftp.ebi.ac.uk/pub/databases/spot/eQTL/sumstats/QTS000042/QTD000757/QTD000757.all.tsv.gz	ILMN_1723058	12	122840749	G	A	chr12_122840749_G_A	11	0.0572917	0.312442	0.30428	0.299379	SNP	11	192	NA	ENSG00000130779	ENSG00000130779	NA	rs754080
QTS000042	ftp://ftp.ebi.ac.uk/pub/databases/spot/eQTL/sumstats/QTS000042/QTD000757/QTD000757.all.tsv.gz	ILMN_1725666	12	122840749	G	A	chr12_122840749_G_A	11	0.0572917	0.496323	0.15587	0.228103	SNP	11	192	NA	ENSG00000111358	ENSG00000111358	NA	rs754080
QTS000042	ftp://ftp.ebi.ac.uk/pub/databases/spot/eQTL/sumstats/QTS000042/QTD000757/QTD000757.all.tsv.gz	ILMN_1732516	12	122840749	G	A	chr12_122840749_G_A	11	0.0572917	0.0619087	0.516613	0.272932	SNP	11	192	NA	ENSG00000184445	ENSG00000184445	NA	rs754080
QTS000042	ftp://ftp.ebi.ac.uk/pub/databases/spot/eQTL/sumstats/QTS000042/QTD000757/QTD000757.all.tsv.gz	ILMN_1732767	12	122840749	G	A	chr12_122840749_G_A	11	0.0572917	0.452094	0.251588	0.332994	SNP	11	192	NA	ENSG00000110801	ENSG00000110801	NA	rs754080
QTS000042	ftp://ftp.ebi.ac.uk/pub/databases/spot/eQTL/sumstats/QTS000042/QTD000757/QTD000757.all.tsv.gz	ILMN_1739943	12	122840749	G	A	chr12_122840749_G_A	11	0.0572917	0.515781	-0.189572	0.290446	SNP	11	192	NA	ENSG00000139697	ENSG00000139697	NA	rs754080
QTS000042	ftp://ftp.ebi.ac.uk/pub/databases/spot/eQTL/sumstats/QTS000042/QTD000757/QTD000757.all.tsv.gz	ILMN_1750497	12	122840749	G	A	chr12_122840749_G_A	11	0.0572917	0.85449	0.0478019	0.259833	SNP	11	192	NA	ENSG00000182782	ENSG00000182782	NA	rs754080
QTS000042	ftp://ftp.ebi.ac.uk/pub/databases/spot/eQTL/sumstats/QTS000042/QTD000757/QTD000757.all.tsv.gz	ILMN_1753716	12	122840749	G	A	chr12_122840749_G_A	11	0.0572917	0.214324	-0.3225	0.257698	SNP	11	192	NA	ENSG00000111361	ENSG00000111361	NA	rs754080
QTS000042	ftp://ftp.ebi.ac.uk/pub/databases/spot/eQTL/sumstats/QTS000042/QTD000757/QTD000757.all.tsv.gz	ILMN_1760954	12	122840749	G	A	chr12_122840749_G_A	11	0.0572917	0.175693	0.344021	0.251857	SNP	11	192	NA	ENSG00000139726	ENSG00000139726	NA	rs754080
QTS000042	ftp://ftp.ebi.ac.uk/pub/databases/spot/eQTL/sumstats/QTS000042/QTD000757/QTD000757.all.tsv.gz	ILMN_1772845	12	122840749	G	A	chr12_122840749_G_A	11	0.0572917	0.198194	0.32547	0.250898	SNP	11	192	NA	ENSG00000184209	ENSG00000184209	NA	rs754080
QTS000042	ftp://ftp.ebi.ac.uk/pub/databases/spot/eQTL/sumstats/QTS000042/QTD000757/QTD000757.all.tsv.gz	ILMN_1788928	12	122840749	G	A	chr12_122840749_G_A	11	0.0572917	0.259083	-0.353216	0.310809	SNP	11	192	NA	ENSG00000150967	ENSG00000150967	NA	rs754080
QTS000042	ftp://ftp.ebi.ac.uk/pub/databases/spot/eQTL/sumstats/QTS000042/QTD000757/QTD000757.all.tsv.gz	ILMN_1791149	12	122840749	G	A	chr12_122840749_G_A	11	0.0572917	0.860011	0.0574155	0.324537	SNP	11	192	NA	ENSG00000182196	ENSG00000182196	NA	rs754080
QTS000042	ftp://ftp.ebi.ac.uk/pub/databases/spot/eQTL/sumstats/QTS000042/QTD000757/QTD000757.all.tsv.gz	ILMN_1792092	12	122840749	G	A	chr12_122840749_G_A	11	0.0572917	0.734679	-0.0865727	0.254579	SNP	11	192	NA	ENSG00000033030	ENSG00000033030	NA	rs754080
QTS000042	ftp://ftp.ebi.ac.uk/pub/databases/spot/eQTL/sumstats/QTS000042/QTD000757/QTD000757.all.tsv.gz	ILMN_1797425	12	122840749	G	A	chr12_122840749_G_A	11	0.0572917	0.67784	0.0820651	0.196845	SNP	11	192	NA	ENSG00000111364	ENSG00000111364	NA	rs754080
QTS000042	ftp://ftp.ebi.ac.uk/pub/databases/spot/eQTL/sumstats/QTS000042/QTD000757/QTD000757.all.tsv.gz	ILMN_1805643	12	122840749	G	A	chr12_122840749_G_A	11	0.0572917	0.177633	0.447901	0.329397	SNP	11	192	NA	ENSG00000188026	ENSG00000188026	NA	rs754080
QTS000042	ftp://ftp.ebi.ac.uk/pub/databases/spot/eQTL/sumstats/QTS000042/QTD000757/QTD000757.all.tsv.gz	ILMN_1811272	12	122840749	G	A	chr12_122840749_G_A	11	0.0572917	0.00733116	0.863005	0.313824	SNP	11	192	NA	ENSG00000196917	ENSG00000196917	NA	rs754080
QTS000042	ftp://ftp.ebi.ac.uk/pub/databases/spot/eQTL/sumstats/QTS000042/QTD000757/QTD000757.all.tsv.gz	ILMN_1849192	12	122840749	G	A	chr12_122840749_G_A	11	0.0572917	0.678175	-0.14105	0.338703	SNP	11	192	NA	ENSG00000256546	ENSG00000256546	NA	rs754080
QTS000042	ftp://ftp.ebi.ac.uk/pub/databases/spot/eQTL/sumstats/QTS000042/QTD000757/QTD000757.all.tsv.gz	ILMN_2310589	12	122840749	G	A	chr12_122840749_G_A	11	0.0572917	0.622948	-0.13789	0.279387	SNP	11	192	NA	ENSG00000184047	ENSG00000184047	NA	rs754080
QTS000042	ftp://ftp.ebi.ac.uk/pub/databases/spot/eQTL/sumstats/QTS000042/QTD000757/QTD000757.all.tsv.gz	ILMN_2332990	12	122840749	G	A	chr12_122840749_G_A	11	0.0572917	0.837662	-0.045797	0.222817	SNP	11	192	NA	ENSG00000184047	ENSG00000184047	NA	rs754080
QTS000042	ftp://ftp.ebi.ac.uk/pub/databases/spot/eQTL/sumstats/QTS000042/QTD000757/QTD000757.all.tsv.gz	ILMN_2343047	12	122840749	G	A	chr12_122840749_G_A	11	0.0572917	0.742688	0.102647	0.31161	SNP	11	192	NA	ENSG00000150967	ENSG00000150967	NA	rs754080
QTS000042	ftp://ftp.ebi.ac.uk/pub/databases/spot/eQTL/sumstats/QTS000042/QTD000757/QTD000757.all.tsv.gz	ILMN_2343048	12	122840749	G	A	chr12_122840749_G_A	11	0.0572917	0.88601	0.0440199	0.306116	SNP	11	192	NA	ENSG00000150967	ENSG00000150967	NA	rs754080
QTS000042	ftp://ftp.ebi.ac.uk/pub/databases/spot/eQTL/sumstats/QTS000042/QTD000757/QTD000757.all.tsv.gz	ILMN_2358277	12	122840749	G	A	chr12_122840749_G_A	11	0.0572917	0.140753	0.29957	0.201409	SNP	11	192	NA	ENSG00000111011	ENSG00000111011	NA	rs754080
QTS000042	ftp://ftp.ebi.ac.uk/pub/databases/spot/eQTL/sumstats/QTS000042/QTD000757/QTD000757.all.tsv.gz	ILMN_2358278	12	122840749	G	A	chr12_122840749_G_A	11	0.0572917	0.888976	0.0320038	0.228541	SNP	11	192	NA	ENSG00000111011	ENSG00000111011	NA	rs754080
QTS000042	ftp://ftp.ebi.ac.uk/pub/databases/spot/eQTL/sumstats/QTS000042/QTD000757/QTD000757.all.tsv.gz	ILMN_2393144	12	122840749	G	A	chr12_122840749_G_A	11	0.0572917	0.781211	-0.0806294	0.289352	SNP	11	192	NA	ENSG00000182196	ENSG00000182196	NA	rs754080
QTS000042	ftp://ftp.ebi.ac.uk/pub/databases/spot/eQTL/sumstats/QTS000042/QTD000757/QTD000757.all.tsv.gz	ILMN_2395285	12	122840749	G	A	chr12_122840749_G_A	11	0.0572917	0.844637	0.0346195	0.176103	SNP	11	192	NA	ENSG00000184209	ENSG00000184209	NA	rs754080
QTS000042	ftp://ftp.ebi.ac.uk/pub/databases/spot/eQTL/sumstats/QTS000042/QTD000757/QTD000757.all.tsv.gz	ILMN_2396148	12	122840749	G	A	chr12_122840749_G_A	11	0.0572917	0.553209	0.215674	0.362227	SNP	11	192	NA	ENSG00000130787	ENSG00000130787	NA	rs754080
QTS000042	ftp://ftp.ebi.ac.uk/pub/databases/spot/eQTL/sumstats/QTS000042/QTD000757/QTD000757.all.tsv.gz	ILMN_2404085	12	122840749	G	A	chr12_122840749_G_A	11	0.0572917	0.219527	0.198521	0.160454	SNP	11	192	NA	ENSG00000130779	ENSG00000130779	NA	rs754080
QTS000042	ftp://ftp.ebi.ac.uk/pub/databases/spot/eQTL/sumstats/QTS000042/QTD000757/QTD000757.all.tsv.gz	ILMN_3208881	12	122840749	G	A	chr12_122840749_G_A	11	0.0572917	0.481415	0.182404	0.257906	SNP	11	192	NA	ENSG00000183955	ENSG00000183955	NA	rs754080
QTS000042	ftp://ftp.ebi.ac.uk/pub/databases/spot/eQTL/sumstats/QTS000042/QTD000757/QTD000757.all.tsv.gz	ILMN_3229052	12	122840749	G	A	chr12_122840749_G_A	11	0.0572917	0.202126	0.403575	0.313867	SNP	11	192	NA	ENSG00000184209	ENSG00000184209	NA	rs754080
QTS000042	ftp://ftp.ebi.ac.uk/pub/databases/spot/eQTL/sumstats/QTS000042/QTD000757/QTD000757.all.tsv.gz	ILMN_3249006	12	122840749	G	A	chr12_122840749_G_A	11	0.0572917	0.68704	0.0929018	0.229781	SNP	11	192	NA	ENSG00000183955	ENSG00000183955	NA	rs754080
QTS000042	ftp://ftp.ebi.ac.uk/pub/databases/spot/eQTL/sumstats/QTS000042/QTD000757/QTD000757.all.tsv.gz	ILMN_1651936	12	122841021	G	A	chr12_122841021_G_A	11	0.0572917	0.659509	-0.134897	0.305059	SNP	11	192	NA	ENSG00000183955	ENSG00000183955	NA	rs735378
QTS000042	ftp://ftp.ebi.ac.uk/pub/databases/spot/eQTL/sumstats/QTS000042/QTD000757/QTD000757.all.tsv.gz	ILMN_1654421	12	122841021	G	A	chr12_122841021_G_A	11	0.0572917	0.500397	-0.225333	0.332907	SNP	11	192	NA	ENSG00000051825	ENSG00000051825	NA	rs735378
QTS000042	ftp://ftp.ebi.ac.uk/pub/databases/spot/eQTL/sumstats/QTS000042/QTD000757/QTD000757.all.tsv.gz	ILMN_1654939	12	122841021	G	A	chr12_122841021_G_A	11	0.0572917	0.868096	-0.0520312	0.312315	SNP	11	192	NA	ENSG00000086598	ENSG00000086598	NA	rs735378
QTS000042	ftp://ftp.ebi.ac.uk/pub/databases/spot/eQTL/sumstats/QTS000042/QTD000757/QTD000757.all.tsv.gz	ILMN_1662316	12	122841021	G	A	chr12_122841021_G_A	11	0.0572917	0.832837	0.0608616	0.287439	SNP	11	192	NA	ENSG00000139719	ENSG00000139719	NA	rs735378
QTS000042	ftp://ftp.ebi.ac.uk/pub/databases/spot/eQTL/sumstats/QTS000042/QTD000757/QTD000757.all.tsv.gz	ILMN_1665335	12	122841021	G	A	chr12_122841021_G_A	11	0.0572917	0.758898	-0.0583829	0.189583	SNP	11	192	NA	ENSG00000184047	ENSG00000184047	NA	rs735378
QTS000042	ftp://ftp.ebi.ac.uk/pub/databases/spot/eQTL/sumstats/QTS000042/QTD000757/QTD000757.all.tsv.gz	ILMN_1667510	12	122841021	G	A	chr12_122841021_G_A	11	0.0572917	0.0301788	0.662337	0.300238	SNP	11	192	NA	ENSG00000130921	ENSG00000130921	NA	rs735378
QTS000042	ftp://ftp.ebi.ac.uk/pub/databases/spot/eQTL/sumstats/QTS000042/QTD000757/QTD000757.all.tsv.gz	ILMN_1668743	12	122841021	G	A	chr12_122841021_G_A	11	0.0572917	0.0688019	0.549663	0.29809	SNP	11	192	NA	ENSG00000150977	ENSG00000150977	NA	rs735378
QTS000042	ftp://ftp.ebi.ac.uk/pub/databases/spot/eQTL/sumstats/QTS000042/QTD000757/QTD000757.all.tsv.gz	ILMN_1677693	12	122841021	G	A	chr12_122841021_G_A	11	0.0572917	0.698144	0.108547	0.278904	SNP	11	192	NA	ENSG00000255398	ENSG00000255398	NA	rs735378
QTS000042	ftp://ftp.ebi.ac.uk/pub/databases/spot/eQTL/sumstats/QTS000042/QTD000757/QTD000757.all.tsv.gz	ILMN_1678490	12	122841021	G	A	chr12_122841021_G_A	11	0.0572917	0.521499	0.177603	0.275865	SNP	11	192	NA	ENSG00000150977	ENSG00000150977	NA	rs735378
QTS000042	ftp://ftp.ebi.ac.uk/pub/databases/spot/eQTL/sumstats/QTS000042/QTD000757/QTD000757.all.tsv.gz	ILMN_1684038	12	122841021	G	A	chr12_122841021_G_A	11	0.0572917	0.138096	0.466213	0.311322	SNP	11	192	NA	ENSG00000130779	ENSG00000130779	NA	rs735378
QTS000042	ftp://ftp.ebi.ac.uk/pub/databases/spot/eQTL/sumstats/QTS000042/QTD000757/QTD000757.all.tsv.gz	ILMN_1700380	12	122841021	G	A	chr12_122841021_G_A	11	0.0572917	0.423067	-0.192284	0.23882	SNP	11	192	NA	ENSG00000185344	ENSG00000185344	NA	rs735378
QTS000042	ftp://ftp.ebi.ac.uk/pub/databases/spot/eQTL/sumstats/QTS000042/QTD000757/QTD000757.all.tsv.gz	ILMN_1706886	12	122841021	G	A	chr12_122841021_G_A	11	0.0572917	0.9542	-0.0189292	0.328579	SNP	11	192	NA	ENSG00000110987	ENSG00000110987	NA	rs735378
QTS000042	ftp://ftp.ebi.ac.uk/pub/databases/spot/eQTL/sumstats/QTS000042/QTD000757/QTD000757.all.tsv.gz	ILMN_1710427	12	122841021	G	A	chr12_122841021_G_A	11	0.0572917	0.0185791	-0.590425	0.245835	SNP	11	192	NA	ENSG00000139722	ENSG00000139722	NA	rs735378
QTS000042	ftp://ftp.ebi.ac.uk/pub/databases/spot/eQTL/sumstats/QTS000042/QTD000757/QTD000757.all.tsv.gz	ILMN_1711699	12	122841021	G	A	chr12_122841021_G_A	11	0.0572917	0.463306	-0.261754	0.355226	SNP	11	192	NA	ENSG00000130787	ENSG00000130787	NA	rs735378
QTS000042	ftp://ftp.ebi.ac.uk/pub/databases/spot/eQTL/sumstats/QTS000042/QTD000757/QTD000757.all.tsv.gz	ILMN_1723058	12	122841021	G	A	chr12_122841021_G_A	11	0.0572917	0.312442	0.30428	0.299379	SNP	11	192	NA	ENSG00000130779	ENSG00000130779	NA	rs735378
QTS000042	ftp://ftp.ebi.ac.uk/pub/databases/spot/eQTL/sumstats/QTS000042/QTD000757/QTD000757.all.tsv.gz	ILMN_1725666	12	122841021	G	A	chr12_122841021_G_A	11	0.0572917	0.496323	0.15587	0.228103	SNP	11	192	NA	ENSG00000111358	ENSG00000111358	NA	rs735378
QTS000042	ftp://ftp.ebi.ac.uk/pub/databases/spot/eQTL/sumstats/QTS000042/QTD000757/QTD000757.all.tsv.gz	ILMN_1732516	12	122841021	G	A	chr12_122841021_G_A	11	0.0572917	0.0619087	0.516613	0.272932	SNP	11	192	NA	ENSG00000184445	ENSG00000184445	NA	rs735378
QTS000042	ftp://ftp.ebi.ac.uk/pub/databases/spot/eQTL/sumstats/QTS000042/QTD000757/QTD000757.all.tsv.gz	ILMN_1732767	12	122841021	G	A	chr12_122841021_G_A	11	0.0572917	0.452094	0.251588	0.332994	SNP	11	192	NA	ENSG00000110801	ENSG00000110801	NA	rs735378
QTS000042	ftp://ftp.ebi.ac.uk/pub/databases/spot/eQTL/sumstats/QTS000042/QTD000757/QTD000757.all.tsv.gz	ILMN_1739943	12	122841021	G	A	chr12_122841021_G_A	11	0.0572917	0.515781	-0.189572	0.290446	SNP	11	192	NA	ENSG00000139697	ENSG00000139697	NA	rs735378
QTS000042	ftp://ftp.ebi.ac.uk/pub/databases/spot/eQTL/sumstats/QTS000042/QTD000757/QTD000757.all.tsv.gz	ILMN_1750497	12	122841021	G	A	chr12_122841021_G_A	11	0.0572917	0.85449	0.0478019	0.259833	SNP	11	192	NA	ENSG00000182782	ENSG00000182782	NA	rs735378
QTS000042	ftp://ftp.ebi.ac.uk/pub/databases/spot/eQTL/sumstats/QTS000042/QTD000757/QTD000757.all.tsv.gz	ILMN_1753716	12	122841021	G	A	chr12_122841021_G_A	11	0.0572917	0.214324	-0.3225	0.257698	SNP	11	192	NA	ENSG00000111361	ENSG00000111361	NA	rs735378
QTS000042	ftp://ftp.ebi.ac.uk/pub/databases/spot/eQTL/sumstats/QTS000042/QTD000757/QTD000757.all.tsv.gz	ILMN_1760954	12	122841021	G	A	chr12_122841021_G_A	11	0.0572917	0.175693	0.344021	0.251857	SNP	11	192	NA	ENSG00000139726	ENSG00000139726	NA	rs735378
QTS000042	ftp://ftp.ebi.ac.uk/pub/databases/spot/eQTL/sumstats/QTS000042/QTD000757/QTD000757.all.tsv.gz	ILMN_1772845	12	122841021	G	A	chr12_122841021_G_A	11	0.0572917	0.198194	0.32547	0.250898	SNP	11	192	NA	ENSG00000184209	ENSG00000184209	NA	rs735378
QTS000042	ftp://ftp.ebi.ac.uk/pub/databases/spot/eQTL/sumstats/QTS000042/QTD000757/QTD000757.all.tsv.gz	ILMN_1788928	12	122841021	G	A	chr12_122841021_G_A	11	0.0572917	0.259083	-0.353216	0.310809	SNP	11	192	NA	ENSG00000150967	ENSG00000150967	NA	rs735378
QTS000042	ftp://ftp.ebi.ac.uk/pub/databases/spot/eQTL/sumstats/QTS000042/QTD000757/QTD000757.all.tsv.gz	ILMN_1791149	12	122841021	G	A	chr12_122841021_G_A	11	0.0572917	0.860011	0.0574155	0.324537	SNP	11	192	NA	ENSG00000182196	ENSG00000182196	NA	rs735378
QTS000042	ftp://ftp.ebi.ac.uk/pub/databases/spot/eQTL/sumstats/QTS000042/QTD000757/QTD000757.all.tsv.gz	ILMN_1792092	12	122841021	G	A	chr12_122841021_G_A	11	0.0572917	0.734679	-0.0865727	0.254579	SNP	11	192	NA	ENSG00000033030	ENSG00000033030	NA	rs735378
QTS000042	ftp://ftp.ebi.ac.uk/pub/databases/spot/eQTL/sumstats/QTS000042/QTD000757/QTD000757.all.tsv.gz	ILMN_1797425	12	122841021	G	A	chr12_122841021_G_A	11	0.0572917	0.67784	0.0820651	0.196845	SNP	11	192	NA	ENSG00000111364	ENSG00000111364	NA	rs735378
QTS000042	ftp://ftp.ebi.ac.uk/pub/databases/spot/eQTL/sumstats/QTS000042/QTD000757/QTD000757.all.tsv.gz	ILMN_1805643	12	122841021	G	A	chr12_122841021_G_A	11	0.0572917	0.177633	0.447901	0.329397	SNP	11	192	NA	ENSG00000188026	ENSG00000188026	NA	rs735378
QTS000042	ftp://ftp.ebi.ac.uk/pub/databases/spot/eQTL/sumstats/QTS000042/QTD000757/QTD000757.all.tsv.gz	ILMN_1811272	12	122841021	G	A	chr12_122841021_G_A	11	0.0572917	0.00733116	0.863005	0.313824	SNP	11	192	NA	ENSG00000196917	ENSG00000196917	NA	rs735378
QTS000042	ftp://ftp.ebi.ac.uk/pub/databases/spot/eQTL/sumstats/QTS000042/QTD000757/QTD000757.all.tsv.gz	ILMN_1849192	12	122841021	G	A	chr12_122841021_G_A	11	0.0572917	0.678175	-0.14105	0.338703	SNP	11	192	NA	ENSG00000256546	ENSG00000256546	NA	rs735378
QTS000042	ftp://ftp.ebi.ac.uk/pub/databases/spot/eQTL/sumstats/QTS000042/QTD000757/QTD000757.all.tsv.gz	ILMN_2310589	12	122841021	G	A	chr12_122841021_G_A	11	0.0572917	0.622948	-0.13789	0.279387	SNP	11	192	NA	ENSG00000184047	ENSG00000184047	NA	rs735378
QTS000042	ftp://ftp.ebi.ac.uk/pub/databases/spot/eQTL/sumstats/QTS000042/QTD000757/QTD000757.all.tsv.gz	ILMN_2332990	12	122841021	G	A	chr12_122841021_G_A	11	0.0572917	0.837662	-0.045797	0.222817	SNP	11	192	NA	ENSG00000184047	ENSG00000184047	NA	rs735378
QTS000042	ftp://ftp.ebi.ac.uk/pub/databases/spot/eQTL/sumstats/QTS000042/QTD000757/QTD000757.all.tsv.gz	ILMN_2343047	12	122841021	G	A	chr12_122841021_G_A	11	0.0572917	0.742688	0.102647	0.31161	SNP	11	192	NA	ENSG00000150967	ENSG00000150967	NA	rs735378
QTS000042	ftp://ftp.ebi.ac.uk/pub/databases/spot/eQTL/sumstats/QTS000042/QTD000757/QTD000757.all.tsv.gz	ILMN_2343048	12	122841021	G	A	chr12_122841021_G_A	11	0.0572917	0.88601	0.0440199	0.306116	SNP	11	192	NA	ENSG00000150967	ENSG00000150967	NA	rs735378
QTS000042	ftp://ftp.ebi.ac.uk/pub/databases/spot/eQTL/sumstats/QTS000042/QTD000757/QTD000757.all.tsv.gz	ILMN_2358277	12	122841021	G	A	chr12_122841021_G_A	11	0.0572917	0.140753	0.29957	0.201409	SNP	11	192	NA	ENSG00000111011	ENSG00000111011	NA	rs735378
QTS000042	ftp://ftp.ebi.ac.uk/pub/databases/spot/eQTL/sumstats/QTS000042/QTD000757/QTD000757.all.tsv.gz	ILMN_2358278	12	122841021	G	A	chr12_122841021_G_A	11	0.0572917	0.888976	0.0320038	0.228541	SNP	11	192	NA	ENSG00000111011	ENSG00000111011	NA	rs735378
QTS000042	ftp://ftp.ebi.ac.uk/pub/databases/spot/eQTL/sumstats/QTS000042/QTD000757/QTD000757.all.tsv.gz	ILMN_2393144	12	122841021	G	A	chr12_122841021_G_A	11	0.0572917	0.781211	-0.0806294	0.289352	SNP	11	192	NA	ENSG00000182196	ENSG00000182196	NA	rs735378
QTS000042	ftp://ftp.ebi.ac.uk/pub/databases/spot/eQTL/sumstats/QTS000042/QTD000757/QTD000757.all.tsv.gz	ILMN_2395285	12	122841021	G	A	chr12_122841021_G_A	11	0.0572917	0.844637	0.0346195	0.176103	SNP	11	192	NA	ENSG00000184209	ENSG00000184209	NA	rs735378
QTS000042	ftp://ftp.ebi.ac.uk/pub/databases/spot/eQTL/sumstats/QTS000042/QTD000757/QTD000757.all.tsv.gz	ILMN_2396148	12	122841021	G	A	chr12_122841021_G_A	11	0.0572917	0.553209	0.215674	0.362227	SNP	11	192	NA	ENSG00000130787	ENSG00000130787	NA	rs735378
QTS000042	ftp://ftp.ebi.ac.uk/pub/databases/spot/eQTL/sumstats/QTS000042/QTD000757/QTD000757.all.tsv.gz	ILMN_2404085	12	122841021	G	A	chr12_122841021_G_A	11	0.0572917	0.219527	0.198521	0.160454	SNP	11	192	NA	ENSG00000130779	ENSG00000130779	NA	rs735378
QTS000042	ftp://ftp.ebi.ac.uk/pub/databases/spot/eQTL/sumstats/QTS000042/QTD000757/QTD000757.all.tsv.gz	ILMN_3208881	12	122841021	G	A	chr12_122841021_G_A	11	0.0572917	0.481415	0.182404	0.257906	SNP	11	192	NA	ENSG00000183955	ENSG00000183955	NA	rs735378
QTS000042	ftp://ftp.ebi.ac.uk/pub/databases/spot/eQTL/sumstats/QTS000042/QTD000757/QTD000757.all.tsv.gz	ILMN_3229052	12	122841021	G	A	chr12_122841021_G_A	11	0.0572917	0.202126	0.403575	0.313867	SNP	11	192	NA	ENSG00000184209	ENSG00000184209	NA	rs735378
QTS000042	ftp://ftp.ebi.ac.uk/pub/databases/spot/eQTL/sumstats/QTS000042/QTD000757/QTD000757.all.tsv.gz	ILMN_3249006	12	122841021	G	A	chr12_122841021_G_A	11	0.0572917	0.68704	0.0929018	0.229781	SNP	11	192	NA	ENSG00000183955	ENSG00000183955	NA	rs735378
QTS000042	ftp://ftp.ebi.ac.uk/pub/databases/spot/eQTL/sumstats/QTS000042/QTD000757/QTD000757.all.tsv.gz	ILMN_1651936	12	122841348	C	T	chr12_122841348_C_T	11	0.0572917	0.659509	-0.134897	0.305059	SNP	11	192	NA	ENSG00000183955	ENSG00000183955	NA	rs1979237
QTS000042	ftp://ftp.ebi.ac.uk/pub/databases/spot/eQTL/sumstats/QTS000042/QTD000757/QTD000757.all.tsv.gz	ILMN_1654421	12	122841348	C	T	chr12_122841348_C_T	11	0.0572917	0.500397	-0.225333	0.332907	SNP	11	192	NA	ENSG00000051825	ENSG00000051825	NA	rs1979237
QTS000042	ftp://ftp.ebi.ac.uk/pub/databases/spot/eQTL/sumstats/QTS000042/QTD000757/QTD000757.all.tsv.gz	ILMN_1654939	12	122841348	C	T	chr12_122841348_C_T	11	0.0572917	0.868096	-0.0520312	0.312315	SNP	11	192	NA	ENSG00000086598	ENSG00000086598	NA	rs1979237
QTS000042	ftp://ftp.ebi.ac.uk/pub/databases/spot/eQTL/sumstats/QTS000042/QTD000757/QTD000757.all.tsv.gz	ILMN_1662316	12	122841348	C	T	chr12_122841348_C_T	11	0.0572917	0.832837	0.0608616	0.287439	SNP	11	192	NA	ENSG00000139719	ENSG00000139719	NA	rs1979237
QTS000042	ftp://ftp.ebi.ac.uk/pub/databases/spot/eQTL/sumstats/QTS000042/QTD000757/QTD000757.all.tsv.gz	ILMN_1665335	12	122841348	C	T	chr12_122841348_C_T	11	0.0572917	0.758898	-0.0583829	0.189583	SNP	11	192	NA	ENSG00000184047	ENSG00000184047	NA	rs1979237
QTS000042	ftp://ftp.ebi.ac.uk/pub/databases/spot/eQTL/sumstats/QTS000042/QTD000757/QTD000757.all.tsv.gz	ILMN_1667510	12	122841348	C	T	chr12_122841348_C_T	11	0.0572917	0.0301788	0.662337	0.300238	SNP	11	192	NA	ENSG00000130921	ENSG00000130921	NA	rs1979237
QTS000042	ftp://ftp.ebi.ac.uk/pub/databases/spot/eQTL/sumstats/QTS000042/QTD000757/QTD000757.all.tsv.gz	ILMN_1668743	12	122841348	C	T	chr12_122841348_C_T	11	0.0572917	0.0688019	0.549663	0.29809	SNP	11	192	NA	ENSG00000150977	ENSG00000150977	NA	rs1979237
QTS000042	ftp://ftp.ebi.ac.uk/pub/databases/spot/eQTL/sumstats/QTS000042/QTD000757/QTD000757.all.tsv.gz	ILMN_1677693	12	122841348	C	T	chr12_122841348_C_T	11	0.0572917	0.698144	0.108547	0.278904	SNP	11	192	NA	ENSG00000255398	ENSG00000255398	NA	rs1979237
QTS000042	ftp://ftp.ebi.ac.uk/pub/databases/spot/eQTL/sumstats/QTS000042/QTD000757/QTD000757.all.tsv.gz	ILMN_1678490	12	122841348	C	T	chr12_122841348_C_T	11	0.0572917	0.521499	0.177603	0.275865	SNP	11	192	NA	ENSG00000150977	ENSG00000150977	NA	rs1979237
QTS000042	ftp://ftp.ebi.ac.uk/pub/databases/spot/eQTL/sumstats/QTS000042/QTD000757/QTD000757.all.tsv.gz	ILMN_1684038	12	122841348	C	T	chr12_122841348_C_T	11	0.0572917	0.138096	0.466213	0.311322	SNP	11	192	NA	ENSG00000130779	ENSG00000130779	NA	rs1979237
QTS000042	ftp://ftp.ebi.ac.uk/pub/databases/spot/eQTL/sumstats/QTS000042/QTD000757/QTD000757.all.tsv.gz	ILMN_1700380	12	122841348	C	T	chr12_122841348_C_T	11	0.0572917	0.423067	-0.192284	0.23882	SNP	11	192	NA	ENSG00000185344	ENSG00000185344	NA	rs1979237
QTS000042	ftp://ftp.ebi.ac.uk/pub/databases/spot/eQTL/sumstats/QTS000042/QTD000757/QTD000757.all.tsv.gz	ILMN_1706886	12	122841348	C	T	chr12_122841348_C_T	11	0.0572917	0.9542	-0.0189292	0.328579	SNP	11	192	NA	ENSG00000110987	ENSG00000110987	NA	rs1979237
QTS000042	ftp://ftp.ebi.ac.uk/pub/databases/spot/eQTL/sumstats/QTS000042/QTD000757/QTD000757.all.tsv.gz	ILMN_1710427	12	122841348	C	T	chr12_122841348_C_T	11	0.0572917	0.0185791	-0.590425	0.245835	SNP	11	192	NA	ENSG00000139722	ENSG00000139722	NA	rs1979237
QTS000042	ftp://ftp.ebi.ac.uk/pub/databases/spot/eQTL/sumstats/QTS000042/QTD000757/QTD000757.all.tsv.gz	ILMN_1711699	12	122841348	C	T	chr12_122841348_C_T	11	0.0572917	0.463306	-0.261754	0.355226	SNP	11	192	NA	ENSG00000130787	ENSG00000130787	NA	rs1979237
QTS000042	ftp://ftp.ebi.ac.uk/pub/databases/spot/eQTL/sumstats/QTS000042/QTD000757/QTD000757.all.tsv.gz	ILMN_1723058	12	122841348	C	T	chr12_122841348_C_T	11	0.0572917	0.312442	0.30428	0.299379	SNP	11	192	NA	ENSG00000130779	ENSG00000130779	NA	rs1979237
QTS000042	ftp://ftp.ebi.ac.uk/pub/databases/spot/eQTL/sumstats/QTS000042/QTD000757/QTD000757.all.tsv.gz	ILMN_1725666	12	122841348	C	T	chr12_122841348_C_T	11	0.0572917	0.496323	0.15587	0.228103	SNP	11	192	NA	ENSG00000111358	ENSG00000111358	NA	rs1979237
QTS000042	ftp://ftp.ebi.ac.uk/pub/databases/spot/eQTL/sumstats/QTS000042/QTD000757/QTD000757.all.tsv.gz	ILMN_1732516	12	122841348	C	T	chr12_122841348_C_T	11	0.0572917	0.0619087	0.516613	0.272932	SNP	11	192	NA	ENSG00000184445	ENSG00000184445	NA	rs1979237
QTS000042	ftp://ftp.ebi.ac.uk/pub/databases/spot/eQTL/sumstats/QTS000042/QTD000757/QTD000757.all.tsv.gz	ILMN_1732767	12	122841348	C	T	chr12_122841348_C_T	11	0.0572917	0.452094	0.251588	0.332994	SNP	11	192	NA	ENSG00000110801	ENSG00000110801	NA	rs1979237
QTS000042	ftp://ftp.ebi.ac.uk/pub/databases/spot/eQTL/sumstats/QTS000042/QTD000757/QTD000757.all.tsv.gz	ILMN_1739943	12	122841348	C	T	chr12_122841348_C_T	11	0.0572917	0.515781	-0.189572	0.290446	SNP	11	192	NA	ENSG00000139697	ENSG00000139697	NA	rs1979237
QTS000042	ftp://ftp.ebi.ac.uk/pub/databases/spot/eQTL/sumstats/QTS000042/QTD000757/QTD000757.all.tsv.gz	ILMN_1750497	12	122841348	C	T	chr12_122841348_C_T	11	0.0572917	0.85449	0.0478019	0.259833	SNP	11	192	NA	ENSG00000182782	ENSG00000182782	NA	rs1979237
QTS000042	ftp://ftp.ebi.ac.uk/pub/databases/spot/eQTL/sumstats/QTS000042/QTD000757/QTD000757.all.tsv.gz	ILMN_1753716	12	122841348	C	T	chr12_122841348_C_T	11	0.0572917	0.214324	-0.3225	0.257698	SNP	11	192	NA	ENSG00000111361	ENSG00000111361	NA	rs1979237
QTS000042	ftp://ftp.ebi.ac.uk/pub/databases/spot/eQTL/sumstats/QTS000042/QTD000757/QTD000757.all.tsv.gz	ILMN_1760954	12	122841348	C	T	chr12_122841348_C_T	11	0.0572917	0.175693	0.344021	0.251857	SNP	11	192	NA	ENSG00000139726	ENSG00000139726	NA	rs1979237
QTS000042	ftp://ftp.ebi.ac.uk/pub/databases/spot/eQTL/sumstats/QTS000042/QTD000757/QTD000757.all.tsv.gz	ILMN_1772845	12	122841348	C	T	chr12_122841348_C_T	11	0.0572917	0.198194	0.32547	0.250898	SNP	11	192	NA	ENSG00000184209	ENSG00000184209	NA	rs1979237
QTS000042	ftp://ftp.ebi.ac.uk/pub/databases/spot/eQTL/sumstats/QTS000042/QTD000757/QTD000757.all.tsv.gz	ILMN_1788928	12	122841348	C	T	chr12_122841348_C_T	11	0.0572917	0.259083	-0.353216	0.310809	SNP	11	192	NA	ENSG00000150967	ENSG00000150967	NA	rs1979237
QTS000042	ftp://ftp.ebi.ac.uk/pub/databases/spot/eQTL/sumstats/QTS000042/QTD000757/QTD000757.all.tsv.gz	ILMN_1791149	12	122841348	C	T	chr12_122841348_C_T	11	0.0572917	0.860011	0.0574155	0.324537	SNP	11	192	NA	ENSG00000182196	ENSG00000182196	NA	rs1979237
QTS000042	ftp://ftp.ebi.ac.uk/pub/databases/spot/eQTL/sumstats/QTS000042/QTD000757/QTD000757.all.tsv.gz	ILMN_1792092	12	122841348	C	T	chr12_122841348_C_T	11	0.0572917	0.734679	-0.0865727	0.254579	SNP	11	192	NA	ENSG00000033030	ENSG00000033030	NA	rs1979237
QTS000042	ftp://ftp.ebi.ac.uk/pub/databases/spot/eQTL/sumstats/QTS000042/QTD000757/QTD000757.all.tsv.gz	ILMN_1797425	12	122841348	C	T	chr12_122841348_C_T	11	0.0572917	0.67784	0.0820651	0.196845	SNP	11	192	NA	ENSG00000111364	ENSG00000111364	NA	rs1979237
QTS000042	ftp://ftp.ebi.ac.uk/pub/databases/spot/eQTL/sumstats/QTS000042/QTD000757/QTD000757.all.tsv.gz	ILMN_1805643	12	122841348	C	T	chr12_122841348_C_T	11	0.0572917	0.177633	0.447901	0.329397	SNP	11	192	NA	ENSG00000188026	ENSG00000188026	NA	rs1979237
QTS000042	ftp://ftp.ebi.ac.uk/pub/databases/spot/eQTL/sumstats/QTS000042/QTD000757/QTD000757.all.tsv.gz	ILMN_1811272	12	122841348	C	T	chr12_122841348_C_T	11	0.0572917	0.00733116	0.863005	0.313824	SNP	11	192	NA	ENSG00000196917	ENSG00000196917	NA	rs1979237
QTS000042	ftp://ftp.ebi.ac.uk/pub/databases/spot/eQTL/sumstats/QTS000042/QTD000757/QTD000757.all.tsv.gz	ILMN_1849192	12	122841348	C	T	chr12_122841348_C_T	11	0.0572917	0.678175	-0.14105	0.338703	SNP	11	192	NA	ENSG00000256546	ENSG00000256546	NA	rs1979237
QTS000042	ftp://ftp.ebi.ac.uk/pub/databases/spot/eQTL/sumstats/QTS000042/QTD000757/QTD000757.all.tsv.gz	ILMN_2310589	12	122841348	C	T	chr12_122841348_C_T	11	0.0572917	0.622948	-0.13789	0.279387	SNP	11	192	NA	ENSG00000184047	ENSG00000184047	NA	rs1979237
QTS000042	ftp://ftp.ebi.ac.uk/pub/databases/spot/eQTL/sumstats/QTS000042/QTD000757/QTD000757.all.tsv.gz	ILMN_2332990	12	122841348	C	T	chr12_122841348_C_T	11	0.0572917	0.837662	-0.045797	0.222817	SNP	11	192	NA	ENSG00000184047	ENSG00000184047	NA	rs1979237
QTS000042	ftp://ftp.ebi.ac.uk/pub/databases/spot/eQTL/sumstats/QTS000042/QTD000757/QTD000757.all.tsv.gz	ILMN_2343047	12	122841348	C	T	chr12_122841348_C_T	11	0.0572917	0.742688	0.102647	0.31161	SNP	11	192	NA	ENSG00000150967	ENSG00000150967	NA	rs1979237
QTS000042	ftp://ftp.ebi.ac.uk/pub/databases/spot/eQTL/sumstats/QTS000042/QTD000757/QTD000757.all.tsv.gz	ILMN_2343048	12	122841348	C	T	chr12_122841348_C_T	11	0.0572917	0.88601	0.0440199	0.306116	SNP	11	192	NA	ENSG00000150967	ENSG00000150967	NA	rs1979237
QTS000042	ftp://ftp.ebi.ac.uk/pub/databases/spot/eQTL/sumstats/QTS000042/QTD000757/QTD000757.all.tsv.gz	ILMN_2358277	12	122841348	C	T	chr12_122841348_C_T	11	0.0572917	0.140753	0.29957	0.201409	SNP	11	192	NA	ENSG00000111011	ENSG00000111011	NA	rs1979237
QTS000042	ftp://ftp.ebi.ac.uk/pub/databases/spot/eQTL/sumstats/QTS000042/QTD000757/QTD000757.all.tsv.gz	ILMN_2358278	12	122841348	C	T	chr12_122841348_C_T	11	0.0572917	0.888976	0.0320038	0.228541	SNP	11	192	NA	ENSG00000111011	ENSG00000111011	NA	rs1979237
QTS000042	ftp://ftp.ebi.ac.uk/pub/databases/spot/eQTL/sumstats/QTS000042/QTD000757/QTD000757.all.tsv.gz	ILMN_2393144	12	122841348	C	T	chr12_122841348_C_T	11	0.0572917	0.781211	-0.0806294	0.289352	SNP	11	192	NA	ENSG00000182196	ENSG00000182196	NA	rs1979237
QTS000042	ftp://ftp.ebi.ac.uk/pub/databases/spot/eQTL/sumstats/QTS000042/QTD000757/QTD000757.all.tsv.gz	ILMN_2395285	12	122841348	C	T	chr12_122841348_C_T	11	0.0572917	0.844637	0.0346195	0.176103	SNP	11	192	NA	ENSG00000184209	ENSG00000184209	NA	rs1979237
QTS000042	ftp://ftp.ebi.ac.uk/pub/databases/spot/eQTL/sumstats/QTS000042/QTD000757/QTD000757.all.tsv.gz	ILMN_2396148	12	122841348	C	T	chr12_122841348_C_T	11	0.0572917	0.553209	0.215674	0.362227	SNP	11	192	NA	ENSG00000130787	ENSG00000130787	NA	rs1979237
QTS000042	ftp://ftp.ebi.ac.uk/pub/databases/spot/eQTL/sumstats/QTS000042/QTD000757/QTD000757.all.tsv.gz	ILMN_2404085	12	122841348	C	T	chr12_122841348_C_T	11	0.0572917	0.219527	0.198521	0.160454	SNP	11	192	NA	ENSG00000130779	ENSG00000130779	NA	rs1979237
QTS000042	ftp://ftp.ebi.ac.uk/pub/databases/spot/eQTL/sumstats/QTS000042/QTD000757/QTD000757.all.tsv.gz	ILMN_3208881	12	122841348	C	T	chr12_122841348_C_T	11	0.0572917	0.481415	0.182404	0.257906	SNP	11	192	NA	ENSG00000183955	ENSG00000183955	NA	rs1979237
QTS000042	ftp://ftp.ebi.ac.uk/pub/databases/spot/eQTL/sumstats/QTS000042/QTD000757/QTD000757.all.tsv.gz	ILMN_3229052	12	122841348	C	T	chr12_122841348_C_T	11	0.0572917	0.202126	0.403575	0.313867	SNP	11	192	NA	ENSG00000184209	ENSG00000184209	NA	rs1979237
QTS000042	ftp://ftp.ebi.ac.uk/pub/databases/spot/eQTL/sumstats/QTS000042/QTD000757/QTD000757.all.tsv.gz	ILMN_3249006	12	122841348	C	T	chr12_122841348_C_T	11	0.0572917	0.68704	0.0929018	0.229781	SNP	11	192	NA	ENSG00000183955	ENSG00000183955	NA	rs1979237
QTS000042	ftp://ftp.ebi.ac.uk/pub/databases/spot/eQTL/sumstats/QTS000042/QTD000757/QTD000757.all.tsv.gz	ILMN_1651936	12	122841446	G	A	chr12_122841446_G_A	11	0.0572917	0.659509	-0.134897	0.305059	SNP	11	192	NA	ENSG00000183955	ENSG00000183955	NA	rs1979236
QTS000042	ftp://ftp.ebi.ac.uk/pub/databases/spot/eQTL/sumstats/QTS000042/QTD000757/QTD000757.all.tsv.gz	ILMN_1654421	12	122841446	G	A	chr12_122841446_G_A	11	0.0572917	0.500397	-0.225333	0.332907	SNP	11	192	NA	ENSG00000051825	ENSG00000051825	NA	rs1979236
QTS000042	ftp://ftp.ebi.ac.uk/pub/databases/spot/eQTL/sumstats/QTS000042/QTD000757/QTD000757.all.tsv.gz	ILMN_1654939	12	122841446	G	A	chr12_122841446_G_A	11	0.0572917	0.868096	-0.0520312	0.312315	SNP	11	192	NA	ENSG00000086598	ENSG00000086598	NA	rs1979236
QTS000042	ftp://ftp.ebi.ac.uk/pub/databases/spot/eQTL/sumstats/QTS000042/QTD000757/QTD000757.all.tsv.gz	ILMN_1662316	12	122841446	G	A	chr12_122841446_G_A	11	0.0572917	0.832837	0.0608616	0.287439	SNP	11	192	NA	ENSG00000139719	ENSG00000139719	NA	rs1979236
QTS000042	ftp://ftp.ebi.ac.uk/pub/databases/spot/eQTL/sumstats/QTS000042/QTD000757/QTD000757.all.tsv.gz	ILMN_1665335	12	122841446	G	A	chr12_122841446_G_A	11	0.0572917	0.758898	-0.0583829	0.189583	SNP	11	192	NA	ENSG00000184047	ENSG00000184047	NA	rs1979236
QTS000042	ftp://ftp.ebi.ac.uk/pub/databases/spot/eQTL/sumstats/QTS000042/QTD000757/QTD000757.all.tsv.gz	ILMN_1667510	12	122841446	G	A	chr12_122841446_G_A	11	0.0572917	0.0301788	0.662337	0.300238	SNP	11	192	NA	ENSG00000130921	ENSG00000130921	NA	rs1979236
QTS000042	ftp://ftp.ebi.ac.uk/pub/databases/spot/eQTL/sumstats/QTS000042/QTD000757/QTD000757.all.tsv.gz	ILMN_1668743	12	122841446	G	A	chr12_122841446_G_A	11	0.0572917	0.0688019	0.549663	0.29809	SNP	11	192	NA	ENSG00000150977	ENSG00000150977	NA	rs1979236
QTS000042	ftp://ftp.ebi.ac.uk/pub/databases/spot/eQTL/sumstats/QTS000042/QTD000757/QTD000757.all.tsv.gz	ILMN_1677693	12	122841446	G	A	chr12_122841446_G_A	11	0.0572917	0.698144	0.108547	0.278904	SNP	11	192	NA	ENSG00000255398	ENSG00000255398	NA	rs1979236
QTS000042	ftp://ftp.ebi.ac.uk/pub/databases/spot/eQTL/sumstats/QTS000042/QTD000757/QTD000757.all.tsv.gz	ILMN_1678490	12	122841446	G	A	chr12_122841446_G_A	11	0.0572917	0.521499	0.177603	0.275865	SNP	11	192	NA	ENSG00000150977	ENSG00000150977	NA	rs1979236
QTS000042	ftp://ftp.ebi.ac.uk/pub/databases/spot/eQTL/sumstats/QTS000042/QTD000757/QTD000757.all.tsv.gz	ILMN_1684038	12	122841446	G	A	chr12_122841446_G_A	11	0.0572917	0.138096	0.466213	0.311322	SNP	11	192	NA	ENSG00000130779	ENSG00000130779	NA	rs1979236
QTS000042	ftp://ftp.ebi.ac.uk/pub/databases/spot/eQTL/sumstats/QTS000042/QTD000757/QTD000757.all.tsv.gz	ILMN_1700380	12	122841446	G	A	chr12_122841446_G_A	11	0.0572917	0.423067	-0.192284	0.23882	SNP	11	192	NA	ENSG00000185344	ENSG00000185344	NA	rs1979236
QTS000042	ftp://ftp.ebi.ac.uk/pub/databases/spot/eQTL/sumstats/QTS000042/QTD000757/QTD000757.all.tsv.gz	ILMN_1706886	12	122841446	G	A	chr12_122841446_G_A	11	0.0572917	0.9542	-0.0189292	0.328579	SNP	11	192	NA	ENSG00000110987	ENSG00000110987	NA	rs1979236
QTS000042	ftp://ftp.ebi.ac.uk/pub/databases/spot/eQTL/sumstats/QTS000042/QTD000757/QTD000757.all.tsv.gz	ILMN_1710427	12	122841446	G	A	chr12_122841446_G_A	11	0.0572917	0.0185791	-0.590425	0.245835	SNP	11	192	NA	ENSG00000139722	ENSG00000139722	NA	rs1979236
QTS000042	ftp://ftp.ebi.ac.uk/pub/databases/spot/eQTL/sumstats/QTS000042/QTD000757/QTD000757.all.tsv.gz	ILMN_1711699	12	122841446	G	A	chr12_122841446_G_A	11	0.0572917	0.463306	-0.261754	0.355226	SNP	11	192	NA	ENSG00000130787	ENSG00000130787	NA	rs1979236
QTS000042	ftp://ftp.ebi.ac.uk/pub/databases/spot/eQTL/sumstats/QTS000042/QTD000757/QTD000757.all.tsv.gz	ILMN_1723058	12	122841446	G	A	chr12_122841446_G_A	11	0.0572917	0.312442	0.30428	0.299379	SNP	11	192	NA	ENSG00000130779	ENSG00000130779	NA	rs1979236
QTS000042	ftp://ftp.ebi.ac.uk/pub/databases/spot/eQTL/sumstats/QTS000042/QTD000757/QTD000757.all.tsv.gz	ILMN_1725666	12	122841446	G	A	chr12_122841446_G_A	11	0.0572917	0.496323	0.15587	0.228103	SNP	11	192	NA	ENSG00000111358	ENSG00000111358	NA	rs1979236
QTS000042	ftp://ftp.ebi.ac.uk/pub/databases/spot/eQTL/sumstats/QTS000042/QTD000757/QTD000757.all.tsv.gz	ILMN_1732516	12	122841446	G	A	chr12_122841446_G_A	11	0.0572917	0.0619087	0.516613	0.272932	SNP	11	192	NA	ENSG00000184445	ENSG00000184445	NA	rs1979236
QTS000042	ftp://ftp.ebi.ac.uk/pub/databases/spot/eQTL/sumstats/QTS000042/QTD000757/QTD000757.all.tsv.gz	ILMN_1732767	12	122841446	G	A	chr12_122841446_G_A	11	0.0572917	0.452094	0.251588	0.332994	SNP	11	192	NA	ENSG00000110801	ENSG00000110801	NA	rs1979236
QTS000042	ftp://ftp.ebi.ac.uk/pub/databases/spot/eQTL/sumstats/QTS000042/QTD000757/QTD000757.all.tsv.gz	ILMN_1739943	12	122841446	G	A	chr12_122841446_G_A	11	0.0572917	0.515781	-0.189572	0.290446	SNP	11	192	NA	ENSG00000139697	ENSG00000139697	NA	rs1979236
QTS000042	ftp://ftp.ebi.ac.uk/pub/databases/spot/eQTL/sumstats/QTS000042/QTD000757/QTD000757.all.tsv.gz	ILMN_1750497	12	122841446	G	A	chr12_122841446_G_A	11	0.0572917	0.85449	0.0478019	0.259833	SNP	11	192	NA	ENSG00000182782	ENSG00000182782	NA	rs1979236
QTS000042	ftp://ftp.ebi.ac.uk/pub/databases/spot/eQTL/sumstats/QTS000042/QTD000757/QTD000757.all.tsv.gz	ILMN_1753716	12	122841446	G	A	chr12_122841446_G_A	11	0.0572917	0.214324	-0.3225	0.257698	SNP	11	192	NA	ENSG00000111361	ENSG00000111361	NA	rs1979236
QTS000042	ftp://ftp.ebi.ac.uk/pub/databases/spot/eQTL/sumstats/QTS000042/QTD000757/QTD000757.all.tsv.gz	ILMN_1760954	12	122841446	G	A	chr12_122841446_G_A	11	0.0572917	0.175693	0.344021	0.251857	SNP	11	192	NA	ENSG00000139726	ENSG00000139726	NA	rs1979236
QTS000042	ftp://ftp.ebi.ac.uk/pub/databases/spot/eQTL/sumstats/QTS000042/QTD000757/QTD000757.all.tsv.gz	ILMN_1772845	12	122841446	G	A	chr12_122841446_G_A	11	0.0572917	0.198194	0.32547	0.250898	SNP	11	192	NA	ENSG00000184209	ENSG00000184209	NA	rs1979236
QTS000042	ftp://ftp.ebi.ac.uk/pub/databases/spot/eQTL/sumstats/QTS000042/QTD000757/QTD000757.all.tsv.gz	ILMN_1788928	12	122841446	G	A	chr12_122841446_G_A	11	0.0572917	0.259083	-0.353216	0.310809	SNP	11	192	NA	ENSG00000150967	ENSG00000150967	NA	rs1979236
QTS000042	ftp://ftp.ebi.ac.uk/pub/databases/spot/eQTL/sumstats/QTS000042/QTD000757/QTD000757.all.tsv.gz	ILMN_1791149	12	122841446	G	A	chr12_122841446_G_A	11	0.0572917	0.860011	0.0574155	0.324537	SNP	11	192	NA	ENSG00000182196	ENSG00000182196	NA	rs1979236
QTS000042	ftp://ftp.ebi.ac.uk/pub/databases/spot/eQTL/sumstats/QTS000042/QTD000757/QTD000757.all.tsv.gz	ILMN_1792092	12	122841446	G	A	chr12_122841446_G_A	11	0.0572917	0.734679	-0.0865727	0.254579	SNP	11	192	NA	ENSG00000033030	ENSG00000033030	NA	rs1979236
QTS000042	ftp://ftp.ebi.ac.uk/pub/databases/spot/eQTL/sumstats/QTS000042/QTD000757/QTD000757.all.tsv.gz	ILMN_1797425	12	122841446	G	A	chr12_122841446_G_A	11	0.0572917	0.67784	0.0820651	0.196845	SNP	11	192	NA	ENSG00000111364	ENSG00000111364	NA	rs1979236
QTS000042	ftp://ftp.ebi.ac.uk/pub/databases/spot/eQTL/sumstats/QTS000042/QTD000757/QTD000757.all.tsv.gz	ILMN_1805643	12	122841446	G	A	chr12_122841446_G_A	11	0.0572917	0.177633	0.447901	0.329397	SNP	11	192	NA	ENSG00000188026	ENSG00000188026	NA	rs1979236
QTS000042	ftp://ftp.ebi.ac.uk/pub/databases/spot/eQTL/sumstats/QTS000042/QTD000757/QTD000757.all.tsv.gz	ILMN_1811272	12	122841446	G	A	chr12_122841446_G_A	11	0.0572917	0.00733116	0.863005	0.313824	SNP	11	192	NA	ENSG00000196917	ENSG00000196917	NA	rs1979236
QTS000042	ftp://ftp.ebi.ac.uk/pub/databases/spot/eQTL/sumstats/QTS000042/QTD000757/QTD000757.all.tsv.gz	ILMN_1849192	12	122841446	G	A	chr12_122841446_G_A	11	0.0572917	0.678175	-0.14105	0.338703	SNP	11	192	NA	ENSG00000256546	ENSG00000256546	NA	rs1979236
QTS000042	ftp://ftp.ebi.ac.uk/pub/databases/spot/eQTL/sumstats/QTS000042/QTD000757/QTD000757.all.tsv.gz	ILMN_2310589	12	122841446	G	A	chr12_122841446_G_A	11	0.0572917	0.622948	-0.13789	0.279387	SNP	11	192	NA	ENSG00000184047	ENSG00000184047	NA	rs1979236
QTS000042	ftp://ftp.ebi.ac.uk/pub/databases/spot/eQTL/sumstats/QTS000042/QTD000757/QTD000757.all.tsv.gz	ILMN_2332990	12	122841446	G	A	chr12_122841446_G_A	11	0.0572917	0.837662	-0.045797	0.222817	SNP	11	192	NA	ENSG00000184047	ENSG00000184047	NA	rs1979236
QTS000042	ftp://ftp.ebi.ac.uk/pub/databases/spot/eQTL/sumstats/QTS000042/QTD000757/QTD000757.all.tsv.gz	ILMN_2343047	12	122841446	G	A	chr12_122841446_G_A	11	0.0572917	0.742688	0.102647	0.31161	SNP	11	192	NA	ENSG00000150967	ENSG00000150967	NA	rs1979236
QTS000042	ftp://ftp.ebi.ac.uk/pub/databases/spot/eQTL/sumstats/QTS000042/QTD000757/QTD000757.all.tsv.gz	ILMN_2343048	12	122841446	G	A	chr12_122841446_G_A	11	0.0572917	0.88601	0.0440199	0.306116	SNP	11	192	NA	ENSG00000150967	ENSG00000150967	NA	rs1979236
QTS000042	ftp://ftp.ebi.ac.uk/pub/databases/spot/eQTL/sumstats/QTS000042/QTD000757/QTD000757.all.tsv.gz	ILMN_2358277	12	122841446	G	A	chr12_122841446_G_A	11	0.0572917	0.140753	0.29957	0.201409	SNP	11	192	NA	ENSG00000111011	ENSG00000111011	NA	rs1979236
QTS000042	ftp://ftp.ebi.ac.uk/pub/databases/spot/eQTL/sumstats/QTS000042/QTD000757/QTD000757.all.tsv.gz	ILMN_2358278	12	122841446	G	A	chr12_122841446_G_A	11	0.0572917	0.888976	0.0320038	0.228541	SNP	11	192	NA	ENSG00000111011	ENSG00000111011	NA	rs1979236
QTS000042	ftp://ftp.ebi.ac.uk/pub/databases/spot/eQTL/sumstats/QTS000042/QTD000757/QTD000757.all.tsv.gz	ILMN_2393144	12	122841446	G	A	chr12_122841446_G_A	11	0.0572917	0.781211	-0.0806294	0.289352	SNP	11	192	NA	ENSG00000182196	ENSG00000182196	NA	rs1979236
QTS000042	ftp://ftp.ebi.ac.uk/pub/databases/spot/eQTL/sumstats/QTS000042/QTD000757/QTD000757.all.tsv.gz	ILMN_2395285	12	122841446	G	A	chr12_122841446_G_A	11	0.0572917	0.844637	0.0346195	0.176103	SNP	11	192	NA	ENSG00000184209	ENSG00000184209	NA	rs1979236
QTS000042	ftp://ftp.ebi.ac.uk/pub/databases/spot/eQTL/sumstats/QTS000042/QTD000757/QTD000757.all.tsv.gz	ILMN_2396148	12	122841446	G	A	chr12_122841446_G_A	11	0.0572917	0.553209	0.215674	0.362227	SNP	11	192	NA	ENSG00000130787	ENSG00000130787	NA	rs1979236
QTS000042	ftp://ftp.ebi.ac.uk/pub/databases/spot/eQTL/sumstats/QTS000042/QTD000757/QTD000757.all.tsv.gz	ILMN_2404085	12	122841446	G	A	chr12_122841446_G_A	11	0.0572917	0.219527	0.198521	0.160454	SNP	11	192	NA	ENSG00000130779	ENSG00000130779	NA	rs1979236
QTS000042	ftp://ftp.ebi.ac.uk/pub/databases/spot/eQTL/sumstats/QTS000042/QTD000757/QTD000757.all.tsv.gz	ILMN_3208881	12	122841446	G	A	chr12_122841446_G_A	11	0.0572917	0.481415	0.182404	0.257906	SNP	11	192	NA	ENSG00000183955	ENSG00000183955	NA	rs1979236
QTS000042	ftp://ftp.ebi.ac.uk/pub/databases/spot/eQTL/sumstats/QTS000042/QTD000757/QTD000757.all.tsv.gz	ILMN_3229052	12	122841446	G	A	chr12_122841446_G_A	11	0.0572917	0.202126	0.403575	0.313867	SNP	11	192	NA	ENSG00000184209	ENSG00000184209	NA	rs1979236
QTS000042	ftp://ftp.ebi.ac.uk/pub/databases/spot/eQTL/sumstats/QTS000042/QTD000757/QTD000757.all.tsv.gz	ILMN_3249006	12	122841446	G	A	chr12_122841446_G_A	11	0.0572917	0.68704	0.0929018	0.229781	SNP	11	192	NA	ENSG00000183955	ENSG00000183955	NA	rs1979236
QTS000042	ftp://ftp.ebi.ac.uk/pub/databases/spot/eQTL/sumstats/QTS000042/QTD000757/QTD000757.all.tsv.gz	ILMN_1651936	12	122841779	G	A	chr12_122841779_G_A	24	0.125	0.885915	0.032924	0.228761	SNP	168	192	NA	ENSG00000183955	ENSG00000183955	NA	rs897392
QTS000042	ftp://ftp.ebi.ac.uk/pub/databases/spot/eQTL/sumstats/QTS000042/QTD000757/QTD000757.all.tsv.gz	ILMN_1654421	12	122841779	G	A	chr12_122841779_G_A	24	0.125	0.926455	-0.0231532	0.250061	SNP	168	192	NA	ENSG00000051825	ENSG00000051825	NA	rs897392
QTS000042	ftp://ftp.ebi.ac.uk/pub/databases/spot/eQTL/sumstats/QTS000042/QTD000757/QTD000757.all.tsv.gz	ILMN_1654939	12	122841779	G	A	chr12_122841779_G_A	24	0.125	0.925111	-0.0220612	0.23398	SNP	168	192	NA	ENSG00000086598	ENSG00000086598	NA	rs897392
QTS000042	ftp://ftp.ebi.ac.uk/pub/databases/spot/eQTL/sumstats/QTS000042/QTD000757/QTD000757.all.tsv.gz	ILMN_1662316	12	122841779	G	A	chr12_122841779_G_A	24	0.125	0.975766	0.00656272	0.215377	SNP	168	192	NA	ENSG00000139719	ENSG00000139719	NA	rs897392
QTS000042	ftp://ftp.ebi.ac.uk/pub/databases/spot/eQTL/sumstats/QTS000042/QTD000757/QTD000757.all.tsv.gz	ILMN_1665335	12	122841779	G	A	chr12_122841779_G_A	24	0.125	0.287673	-0.151021	0.141116	SNP	168	192	NA	ENSG00000184047	ENSG00000184047	NA	rs897392
QTS000042	ftp://ftp.ebi.ac.uk/pub/databases/spot/eQTL/sumstats/QTS000042/QTD000757/QTD000757.all.tsv.gz	ILMN_1667510	12	122841779	G	A	chr12_122841779_G_A	24	0.125	0.033904	-0.4858	0.225182	SNP	168	192	NA	ENSG00000130921	ENSG00000130921	NA	rs897392
QTS000042	ftp://ftp.ebi.ac.uk/pub/databases/spot/eQTL/sumstats/QTS000042/QTD000757/QTD000757.all.tsv.gz	ILMN_1668743	12	122841779	G	A	chr12_122841779_G_A	24	0.125	0.433871	-0.178544	0.227025	SNP	168	192	NA	ENSG00000150977	ENSG00000150977	NA	rs897392
QTS000042	ftp://ftp.ebi.ac.uk/pub/databases/spot/eQTL/sumstats/QTS000042/QTD000757/QTD000757.all.tsv.gz	ILMN_1677693	12	122841779	G	A	chr12_122841779_G_A	24	0.125	0.193341	0.271432	0.206959	SNP	168	192	NA	ENSG00000255398	ENSG00000255398	NA	rs897392
QTS000042	ftp://ftp.ebi.ac.uk/pub/databases/spot/eQTL/sumstats/QTS000042/QTD000757/QTD000757.all.tsv.gz	ILMN_1678490	12	122841779	G	A	chr12_122841779_G_A	24	0.125	0.656852	-0.0922636	0.20692	SNP	168	192	NA	ENSG00000150977	ENSG00000150977	NA	rs897392
QTS000042	ftp://ftp.ebi.ac.uk/pub/databases/spot/eQTL/sumstats/QTS000042/QTD000757/QTD000757.all.tsv.gz	ILMN_1684038	12	122841779	G	A	chr12_122841779_G_A	24	0.125	0.239761	-0.277551	0.234381	SNP	168	192	NA	ENSG00000130779	ENSG00000130779	NA	rs897392
QTS000042	ftp://ftp.ebi.ac.uk/pub/databases/spot/eQTL/sumstats/QTS000042/QTD000757/QTD000757.all.tsv.gz	ILMN_1700380	12	122841779	G	A	chr12_122841779_G_A	24	0.125	0.40526	0.149616	0.178843	SNP	168	192	NA	ENSG00000185344	ENSG00000185344	NA	rs897392
QTS000042	ftp://ftp.ebi.ac.uk/pub/databases/spot/eQTL/sumstats/QTS000042/QTD000757/QTD000757.all.tsv.gz	ILMN_1706886	12	122841779	G	A	chr12_122841779_G_A	24	0.125	0.882639	0.0364452	0.246109	SNP	168	192	NA	ENSG00000110987	ENSG00000110987	NA	rs897392
QTS000042	ftp://ftp.ebi.ac.uk/pub/databases/spot/eQTL/sumstats/QTS000042/QTD000757/QTD000757.all.tsv.gz	ILMN_1710427	12	122841779	G	A	chr12_122841779_G_A	24	0.125	0.0058181	0.514962	0.181835	SNP	168	192	NA	ENSG00000139722	ENSG00000139722	NA	rs897392
QTS000042	ftp://ftp.ebi.ac.uk/pub/databases/spot/eQTL/sumstats/QTS000042/QTD000757/QTD000757.all.tsv.gz	ILMN_1711699	12	122841779	G	A	chr12_122841779_G_A	24	0.125	0.102428	-0.4338	0.262644	SNP	168	192	NA	ENSG00000130787	ENSG00000130787	NA	rs897392
QTS000042	ftp://ftp.ebi.ac.uk/pub/databases/spot/eQTL/sumstats/QTS000042/QTD000757/QTD000757.all.tsv.gz	ILMN_1723058	12	122841779	G	A	chr12_122841779_G_A	24	0.125	0.117724	-0.351473	0.222308	SNP	168	192	NA	ENSG00000130779	ENSG00000130779	NA	rs897392
QTS000042	ftp://ftp.ebi.ac.uk/pub/databases/spot/eQTL/sumstats/QTS000042/QTD000757/QTD000757.all.tsv.gz	ILMN_1725666	12	122841779	G	A	chr12_122841779_G_A	24	0.125	0.335012	-0.165233	0.170383	SNP	168	192	NA	ENSG00000111358	ENSG00000111358	NA	rs897392
QTS000042	ftp://ftp.ebi.ac.uk/pub/databases/spot/eQTL/sumstats/QTS000042/QTD000757/QTD000757.all.tsv.gz	ILMN_1732516	12	122841779	G	A	chr12_122841779_G_A	24	0.125	0.208295	-0.262341	0.206852	SNP	168	192	NA	ENSG00000184445	ENSG00000184445	NA	rs897392
QTS000042	ftp://ftp.ebi.ac.uk/pub/databases/spot/eQTL/sumstats/QTS000042/QTD000757/QTD000757.all.tsv.gz	ILMN_1732767	12	122841779	G	A	chr12_122841779_G_A	24	0.125	0.588315	0.13578	0.249861	SNP	168	192	NA	ENSG00000110801	ENSG00000110801	NA	rs897392
QTS000042	ftp://ftp.ebi.ac.uk/pub/databases/spot/eQTL/sumstats/QTS000042/QTD000757/QTD000757.all.tsv.gz	ILMN_1739943	12	122841779	G	A	chr12_122841779_G_A	24	0.125	0.27752	-0.236742	0.216564	SNP	168	192	NA	ENSG00000139697	ENSG00000139697	NA	rs897392
QTS000042	ftp://ftp.ebi.ac.uk/pub/databases/spot/eQTL/sumstats/QTS000042/QTD000757/QTD000757.all.tsv.gz	ILMN_1750497	12	122841779	G	A	chr12_122841779_G_A	24	0.125	0.179073	0.260926	0.192536	SNP	168	192	NA	ENSG00000182782	ENSG00000182782	NA	rs897392
QTS000042	ftp://ftp.ebi.ac.uk/pub/databases/spot/eQTL/sumstats/QTS000042/QTD000757/QTD000757.all.tsv.gz	ILMN_1753716	12	122841779	G	A	chr12_122841779_G_A	24	0.125	0.412462	0.159871	0.194074	SNP	168	192	NA	ENSG00000111361	ENSG00000111361	NA	rs897392
QTS000042	ftp://ftp.ebi.ac.uk/pub/databases/spot/eQTL/sumstats/QTS000042/QTD000757/QTD000757.all.tsv.gz	ILMN_1760954	12	122841779	G	A	chr12_122841779_G_A	24	0.125	0.737795	0.0640478	0.190668	SNP	168	192	NA	ENSG00000139726	ENSG00000139726	NA	rs897392
QTS000042	ftp://ftp.ebi.ac.uk/pub/databases/spot/eQTL/sumstats/QTS000042/QTD000757/QTD000757.all.tsv.gz	ILMN_1772845	12	122841779	G	A	chr12_122841779_G_A	24	0.125	0.580051	-0.105276	0.189509	SNP	168	192	NA	ENSG00000184209	ENSG00000184209	NA	rs897392
QTS000042	ftp://ftp.ebi.ac.uk/pub/databases/spot/eQTL/sumstats/QTS000042/QTD000757/QTD000757.all.tsv.gz	ILMN_1788928	12	122841779	G	A	chr12_122841779_G_A	24	0.125	0.433748	0.183899	0.233772	SNP	168	192	NA	ENSG00000150967	ENSG00000150967	NA	rs897392
QTS000042	ftp://ftp.ebi.ac.uk/pub/databases/spot/eQTL/sumstats/QTS000042/QTD000757/QTD000757.all.tsv.gz	ILMN_1791149	12	122841779	G	A	chr12_122841779_G_A	24	0.125	0.764746	0.0729675	0.243022	SNP	168	192	NA	ENSG00000182196	ENSG00000182196	NA	rs897392
QTS000042	ftp://ftp.ebi.ac.uk/pub/databases/spot/eQTL/sumstats/QTS000042/QTD000757/QTD000757.all.tsv.gz	ILMN_1792092	12	122841779	G	A	chr12_122841779_G_A	24	0.125	0.401252	-0.160329	0.190015	SNP	168	192	NA	ENSG00000033030	ENSG00000033030	NA	rs897392
QTS000042	ftp://ftp.ebi.ac.uk/pub/databases/spot/eQTL/sumstats/QTS000042/QTD000757/QTD000757.all.tsv.gz	ILMN_1797425	12	122841779	G	A	chr12_122841779_G_A	24	0.125	0.518528	-0.0954696	0.147235	SNP	168	192	NA	ENSG00000111364	ENSG00000111364	NA	rs897392
QTS000042	ftp://ftp.ebi.ac.uk/pub/databases/spot/eQTL/sumstats/QTS000042/QTD000757/QTD000757.all.tsv.gz	ILMN_1805643	12	122841779	G	A	chr12_122841779_G_A	24	0.125	0.316249	-0.250056	0.247983	SNP	168	192	NA	ENSG00000188026	ENSG00000188026	NA	rs897392
QTS000042	ftp://ftp.ebi.ac.uk/pub/databases/spot/eQTL/sumstats/QTS000042/QTD000757/QTD000757.all.tsv.gz	ILMN_1811272	12	122841779	G	A	chr12_122841779_G_A	24	0.125	0.0853627	-0.42014	0.241265	SNP	168	192	NA	ENSG00000196917	ENSG00000196917	NA	rs897392
QTS000042	ftp://ftp.ebi.ac.uk/pub/databases/spot/eQTL/sumstats/QTS000042/QTD000757/QTD000757.all.tsv.gz	ILMN_1849192	12	122841779	G	A	chr12_122841779_G_A	24	0.125	0.524376	0.161985	0.253358	SNP	168	192	NA	ENSG00000256546	ENSG00000256546	NA	rs897392
QTS000042	ftp://ftp.ebi.ac.uk/pub/databases/spot/eQTL/sumstats/QTS000042/QTD000757/QTD000757.all.tsv.gz	ILMN_2310589	12	122841779	G	A	chr12_122841779_G_A	24	0.125	0.83728	-0.0431717	0.209544	SNP	168	192	NA	ENSG00000184047	ENSG00000184047	NA	rs897392
QTS000042	ftp://ftp.ebi.ac.uk/pub/databases/spot/eQTL/sumstats/QTS000042/QTD000757/QTD000757.all.tsv.gz	ILMN_2332990	12	122841779	G	A	chr12_122841779_G_A	24	0.125	0.387922	-0.144257	0.166192	SNP	168	192	NA	ENSG00000184047	ENSG00000184047	NA	rs897392
QTS000042	ftp://ftp.ebi.ac.uk/pub/databases/spot/eQTL/sumstats/QTS000042/QTD000757/QTD000757.all.tsv.gz	ILMN_2343047	12	122841779	G	A	chr12_122841779_G_A	24	0.125	0.724967	0.0823997	0.233403	SNP	168	192	NA	ENSG00000150967	ENSG00000150967	NA	rs897392
QTS000042	ftp://ftp.ebi.ac.uk/pub/databases/spot/eQTL/sumstats/QTS000042/QTD000757/QTD000757.all.tsv.gz	ILMN_2343048	12	122841779	G	A	chr12_122841779_G_A	24	0.125	0.608711	-0.117666	0.22897	SNP	168	192	NA	ENSG00000150967	ENSG00000150967	NA	rs897392
QTS000042	ftp://ftp.ebi.ac.uk/pub/databases/spot/eQTL/sumstats/QTS000042/QTD000757/QTD000757.all.tsv.gz	ILMN_2358277	12	122841779	G	A	chr12_122841779_G_A	24	0.125	0.481306	-0.107835	0.152432	SNP	168	192	NA	ENSG00000111011	ENSG00000111011	NA	rs897392
QTS000042	ftp://ftp.ebi.ac.uk/pub/databases/spot/eQTL/sumstats/QTS000042/QTD000757/QTD000757.all.tsv.gz	ILMN_2358278	12	122841779	G	A	chr12_122841779_G_A	24	0.125	0.157354	-0.241365	0.169132	SNP	168	192	NA	ENSG00000111011	ENSG00000111011	NA	rs897392
QTS000042	ftp://ftp.ebi.ac.uk/pub/databases/spot/eQTL/sumstats/QTS000042/QTD000757/QTD000757.all.tsv.gz	ILMN_2393144	12	122841779	G	A	chr12_122841779_G_A	24	0.125	0.767855	0.0641899	0.216739	SNP	168	192	NA	ENSG00000182196	ENSG00000182196	NA	rs897392
QTS000042	ftp://ftp.ebi.ac.uk/pub/databases/spot/eQTL/sumstats/QTS000042/QTD000757/QTD000757.all.tsv.gz	ILMN_2395285	12	122841779	G	A	chr12_122841779_G_A	24	0.125	0.178198	-0.177201	0.13049	SNP	168	192	NA	ENSG00000184209	ENSG00000184209	NA	rs897392
QTS000042	ftp://ftp.ebi.ac.uk/pub/databases/spot/eQTL/sumstats/QTS000042/QTD000757/QTD000757.all.tsv.gz	ILMN_2396148	12	122841779	G	A	chr12_122841779_G_A	24	0.125	0.0227429	-0.611503	0.26341	SNP	168	192	NA	ENSG00000130787	ENSG00000130787	NA	rs897392
QTS000042	ftp://ftp.ebi.ac.uk/pub/databases/spot/eQTL/sumstats/QTS000042/QTD000757/QTD000757.all.tsv.gz	ILMN_2404085	12	122841779	G	A	chr12_122841779_G_A	24	0.125	0.32204	-0.120137	0.120584	SNP	168	192	NA	ENSG00000130779	ENSG00000130779	NA	rs897392
QTS000042	ftp://ftp.ebi.ac.uk/pub/databases/spot/eQTL/sumstats/QTS000042/QTD000757/QTD000757.all.tsv.gz	ILMN_3208881	12	122841779	G	A	chr12_122841779_G_A	24	0.125	0.527004	0.122809	0.193309	SNP	168	192	NA	ENSG00000183955	ENSG00000183955	NA	rs897392
QTS000042	ftp://ftp.ebi.ac.uk/pub/databases/spot/eQTL/sumstats/QTS000042/QTD000757/QTD000757.all.tsv.gz	ILMN_3229052	12	122841779	G	A	chr12_122841779_G_A	24	0.125	0.0687872	-0.429108	0.232699	SNP	168	192	NA	ENSG00000184209	ENSG00000184209	NA	rs897392
QTS000042	ftp://ftp.ebi.ac.uk/pub/databases/spot/eQTL/sumstats/QTS000042/QTD000757/QTD000757.all.tsv.gz	ILMN_3249006	12	122841779	G	A	chr12_122841779_G_A	24	0.125	0.0460822	-0.340556	0.168145	SNP	168	192	NA	ENSG00000183955	ENSG00000183955	NA	rs897392
QTS000042	ftp://ftp.ebi.ac.uk/pub/databases/spot/eQTL/sumstats/QTS000042/QTD000757/QTD000757.all.tsv.gz	ILMN_1651936	12	122841827	G	A	chr12_122841827_G_A	23	0.119792	0.833592	0.0479818	0.227653	SNP	169	192	NA	ENSG00000183955	ENSG00000183955	NA	rs897391
QTS000042	ftp://ftp.ebi.ac.uk/pub/databases/spot/eQTL/sumstats/QTS000042/QTD000757/QTD000757.all.tsv.gz	ILMN_1654421	12	122841827	G	A	chr12_122841827_G_A	23	0.119792	0.688535	-0.100025	0.248654	SNP	169	192	NA	ENSG00000051825	ENSG00000051825	NA	rs897391
QTS000042	ftp://ftp.ebi.ac.uk/pub/databases/spot/eQTL/sumstats/QTS000042/QTD000757/QTD000757.all.tsv.gz	ILMN_1654939	12	122841827	G	A	chr12_122841827_G_A	23	0.119792	0.915185	-0.0248782	0.232877	SNP	169	192	NA	ENSG00000086598	ENSG00000086598	NA	rs897391
QTS000042	ftp://ftp.ebi.ac.uk/pub/databases/spot/eQTL/sumstats/QTS000042/QTD000757/QTD000757.all.tsv.gz	ILMN_1662316	12	122841827	G	A	chr12_122841827_G_A	23	0.119792	0.948516	-0.0138836	0.21436	SNP	169	192	NA	ENSG00000139719	ENSG00000139719	NA	rs897391
QTS000042	ftp://ftp.ebi.ac.uk/pub/databases/spot/eQTL/sumstats/QTS000042/QTD000757/QTD000757.all.tsv.gz	ILMN_1665335	12	122841827	G	A	chr12_122841827_G_A	23	0.119792	0.244903	-0.164277	0.140262	SNP	169	192	NA	ENSG00000184047	ENSG00000184047	NA	rs897391
QTS000042	ftp://ftp.ebi.ac.uk/pub/databases/spot/eQTL/sumstats/QTS000042/QTD000757/QTD000757.all.tsv.gz	ILMN_1667510	12	122841827	G	A	chr12_122841827_G_A	23	0.119792	0.0245937	-0.511494	0.223365	SNP	169	192	NA	ENSG00000130921	ENSG00000130921	NA	rs897391
QTS000042	ftp://ftp.ebi.ac.uk/pub/databases/spot/eQTL/sumstats/QTS000042/QTD000757/QTD000757.all.tsv.gz	ILMN_1668743	12	122841827	G	A	chr12_122841827_G_A	23	0.119792	0.410554	-0.186827	0.225869	SNP	169	192	NA	ENSG00000150977	ENSG00000150977	NA	rs897391
QTS000042	ftp://ftp.ebi.ac.uk/pub/databases/spot/eQTL/sumstats/QTS000042/QTD000757/QTD000757.all.tsv.gz	ILMN_1677693	12	122841827	G	A	chr12_122841827_G_A	23	0.119792	0.368291	0.187361	0.207105	SNP	169	192	NA	ENSG00000255398	ENSG00000255398	NA	rs897391
QTS000042	ftp://ftp.ebi.ac.uk/pub/databases/spot/eQTL/sumstats/QTS000042/QTD000757/QTD000757.all.tsv.gz	ILMN_1678490	12	122841827	G	A	chr12_122841827_G_A	23	0.119792	0.581838	-0.113794	0.205814	SNP	169	192	NA	ENSG00000150977	ENSG00000150977	NA	rs897391
QTS000042	ftp://ftp.ebi.ac.uk/pub/databases/spot/eQTL/sumstats/QTS000042/QTD000757/QTD000757.all.tsv.gz	ILMN_1684038	12	122841827	G	A	chr12_122841827_G_A	23	0.119792	0.400164	-0.198109	0.234246	SNP	169	192	NA	ENSG00000130779	ENSG00000130779	NA	rs897391
QTS000042	ftp://ftp.ebi.ac.uk/pub/databases/spot/eQTL/sumstats/QTS000042/QTD000757/QTD000757.all.tsv.gz	ILMN_1700380	12	122841827	G	A	chr12_122841827_G_A	23	0.119792	0.277227	0.194125	0.17747	SNP	169	192	NA	ENSG00000185344	ENSG00000185344	NA	rs897391
QTS000042	ftp://ftp.ebi.ac.uk/pub/databases/spot/eQTL/sumstats/QTS000042/QTD000757/QTD000757.all.tsv.gz	ILMN_1706886	12	122841827	G	A	chr12_122841827_G_A	23	0.119792	0.894906	0.0324594	0.244959	SNP	169	192	NA	ENSG00000110987	ENSG00000110987	NA	rs897391
QTS000042	ftp://ftp.ebi.ac.uk/pub/databases/spot/eQTL/sumstats/QTS000042/QTD000757/QTD000757.all.tsv.gz	ILMN_1710427	12	122841827	G	A	chr12_122841827_G_A	23	0.119792	0.00627299	0.508159	0.181131	SNP	169	192	NA	ENSG00000139722	ENSG00000139722	NA	rs897391
QTS000042	ftp://ftp.ebi.ac.uk/pub/databases/spot/eQTL/sumstats/QTS000042/QTD000757/QTD000757.all.tsv.gz	ILMN_1711699	12	122841827	G	A	chr12_122841827_G_A	23	0.119792	0.0803399	-0.46175	0.260784	SNP	169	192	NA	ENSG00000130787	ENSG00000130787	NA	rs897391
QTS000042	ftp://ftp.ebi.ac.uk/pub/databases/spot/eQTL/sumstats/QTS000042/QTD000757/QTD000757.all.tsv.gz	ILMN_1723058	12	122841827	G	A	chr12_122841827_G_A	23	0.119792	0.0701765	-0.403887	0.220138	SNP	169	192	NA	ENSG00000130779	ENSG00000130779	NA	rs897391
QTS000042	ftp://ftp.ebi.ac.uk/pub/databases/spot/eQTL/sumstats/QTS000042/QTD000757/QTD000757.all.tsv.gz	ILMN_1725666	12	122841827	G	A	chr12_122841827_G_A	23	0.119792	0.369582	-0.153117	0.169711	SNP	169	192	NA	ENSG00000111358	ENSG00000111358	NA	rs897391
QTS000042	ftp://ftp.ebi.ac.uk/pub/databases/spot/eQTL/sumstats/QTS000042/QTD000757/QTD000757.all.tsv.gz	ILMN_1732516	12	122841827	G	A	chr12_122841827_G_A	23	0.119792	0.253485	-0.237168	0.206232	SNP	169	192	NA	ENSG00000184445	ENSG00000184445	NA	rs897391
QTS000042	ftp://ftp.ebi.ac.uk/pub/databases/spot/eQTL/sumstats/QTS000042/QTD000757/QTD000757.all.tsv.gz	ILMN_1732767	12	122841827	G	A	chr12_122841827_G_A	23	0.119792	0.686434	0.100832	0.248885	SNP	169	192	NA	ENSG00000110801	ENSG00000110801	NA	rs897391
QTS000042	ftp://ftp.ebi.ac.uk/pub/databases/spot/eQTL/sumstats/QTS000042/QTD000757/QTD000757.all.tsv.gz	ILMN_1739943	12	122841827	G	A	chr12_122841827_G_A	23	0.119792	0.245758	-0.251731	0.215324	SNP	169	192	NA	ENSG00000139697	ENSG00000139697	NA	rs897391
QTS000042	ftp://ftp.ebi.ac.uk/pub/databases/spot/eQTL/sumstats/QTS000042/QTD000757/QTD000757.all.tsv.gz	ILMN_1750497	12	122841827	G	A	chr12_122841827_G_A	23	0.119792	0.26246	0.216958	0.192278	SNP	169	192	NA	ENSG00000182782	ENSG00000182782	NA	rs897391
QTS000042	ftp://ftp.ebi.ac.uk/pub/databases/spot/eQTL/sumstats/QTS000042/QTD000757/QTD000757.all.tsv.gz	ILMN_1753716	12	122841827	G	A	chr12_122841827_G_A	23	0.119792	0.653645	0.087242	0.19372	SNP	169	192	NA	ENSG00000111361	ENSG00000111361	NA	rs897391
QTS000042	ftp://ftp.ebi.ac.uk/pub/databases/spot/eQTL/sumstats/QTS000042/QTD000757/QTD000757.all.tsv.gz	ILMN_1760954	12	122841827	G	A	chr12_122841827_G_A	23	0.119792	0.996503	0.000834807	0.189903	SNP	169	192	NA	ENSG00000139726	ENSG00000139726	NA	rs897391
QTS000042	ftp://ftp.ebi.ac.uk/pub/databases/spot/eQTL/sumstats/QTS000042/QTD000757/QTD000757.all.tsv.gz	ILMN_1772845	12	122841827	G	A	chr12_122841827_G_A	23	0.119792	0.599505	-0.0994508	0.188654	SNP	169	192	NA	ENSG00000184209	ENSG00000184209	NA	rs897391
QTS000042	ftp://ftp.ebi.ac.uk/pub/databases/spot/eQTL/sumstats/QTS000042/QTD000757/QTD000757.all.tsv.gz	ILMN_1788928	12	122841827	G	A	chr12_122841827_G_A	23	0.119792	0.557745	0.137178	0.233057	SNP	169	192	NA	ENSG00000150967	ENSG00000150967	NA	rs897391
QTS000042	ftp://ftp.ebi.ac.uk/pub/databases/spot/eQTL/sumstats/QTS000042/QTD000757/QTD000757.all.tsv.gz	ILMN_1791149	12	122841827	G	A	chr12_122841827_G_A	23	0.119792	0.66956	0.103537	0.241743	SNP	169	192	NA	ENSG00000182196	ENSG00000182196	NA	rs897391
QTS000042	ftp://ftp.ebi.ac.uk/pub/databases/spot/eQTL/sumstats/QTS000042/QTD000757/QTD000757.all.tsv.gz	ILMN_1792092	12	122841827	G	A	chr12_122841827_G_A	23	0.119792	0.369312	-0.17062	0.189004	SNP	169	192	NA	ENSG00000033030	ENSG00000033030	NA	rs897391
QTS000042	ftp://ftp.ebi.ac.uk/pub/databases/spot/eQTL/sumstats/QTS000042/QTD000757/QTD000757.all.tsv.gz	ILMN_1797425	12	122841827	G	A	chr12_122841827_G_A	23	0.119792	0.626811	-0.0716008	0.146705	SNP	169	192	NA	ENSG00000111364	ENSG00000111364	NA	rs897391
QTS000042	ftp://ftp.ebi.ac.uk/pub/databases/spot/eQTL/sumstats/QTS000042/QTD000757/QTD000757.all.tsv.gz	ILMN_1805643	12	122841827	G	A	chr12_122841827_G_A	23	0.119792	0.391167	-0.213124	0.247226	SNP	169	192	NA	ENSG00000188026	ENSG00000188026	NA	rs897391
QTS000042	ftp://ftp.ebi.ac.uk/pub/databases/spot/eQTL/sumstats/QTS000042/QTD000757/QTD000757.all.tsv.gz	ILMN_1811272	12	122841827	G	A	chr12_122841827_G_A	23	0.119792	0.0939047	-0.407361	0.240357	SNP	169	192	NA	ENSG00000196917	ENSG00000196917	NA	rs897391
QTS000042	ftp://ftp.ebi.ac.uk/pub/databases/spot/eQTL/sumstats/QTS000042/QTD000757/QTD000757.all.tsv.gz	ILMN_1849192	12	122841827	G	A	chr12_122841827_G_A	23	0.119792	0.535436	0.156958	0.2522	SNP	169	192	NA	ENSG00000256546	ENSG00000256546	NA	rs897391
QTS000042	ftp://ftp.ebi.ac.uk/pub/databases/spot/eQTL/sumstats/QTS000042/QTD000757/QTD000757.all.tsv.gz	ILMN_2310589	12	122841827	G	A	chr12_122841827_G_A	23	0.119792	0.755392	-0.0651697	0.208489	SNP	169	192	NA	ENSG00000184047	ENSG00000184047	NA	rs897391
QTS000042	ftp://ftp.ebi.ac.uk/pub/databases/spot/eQTL/sumstats/QTS000042/QTD000757/QTD000757.all.tsv.gz	ILMN_2332990	12	122841827	G	A	chr12_122841827_G_A	23	0.119792	0.55822	-0.0974845	0.16582	SNP	169	192	NA	ENSG00000184047	ENSG00000184047	NA	rs897391
QTS000042	ftp://ftp.ebi.ac.uk/pub/databases/spot/eQTL/sumstats/QTS000042/QTD000757/QTD000757.all.tsv.gz	ILMN_2343047	12	122841827	G	A	chr12_122841827_G_A	23	0.119792	0.935862	0.018765	0.232473	SNP	169	192	NA	ENSG00000150967	ENSG00000150967	NA	rs897391
QTS000042	ftp://ftp.ebi.ac.uk/pub/databases/spot/eQTL/sumstats/QTS000042/QTD000757/QTD000757.all.tsv.gz	ILMN_2343048	12	122841827	G	A	chr12_122841827_G_A	23	0.119792	0.4462	-0.174102	0.22745	SNP	169	192	NA	ENSG00000150967	ENSG00000150967	NA	rs897391
QTS000042	ftp://ftp.ebi.ac.uk/pub/databases/spot/eQTL/sumstats/QTS000042/QTD000757/QTD000757.all.tsv.gz	ILMN_2358277	12	122841827	G	A	chr12_122841827_G_A	23	0.119792	0.325295	-0.149699	0.151277	SNP	169	192	NA	ENSG00000111011	ENSG00000111011	NA	rs897391
QTS000042	ftp://ftp.ebi.ac.uk/pub/databases/spot/eQTL/sumstats/QTS000042/QTD000757/QTD000757.all.tsv.gz	ILMN_2358278	12	122841827	G	A	chr12_122841827_G_A	23	0.119792	0.190603	-0.222548	0.168633	SNP	169	192	NA	ENSG00000111011	ENSG00000111011	NA	rs897391
QTS000042	ftp://ftp.ebi.ac.uk/pub/databases/spot/eQTL/sumstats/QTS000042/QTD000757/QTD000757.all.tsv.gz	ILMN_2393144	12	122841827	G	A	chr12_122841827_G_A	23	0.119792	0.809738	0.0521149	0.215759	SNP	169	192	NA	ENSG00000182196	ENSG00000182196	NA	rs897391
QTS000042	ftp://ftp.ebi.ac.uk/pub/databases/spot/eQTL/sumstats/QTS000042/QTD000757/QTD000757.all.tsv.gz	ILMN_2395285	12	122841827	G	A	chr12_122841827_G_A	23	0.119792	0.26785	-0.145411	0.130343	SNP	169	192	NA	ENSG00000184209	ENSG00000184209	NA	rs897391
QTS000042	ftp://ftp.ebi.ac.uk/pub/databases/spot/eQTL/sumstats/QTS000042/QTD000757/QTD000757.all.tsv.gz	ILMN_2396148	12	122841827	G	A	chr12_122841827_G_A	23	0.119792	0.0217798	-0.612887	0.262051	SNP	169	192	NA	ENSG00000130787	ENSG00000130787	NA	rs897391
QTS000042	ftp://ftp.ebi.ac.uk/pub/databases/spot/eQTL/sumstats/QTS000042/QTD000757/QTD000757.all.tsv.gz	ILMN_2404085	12	122841827	G	A	chr12_122841827_G_A	23	0.119792	0.300521	-0.124976	0.11995	SNP	169	192	NA	ENSG00000130779	ENSG00000130779	NA	rs897391
QTS000042	ftp://ftp.ebi.ac.uk/pub/databases/spot/eQTL/sumstats/QTS000042/QTD000757/QTD000757.all.tsv.gz	ILMN_3208881	12	122841827	G	A	chr12_122841827_G_A	23	0.119792	0.412683	0.158155	0.192081	SNP	169	192	NA	ENSG00000183955	ENSG00000183955	NA	rs897391
QTS000042	ftp://ftp.ebi.ac.uk/pub/databases/spot/eQTL/sumstats/QTS000042/QTD000757/QTD000757.all.tsv.gz	ILMN_3229052	12	122841827	G	A	chr12_122841827_G_A	23	0.119792	0.100362	-0.38634	0.232476	SNP	169	192	NA	ENSG00000184209	ENSG00000184209	NA	rs897391
QTS000042	ftp://ftp.ebi.ac.uk/pub/databases/spot/eQTL/sumstats/QTS000042/QTD000757/QTD000757.all.tsv.gz	ILMN_3249006	12	122841827	G	A	chr12_122841827_G_A	23	0.119792	0.0516487	-0.330891	0.167551	SNP	169	192	NA	ENSG00000183955	ENSG00000183955	NA	rs897391
QTS000042	ftp://ftp.ebi.ac.uk/pub/databases/spot/eQTL/sumstats/QTS000042/QTD000757/QTD000757.all.tsv.gz	ILMN_1651936	12	122841952	G	T	chr12_122841952_G_T	11	0.0572917	0.659509	-0.134897	0.305059	SNP	11	192	NA	ENSG00000183955	ENSG00000183955	NA	rs78245747
QTS000042	ftp://ftp.ebi.ac.uk/pub/databases/spot/eQTL/sumstats/QTS000042/QTD000757/QTD000757.all.tsv.gz	ILMN_1654421	12	122841952	G	T	chr12_122841952_G_T	11	0.0572917	0.500397	-0.225333	0.332907	SNP	11	192	NA	ENSG00000051825	ENSG00000051825	NA	rs78245747
QTS000042	ftp://ftp.ebi.ac.uk/pub/databases/spot/eQTL/sumstats/QTS000042/QTD000757/QTD000757.all.tsv.gz	ILMN_1654939	12	122841952	G	T	chr12_122841952_G_T	11	0.0572917	0.868096	-0.0520312	0.312315	SNP	11	192	NA	ENSG00000086598	ENSG00000086598	NA	rs78245747
QTS000042	ftp://ftp.ebi.ac.uk/pub/databases/spot/eQTL/sumstats/QTS000042/QTD000757/QTD000757.all.tsv.gz	ILMN_1662316	12	122841952	G	T	chr12_122841952_G_T	11	0.0572917	0.832837	0.0608616	0.287439	SNP	11	192	NA	ENSG00000139719	ENSG00000139719	NA	rs78245747
QTS000042	ftp://ftp.ebi.ac.uk/pub/databases/spot/eQTL/sumstats/QTS000042/QTD000757/QTD000757.all.tsv.gz	ILMN_1665335	12	122841952	G	T	chr12_122841952_G_T	11	0.0572917	0.758898	-0.0583829	0.189583	SNP	11	192	NA	ENSG00000184047	ENSG00000184047	NA	rs78245747
QTS000042	ftp://ftp.ebi.ac.uk/pub/databases/spot/eQTL/sumstats/QTS000042/QTD000757/QTD000757.all.tsv.gz	ILMN_1667510	12	122841952	G	T	chr12_122841952_G_T	11	0.0572917	0.0301788	0.662337	0.300238	SNP	11	192	NA	ENSG00000130921	ENSG00000130921	NA	rs78245747
QTS000042	ftp://ftp.ebi.ac.uk/pub/databases/spot/eQTL/sumstats/QTS000042/QTD000757/QTD000757.all.tsv.gz	ILMN_1668743	12	122841952	G	T	chr12_122841952_G_T	11	0.0572917	0.0688019	0.549663	0.29809	SNP	11	192	NA	ENSG00000150977	ENSG00000150977	NA	rs78245747
QTS000042	ftp://ftp.ebi.ac.uk/pub/databases/spot/eQTL/sumstats/QTS000042/QTD000757/QTD000757.all.tsv.gz	ILMN_1677693	12	122841952	G	T	chr12_122841952_G_T	11	0.0572917	0.698144	0.108547	0.278904	SNP	11	192	NA	ENSG00000255398	ENSG00000255398	NA	rs78245747
QTS000042	ftp://ftp.ebi.ac.uk/pub/databases/spot/eQTL/sumstats/QTS000042/QTD000757/QTD000757.all.tsv.gz	ILMN_1678490	12	122841952	G	T	chr12_122841952_G_T	11	0.0572917	0.521499	0.177603	0.275865	SNP	11	192	NA	ENSG00000150977	ENSG00000150977	NA	rs78245747
QTS000042	ftp://ftp.ebi.ac.uk/pub/databases/spot/eQTL/sumstats/QTS000042/QTD000757/QTD000757.all.tsv.gz	ILMN_1684038	12	122841952	G	T	chr12_122841952_G_T	11	0.0572917	0.138096	0.466213	0.311322	SNP	11	192	NA	ENSG00000130779	ENSG00000130779	NA	rs78245747
QTS000042	ftp://ftp.ebi.ac.uk/pub/databases/spot/eQTL/sumstats/QTS000042/QTD000757/QTD000757.all.tsv.gz	ILMN_1700380	12	122841952	G	T	chr12_122841952_G_T	11	0.0572917	0.423067	-0.192284	0.23882	SNP	11	192	NA	ENSG00000185344	ENSG00000185344	NA	rs78245747
QTS000042	ftp://ftp.ebi.ac.uk/pub/databases/spot/eQTL/sumstats/QTS000042/QTD000757/QTD000757.all.tsv.gz	ILMN_1706886	12	122841952	G	T	chr12_122841952_G_T	11	0.0572917	0.9542	-0.0189292	0.328579	SNP	11	192	NA	ENSG00000110987	ENSG00000110987	NA	rs78245747
QTS000042	ftp://ftp.ebi.ac.uk/pub/databases/spot/eQTL/sumstats/QTS000042/QTD000757/QTD000757.all.tsv.gz	ILMN_1710427	12	122841952	G	T	chr12_122841952_G_T	11	0.0572917	0.0185791	-0.590425	0.245835	SNP	11	192	NA	ENSG00000139722	ENSG00000139722	NA	rs78245747
QTS000042	ftp://ftp.ebi.ac.uk/pub/databases/spot/eQTL/sumstats/QTS000042/QTD000757/QTD000757.all.tsv.gz	ILMN_1711699	12	122841952	G	T	chr12_122841952_G_T	11	0.0572917	0.463306	-0.261754	0.355226	SNP	11	192	NA	ENSG00000130787	ENSG00000130787	NA	rs78245747
QTS000042	ftp://ftp.ebi.ac.uk/pub/databases/spot/eQTL/sumstats/QTS000042/QTD000757/QTD000757.all.tsv.gz	ILMN_1723058	12	122841952	G	T	chr12_122841952_G_T	11	0.0572917	0.312442	0.30428	0.299379	SNP	11	192	NA	ENSG00000130779	ENSG00000130779	NA	rs78245747
QTS000042	ftp://ftp.ebi.ac.uk/pub/databases/spot/eQTL/sumstats/QTS000042/QTD000757/QTD000757.all.tsv.gz	ILMN_1725666	12	122841952	G	T	chr12_122841952_G_T	11	0.0572917	0.496323	0.15587	0.228103	SNP	11	192	NA	ENSG00000111358	ENSG00000111358	NA	rs78245747
QTS000042	ftp://ftp.ebi.ac.uk/pub/databases/spot/eQTL/sumstats/QTS000042/QTD000757/QTD000757.all.tsv.gz	ILMN_1732516	12	122841952	G	T	chr12_122841952_G_T	11	0.0572917	0.0619087	0.516613	0.272932	SNP	11	192	NA	ENSG00000184445	ENSG00000184445	NA	rs78245747
QTS000042	ftp://ftp.ebi.ac.uk/pub/databases/spot/eQTL/sumstats/QTS000042/QTD000757/QTD000757.all.tsv.gz	ILMN_1732767	12	122841952	G	T	chr12_122841952_G_T	11	0.0572917	0.452094	0.251588	0.332994	SNP	11	192	NA	ENSG00000110801	ENSG00000110801	NA	rs78245747
QTS000042	ftp://ftp.ebi.ac.uk/pub/databases/spot/eQTL/sumstats/QTS000042/QTD000757/QTD000757.all.tsv.gz	ILMN_1739943	12	122841952	G	T	chr12_122841952_G_T	11	0.0572917	0.515781	-0.189572	0.290446	SNP	11	192	NA	ENSG00000139697	ENSG00000139697	NA	rs78245747
QTS000042	ftp://ftp.ebi.ac.uk/pub/databases/spot/eQTL/sumstats/QTS000042/QTD000757/QTD000757.all.tsv.gz	ILMN_1750497	12	122841952	G	T	chr12_122841952_G_T	11	0.0572917	0.85449	0.0478019	0.259833	SNP	11	192	NA	ENSG00000182782	ENSG00000182782	NA	rs78245747
QTS000042	ftp://ftp.ebi.ac.uk/pub/databases/spot/eQTL/sumstats/QTS000042/QTD000757/QTD000757.all.tsv.gz	ILMN_1753716	12	122841952	G	T	chr12_122841952_G_T	11	0.0572917	0.214324	-0.3225	0.257698	SNP	11	192	NA	ENSG00000111361	ENSG00000111361	NA	rs78245747
QTS000042	ftp://ftp.ebi.ac.uk/pub/databases/spot/eQTL/sumstats/QTS000042/QTD000757/QTD000757.all.tsv.gz	ILMN_1760954	12	122841952	G	T	chr12_122841952_G_T	11	0.0572917	0.175693	0.344021	0.251857	SNP	11	192	NA	ENSG00000139726	ENSG00000139726	NA	rs78245747
QTS000042	ftp://ftp.ebi.ac.uk/pub/databases/spot/eQTL/sumstats/QTS000042/QTD000757/QTD000757.all.tsv.gz	ILMN_1772845	12	122841952	G	T	chr12_122841952_G_T	11	0.0572917	0.198194	0.32547	0.250898	SNP	11	192	NA	ENSG00000184209	ENSG00000184209	NA	rs78245747
QTS000042	ftp://ftp.ebi.ac.uk/pub/databases/spot/eQTL/sumstats/QTS000042/QTD000757/QTD000757.all.tsv.gz	ILMN_1788928	12	122841952	G	T	chr12_122841952_G_T	11	0.0572917	0.259083	-0.353216	0.310809	SNP	11	192	NA	ENSG00000150967	ENSG00000150967	NA	rs78245747
QTS000042	ftp://ftp.ebi.ac.uk/pub/databases/spot/eQTL/sumstats/QTS000042/QTD000757/QTD000757.all.tsv.gz	ILMN_1791149	12	122841952	G	T	chr12_122841952_G_T	11	0.0572917	0.860011	0.0574155	0.324537	SNP	11	192	NA	ENSG00000182196	ENSG00000182196	NA	rs78245747
QTS000042	ftp://ftp.ebi.ac.uk/pub/databases/spot/eQTL/sumstats/QTS000042/QTD000757/QTD000757.all.tsv.gz	ILMN_1792092	12	122841952	G	T	chr12_122841952_G_T	11	0.0572917	0.734679	-0.0865727	0.254579	SNP	11	192	NA	ENSG00000033030	ENSG00000033030	NA	rs78245747
QTS000042	ftp://ftp.ebi.ac.uk/pub/databases/spot/eQTL/sumstats/QTS000042/QTD000757/QTD000757.all.tsv.gz	ILMN_1797425	12	122841952	G	T	chr12_122841952_G_T	11	0.0572917	0.67784	0.0820651	0.196845	SNP	11	192	NA	ENSG00000111364	ENSG00000111364	NA	rs78245747
QTS000042	ftp://ftp.ebi.ac.uk/pub/databases/spot/eQTL/sumstats/QTS000042/QTD000757/QTD000757.all.tsv.gz	ILMN_1805643	12	122841952	G	T	chr12_122841952_G_T	11	0.0572917	0.177633	0.447901	0.329397	SNP	11	192	NA	ENSG00000188026	ENSG00000188026	NA	rs78245747
QTS000042	ftp://ftp.ebi.ac.uk/pub/databases/spot/eQTL/sumstats/QTS000042/QTD000757/QTD000757.all.tsv.gz	ILMN_1811272	12	122841952	G	T	chr12_122841952_G_T	11	0.0572917	0.00733116	0.863005	0.313824	SNP	11	192	NA	ENSG00000196917	ENSG00000196917	NA	rs78245747
QTS000042	ftp://ftp.ebi.ac.uk/pub/databases/spot/eQTL/sumstats/QTS000042/QTD000757/QTD000757.all.tsv.gz	ILMN_1849192	12	122841952	G	T	chr12_122841952_G_T	11	0.0572917	0.678175	-0.14105	0.338703	SNP	11	192	NA	ENSG00000256546	ENSG00000256546	NA	rs78245747
QTS000042	ftp://ftp.ebi.ac.uk/pub/databases/spot/eQTL/sumstats/QTS000042/QTD000757/QTD000757.all.tsv.gz	ILMN_2310589	12	122841952	G	T	chr12_122841952_G_T	11	0.0572917	0.622948	-0.13789	0.279387	SNP	11	192	NA	ENSG00000184047	ENSG00000184047	NA	rs78245747
QTS000042	ftp://ftp.ebi.ac.uk/pub/databases/spot/eQTL/sumstats/QTS000042/QTD000757/QTD000757.all.tsv.gz	ILMN_2332990	12	122841952	G	T	chr12_122841952_G_T	11	0.0572917	0.837662	-0.045797	0.222817	SNP	11	192	NA	ENSG00000184047	ENSG00000184047	NA	rs78245747
QTS000042	ftp://ftp.ebi.ac.uk/pub/databases/spot/eQTL/sumstats/QTS000042/QTD000757/QTD000757.all.tsv.gz	ILMN_2343047	12	122841952	G	T	chr12_122841952_G_T	11	0.0572917	0.742688	0.102647	0.31161	SNP	11	192	NA	ENSG00000150967	ENSG00000150967	NA	rs78245747
QTS000042	ftp://ftp.ebi.ac.uk/pub/databases/spot/eQTL/sumstats/QTS000042/QTD000757/QTD000757.all.tsv.gz	ILMN_2343048	12	122841952	G	T	chr12_122841952_G_T	11	0.0572917	0.88601	0.0440199	0.306116	SNP	11	192	NA	ENSG00000150967	ENSG00000150967	NA	rs78245747
QTS000042	ftp://ftp.ebi.ac.uk/pub/databases/spot/eQTL/sumstats/QTS000042/QTD000757/QTD000757.all.tsv.gz	ILMN_2358277	12	122841952	G	T	chr12_122841952_G_T	11	0.0572917	0.140753	0.29957	0.201409	SNP	11	192	NA	ENSG00000111011	ENSG00000111011	NA	rs78245747
QTS000042	ftp://ftp.ebi.ac.uk/pub/databases/spot/eQTL/sumstats/QTS000042/QTD000757/QTD000757.all.tsv.gz	ILMN_2358278	12	122841952	G	T	chr12_122841952_G_T	11	0.0572917	0.888976	0.0320038	0.228541	SNP	11	192	NA	ENSG00000111011	ENSG00000111011	NA	rs78245747
QTS000042	ftp://ftp.ebi.ac.uk/pub/databases/spot/eQTL/sumstats/QTS000042/QTD000757/QTD000757.all.tsv.gz	ILMN_2393144	12	122841952	G	T	chr12_122841952_G_T	11	0.0572917	0.781211	-0.0806294	0.289352	SNP	11	192	NA	ENSG00000182196	ENSG00000182196	NA	rs78245747
QTS000042	ftp://ftp.ebi.ac.uk/pub/databases/spot/eQTL/sumstats/QTS000042/QTD000757/QTD000757.all.tsv.gz	ILMN_2395285	12	122841952	G	T	chr12_122841952_G_T	11	0.0572917	0.844637	0.0346195	0.176103	SNP	11	192	NA	ENSG00000184209	ENSG00000184209	NA	rs78245747
QTS000042	ftp://ftp.ebi.ac.uk/pub/databases/spot/eQTL/sumstats/QTS000042/QTD000757/QTD000757.all.tsv.gz	ILMN_2396148	12	122841952	G	T	chr12_122841952_G_T	11	0.0572917	0.553209	0.215674	0.362227	SNP	11	192	NA	ENSG00000130787	ENSG00000130787	NA	rs78245747
QTS000042	ftp://ftp.ebi.ac.uk/pub/databases/spot/eQTL/sumstats/QTS000042/QTD000757/QTD000757.all.tsv.gz	ILMN_2404085	12	122841952	G	T	chr12_122841952_G_T	11	0.0572917	0.219527	0.198521	0.160454	SNP	11	192	NA	ENSG00000130779	ENSG00000130779	NA	rs78245747
QTS000042	ftp://ftp.ebi.ac.uk/pub/databases/spot/eQTL/sumstats/QTS000042/QTD000757/QTD000757.all.tsv.gz	ILMN_3208881	12	122841952	G	T	chr12_122841952_G_T	11	0.0572917	0.481415	0.182404	0.257906	SNP	11	192	NA	ENSG00000183955	ENSG00000183955	NA	rs78245747
QTS000042	ftp://ftp.ebi.ac.uk/pub/databases/spot/eQTL/sumstats/QTS000042/QTD000757/QTD000757.all.tsv.gz	ILMN_3229052	12	122841952	G	T	chr12_122841952_G_T	11	0.0572917	0.202126	0.403575	0.313867	SNP	11	192	NA	ENSG00000184209	ENSG00000184209	NA	rs78245747
QTS000042	ftp://ftp.ebi.ac.uk/pub/databases/spot/eQTL/sumstats/QTS000042/QTD000757/QTD000757.all.tsv.gz	ILMN_3249006	12	122841952	G	T	chr12_122841952_G_T	11	0.0572917	0.68704	0.0929018	0.229781	SNP	11	192	NA	ENSG00000183955	ENSG00000183955	NA	rs78245747
QTS000042	ftp://ftp.ebi.ac.uk/pub/databases/spot/eQTL/sumstats/QTS000042/QTD000757/QTD000757.all.tsv.gz	ILMN_1651936	12	122842051	G	T	chr12_122842051_G_T	55	0.338542	0.882267	-0.0244835	0.164807	SNP	68	192	NA	ENSG00000183955	ENSG00000183955	NA	rs10847864
QTS000042	ftp://ftp.ebi.ac.uk/pub/databases/spot/eQTL/sumstats/QTS000042/QTD000757/QTD000757.all.tsv.gz	ILMN_1654421	12	122842051	G	T	chr12_122842051_G_T	55	0.338542	0.543193	0.109748	0.179755	SNP	68	192	NA	ENSG00000051825	ENSG00000051825	NA	rs10847864
QTS000042	ftp://ftp.ebi.ac.uk/pub/databases/spot/eQTL/sumstats/QTS000042/QTD000757/QTD000757.all.tsv.gz	ILMN_1654939	12	122842051	G	T	chr12_122842051_G_T	55	0.338542	0.0804174	0.292866	0.165446	SNP	68	192	NA	ENSG00000086598	ENSG00000086598	NA	rs10847864
QTS000042	ftp://ftp.ebi.ac.uk/pub/databases/spot/eQTL/sumstats/QTS000042/QTD000757/QTD000757.all.tsv.gz	ILMN_1662316	12	122842051	G	T	chr12_122842051_G_T	55	0.338542	0.324958	-0.152745	0.154247	SNP	68	192	NA	ENSG00000139719	ENSG00000139719	NA	rs10847864
QTS000042	ftp://ftp.ebi.ac.uk/pub/databases/spot/eQTL/sumstats/QTS000042/QTD000757/QTD000757.all.tsv.gz	ILMN_1665335	12	122842051	G	T	chr12_122842051_G_T	55	0.338542	0.181814	-0.136358	0.101259	SNP	68	192	NA	ENSG00000184047	ENSG00000184047	NA	rs10847864
QTS000042	ftp://ftp.ebi.ac.uk/pub/databases/spot/eQTL/sumstats/QTS000042/QTD000757/QTD000757.all.tsv.gz	ILMN_1667510	12	122842051	G	T	chr12_122842051_G_T	55	0.338542	0.534557	0.103769	0.166376	SNP	68	192	NA	ENSG00000130921	ENSG00000130921	NA	rs10847864
QTS000042	ftp://ftp.ebi.ac.uk/pub/databases/spot/eQTL/sumstats/QTS000042/QTD000757/QTD000757.all.tsv.gz	ILMN_1668743	12	122842051	G	T	chr12_122842051_G_T	55	0.338542	0.110906	-0.260479	0.161634	SNP	68	192	NA	ENSG00000150977	ENSG00000150977	NA	rs10847864
QTS000042	ftp://ftp.ebi.ac.uk/pub/databases/spot/eQTL/sumstats/QTS000042/QTD000757/QTD000757.all.tsv.gz	ILMN_1677693	12	122842051	G	T	chr12_122842051_G_T	55	0.338542	0.356125	-0.139083	0.149872	SNP	68	192	NA	ENSG00000255398	ENSG00000255398	NA	rs10847864
QTS000042	ftp://ftp.ebi.ac.uk/pub/databases/spot/eQTL/sumstats/QTS000042/QTD000757/QTD000757.all.tsv.gz	ILMN_1678490	12	122842051	G	T	chr12_122842051_G_T	55	0.338542	0.110948	-0.23678	0.146946	SNP	68	192	NA	ENSG00000150977	ENSG00000150977	NA	rs10847864
QTS000042	ftp://ftp.ebi.ac.uk/pub/databases/spot/eQTL/sumstats/QTS000042/QTD000757/QTD000757.all.tsv.gz	ILMN_1684038	12	122842051	G	T	chr12_122842051_G_T	55	0.338542	0.502288	0.114441	0.169826	SNP	68	192	NA	ENSG00000130779	ENSG00000130779	NA	rs10847864
QTS000042	ftp://ftp.ebi.ac.uk/pub/databases/spot/eQTL/sumstats/QTS000042/QTD000757/QTD000757.all.tsv.gz	ILMN_1700380	12	122842051	G	T	chr12_122842051_G_T	55	0.338542	0.345392	0.122131	0.128689	SNP	68	192	NA	ENSG00000185344	ENSG00000185344	NA	rs10847864
QTS000042	ftp://ftp.ebi.ac.uk/pub/databases/spot/eQTL/sumstats/QTS000042/QTD000757/QTD000757.all.tsv.gz	ILMN_1706886	12	122842051	G	T	chr12_122842051_G_T	55	0.338542	0.376055	0.157072	0.17648	SNP	68	192	NA	ENSG00000110987	ENSG00000110987	NA	rs10847864
QTS000042	ftp://ftp.ebi.ac.uk/pub/databases/spot/eQTL/sumstats/QTS000042/QTD000757/QTD000757.all.tsv.gz	ILMN_1710427	12	122842051	G	T	chr12_122842051_G_T	55	0.338542	0.0906583	0.230909	0.134869	SNP	68	192	NA	ENSG00000139722	ENSG00000139722	NA	rs10847864
QTS000042	ftp://ftp.ebi.ac.uk/pub/databases/spot/eQTL/sumstats/QTS000042/QTD000757/QTD000757.all.tsv.gz	ILMN_1711699	12	122842051	G	T	chr12_122842051_G_T	55	0.338542	0.628265	-0.0933429	0.192064	SNP	68	192	NA	ENSG00000130787	ENSG00000130787	NA	rs10847864
QTS000042	ftp://ftp.ebi.ac.uk/pub/databases/spot/eQTL/sumstats/QTS000042/QTD000757/QTD000757.all.tsv.gz	ILMN_1723058	12	122842051	G	T	chr12_122842051_G_T	55	0.338542	0.970818	-0.00596588	0.162581	SNP	68	192	NA	ENSG00000130779	ENSG00000130779	NA	rs10847864
QTS000042	ftp://ftp.ebi.ac.uk/pub/databases/spot/eQTL/sumstats/QTS000042/QTD000757/QTD000757.all.tsv.gz	ILMN_1725666	12	122842051	G	T	chr12_122842051_G_T	55	0.338542	0.776608	0.0351269	0.123391	SNP	68	192	NA	ENSG00000111358	ENSG00000111358	NA	rs10847864
QTS000042	ftp://ftp.ebi.ac.uk/pub/databases/spot/eQTL/sumstats/QTS000042/QTD000757/QTD000757.all.tsv.gz	ILMN_1732516	12	122842051	G	T	chr12_122842051_G_T	55	0.338542	0.675579	0.0631341	0.150317	SNP	68	192	NA	ENSG00000184445	ENSG00000184445	NA	rs10847864
QTS000042	ftp://ftp.ebi.ac.uk/pub/databases/spot/eQTL/sumstats/QTS000042/QTD000757/QTD000757.all.tsv.gz	ILMN_1732767	12	122842051	G	T	chr12_122842051_G_T	55	0.338542	0.507248	-0.119788	0.179848	SNP	68	192	NA	ENSG00000110801	ENSG00000110801	NA	rs10847864
QTS000042	ftp://ftp.ebi.ac.uk/pub/databases/spot/eQTL/sumstats/QTS000042/QTD000757/QTD000757.all.tsv.gz	ILMN_1739943	12	122842051	G	T	chr12_122842051_G_T	55	0.338542	0.81079	0.037732	0.157099	SNP	68	192	NA	ENSG00000139697	ENSG00000139697	NA	rs10847864
QTS000042	ftp://ftp.ebi.ac.uk/pub/databases/spot/eQTL/sumstats/QTS000042/QTD000757/QTD000757.all.tsv.gz	ILMN_1750497	12	122842051	G	T	chr12_122842051_G_T	55	0.338542	0.577167	-0.0783599	0.139988	SNP	68	192	NA	ENSG00000182782	ENSG00000182782	NA	rs10847864
QTS000042	ftp://ftp.ebi.ac.uk/pub/databases/spot/eQTL/sumstats/QTS000042/QTD000757/QTD000757.all.tsv.gz	ILMN_1753716	12	122842051	G	T	chr12_122842051_G_T	55	0.338542	0.245156	-0.162989	0.139237	SNP	68	192	NA	ENSG00000111361	ENSG00000111361	NA	rs10847864
QTS000042	ftp://ftp.ebi.ac.uk/pub/databases/spot/eQTL/sumstats/QTS000042/QTD000757/QTD000757.all.tsv.gz	ILMN_1760954	12	122842051	G	T	chr12_122842051_G_T	55	0.338542	0.0962812	-0.22738	0.135146	SNP	68	192	NA	ENSG00000139726	ENSG00000139726	NA	rs10847864
QTS000042	ftp://ftp.ebi.ac.uk/pub/databases/spot/eQTL/sumstats/QTS000042/QTD000757/QTD000757.all.tsv.gz	ILMN_1772845	12	122842051	G	T	chr12_122842051_G_T	55	0.338542	0.74063	-0.0454019	0.136695	SNP	68	192	NA	ENSG00000184209	ENSG00000184209	NA	rs10847864
QTS000042	ftp://ftp.ebi.ac.uk/pub/databases/spot/eQTL/sumstats/QTS000042/QTD000757/QTD000757.all.tsv.gz	ILMN_1788928	12	122842051	G	T	chr12_122842051_G_T	55	0.338542	0.842298	0.0337324	0.169011	SNP	68	192	NA	ENSG00000150967	ENSG00000150967	NA	rs10847864
QTS000042	ftp://ftp.ebi.ac.uk/pub/databases/spot/eQTL/sumstats/QTS000042/QTD000757/QTD000757.all.tsv.gz	ILMN_1791149	12	122842051	G	T	chr12_122842051_G_T	55	0.338542	0.810364	-0.0421562	0.175117	SNP	68	192	NA	ENSG00000182196	ENSG00000182196	NA	rs10847864
QTS000042	ftp://ftp.ebi.ac.uk/pub/databases/spot/eQTL/sumstats/QTS000042/QTD000757/QTD000757.all.tsv.gz	ILMN_1792092	12	122842051	G	T	chr12_122842051_G_T	55	0.338542	0.0991894	0.225496	0.135213	SNP	68	192	NA	ENSG00000033030	ENSG00000033030	NA	rs10847864
QTS000042	ftp://ftp.ebi.ac.uk/pub/databases/spot/eQTL/sumstats/QTS000042/QTD000757/QTD000757.all.tsv.gz	ILMN_1797425	12	122842051	G	T	chr12_122842051_G_T	55	0.338542	0.871857	-0.0172045	0.106329	SNP	68	192	NA	ENSG00000111364	ENSG00000111364	NA	rs10847864
QTS000042	ftp://ftp.ebi.ac.uk/pub/databases/spot/eQTL/sumstats/QTS000042/QTD000757/QTD000757.all.tsv.gz	ILMN_1805643	12	122842051	G	T	chr12_122842051_G_T	55	0.338542	0.870448	0.0294043	0.179732	SNP	68	192	NA	ENSG00000188026	ENSG00000188026	NA	rs10847864
QTS000042	ftp://ftp.ebi.ac.uk/pub/databases/spot/eQTL/sumstats/QTS000042/QTD000757/QTD000757.all.tsv.gz	ILMN_1811272	12	122842051	G	T	chr12_122842051_G_T	55	0.338542	0.177732	0.237957	0.17504	SNP	68	192	NA	ENSG00000196917	ENSG00000196917	NA	rs10847864
QTS000042	ftp://ftp.ebi.ac.uk/pub/databases/spot/eQTL/sumstats/QTS000042/QTD000757/QTD000757.all.tsv.gz	ILMN_1849192	12	122842051	G	T	chr12_122842051_G_T	55	0.338542	0.226793	0.220849	0.181351	SNP	68	192	NA	ENSG00000256546	ENSG00000256546	NA	rs10847864
QTS000042	ftp://ftp.ebi.ac.uk/pub/databases/spot/eQTL/sumstats/QTS000042/QTD000757/QTD000757.all.tsv.gz	ILMN_2310589	12	122842051	G	T	chr12_122842051_G_T	55	0.338542	0.796513	0.0390487	0.150941	SNP	68	192	NA	ENSG00000184047	ENSG00000184047	NA	rs10847864
QTS000042	ftp://ftp.ebi.ac.uk/pub/databases/spot/eQTL/sumstats/QTS000042/QTD000757/QTD000757.all.tsv.gz	ILMN_2332990	12	122842051	G	T	chr12_122842051_G_T	55	0.338542	0.305599	0.123206	0.119508	SNP	68	192	NA	ENSG00000184047	ENSG00000184047	NA	rs10847864
QTS000042	ftp://ftp.ebi.ac.uk/pub/databases/spot/eQTL/sumstats/QTS000042/QTD000757/QTD000757.all.tsv.gz	ILMN_2343047	12	122842051	G	T	chr12_122842051_G_T	55	0.338542	0.672731	-0.07126	0.168096	SNP	68	192	NA	ENSG00000150967	ENSG00000150967	NA	rs10847864
QTS000042	ftp://ftp.ebi.ac.uk/pub/databases/spot/eQTL/sumstats/QTS000042/QTD000757/QTD000757.all.tsv.gz	ILMN_2343048	12	122842051	G	T	chr12_122842051_G_T	55	0.338542	0.986346	0.00283628	0.165224	SNP	68	192	NA	ENSG00000150967	ENSG00000150967	NA	rs10847864
QTS000042	ftp://ftp.ebi.ac.uk/pub/databases/spot/eQTL/sumstats/QTS000042/QTD000757/QTD000757.all.tsv.gz	ILMN_2358277	12	122842051	G	T	chr12_122842051_G_T	55	0.338542	0.356214	-0.101672	0.109579	SNP	68	192	NA	ENSG00000111011	ENSG00000111011	NA	rs10847864
QTS000042	ftp://ftp.ebi.ac.uk/pub/databases/spot/eQTL/sumstats/QTS000042/QTD000757/QTD000757.all.tsv.gz	ILMN_2358278	12	122842051	G	T	chr12_122842051_G_T	55	0.338542	0.742212	-0.0406844	0.123271	SNP	68	192	NA	ENSG00000111011	ENSG00000111011	NA	rs10847864
QTS000042	ftp://ftp.ebi.ac.uk/pub/databases/spot/eQTL/sumstats/QTS000042/QTD000757/QTD000757.all.tsv.gz	ILMN_2393144	12	122842051	G	T	chr12_122842051_G_T	55	0.338542	0.95945	0.00796759	0.156228	SNP	68	192	NA	ENSG00000182196	ENSG00000182196	NA	rs10847864
QTS000042	ftp://ftp.ebi.ac.uk/pub/databases/spot/eQTL/sumstats/QTS000042/QTD000757/QTD000757.all.tsv.gz	ILMN_2395285	12	122842051	G	T	chr12_122842051_G_T	55	0.338542	0.2106	-0.1188	0.0941514	SNP	68	192	NA	ENSG00000184209	ENSG00000184209	NA	rs10847864
QTS000042	ftp://ftp.ebi.ac.uk/pub/databases/spot/eQTL/sumstats/QTS000042/QTD000757/QTD000757.all.tsv.gz	ILMN_2396148	12	122842051	G	T	chr12_122842051_G_T	55	0.338542	0.177249	-0.263665	0.193732	SNP	68	192	NA	ENSG00000130787	ENSG00000130787	NA	rs10847864
QTS000042	ftp://ftp.ebi.ac.uk/pub/databases/spot/eQTL/sumstats/QTS000042/QTD000757/QTD000757.all.tsv.gz	ILMN_2404085	12	122842051	G	T	chr12_122842051_G_T	55	0.338542	0.367619	-0.0787842	0.0869635	SNP	68	192	NA	ENSG00000130779	ENSG00000130779	NA	rs10847864
QTS000042	ftp://ftp.ebi.ac.uk/pub/databases/spot/eQTL/sumstats/QTS000042/QTD000757/QTD000757.all.tsv.gz	ILMN_3208881	12	122842051	G	T	chr12_122842051_G_T	55	0.338542	0.192245	0.181653	0.138161	SNP	68	192	NA	ENSG00000183955	ENSG00000183955	NA	rs10847864
QTS000042	ftp://ftp.ebi.ac.uk/pub/databases/spot/eQTL/sumstats/QTS000042/QTD000757/QTD000757.all.tsv.gz	ILMN_3229052	12	122842051	G	T	chr12_122842051_G_T	55	0.338542	0.457847	0.127186	0.170508	SNP	68	192	NA	ENSG00000184209	ENSG00000184209	NA	rs10847864
QTS000042	ftp://ftp.ebi.ac.uk/pub/databases/spot/eQTL/sumstats/QTS000042/QTD000757/QTD000757.all.tsv.gz	ILMN_3249006	12	122842051	G	T	chr12_122842051_G_T	55	0.338542	0.868762	-0.0205712	0.12411	SNP	68	192	NA	ENSG00000183955	ENSG00000183955	NA	rs10847864
QTS000042	ftp://ftp.ebi.ac.uk/pub/databases/spot/eQTL/sumstats/QTS000042/QTD000757/QTD000757.all.tsv.gz	ILMN_1651936	12	122842457	T	A	chr12_122842457_T_A	6	0.03125	0.118596	0.625851	0.396807	SNP	6	192	NA	ENSG00000183955	ENSG00000183955	NA	rs111374106
QTS000042	ftp://ftp.ebi.ac.uk/pub/databases/spot/eQTL/sumstats/QTS000042/QTD000757/QTD000757.all.tsv.gz	ILMN_1654421	12	122842457	T	A	chr12_122842457_T_A	6	0.03125	0.182199	0.585891	0.435471	SNP	6	192	NA	ENSG00000051825	ENSG00000051825	NA	rs111374106
QTS000042	ftp://ftp.ebi.ac.uk/pub/databases/spot/eQTL/sumstats/QTS000042/QTD000757/QTD000757.all.tsv.gz	ILMN_1654939	12	122842457	T	A	chr12_122842457_T_A	6	0.03125	0.221724	0.502604	0.408184	SNP	6	192	NA	ENSG00000086598	ENSG00000086598	NA	rs111374106
QTS000042	ftp://ftp.ebi.ac.uk/pub/databases/spot/eQTL/sumstats/QTS000042/QTD000757/QTD000757.all.tsv.gz	ILMN_1662316	12	122842457	T	A	chr12_122842457_T_A	6	0.03125	0.597129	-0.200843	0.37852	SNP	6	192	NA	ENSG00000139719	ENSG00000139719	NA	rs111374106
QTS000042	ftp://ftp.ebi.ac.uk/pub/databases/spot/eQTL/sumstats/QTS000042/QTD000757/QTD000757.all.tsv.gz	ILMN_1665335	12	122842457	T	A	chr12_122842457_T_A	6	0.03125	0.0229096	0.561886	0.242343	SNP	6	192	NA	ENSG00000184047	ENSG00000184047	NA	rs111374106
QTS000042	ftp://ftp.ebi.ac.uk/pub/databases/spot/eQTL/sumstats/QTS000042/QTD000757/QTD000757.all.tsv.gz	ILMN_1667510	12	122842457	T	A	chr12_122842457_T_A	6	0.03125	0.345534	0.384535	0.405305	SNP	6	192	NA	ENSG00000130921	ENSG00000130921	NA	rs111374106
QTS000042	ftp://ftp.ebi.ac.uk/pub/databases/spot/eQTL/sumstats/QTS000042/QTD000757/QTD000757.all.tsv.gz	ILMN_1668743	12	122842457	T	A	chr12_122842457_T_A	6	0.03125	0.200258	-0.51282	0.397161	SNP	6	192	NA	ENSG00000150977	ENSG00000150977	NA	rs111374106
QTS000042	ftp://ftp.ebi.ac.uk/pub/databases/spot/eQTL/sumstats/QTS000042/QTD000757/QTD000757.all.tsv.gz	ILMN_1677693	12	122842457	T	A	chr12_122842457_T_A	6	0.03125	0.789904	-0.098366	0.367989	SNP	6	192	NA	ENSG00000255398	ENSG00000255398	NA	rs111374106
QTS000042	ftp://ftp.ebi.ac.uk/pub/databases/spot/eQTL/sumstats/QTS000042/QTD000757/QTD000757.all.tsv.gz	ILMN_1678490	12	122842457	T	A	chr12_122842457_T_A	6	0.03125	0.413704	-0.298418	0.363229	SNP	6	192	NA	ENSG00000150977	ENSG00000150977	NA	rs111374106
QTS000042	ftp://ftp.ebi.ac.uk/pub/databases/spot/eQTL/sumstats/QTS000042/QTD000757/QTD000757.all.tsv.gz	ILMN_1684038	12	122842457	T	A	chr12_122842457_T_A	6	0.03125	0.317741	-0.415762	0.413597	SNP	6	192	NA	ENSG00000130779	ENSG00000130779	NA	rs111374106
QTS000042	ftp://ftp.ebi.ac.uk/pub/databases/spot/eQTL/sumstats/QTS000042/QTD000757/QTD000757.all.tsv.gz	ILMN_1700380	12	122842457	T	A	chr12_122842457_T_A	6	0.03125	0.34679	0.297582	0.314478	SNP	6	192	NA	ENSG00000185344	ENSG00000185344	NA	rs111374106
QTS000042	ftp://ftp.ebi.ac.uk/pub/databases/spot/eQTL/sumstats/QTS000042/QTD000757/QTD000757.all.tsv.gz	ILMN_1706886	12	122842457	T	A	chr12_122842457_T_A	6	0.03125	0.239709	-0.508865	0.429669	SNP	6	192	NA	ENSG00000110987	ENSG00000110987	NA	rs111374106
QTS000042	ftp://ftp.ebi.ac.uk/pub/databases/spot/eQTL/sumstats/QTS000042/QTD000757/QTD000757.all.tsv.gz	ILMN_1710427	12	122842457	T	A	chr12_122842457_T_A	6	0.03125	0.774857	-0.0962048	0.33524	SNP	6	192	NA	ENSG00000139722	ENSG00000139722	NA	rs111374106
QTS000042	ftp://ftp.ebi.ac.uk/pub/databases/spot/eQTL/sumstats/QTS000042/QTD000757/QTD000757.all.tsv.gz	ILMN_1711699	12	122842457	T	A	chr12_122842457_T_A	6	0.03125	0.000930097	1.50979	0.439443	SNP	6	192	NA	ENSG00000130787	ENSG00000130787	NA	rs111374106
QTS000042	ftp://ftp.ebi.ac.uk/pub/databases/spot/eQTL/sumstats/QTS000042/QTD000757/QTD000757.all.tsv.gz	ILMN_1723058	12	122842457	T	A	chr12_122842457_T_A	6	0.03125	0.227998	0.478273	0.393764	SNP	6	192	NA	ENSG00000130779	ENSG00000130779	NA	rs111374106
QTS000042	ftp://ftp.ebi.ac.uk/pub/databases/spot/eQTL/sumstats/QTS000042/QTD000757/QTD000757.all.tsv.gz	ILMN_1725666	12	122842457	T	A	chr12_122842457_T_A	6	0.03125	0.562622	-0.175006	0.301051	SNP	6	192	NA	ENSG00000111358	ENSG00000111358	NA	rs111374106
QTS000042	ftp://ftp.ebi.ac.uk/pub/databases/spot/eQTL/sumstats/QTS000042/QTD000757/QTD000757.all.tsv.gz	ILMN_1732516	12	122842457	T	A	chr12_122842457_T_A	6	0.03125	0.953541	-0.0214886	0.367705	SNP	6	192	NA	ENSG00000184445	ENSG00000184445	NA	rs111374106
QTS000042	ftp://ftp.ebi.ac.uk/pub/databases/spot/eQTL/sumstats/QTS000042/QTD000757/QTD000757.all.tsv.gz	ILMN_1732767	12	122842457	T	A	chr12_122842457_T_A	6	0.03125	0.223513	-0.535597	0.43668	SNP	6	192	NA	ENSG00000110801	ENSG00000110801	NA	rs111374106
QTS000042	ftp://ftp.ebi.ac.uk/pub/databases/spot/eQTL/sumstats/QTS000042/QTD000757/QTD000757.all.tsv.gz	ILMN_1739943	12	122842457	T	A	chr12_122842457_T_A	6	0.03125	0.106709	0.616455	0.377943	SNP	6	192	NA	ENSG00000139697	ENSG00000139697	NA	rs111374106
QTS000042	ftp://ftp.ebi.ac.uk/pub/databases/spot/eQTL/sumstats/QTS000042/QTD000757/QTD000757.all.tsv.gz	ILMN_1750497	12	122842457	T	A	chr12_122842457_T_A	6	0.03125	0.913454	-0.0373613	0.342706	SNP	6	192	NA	ENSG00000182782	ENSG00000182782	NA	rs111374106
QTS000042	ftp://ftp.ebi.ac.uk/pub/databases/spot/eQTL/sumstats/QTS000042/QTD000757/QTD000757.all.tsv.gz	ILMN_1753716	12	122842457	T	A	chr12_122842457_T_A	6	0.03125	0.575866	0.192329	0.342416	SNP	6	192	NA	ENSG00000111361	ENSG00000111361	NA	rs111374106
QTS000042	ftp://ftp.ebi.ac.uk/pub/databases/spot/eQTL/sumstats/QTS000042/QTD000757/QTD000757.all.tsv.gz	ILMN_1760954	12	122842457	T	A	chr12_122842457_T_A	6	0.03125	0.0703136	-0.603712	0.329216	SNP	6	192	NA	ENSG00000139726	ENSG00000139726	NA	rs111374106
QTS000042	ftp://ftp.ebi.ac.uk/pub/databases/spot/eQTL/sumstats/QTS000042/QTD000757/QTD000757.all.tsv.gz	ILMN_1772845	12	122842457	T	A	chr12_122842457_T_A	6	0.03125	0.889957	0.0463855	0.334215	SNP	6	192	NA	ENSG00000184209	ENSG00000184209	NA	rs111374106
QTS000042	ftp://ftp.ebi.ac.uk/pub/databases/spot/eQTL/sumstats/QTS000042/QTD000757/QTD000757.all.tsv.gz	ILMN_1788928	12	122842457	T	A	chr12_122842457_T_A	6	0.03125	0.895468	0.0544396	0.413057	SNP	6	192	NA	ENSG00000150967	ENSG00000150967	NA	rs111374106
QTS000042	ftp://ftp.ebi.ac.uk/pub/databases/spot/eQTL/sumstats/QTS000042/QTD000757/QTD000757.all.tsv.gz	ILMN_1791149	12	122842457	T	A	chr12_122842457_T_A	6	0.03125	0.805296	-0.105822	0.427912	SNP	6	192	NA	ENSG00000182196	ENSG00000182196	NA	rs111374106
QTS000042	ftp://ftp.ebi.ac.uk/pub/databases/spot/eQTL/sumstats/QTS000042/QTD000757/QTD000757.all.tsv.gz	ILMN_1792092	12	122842457	T	A	chr12_122842457_T_A	6	0.03125	0.0357395	0.69817	0.327001	SNP	6	192	NA	ENSG00000033030	ENSG00000033030	NA	rs111374106
QTS000042	ftp://ftp.ebi.ac.uk/pub/databases/spot/eQTL/sumstats/QTS000042/QTD000757/QTD000757.all.tsv.gz	ILMN_1797425	12	122842457	T	A	chr12_122842457_T_A	6	0.03125	0.805421	-0.0641988	0.259772	SNP	6	192	NA	ENSG00000111364	ENSG00000111364	NA	rs111374106
QTS000042	ftp://ftp.ebi.ac.uk/pub/databases/spot/eQTL/sumstats/QTS000042/QTD000757/QTD000757.all.tsv.gz	ILMN_1805643	12	122842457	T	A	chr12_122842457_T_A	6	0.03125	0.977524	0.0124134	0.439266	SNP	6	192	NA	ENSG00000188026	ENSG00000188026	NA	rs111374106
QTS000042	ftp://ftp.ebi.ac.uk/pub/databases/spot/eQTL/sumstats/QTS000042/QTD000757/QTD000757.all.tsv.gz	ILMN_1811272	12	122842457	T	A	chr12_122842457_T_A	6	0.03125	0.637037	-0.204568	0.431934	SNP	6	192	NA	ENSG00000196917	ENSG00000196917	NA	rs111374106
QTS000042	ftp://ftp.ebi.ac.uk/pub/databases/spot/eQTL/sumstats/QTS000042/QTD000757/QTD000757.all.tsv.gz	ILMN_1849192	12	122842457	T	A	chr12_122842457_T_A	6	0.03125	0.815538	0.104614	0.446994	SNP	6	192	NA	ENSG00000256546	ENSG00000256546	NA	rs111374106
QTS000042	ftp://ftp.ebi.ac.uk/pub/databases/spot/eQTL/sumstats/QTS000042/QTD000757/QTD000757.all.tsv.gz	ILMN_2310589	12	122842457	T	A	chr12_122842457_T_A	6	0.03125	0.304859	0.378544	0.366618	SNP	6	192	NA	ENSG00000184047	ENSG00000184047	NA	rs111374106
QTS000042	ftp://ftp.ebi.ac.uk/pub/databases/spot/eQTL/sumstats/QTS000042/QTD000757/QTD000757.all.tsv.gz	ILMN_2332990	12	122842457	T	A	chr12_122842457_T_A	6	0.03125	0.517205	0.190695	0.293164	SNP	6	192	NA	ENSG00000184047	ENSG00000184047	NA	rs111374106
QTS000042	ftp://ftp.ebi.ac.uk/pub/databases/spot/eQTL/sumstats/QTS000042/QTD000757/QTD000757.all.tsv.gz	ILMN_2343047	12	122842457	T	A	chr12_122842457_T_A	6	0.03125	0.849401	-0.0783118	0.411122	SNP	6	192	NA	ENSG00000150967	ENSG00000150967	NA	rs111374106
QTS000042	ftp://ftp.ebi.ac.uk/pub/databases/spot/eQTL/sumstats/QTS000042/QTD000757/QTD000757.all.tsv.gz	ILMN_2343048	12	122842457	T	A	chr12_122842457_T_A	6	0.03125	0.304371	0.414613	0.401142	SNP	6	192	NA	ENSG00000150967	ENSG00000150967	NA	rs111374106
QTS000042	ftp://ftp.ebi.ac.uk/pub/databases/spot/eQTL/sumstats/QTS000042/QTD000757/QTD000757.all.tsv.gz	ILMN_2358277	12	122842457	T	A	chr12_122842457_T_A	6	0.03125	0.701722	0.10336	0.268929	SNP	6	192	NA	ENSG00000111011	ENSG00000111011	NA	rs111374106
QTS000042	ftp://ftp.ebi.ac.uk/pub/databases/spot/eQTL/sumstats/QTS000042/QTD000757/QTD000757.all.tsv.gz	ILMN_2358278	12	122842457	T	A	chr12_122842457_T_A	6	0.03125	0.135352	0.448431	0.297333	SNP	6	192	NA	ENSG00000111011	ENSG00000111011	NA	rs111374106
QTS000042	ftp://ftp.ebi.ac.uk/pub/databases/spot/eQTL/sumstats/QTS000042/QTD000757/QTD000757.all.tsv.gz	ILMN_2393144	12	122842457	T	A	chr12_122842457_T_A	6	0.03125	0.557374	0.224448	0.380963	SNP	6	192	NA	ENSG00000182196	ENSG00000182196	NA	rs111374106
QTS000042	ftp://ftp.ebi.ac.uk/pub/databases/spot/eQTL/sumstats/QTS000042/QTD000757/QTD000757.all.tsv.gz	ILMN_2395285	12	122842457	T	A	chr12_122842457_T_A	6	0.03125	0.366103	0.21006	0.231132	SNP	6	192	NA	ENSG00000184209	ENSG00000184209	NA	rs111374106
QTS000042	ftp://ftp.ebi.ac.uk/pub/databases/spot/eQTL/sumstats/QTS000042/QTD000757/QTD000757.all.tsv.gz	ILMN_2396148	12	122842457	T	A	chr12_122842457_T_A	6	0.03125	0.85128	0.0900186	0.478622	SNP	6	192	NA	ENSG00000130787	ENSG00000130787	NA	rs111374106
QTS000042	ftp://ftp.ebi.ac.uk/pub/databases/spot/eQTL/sumstats/QTS000042/QTD000757/QTD000757.all.tsv.gz	ILMN_2404085	12	122842457	T	A	chr12_122842457_T_A	6	0.03125	0.995977	-0.00108008	0.213567	SNP	6	192	NA	ENSG00000130779	ENSG00000130779	NA	rs111374106
QTS000042	ftp://ftp.ebi.ac.uk/pub/databases/spot/eQTL/sumstats/QTS000042/QTD000757/QTD000757.all.tsv.gz	ILMN_3208881	12	122842457	T	A	chr12_122842457_T_A	6	0.03125	0.263036	-0.381531	0.338542	SNP	6	192	NA	ENSG00000183955	ENSG00000183955	NA	rs111374106
QTS000042	ftp://ftp.ebi.ac.uk/pub/databases/spot/eQTL/sumstats/QTS000042/QTD000757/QTD000757.all.tsv.gz	ILMN_3229052	12	122842457	T	A	chr12_122842457_T_A	6	0.03125	0.11484	0.656211	0.411741	SNP	6	192	NA	ENSG00000184209	ENSG00000184209	NA	rs111374106
QTS000042	ftp://ftp.ebi.ac.uk/pub/databases/spot/eQTL/sumstats/QTS000042/QTD000757/QTD000757.all.tsv.gz	ILMN_3249006	12	122842457	T	A	chr12_122842457_T_A	6	0.03125	0.0485651	0.593014	0.296176	SNP	6	192	NA	ENSG00000183955	ENSG00000183955	NA	rs111374106
QTS000042	ftp://ftp.ebi.ac.uk/pub/databases/spot/eQTL/sumstats/QTS000042/QTD000757/QTD000757.all.tsv.gz	ILMN_1651936	12	122842596	C	T	chr12_122842596_C_T	23	0.119792	0.832529	0.048269	0.227541	SNP	169	192	NA	ENSG00000183955	ENSG00000183955	NA	rs12426809
QTS000042	ftp://ftp.ebi.ac.uk/pub/databases/spot/eQTL/sumstats/QTS000042/QTD000757/QTD000757.all.tsv.gz	ILMN_1654421	12	122842596	C	T	chr12_122842596_C_T	23	0.119792	0.686768	-0.100574	0.248529	SNP	169	192	NA	ENSG00000051825	ENSG00000051825	NA	rs12426809
QTS000042	ftp://ftp.ebi.ac.uk/pub/databases/spot/eQTL/sumstats/QTS000042/QTD000757/QTD000757.all.tsv.gz	ILMN_1654939	12	122842596	C	T	chr12_122842596_C_T	23	0.119792	0.918206	-0.0239771	0.232764	SNP	169	192	NA	ENSG00000086598	ENSG00000086598	NA	rs12426809
QTS000042	ftp://ftp.ebi.ac.uk/pub/databases/spot/eQTL/sumstats/QTS000042/QTD000757/QTD000757.all.tsv.gz	ILMN_1662316	12	122842596	C	T	chr12_122842596_C_T	23	0.119792	0.94864	-0.0138436	0.214255	SNP	169	192	NA	ENSG00000139719	ENSG00000139719	NA	rs12426809
QTS000042	ftp://ftp.ebi.ac.uk/pub/databases/spot/eQTL/sumstats/QTS000042/QTD000757/QTD000757.all.tsv.gz	ILMN_1665335	12	122842596	C	T	chr12_122842596_C_T	23	0.119792	0.246665	-0.16359	0.140202	SNP	169	192	NA	ENSG00000184047	ENSG00000184047	NA	rs12426809
QTS000042	ftp://ftp.ebi.ac.uk/pub/databases/spot/eQTL/sumstats/QTS000042/QTD000757/QTD000757.all.tsv.gz	ILMN_1667510	12	122842596	C	T	chr12_122842596_C_T	23	0.119792	0.0246445	-0.511067	0.22326	SNP	169	192	NA	ENSG00000130921	ENSG00000130921	NA	rs12426809
QTS000042	ftp://ftp.ebi.ac.uk/pub/databases/spot/eQTL/sumstats/QTS000042/QTD000757/QTD000757.all.tsv.gz	ILMN_1668743	12	122842596	C	T	chr12_122842596_C_T	23	0.119792	0.410979	-0.186566	0.225759	SNP	169	192	NA	ENSG00000150977	ENSG00000150977	NA	rs12426809
QTS000042	ftp://ftp.ebi.ac.uk/pub/databases/spot/eQTL/sumstats/QTS000042/QTD000757/QTD000757.all.tsv.gz	ILMN_1677693	12	122842596	C	T	chr12_122842596_C_T	23	0.119792	0.370569	0.186385	0.207013	SNP	169	192	NA	ENSG00000255398	ENSG00000255398	NA	rs12426809
QTS000042	ftp://ftp.ebi.ac.uk/pub/databases/spot/eQTL/sumstats/QTS000042/QTD000757/QTD000757.all.tsv.gz	ILMN_1678490	12	122842596	C	T	chr12_122842596_C_T	23	0.119792	0.584199	-0.113029	0.205718	SNP	169	192	NA	ENSG00000150977	ENSG00000150977	NA	rs12426809
QTS000042	ftp://ftp.ebi.ac.uk/pub/databases/spot/eQTL/sumstats/QTS000042/QTD000757/QTD000757.all.tsv.gz	ILMN_1684038	12	122842596	C	T	chr12_122842596_C_T	23	0.119792	0.399912	-0.198118	0.23413	SNP	169	192	NA	ENSG00000130779	ENSG00000130779	NA	rs12426809
QTS000042	ftp://ftp.ebi.ac.uk/pub/databases/spot/eQTL/sumstats/QTS000042/QTD000757/QTD000757.all.tsv.gz	ILMN_1700380	12	122842596	C	T	chr12_122842596_C_T	23	0.119792	0.277377	0.193969	0.177384	SNP	169	192	NA	ENSG00000185344	ENSG00000185344	NA	rs12426809
QTS000042	ftp://ftp.ebi.ac.uk/pub/databases/spot/eQTL/sumstats/QTS000042/QTD000757/QTD000757.all.tsv.gz	ILMN_1706886	12	122842596	C	T	chr12_122842596_C_T	23	0.119792	0.89813	0.0314426	0.24484	SNP	169	192	NA	ENSG00000110987	ENSG00000110987	NA	rs12426809
QTS000042	ftp://ftp.ebi.ac.uk/pub/databases/spot/eQTL/sumstats/QTS000042/QTD000757/QTD000757.all.tsv.gz	ILMN_1710427	12	122842596	C	T	chr12_122842596_C_T	23	0.119792	0.00624405	0.50818	0.181033	SNP	169	192	NA	ENSG00000139722	ENSG00000139722	NA	rs12426809
QTS000042	ftp://ftp.ebi.ac.uk/pub/databases/spot/eQTL/sumstats/QTS000042/QTD000757/QTD000757.all.tsv.gz	ILMN_1711699	12	122842596	C	T	chr12_122842596_C_T	23	0.119792	0.080255	-0.461651	0.260653	SNP	169	192	NA	ENSG00000130787	ENSG00000130787	NA	rs12426809
QTS000042	ftp://ftp.ebi.ac.uk/pub/databases/spot/eQTL/sumstats/QTS000042/QTD000757/QTD000757.all.tsv.gz	ILMN_1723058	12	122842596	C	T	chr12_122842596_C_T	23	0.119792	0.0695034	-0.404642	0.220008	SNP	169	192	NA	ENSG00000130779	ENSG00000130779	NA	rs12426809
QTS000042	ftp://ftp.ebi.ac.uk/pub/databases/spot/eQTL/sumstats/QTS000042/QTD000757/QTD000757.all.tsv.gz	ILMN_1725666	12	122842596	C	T	chr12_122842596_C_T	23	0.119792	0.372158	-0.152224	0.169637	SNP	169	192	NA	ENSG00000111358	ENSG00000111358	NA	rs12426809
QTS000042	ftp://ftp.ebi.ac.uk/pub/databases/spot/eQTL/sumstats/QTS000042/QTD000757/QTD000757.all.tsv.gz	ILMN_1732516	12	122842596	C	T	chr12_122842596_C_T	23	0.119792	0.255198	-0.236205	0.206143	SNP	169	192	NA	ENSG00000184445	ENSG00000184445	NA	rs12426809
QTS000042	ftp://ftp.ebi.ac.uk/pub/databases/spot/eQTL/sumstats/QTS000042/QTD000757/QTD000757.all.tsv.gz	ILMN_1732767	12	122842596	C	T	chr12_122842596_C_T	23	0.119792	0.687724	0.100345	0.248765	SNP	169	192	NA	ENSG00000110801	ENSG00000110801	NA	rs12426809
QTS000042	ftp://ftp.ebi.ac.uk/pub/databases/spot/eQTL/sumstats/QTS000042/QTD000757/QTD000757.all.tsv.gz	ILMN_1739943	12	122842596	C	T	chr12_122842596_C_T	23	0.119792	0.244402	-0.252326	0.215208	SNP	169	192	NA	ENSG00000139697	ENSG00000139697	NA	rs12426809
QTS000042	ftp://ftp.ebi.ac.uk/pub/databases/spot/eQTL/sumstats/QTS000042/QTD000757/QTD000757.all.tsv.gz	ILMN_1750497	12	122842596	C	T	chr12_122842596_C_T	23	0.119792	0.264699	0.215845	0.192197	SNP	169	192	NA	ENSG00000182782	ENSG00000182782	NA	rs12426809
QTS000042	ftp://ftp.ebi.ac.uk/pub/databases/spot/eQTL/sumstats/QTS000042/QTD000757/QTD000757.all.tsv.gz	ILMN_1753716	12	122842596	C	T	chr12_122842596_C_T	23	0.119792	0.658198	0.0859761	0.193631	SNP	169	192	NA	ENSG00000111361	ENSG00000111361	NA	rs12426809
QTS000042	ftp://ftp.ebi.ac.uk/pub/databases/spot/eQTL/sumstats/QTS000042/QTD000757/QTD000757.all.tsv.gz	ILMN_1760954	12	122842596	C	T	chr12_122842596_C_T	23	0.119792	0.998723	0.000304678	0.189809	SNP	169	192	NA	ENSG00000139726	ENSG00000139726	NA	rs12426809
QTS000042	ftp://ftp.ebi.ac.uk/pub/databases/spot/eQTL/sumstats/QTS000042/QTD000757/QTD000757.all.tsv.gz	ILMN_1772845	12	122842596	C	T	chr12_122842596_C_T	23	0.119792	0.597654	-0.0999055	0.188558	SNP	169	192	NA	ENSG00000184209	ENSG00000184209	NA	rs12426809
QTS000042	ftp://ftp.ebi.ac.uk/pub/databases/spot/eQTL/sumstats/QTS000042/QTD000757/QTD000757.all.tsv.gz	ILMN_1788928	12	122842596	C	T	chr12_122842596_C_T	23	0.119792	0.556933	0.137393	0.232941	SNP	169	192	NA	ENSG00000150967	ENSG00000150967	NA	rs12426809
QTS000042	ftp://ftp.ebi.ac.uk/pub/databases/spot/eQTL/sumstats/QTS000042/QTD000757/QTD000757.all.tsv.gz	ILMN_1791149	12	122842596	C	T	chr12_122842596_C_T	23	0.119792	0.675078	0.101654	0.241633	SNP	169	192	NA	ENSG00000182196	ENSG00000182196	NA	rs12426809
QTS000042	ftp://ftp.ebi.ac.uk/pub/databases/spot/eQTL/sumstats/QTS000042/QTD000757/QTD000757.all.tsv.gz	ILMN_1792092	12	122842596	C	T	chr12_122842596_C_T	23	0.119792	0.370405	-0.170149	0.188916	SNP	169	192	NA	ENSG00000033030	ENSG00000033030	NA	rs12426809
QTS000042	ftp://ftp.ebi.ac.uk/pub/databases/spot/eQTL/sumstats/QTS000042/QTD000757/QTD000757.all.tsv.gz	ILMN_1797425	12	122842596	C	T	chr12_122842596_C_T	23	0.119792	0.626963	-0.0715341	0.146634	SNP	169	192	NA	ENSG00000111364	ENSG00000111364	NA	rs12426809
QTS000042	ftp://ftp.ebi.ac.uk/pub/databases/spot/eQTL/sumstats/QTS000042/QTD000757/QTD000757.all.tsv.gz	ILMN_1805643	12	122842596	C	T	chr12_122842596_C_T	23	0.119792	0.392128	-0.21259	0.247109	SNP	169	192	NA	ENSG00000188026	ENSG00000188026	NA	rs12426809
QTS000042	ftp://ftp.ebi.ac.uk/pub/databases/spot/eQTL/sumstats/QTS000042/QTD000757/QTD000757.all.tsv.gz	ILMN_1811272	12	122842596	C	T	chr12_122842596_C_T	23	0.119792	0.0927935	-0.408521	0.240211	SNP	169	192	NA	ENSG00000196917	ENSG00000196917	NA	rs12426809
QTS000042	ftp://ftp.ebi.ac.uk/pub/databases/spot/eQTL/sumstats/QTS000042/QTD000757/QTD000757.all.tsv.gz	ILMN_1849192	12	122842596	C	T	chr12_122842596_C_T	23	0.119792	0.533862	0.157485	0.252072	SNP	169	192	NA	ENSG00000256546	ENSG00000256546	NA	rs12426809
QTS000042	ftp://ftp.ebi.ac.uk/pub/databases/spot/eQTL/sumstats/QTS000042/QTD000757/QTD000757.all.tsv.gz	ILMN_2310589	12	122842596	C	T	chr12_122842596_C_T	23	0.119792	0.753963	-0.0655306	0.208385	SNP	169	192	NA	ENSG00000184047	ENSG00000184047	NA	rs12426809
QTS000042	ftp://ftp.ebi.ac.uk/pub/databases/spot/eQTL/sumstats/QTS000042/QTD000757/QTD000757.all.tsv.gz	ILMN_2332990	12	122842596	C	T	chr12_122842596_C_T	23	0.119792	0.561795	-0.0965546	0.165745	SNP	169	192	NA	ENSG00000184047	ENSG00000184047	NA	rs12426809
QTS000042	ftp://ftp.ebi.ac.uk/pub/databases/spot/eQTL/sumstats/QTS000042/QTD000757/QTD000757.all.tsv.gz	ILMN_2343047	12	122842596	C	T	chr12_122842596_C_T	23	0.119792	0.940674	0.0173461	0.23236	SNP	169	192	NA	ENSG00000150967	ENSG00000150967	NA	rs12426809
QTS000042	ftp://ftp.ebi.ac.uk/pub/databases/spot/eQTL/sumstats/QTS000042/QTD000757/QTD000757.all.tsv.gz	ILMN_2343048	12	122842596	C	T	chr12_122842596_C_T	23	0.119792	0.443942	-0.174879	0.22733	SNP	169	192	NA	ENSG00000150967	ENSG00000150967	NA	rs12426809
QTS000042	ftp://ftp.ebi.ac.uk/pub/databases/spot/eQTL/sumstats/QTS000042/QTD000757/QTD000757.all.tsv.gz	ILMN_2358277	12	122842596	C	T	chr12_122842596_C_T	23	0.119792	0.324853	-0.149762	0.151201	SNP	169	192	NA	ENSG00000111011	ENSG00000111011	NA	rs12426809
QTS000042	ftp://ftp.ebi.ac.uk/pub/databases/spot/eQTL/sumstats/QTS000042/QTD000757/QTD000757.all.tsv.gz	ILMN_2358278	12	122842596	C	T	chr12_122842596_C_T	23	0.119792	0.190472	-0.222503	0.168549	SNP	169	192	NA	ENSG00000111011	ENSG00000111011	NA	rs12426809
QTS000042	ftp://ftp.ebi.ac.uk/pub/databases/spot/eQTL/sumstats/QTS000042/QTD000757/QTD000757.all.tsv.gz	ILMN_2393144	12	122842596	C	T	chr12_122842596_C_T	23	0.119792	0.817186	0.0500134	0.215659	SNP	169	192	NA	ENSG00000182196	ENSG00000182196	NA	rs12426809
QTS000042	ftp://ftp.ebi.ac.uk/pub/databases/spot/eQTL/sumstats/QTS000042/QTD000757/QTD000757.all.tsv.gz	ILMN_2395285	12	122842596	C	T	chr12_122842596_C_T	23	0.119792	0.266045	-0.145886	0.130272	SNP	169	192	NA	ENSG00000184209	ENSG00000184209	NA	rs12426809
QTS000042	ftp://ftp.ebi.ac.uk/pub/databases/spot/eQTL/sumstats/QTS000042/QTD000757/QTD000757.all.tsv.gz	ILMN_2396148	12	122842596	C	T	chr12_122842596_C_T	23	0.119792	0.0216912	-0.612986	0.261911	SNP	169	192	NA	ENSG00000130787	ENSG00000130787	NA	rs12426809
QTS000042	ftp://ftp.ebi.ac.uk/pub/databases/spot/eQTL/sumstats/QTS000042/QTD000757/QTD000757.all.tsv.gz	ILMN_2404085	12	122842596	C	T	chr12_122842596_C_T	23	0.119792	0.299257	-0.125239	0.119887	SNP	169	192	NA	ENSG00000130779	ENSG00000130779	NA	rs12426809
QTS000042	ftp://ftp.ebi.ac.uk/pub/databases/spot/eQTL/sumstats/QTS000042/QTD000757/QTD000757.all.tsv.gz	ILMN_3208881	12	122842596	C	T	chr12_122842596_C_T	23	0.119792	0.410288	0.158885	0.191979	SNP	169	192	NA	ENSG00000183955	ENSG00000183955	NA	rs12426809
QTS000042	ftp://ftp.ebi.ac.uk/pub/databases/spot/eQTL/sumstats/QTS000042/QTD000757/QTD000757.all.tsv.gz	ILMN_3229052	12	122842596	C	T	chr12_122842596_C_T	23	0.119792	0.100292	-0.386228	0.23236	SNP	169	192	NA	ENSG00000184209	ENSG00000184209	NA	rs12426809
QTS000042	ftp://ftp.ebi.ac.uk/pub/databases/spot/eQTL/sumstats/QTS000042/QTD000757/QTD000757.all.tsv.gz	ILMN_3249006	12	122842596	C	T	chr12_122842596_C_T	23	0.119792	0.0508739	-0.331806	0.167443	SNP	169	192	NA	ENSG00000183955	ENSG00000183955	NA	rs12426809
QTS000042	ftp://ftp.ebi.ac.uk/pub/databases/spot/eQTL/sumstats/QTS000042/QTD000757/QTD000757.all.tsv.gz	ILMN_1651936	12	122842613	C	T	chr12_122842613_C_T	11	0.0572917	0.657476	-0.135634	0.304781	SNP	11	192	NA	ENSG00000183955	ENSG00000183955	NA	rs12319654
QTS000042	ftp://ftp.ebi.ac.uk/pub/databases/spot/eQTL/sumstats/QTS000042/QTD000757/QTD000757.all.tsv.gz	ILMN_1654421	12	122842613	C	T	chr12_122842613_C_T	11	0.0572917	0.500421	-0.225118	0.332608	SNP	11	192	NA	ENSG00000051825	ENSG00000051825	NA	rs12319654
QTS000042	ftp://ftp.ebi.ac.uk/pub/databases/spot/eQTL/sumstats/QTS000042/QTD000757/QTD000757.all.tsv.gz	ILMN_1654939	12	122842613	C	T	chr12_122842613_C_T	11	0.0572917	0.866459	-0.0526357	0.312034	SNP	11	192	NA	ENSG00000086598	ENSG00000086598	NA	rs12319654
QTS000042	ftp://ftp.ebi.ac.uk/pub/databases/spot/eQTL/sumstats/QTS000042/QTD000757/QTD000757.all.tsv.gz	ILMN_1662316	12	122842613	C	T	chr12_122842613_C_T	11	0.0572917	0.832954	0.0607639	0.287181	SNP	11	192	NA	ENSG00000139719	ENSG00000139719	NA	rs12319654
QTS000042	ftp://ftp.ebi.ac.uk/pub/databases/spot/eQTL/sumstats/QTS000042/QTD000757/QTD000757.all.tsv.gz	ILMN_1665335	12	122842613	C	T	chr12_122842613_C_T	11	0.0572917	0.758156	-0.0585158	0.189413	SNP	11	192	NA	ENSG00000184047	ENSG00000184047	NA	rs12319654
QTS000042	ftp://ftp.ebi.ac.uk/pub/databases/spot/eQTL/sumstats/QTS000042/QTD000757/QTD000757.all.tsv.gz	ILMN_1667510	12	122842613	C	T	chr12_122842613_C_T	11	0.0572917	0.0302016	0.661655	0.299971	SNP	11	192	NA	ENSG00000130921	ENSG00000130921	NA	rs12319654
QTS000042	ftp://ftp.ebi.ac.uk/pub/databases/spot/eQTL/sumstats/QTS000042/QTD000757/QTD000757.all.tsv.gz	ILMN_1668743	12	122842613	C	T	chr12_122842613_C_T	11	0.0572917	0.0691049	0.548584	0.297836	SNP	11	192	NA	ENSG00000150977	ENSG00000150977	NA	rs12319654
QTS000042	ftp://ftp.ebi.ac.uk/pub/databases/spot/eQTL/sumstats/QTS000042/QTD000757/QTD000757.all.tsv.gz	ILMN_1677693	12	122842613	C	T	chr12_122842613_C_T	11	0.0572917	0.702092	0.106961	0.278661	SNP	11	192	NA	ENSG00000255398	ENSG00000255398	NA	rs12319654
QTS000042	ftp://ftp.ebi.ac.uk/pub/databases/spot/eQTL/sumstats/QTS000042/QTD000757/QTD000757.all.tsv.gz	ILMN_1678490	12	122842613	C	T	chr12_122842613_C_T	11	0.0572917	0.52383	0.176455	0.275626	SNP	11	192	NA	ENSG00000150977	ENSG00000150977	NA	rs12319654
QTS000042	ftp://ftp.ebi.ac.uk/pub/databases/spot/eQTL/sumstats/QTS000042/QTD000757/QTD000757.all.tsv.gz	ILMN_1684038	12	122842613	C	T	chr12_122842613_C_T	11	0.0572917	0.139376	0.464307	0.31107	SNP	11	192	NA	ENSG00000130779	ENSG00000130779	NA	rs12319654
QTS000042	ftp://ftp.ebi.ac.uk/pub/databases/spot/eQTL/sumstats/QTS000042/QTD000757/QTD000757.all.tsv.gz	ILMN_1700380	12	122842613	C	T	chr12_122842613_C_T	11	0.0572917	0.42304	-0.192123	0.238606	SNP	11	192	NA	ENSG00000185344	ENSG00000185344	NA	rs12319654
QTS000042	ftp://ftp.ebi.ac.uk/pub/databases/spot/eQTL/sumstats/QTS000042/QTD000757/QTD000757.all.tsv.gz	ILMN_1706886	12	122842613	C	T	chr12_122842613_C_T	11	0.0572917	0.951772	-0.0199161	0.328284	SNP	11	192	NA	ENSG00000110987	ENSG00000110987	NA	rs12319654
QTS000042	ftp://ftp.ebi.ac.uk/pub/databases/spot/eQTL/sumstats/QTS000042/QTD000757/QTD000757.all.tsv.gz	ILMN_1710427	12	122842613	C	T	chr12_122842613_C_T	11	0.0572917	0.0186724	-0.589445	0.245628	SNP	11	192	NA	ENSG00000139722	ENSG00000139722	NA	rs12319654
QTS000042	ftp://ftp.ebi.ac.uk/pub/databases/spot/eQTL/sumstats/QTS000042/QTD000757/QTD000757.all.tsv.gz	ILMN_1711699	12	122842613	C	T	chr12_122842613_C_T	11	0.0572917	0.464181	-0.26101	0.354912	SNP	11	192	NA	ENSG00000130787	ENSG00000130787	NA	rs12319654
QTS000042	ftp://ftp.ebi.ac.uk/pub/databases/spot/eQTL/sumstats/QTS000042/QTD000757/QTD000757.all.tsv.gz	ILMN_1723058	12	122842613	C	T	chr12_122842613_C_T	11	0.0572917	0.311794	0.304412	0.299105	SNP	11	192	NA	ENSG00000130779	ENSG00000130779	NA	rs12319654
QTS000042	ftp://ftp.ebi.ac.uk/pub/databases/spot/eQTL/sumstats/QTS000042/QTD000757/QTD000757.all.tsv.gz	ILMN_1725666	12	122842613	C	T	chr12_122842613_C_T	11	0.0572917	0.501585	0.153839	0.227915	SNP	11	192	NA	ENSG00000111358	ENSG00000111358	NA	rs12319654
QTS000042	ftp://ftp.ebi.ac.uk/pub/databases/spot/eQTL/sumstats/QTS000042/QTD000757/QTD000757.all.tsv.gz	ILMN_1732516	12	122842613	C	T	chr12_122842613_C_T	11	0.0572917	0.0612047	0.517521	0.272656	SNP	11	192	NA	ENSG00000184445	ENSG00000184445	NA	rs12319654
QTS000042	ftp://ftp.ebi.ac.uk/pub/databases/spot/eQTL/sumstats/QTS000042/QTD000757/QTD000757.all.tsv.gz	ILMN_1732767	12	122842613	C	T	chr12_122842613_C_T	11	0.0572917	0.453869	0.25038	0.332705	SNP	11	192	NA	ENSG00000110801	ENSG00000110801	NA	rs12319654
QTS000042	ftp://ftp.ebi.ac.uk/pub/databases/spot/eQTL/sumstats/QTS000042/QTD000757/QTD000757.all.tsv.gz	ILMN_1739943	12	122842613	C	T	chr12_122842613_C_T	11	0.0572917	0.517678	-0.188549	0.290193	SNP	11	192	NA	ENSG00000139697	ENSG00000139697	NA	rs12319654
QTS000042	ftp://ftp.ebi.ac.uk/pub/databases/spot/eQTL/sumstats/QTS000042/QTD000757/QTD000757.all.tsv.gz	ILMN_1750497	12	122842613	C	T	chr12_122842613_C_T	11	0.0572917	0.858446	0.0464468	0.259603	SNP	11	192	NA	ENSG00000182782	ENSG00000182782	NA	rs12319654
QTS000042	ftp://ftp.ebi.ac.uk/pub/databases/spot/eQTL/sumstats/QTS000042/QTD000757/QTD000757.all.tsv.gz	ILMN_1753716	12	122842613	C	T	chr12_122842613_C_T	11	0.0572917	0.214612	-0.32201	0.25747	SNP	11	192	NA	ENSG00000111361	ENSG00000111361	NA	rs12319654
QTS000042	ftp://ftp.ebi.ac.uk/pub/databases/spot/eQTL/sumstats/QTS000042/QTD000757/QTD000757.all.tsv.gz	ILMN_1760954	12	122842613	C	T	chr12_122842613_C_T	11	0.0572917	0.176191	0.343322	0.251638	SNP	11	192	NA	ENSG00000139726	ENSG00000139726	NA	rs12319654
QTS000042	ftp://ftp.ebi.ac.uk/pub/databases/spot/eQTL/sumstats/QTS000042/QTD000757/QTD000757.all.tsv.gz	ILMN_1772845	12	122842613	C	T	chr12_122842613_C_T	11	0.0572917	0.197772	0.325482	0.250669	SNP	11	192	NA	ENSG00000184209	ENSG00000184209	NA	rs12319654
QTS000042	ftp://ftp.ebi.ac.uk/pub/databases/spot/eQTL/sumstats/QTS000042/QTD000757/QTD000757.all.tsv.gz	ILMN_1788928	12	122842613	C	T	chr12_122842613_C_T	11	0.0572917	0.258961	-0.35299	0.31053	SNP	11	192	NA	ENSG00000150967	ENSG00000150967	NA	rs12319654
QTS000042	ftp://ftp.ebi.ac.uk/pub/databases/spot/eQTL/sumstats/QTS000042/QTD000757/QTD000757.all.tsv.gz	ILMN_1791149	12	122842613	C	T	chr12_122842613_C_T	11	0.0572917	0.859563	0.0575495	0.324246	SNP	11	192	NA	ENSG00000182196	ENSG00000182196	NA	rs12319654
QTS000042	ftp://ftp.ebi.ac.uk/pub/databases/spot/eQTL/sumstats/QTS000042/QTD000757/QTD000757.all.tsv.gz	ILMN_1792092	12	122842613	C	T	chr12_122842613_C_T	11	0.0572917	0.736117	-0.0860086	0.254353	SNP	11	192	NA	ENSG00000033030	ENSG00000033030	NA	rs12319654
QTS000042	ftp://ftp.ebi.ac.uk/pub/databases/spot/eQTL/sumstats/QTS000042/QTD000757/QTD000757.all.tsv.gz	ILMN_1797425	12	122842613	C	T	chr12_122842613_C_T	11	0.0572917	0.677017	0.0822134	0.196668	SNP	11	192	NA	ENSG00000111364	ENSG00000111364	NA	rs12319654
QTS000042	ftp://ftp.ebi.ac.uk/pub/databases/spot/eQTL/sumstats/QTS000042/QTD000757/QTD000757.all.tsv.gz	ILMN_1805643	12	122842613	C	T	chr12_122842613_C_T	11	0.0572917	0.179131	0.445975	0.329127	SNP	11	192	NA	ENSG00000188026	ENSG00000188026	NA	rs12319654
QTS000042	ftp://ftp.ebi.ac.uk/pub/databases/spot/eQTL/sumstats/QTS000042/QTD000757/QTD000757.all.tsv.gz	ILMN_1811272	12	122842613	C	T	chr12_122842613_C_T	11	0.0572917	0.00737883	0.861565	0.313566	SNP	11	192	NA	ENSG00000196917	ENSG00000196917	NA	rs12319654
QTS000042	ftp://ftp.ebi.ac.uk/pub/databases/spot/eQTL/sumstats/QTS000042/QTD000757/QTD000757.all.tsv.gz	ILMN_1849192	12	122842613	C	T	chr12_122842613_C_T	11	0.0572917	0.681082	-0.139578	0.338407	SNP	11	192	NA	ENSG00000256546	ENSG00000256546	NA	rs12319654
QTS000042	ftp://ftp.ebi.ac.uk/pub/databases/spot/eQTL/sumstats/QTS000042/QTD000757/QTD000757.all.tsv.gz	ILMN_2310589	12	122842613	C	T	chr12_122842613_C_T	11	0.0572917	0.621486	-0.138345	0.279133	SNP	11	192	NA	ENSG00000184047	ENSG00000184047	NA	rs12319654
QTS000042	ftp://ftp.ebi.ac.uk/pub/databases/spot/eQTL/sumstats/QTS000042/QTD000757/QTD000757.all.tsv.gz	ILMN_2332990	12	122842613	C	T	chr12_122842613_C_T	11	0.0572917	0.836523	-0.0460817	0.222616	SNP	11	192	NA	ENSG00000184047	ENSG00000184047	NA	rs12319654
QTS000042	ftp://ftp.ebi.ac.uk/pub/databases/spot/eQTL/sumstats/QTS000042/QTD000757/QTD000757.all.tsv.gz	ILMN_2343047	12	122842613	C	T	chr12_122842613_C_T	11	0.0572917	0.74113	0.103198	0.311328	SNP	11	192	NA	ENSG00000150967	ENSG00000150967	NA	rs12319654
QTS000042	ftp://ftp.ebi.ac.uk/pub/databases/spot/eQTL/sumstats/QTS000042/QTD000757/QTD000757.all.tsv.gz	ILMN_2343048	12	122842613	C	T	chr12_122842613_C_T	11	0.0572917	0.887068	0.0435697	0.305842	SNP	11	192	NA	ENSG00000150967	ENSG00000150967	NA	rs12319654
QTS000042	ftp://ftp.ebi.ac.uk/pub/databases/spot/eQTL/sumstats/QTS000042/QTD000757/QTD000757.all.tsv.gz	ILMN_2358277	12	122842613	C	T	chr12_122842613_C_T	11	0.0572917	0.139712	0.300078	0.201215	SNP	11	192	NA	ENSG00000111011	ENSG00000111011	NA	rs12319654
QTS000042	ftp://ftp.ebi.ac.uk/pub/databases/spot/eQTL/sumstats/QTS000042/QTD000757/QTD000757.all.tsv.gz	ILMN_2358278	12	122842613	C	T	chr12_122842613_C_T	11	0.0572917	0.885481	0.0329882	0.228334	SNP	11	192	NA	ENSG00000111011	ENSG00000111011	NA	rs12319654
QTS000042	ftp://ftp.ebi.ac.uk/pub/databases/spot/eQTL/sumstats/QTS000042/QTD000757/QTD000757.all.tsv.gz	ILMN_2393144	12	122842613	C	T	chr12_122842613_C_T	11	0.0572917	0.782142	-0.0802056	0.289094	SNP	11	192	NA	ENSG00000182196	ENSG00000182196	NA	rs12319654
QTS000042	ftp://ftp.ebi.ac.uk/pub/databases/spot/eQTL/sumstats/QTS000042/QTD000757/QTD000757.all.tsv.gz	ILMN_2395285	12	122842613	C	T	chr12_122842613_C_T	11	0.0572917	0.843779	0.0347819	0.175944	SNP	11	192	NA	ENSG00000184209	ENSG00000184209	NA	rs12319654
QTS000042	ftp://ftp.ebi.ac.uk/pub/databases/spot/eQTL/sumstats/QTS000042/QTD000757/QTD000757.all.tsv.gz	ILMN_2396148	12	122842613	C	T	chr12_122842613_C_T	11	0.0572917	0.552112	0.216075	0.361898	SNP	11	192	NA	ENSG00000130787	ENSG00000130787	NA	rs12319654
QTS000042	ftp://ftp.ebi.ac.uk/pub/databases/spot/eQTL/sumstats/QTS000042/QTD000757/QTD000757.all.tsv.gz	ILMN_2404085	12	122842613	C	T	chr12_122842613_C_T	11	0.0572917	0.219383	0.198404	0.160309	SNP	11	192	NA	ENSG00000130779	ENSG00000130779	NA	rs12319654
QTS000042	ftp://ftp.ebi.ac.uk/pub/databases/spot/eQTL/sumstats/QTS000042/QTD000757/QTD000757.all.tsv.gz	ILMN_3208881	12	122842613	C	T	chr12_122842613_C_T	11	0.0572917	0.481699	0.182123	0.257676	SNP	11	192	NA	ENSG00000183955	ENSG00000183955	NA	rs12319654
QTS000042	ftp://ftp.ebi.ac.uk/pub/databases/spot/eQTL/sumstats/QTS000042/QTD000757/QTD000757.all.tsv.gz	ILMN_3229052	12	122842613	C	T	chr12_122842613_C_T	11	0.0572917	0.20223	0.403122	0.313587	SNP	11	192	NA	ENSG00000184209	ENSG00000184209	NA	rs12319654
QTS000042	ftp://ftp.ebi.ac.uk/pub/databases/spot/eQTL/sumstats/QTS000042/QTD000757/QTD000757.all.tsv.gz	ILMN_3249006	12	122842613	C	T	chr12_122842613_C_T	11	0.0572917	0.688013	0.0925145	0.229577	SNP	11	192	NA	ENSG00000183955	ENSG00000183955	NA	rs12319654
QTS000042	ftp://ftp.ebi.ac.uk/pub/databases/spot/eQTL/sumstats/QTS000042/QTD000757/QTD000757.all.tsv.gz	ILMN_1651936	12	122842814	G	A	chr12_122842814_G_A	11	0.0572917	0.66422	-0.13318	0.305688	SNP	11	192	NA	ENSG00000183955	ENSG00000183955	NA	rs12314494
QTS000042	ftp://ftp.ebi.ac.uk/pub/databases/spot/eQTL/sumstats/QTS000042/QTD000757/QTD000757.all.tsv.gz	ILMN_1654421	12	122842814	G	A	chr12_122842814_G_A	11	0.0572917	0.500357	-0.225811	0.333582	SNP	11	192	NA	ENSG00000051825	ENSG00000051825	NA	rs12314494
QTS000042	ftp://ftp.ebi.ac.uk/pub/databases/spot/eQTL/sumstats/QTS000042/QTD000757/QTD000757.all.tsv.gz	ILMN_1654939	12	122842814	G	A	chr12_122842814_G_A	11	0.0572917	0.871879	-0.0506284	0.312951	SNP	11	192	NA	ENSG00000086598	ENSG00000086598	NA	rs12314494
QTS000042	ftp://ftp.ebi.ac.uk/pub/databases/spot/eQTL/sumstats/QTS000042/QTD000757/QTD000757.all.tsv.gz	ILMN_1662316	12	122842814	G	A	chr12_122842814_G_A	11	0.0572917	0.832573	0.0610828	0.288022	SNP	11	192	NA	ENSG00000139719	ENSG00000139719	NA	rs12314494
QTS000042	ftp://ftp.ebi.ac.uk/pub/databases/spot/eQTL/sumstats/QTS000042/QTD000757/QTD000757.all.tsv.gz	ILMN_1665335	12	122842814	G	A	chr12_122842814_G_A	11	0.0572917	0.76062	-0.0580705	0.18997	SNP	11	192	NA	ENSG00000184047	ENSG00000184047	NA	rs12314494
QTS000042	ftp://ftp.ebi.ac.uk/pub/databases/spot/eQTL/sumstats/QTS000042/QTD000757/QTD000757.all.tsv.gz	ILMN_1667510	12	122842814	G	A	chr12_122842814_G_A	11	0.0572917	0.0301327	0.663861	0.300842	SNP	11	192	NA	ENSG00000130921	ENSG00000130921	NA	rs12314494
QTS000042	ftp://ftp.ebi.ac.uk/pub/databases/spot/eQTL/sumstats/QTS000042/QTD000757/QTD000757.all.tsv.gz	ILMN_1668743	12	122842814	G	A	chr12_122842814_G_A	11	0.0572917	0.0681174	0.552116	0.298664	SNP	11	192	NA	ENSG00000150977	ENSG00000150977	NA	rs12314494
QTS000042	ftp://ftp.ebi.ac.uk/pub/databases/spot/eQTL/sumstats/QTS000042/QTD000757/QTD000757.all.tsv.gz	ILMN_1677693	12	122842814	G	A	chr12_122842814_G_A	11	0.0572917	0.689078	0.112207	0.279454	SNP	11	192	NA	ENSG00000255398	ENSG00000255398	NA	rs12314494
QTS000042	ftp://ftp.ebi.ac.uk/pub/databases/spot/eQTL/sumstats/QTS000042/QTD000757/QTD000757.all.tsv.gz	ILMN_1678490	12	122842814	G	A	chr12_122842814_G_A	11	0.0572917	0.516157	0.180246	0.276407	SNP	11	192	NA	ENSG00000150977	ENSG00000150977	NA	rs12314494
QTS000042	ftp://ftp.ebi.ac.uk/pub/databases/spot/eQTL/sumstats/QTS000042/QTD000757/QTD000757.all.tsv.gz	ILMN_1684038	12	122842814	G	A	chr12_122842814_G_A	11	0.0572917	0.135191	0.470583	0.31189	SNP	11	192	NA	ENSG00000130779	ENSG00000130779	NA	rs12314494
QTS000042	ftp://ftp.ebi.ac.uk/pub/databases/spot/eQTL/sumstats/QTS000042/QTD000757/QTD000757.all.tsv.gz	ILMN_1700380	12	122842814	G	A	chr12_122842814_G_A	11	0.0572917	0.423146	-0.192641	0.239305	SNP	11	192	NA	ENSG00000185344	ENSG00000185344	NA	rs12314494
QTS000042	ftp://ftp.ebi.ac.uk/pub/databases/spot/eQTL/sumstats/QTS000042/QTD000757/QTD000757.all.tsv.gz	ILMN_1706886	12	122842814	G	A	chr12_122842814_G_A	11	0.0572917	0.959804	-0.0166447	0.329247	SNP	11	192	NA	ENSG00000110987	ENSG00000110987	NA	rs12314494
QTS000042	ftp://ftp.ebi.ac.uk/pub/databases/spot/eQTL/sumstats/QTS000042/QTD000757/QTD000757.all.tsv.gz	ILMN_1710427	12	122842814	G	A	chr12_122842814_G_A	11	0.0572917	0.0183698	-0.592645	0.246303	SNP	11	192	NA	ENSG00000139722	ENSG00000139722	NA	rs12314494
QTS000042	ftp://ftp.ebi.ac.uk/pub/databases/spot/eQTL/sumstats/QTS000042/QTD000757/QTD000757.all.tsv.gz	ILMN_1711699	12	122842814	G	A	chr12_122842814_G_A	11	0.0572917	0.461309	-0.263454	0.355936	SNP	11	192	NA	ENSG00000130787	ENSG00000130787	NA	rs12314494
QTS000042	ftp://ftp.ebi.ac.uk/pub/databases/spot/eQTL/sumstats/QTS000042/QTD000757/QTD000757.all.tsv.gz	ILMN_1723058	12	122842814	G	A	chr12_122842814_G_A	11	0.0572917	0.31396	0.303948	0.299998	SNP	11	192	NA	ENSG00000130779	ENSG00000130779	NA	rs12314494
QTS000042	ftp://ftp.ebi.ac.uk/pub/databases/spot/eQTL/sumstats/QTS000042/QTD000757/QTD000757.all.tsv.gz	ILMN_1725666	12	122842814	G	A	chr12_122842814_G_A	11	0.0572917	0.484312	0.160558	0.228529	SNP	11	192	NA	ENSG00000111358	ENSG00000111358	NA	rs12314494
QTS000042	ftp://ftp.ebi.ac.uk/pub/databases/spot/eQTL/sumstats/QTS000042/QTD000757/QTD000757.all.tsv.gz	ILMN_1732516	12	122842814	G	A	chr12_122842814_G_A	11	0.0572917	0.0635679	0.514472	0.273559	SNP	11	192	NA	ENSG00000184445	ENSG00000184445	NA	rs12314494
QTS000042	ftp://ftp.ebi.ac.uk/pub/databases/spot/eQTL/sumstats/QTS000042/QTD000757/QTD000757.all.tsv.gz	ILMN_1732767	12	122842814	G	A	chr12_122842814_G_A	11	0.0572917	0.44803	0.254362	0.333649	SNP	11	192	NA	ENSG00000110801	ENSG00000110801	NA	rs12314494
QTS000042	ftp://ftp.ebi.ac.uk/pub/databases/spot/eQTL/sumstats/QTS000042/QTD000757/QTD000757.all.tsv.gz	ILMN_1739943	12	122842814	G	A	chr12_122842814_G_A	11	0.0572917	0.511437	-0.191921	0.29102	SNP	11	192	NA	ENSG00000139697	ENSG00000139697	NA	rs12314494
QTS000042	ftp://ftp.ebi.ac.uk/pub/databases/spot/eQTL/sumstats/QTS000042/QTD000757/QTD000757.all.tsv.gz	ILMN_1750497	12	122842814	G	A	chr12_122842814_G_A	11	0.0572917	0.845384	0.0509329	0.260353	SNP	11	192	NA	ENSG00000182782	ENSG00000182782	NA	rs12314494
QTS000042	ftp://ftp.ebi.ac.uk/pub/databases/spot/eQTL/sumstats/QTS000042/QTD000757/QTD000757.all.tsv.gz	ILMN_1753716	12	122842814	G	A	chr12_122842814_G_A	11	0.0572917	0.213678	-0.323606	0.258214	SNP	11	192	NA	ENSG00000111361	ENSG00000111361	NA	rs12314494
QTS000042	ftp://ftp.ebi.ac.uk/pub/databases/spot/eQTL/sumstats/QTS000042/QTD000757/QTD000757.all.tsv.gz	ILMN_1760954	12	122842814	G	A	chr12_122842814_G_A	11	0.0572917	0.174565	0.345612	0.252353	SNP	11	192	NA	ENSG00000139726	ENSG00000139726	NA	rs12314494
QTS000042	ftp://ftp.ebi.ac.uk/pub/databases/spot/eQTL/sumstats/QTS000042/QTD000757/QTD000757.all.tsv.gz	ILMN_1772845	12	122842814	G	A	chr12_122842814_G_A	11	0.0572917	0.199187	0.325417	0.251419	SNP	11	192	NA	ENSG00000184209	ENSG00000184209	NA	rs12314494
QTS000042	ftp://ftp.ebi.ac.uk/pub/databases/spot/eQTL/sumstats/QTS000042/QTD000757/QTD000757.all.tsv.gz	ILMN_1788928	12	122842814	G	A	chr12_122842814_G_A	11	0.0572917	0.259383	-0.353712	0.311443	SNP	11	192	NA	ENSG00000150967	ENSG00000150967	NA	rs12314494
QTS000042	ftp://ftp.ebi.ac.uk/pub/databases/spot/eQTL/sumstats/QTS000042/QTD000757/QTD000757.all.tsv.gz	ILMN_1791149	12	122842814	G	A	chr12_122842814_G_A	11	0.0572917	0.86105	0.0571008	0.325197	SNP	11	192	NA	ENSG00000182196	ENSG00000182196	NA	rs12314494
QTS000042	ftp://ftp.ebi.ac.uk/pub/databases/spot/eQTL/sumstats/QTS000042/QTD000757/QTD000757.all.tsv.gz	ILMN_1792092	12	122842814	G	A	chr12_122842814_G_A	11	0.0572917	0.731376	-0.0878708	0.255091	SNP	11	192	NA	ENSG00000033030	ENSG00000033030	NA	rs12314494
QTS000042	ftp://ftp.ebi.ac.uk/pub/databases/spot/eQTL/sumstats/QTS000042/QTD000757/QTD000757.all.tsv.gz	ILMN_1797425	12	122842814	G	A	chr12_122842814_G_A	11	0.0572917	0.679752	0.0817153	0.197247	SNP	11	192	NA	ENSG00000111364	ENSG00000111364	NA	rs12314494
QTS000042	ftp://ftp.ebi.ac.uk/pub/databases/spot/eQTL/sumstats/QTS000042/QTD000757/QTD000757.all.tsv.gz	ILMN_1805643	12	122842814	G	A	chr12_122842814_G_A	11	0.0572917	0.174228	0.45232	0.330007	SNP	11	192	NA	ENSG00000188026	ENSG00000188026	NA	rs12314494
QTS000042	ftp://ftp.ebi.ac.uk/pub/databases/spot/eQTL/sumstats/QTS000042/QTD000757/QTD000757.all.tsv.gz	ILMN_1811272	12	122842814	G	A	chr12_122842814_G_A	11	0.0572917	0.00722449	0.866267	0.31441	SNP	11	192	NA	ENSG00000196917	ENSG00000196917	NA	rs12314494
QTS000042	ftp://ftp.ebi.ac.uk/pub/databases/spot/eQTL/sumstats/QTS000042/QTD000757/QTD000757.all.tsv.gz	ILMN_1849192	12	122842814	G	A	chr12_122842814_G_A	11	0.0572917	0.671499	-0.144445	0.339375	SNP	11	192	NA	ENSG00000256546	ENSG00000256546	NA	rs12314494
QTS000042	ftp://ftp.ebi.ac.uk/pub/databases/spot/eQTL/sumstats/QTS000042/QTD000757/QTD000757.all.tsv.gz	ILMN_2310589	12	122842814	G	A	chr12_122842814_G_A	11	0.0572917	0.626337	-0.136826	0.279962	SNP	11	192	NA	ENSG00000184047	ENSG00000184047	NA	rs12314494
QTS000042	ftp://ftp.ebi.ac.uk/pub/databases/spot/eQTL/sumstats/QTS000042/QTD000757/QTD000757.all.tsv.gz	ILMN_2332990	12	122842814	G	A	chr12_122842814_G_A	11	0.0572917	0.840299	-0.0451345	0.223271	SNP	11	192	NA	ENSG00000184047	ENSG00000184047	NA	rs12314494
QTS000042	ftp://ftp.ebi.ac.uk/pub/databases/spot/eQTL/sumstats/QTS000042/QTD000757/QTD000757.all.tsv.gz	ILMN_2343047	12	122842814	G	A	chr12_122842814_G_A	11	0.0572917	0.746294	0.101363	0.312248	SNP	11	192	NA	ENSG00000150967	ENSG00000150967	NA	rs12314494
QTS000042	ftp://ftp.ebi.ac.uk/pub/databases/spot/eQTL/sumstats/QTS000042/QTD000757/QTD000757.all.tsv.gz	ILMN_2343048	12	122842814	G	A	chr12_122842814_G_A	11	0.0572917	0.883575	0.045058	0.306735	SNP	11	192	NA	ENSG00000150967	ENSG00000150967	NA	rs12314494
QTS000042	ftp://ftp.ebi.ac.uk/pub/databases/spot/eQTL/sumstats/QTS000042/QTD000757/QTD000757.all.tsv.gz	ILMN_2358277	12	122842814	G	A	chr12_122842814_G_A	11	0.0572917	0.143191	0.298372	0.201851	SNP	11	192	NA	ENSG00000111011	ENSG00000111011	NA	rs12314494
QTS000042	ftp://ftp.ebi.ac.uk/pub/databases/spot/eQTL/sumstats/QTS000042/QTD000757/QTD000757.all.tsv.gz	ILMN_2358278	12	122842814	G	A	chr12_122842814_G_A	11	0.0572917	0.897048	0.0297237	0.229008	SNP	11	192	NA	ENSG00000111011	ENSG00000111011	NA	rs12314494
QTS000042	ftp://ftp.ebi.ac.uk/pub/databases/spot/eQTL/sumstats/QTS000042/QTD000757/QTD000757.all.tsv.gz	ILMN_2393144	12	122842814	G	A	chr12_122842814_G_A	11	0.0572917	0.779073	-0.0816032	0.289936	SNP	11	192	NA	ENSG00000182196	ENSG00000182196	NA	rs12314494
QTS000042	ftp://ftp.ebi.ac.uk/pub/databases/spot/eQTL/sumstats/QTS000042/QTD000757/QTD000757.all.tsv.gz	ILMN_2395285	12	122842814	G	A	chr12_122842814_G_A	11	0.0572917	0.846622	0.0342411	0.176461	SNP	11	192	NA	ENSG00000184209	ENSG00000184209	NA	rs12314494
QTS000042	ftp://ftp.ebi.ac.uk/pub/databases/spot/eQTL/sumstats/QTS000042/QTD000757/QTD000757.all.tsv.gz	ILMN_2396148	12	122842814	G	A	chr12_122842814_G_A	11	0.0572917	0.555758	0.214728	0.362972	SNP	11	192	NA	ENSG00000130787	ENSG00000130787	NA	rs12314494
QTS000042	ftp://ftp.ebi.ac.uk/pub/databases/spot/eQTL/sumstats/QTS000042/QTD000757/QTD000757.all.tsv.gz	ILMN_2404085	12	122842814	G	A	chr12_122842814_G_A	11	0.0572917	0.219878	0.198774	0.160781	SNP	11	192	NA	ENSG00000130779	ENSG00000130779	NA	rs12314494
QTS000042	ftp://ftp.ebi.ac.uk/pub/databases/spot/eQTL/sumstats/QTS000042/QTD000757/QTD000757.all.tsv.gz	ILMN_3208881	12	122842814	G	A	chr12_122842814_G_A	11	0.0572917	0.480777	0.18304	0.258427	SNP	11	192	NA	ENSG00000183955	ENSG00000183955	NA	rs12314494
QTS000042	ftp://ftp.ebi.ac.uk/pub/databases/spot/eQTL/sumstats/QTS000042/QTD000757/QTD000757.all.tsv.gz	ILMN_3229052	12	122842814	G	A	chr12_122842814_G_A	11	0.0572917	0.201905	0.40459	0.314501	SNP	11	192	NA	ENSG00000184209	ENSG00000184209	NA	rs12314494
QTS000042	ftp://ftp.ebi.ac.uk/pub/databases/spot/eQTL/sumstats/QTS000042/QTD000757/QTD000757.all.tsv.gz	ILMN_3249006	12	122842814	G	A	chr12_122842814_G_A	11	0.0572917	0.68481	0.0937905	0.230244	SNP	11	192	NA	ENSG00000183955	ENSG00000183955	NA	rs12314494
QTS000042	ftp://ftp.ebi.ac.uk/pub/databases/spot/eQTL/sumstats/QTS000042/QTD000757/QTD000757.all.tsv.gz	ILMN_1651936	12	122842898	T	C	chr12_122842898_T_C	11	0.0572917	0.659509	-0.134897	0.305059	SNP	11	192	NA	ENSG00000183955	ENSG00000183955	NA	rs12298664
QTS000042	ftp://ftp.ebi.ac.uk/pub/databases/spot/eQTL/sumstats/QTS000042/QTD000757/QTD000757.all.tsv.gz	ILMN_1654421	12	122842898	T	C	chr12_122842898_T_C	11	0.0572917	0.500397	-0.225333	0.332907	SNP	11	192	NA	ENSG00000051825	ENSG00000051825	NA	rs12298664
QTS000042	ftp://ftp.ebi.ac.uk/pub/databases/spot/eQTL/sumstats/QTS000042/QTD000757/QTD000757.all.tsv.gz	ILMN_1654939	12	122842898	T	C	chr12_122842898_T_C	11	0.0572917	0.868096	-0.0520312	0.312315	SNP	11	192	NA	ENSG00000086598	ENSG00000086598	NA	rs12298664
QTS000042	ftp://ftp.ebi.ac.uk/pub/databases/spot/eQTL/sumstats/QTS000042/QTD000757/QTD000757.all.tsv.gz	ILMN_1662316	12	122842898	T	C	chr12_122842898_T_C	11	0.0572917	0.832837	0.0608616	0.287439	SNP	11	192	NA	ENSG00000139719	ENSG00000139719	NA	rs12298664
QTS000042	ftp://ftp.ebi.ac.uk/pub/databases/spot/eQTL/sumstats/QTS000042/QTD000757/QTD000757.all.tsv.gz	ILMN_1665335	12	122842898	T	C	chr12_122842898_T_C	11	0.0572917	0.758898	-0.0583829	0.189583	SNP	11	192	NA	ENSG00000184047	ENSG00000184047	NA	rs12298664
QTS000042	ftp://ftp.ebi.ac.uk/pub/databases/spot/eQTL/sumstats/QTS000042/QTD000757/QTD000757.all.tsv.gz	ILMN_1667510	12	122842898	T	C	chr12_122842898_T_C	11	0.0572917	0.0301788	0.662337	0.300238	SNP	11	192	NA	ENSG00000130921	ENSG00000130921	NA	rs12298664
QTS000042	ftp://ftp.ebi.ac.uk/pub/databases/spot/eQTL/sumstats/QTS000042/QTD000757/QTD000757.all.tsv.gz	ILMN_1668743	12	122842898	T	C	chr12_122842898_T_C	11	0.0572917	0.0688019	0.549663	0.29809	SNP	11	192	NA	ENSG00000150977	ENSG00000150977	NA	rs12298664
QTS000042	ftp://ftp.ebi.ac.uk/pub/databases/spot/eQTL/sumstats/QTS000042/QTD000757/QTD000757.all.tsv.gz	ILMN_1677693	12	122842898	T	C	chr12_122842898_T_C	11	0.0572917	0.698144	0.108547	0.278904	SNP	11	192	NA	ENSG00000255398	ENSG00000255398	NA	rs12298664
QTS000042	ftp://ftp.ebi.ac.uk/pub/databases/spot/eQTL/sumstats/QTS000042/QTD000757/QTD000757.all.tsv.gz	ILMN_1678490	12	122842898	T	C	chr12_122842898_T_C	11	0.0572917	0.521499	0.177603	0.275865	SNP	11	192	NA	ENSG00000150977	ENSG00000150977	NA	rs12298664
QTS000042	ftp://ftp.ebi.ac.uk/pub/databases/spot/eQTL/sumstats/QTS000042/QTD000757/QTD000757.all.tsv.gz	ILMN_1684038	12	122842898	T	C	chr12_122842898_T_C	11	0.0572917	0.138096	0.466213	0.311322	SNP	11	192	NA	ENSG00000130779	ENSG00000130779	NA	rs12298664
QTS000042	ftp://ftp.ebi.ac.uk/pub/databases/spot/eQTL/sumstats/QTS000042/QTD000757/QTD000757.all.tsv.gz	ILMN_1700380	12	122842898	T	C	chr12_122842898_T_C	11	0.0572917	0.423067	-0.192284	0.23882	SNP	11	192	NA	ENSG00000185344	ENSG00000185344	NA	rs12298664
QTS000042	ftp://ftp.ebi.ac.uk/pub/databases/spot/eQTL/sumstats/QTS000042/QTD000757/QTD000757.all.tsv.gz	ILMN_1706886	12	122842898	T	C	chr12_122842898_T_C	11	0.0572917	0.9542	-0.0189292	0.328579	SNP	11	192	NA	ENSG00000110987	ENSG00000110987	NA	rs12298664
QTS000042	ftp://ftp.ebi.ac.uk/pub/databases/spot/eQTL/sumstats/QTS000042/QTD000757/QTD000757.all.tsv.gz	ILMN_1710427	12	122842898	T	C	chr12_122842898_T_C	11	0.0572917	0.0185791	-0.590425	0.245835	SNP	11	192	NA	ENSG00000139722	ENSG00000139722	NA	rs12298664
QTS000042	ftp://ftp.ebi.ac.uk/pub/databases/spot/eQTL/sumstats/QTS000042/QTD000757/QTD000757.all.tsv.gz	ILMN_1711699	12	122842898	T	C	chr12_122842898_T_C	11	0.0572917	0.463306	-0.261754	0.355226	SNP	11	192	NA	ENSG00000130787	ENSG00000130787	NA	rs12298664
QTS000042	ftp://ftp.ebi.ac.uk/pub/databases/spot/eQTL/sumstats/QTS000042/QTD000757/QTD000757.all.tsv.gz	ILMN_1723058	12	122842898	T	C	chr12_122842898_T_C	11	0.0572917	0.312442	0.30428	0.299379	SNP	11	192	NA	ENSG00000130779	ENSG00000130779	NA	rs12298664
QTS000042	ftp://ftp.ebi.ac.uk/pub/databases/spot/eQTL/sumstats/QTS000042/QTD000757/QTD000757.all.tsv.gz	ILMN_1725666	12	122842898	T	C	chr12_122842898_T_C	11	0.0572917	0.496323	0.15587	0.228103	SNP	11	192	NA	ENSG00000111358	ENSG00000111358	NA	rs12298664
QTS000042	ftp://ftp.ebi.ac.uk/pub/databases/spot/eQTL/sumstats/QTS000042/QTD000757/QTD000757.all.tsv.gz	ILMN_1732516	12	122842898	T	C	chr12_122842898_T_C	11	0.0572917	0.0619087	0.516613	0.272932	SNP	11	192	NA	ENSG00000184445	ENSG00000184445	NA	rs12298664
QTS000042	ftp://ftp.ebi.ac.uk/pub/databases/spot/eQTL/sumstats/QTS000042/QTD000757/QTD000757.all.tsv.gz	ILMN_1732767	12	122842898	T	C	chr12_122842898_T_C	11	0.0572917	0.452094	0.251588	0.332994	SNP	11	192	NA	ENSG00000110801	ENSG00000110801	NA	rs12298664
QTS000042	ftp://ftp.ebi.ac.uk/pub/databases/spot/eQTL/sumstats/QTS000042/QTD000757/QTD000757.all.tsv.gz	ILMN_1739943	12	122842898	T	C	chr12_122842898_T_C	11	0.0572917	0.515781	-0.189572	0.290446	SNP	11	192	NA	ENSG00000139697	ENSG00000139697	NA	rs12298664
QTS000042	ftp://ftp.ebi.ac.uk/pub/databases/spot/eQTL/sumstats/QTS000042/QTD000757/QTD000757.all.tsv.gz	ILMN_1750497	12	122842898	T	C	chr12_122842898_T_C	11	0.0572917	0.85449	0.0478019	0.259833	SNP	11	192	NA	ENSG00000182782	ENSG00000182782	NA	rs12298664
QTS000042	ftp://ftp.ebi.ac.uk/pub/databases/spot/eQTL/sumstats/QTS000042/QTD000757/QTD000757.all.tsv.gz	ILMN_1753716	12	122842898	T	C	chr12_122842898_T_C	11	0.0572917	0.214324	-0.3225	0.257698	SNP	11	192	NA	ENSG00000111361	ENSG00000111361	NA	rs12298664
QTS000042	ftp://ftp.ebi.ac.uk/pub/databases/spot/eQTL/sumstats/QTS000042/QTD000757/QTD000757.all.tsv.gz	ILMN_1760954	12	122842898	T	C	chr12_122842898_T_C	11	0.0572917	0.175693	0.344021	0.251857	SNP	11	192	NA	ENSG00000139726	ENSG00000139726	NA	rs12298664
QTS000042	ftp://ftp.ebi.ac.uk/pub/databases/spot/eQTL/sumstats/QTS000042/QTD000757/QTD000757.all.tsv.gz	ILMN_1772845	12	122842898	T	C	chr12_122842898_T_C	11	0.0572917	0.198194	0.32547	0.250898	SNP	11	192	NA	ENSG00000184209	ENSG00000184209	NA	rs12298664
QTS000042	ftp://ftp.ebi.ac.uk/pub/databases/spot/eQTL/sumstats/QTS000042/QTD000757/QTD000757.all.tsv.gz	ILMN_1788928	12	122842898	T	C	chr12_122842898_T_C	11	0.0572917	0.259083	-0.353216	0.310809	SNP	11	192	NA	ENSG00000150967	ENSG00000150967	NA	rs12298664
QTS000042	ftp://ftp.ebi.ac.uk/pub/databases/spot/eQTL/sumstats/QTS000042/QTD000757/QTD000757.all.tsv.gz	ILMN_1791149	12	122842898	T	C	chr12_122842898_T_C	11	0.0572917	0.860011	0.0574155	0.324537	SNP	11	192	NA	ENSG00000182196	ENSG00000182196	NA	rs12298664
QTS000042	ftp://ftp.ebi.ac.uk/pub/databases/spot/eQTL/sumstats/QTS000042/QTD000757/QTD000757.all.tsv.gz	ILMN_1792092	12	122842898	T	C	chr12_122842898_T_C	11	0.0572917	0.734679	-0.0865727	0.254579	SNP	11	192	NA	ENSG00000033030	ENSG00000033030	NA	rs12298664
QTS000042	ftp://ftp.ebi.ac.uk/pub/databases/spot/eQTL/sumstats/QTS000042/QTD000757/QTD000757.all.tsv.gz	ILMN_1797425	12	122842898	T	C	chr12_122842898_T_C	11	0.0572917	0.67784	0.0820651	0.196845	SNP	11	192	NA	ENSG00000111364	ENSG00000111364	NA	rs12298664
QTS000042	ftp://ftp.ebi.ac.uk/pub/databases/spot/eQTL/sumstats/QTS000042/QTD000757/QTD000757.all.tsv.gz	ILMN_1805643	12	122842898	T	C	chr12_122842898_T_C	11	0.0572917	0.177633	0.447901	0.329397	SNP	11	192	NA	ENSG00000188026	ENSG00000188026	NA	rs12298664
QTS000042	ftp://ftp.ebi.ac.uk/pub/databases/spot/eQTL/sumstats/QTS000042/QTD000757/QTD000757.all.tsv.gz	ILMN_1811272	12	122842898	T	C	chr12_122842898_T_C	11	0.0572917	0.00733116	0.863005	0.313824	SNP	11	192	NA	ENSG00000196917	ENSG00000196917	NA	rs12298664
QTS000042	ftp://ftp.ebi.ac.uk/pub/databases/spot/eQTL/sumstats/QTS000042/QTD000757/QTD000757.all.tsv.gz	ILMN_1849192	12	122842898	T	C	chr12_122842898_T_C	11	0.0572917	0.678175	-0.14105	0.338703	SNP	11	192	NA	ENSG00000256546	ENSG00000256546	NA	rs12298664
QTS000042	ftp://ftp.ebi.ac.uk/pub/databases/spot/eQTL/sumstats/QTS000042/QTD000757/QTD000757.all.tsv.gz	ILMN_2310589	12	122842898	T	C	chr12_122842898_T_C	11	0.0572917	0.622948	-0.13789	0.279387	SNP	11	192	NA	ENSG00000184047	ENSG00000184047	NA	rs12298664
QTS000042	ftp://ftp.ebi.ac.uk/pub/databases/spot/eQTL/sumstats/QTS000042/QTD000757/QTD000757.all.tsv.gz	ILMN_2332990	12	122842898	T	C	chr12_122842898_T_C	11	0.0572917	0.837662	-0.045797	0.222817	SNP	11	192	NA	ENSG00000184047	ENSG00000184047	NA	rs12298664
QTS000042	ftp://ftp.ebi.ac.uk/pub/databases/spot/eQTL/sumstats/QTS000042/QTD000757/QTD000757.all.tsv.gz	ILMN_2343047	12	122842898	T	C	chr12_122842898_T_C	11	0.0572917	0.742688	0.102647	0.31161	SNP	11	192	NA	ENSG00000150967	ENSG00000150967	NA	rs12298664
QTS000042	ftp://ftp.ebi.ac.uk/pub/databases/spot/eQTL/sumstats/QTS000042/QTD000757/QTD000757.all.tsv.gz	ILMN_2343048	12	122842898	T	C	chr12_122842898_T_C	11	0.0572917	0.88601	0.0440199	0.306116	SNP	11	192	NA	ENSG00000150967	ENSG00000150967	NA	rs12298664
QTS000042	ftp://ftp.ebi.ac.uk/pub/databases/spot/eQTL/sumstats/QTS000042/QTD000757/QTD000757.all.tsv.gz	ILMN_2358277	12	122842898	T	C	chr12_122842898_T_C	11	0.0572917	0.140753	0.29957	0.201409	SNP	11	192	NA	ENSG00000111011	ENSG00000111011	NA	rs12298664
QTS000042	ftp://ftp.ebi.ac.uk/pub/databases/spot/eQTL/sumstats/QTS000042/QTD000757/QTD000757.all.tsv.gz	ILMN_2358278	12	122842898	T	C	chr12_122842898_T_C	11	0.0572917	0.888976	0.0320038	0.228541	SNP	11	192	NA	ENSG00000111011	ENSG00000111011	NA	rs12298664
QTS000042	ftp://ftp.ebi.ac.uk/pub/databases/spot/eQTL/sumstats/QTS000042/QTD000757/QTD000757.all.tsv.gz	ILMN_2393144	12	122842898	T	C	chr12_122842898_T_C	11	0.0572917	0.781211	-0.0806294	0.289352	SNP	11	192	NA	ENSG00000182196	ENSG00000182196	NA	rs12298664
QTS000042	ftp://ftp.ebi.ac.uk/pub/databases/spot/eQTL/sumstats/QTS000042/QTD000757/QTD000757.all.tsv.gz	ILMN_2395285	12	122842898	T	C	chr12_122842898_T_C	11	0.0572917	0.844637	0.0346195	0.176103	SNP	11	192	NA	ENSG00000184209	ENSG00000184209	NA	rs12298664
QTS000042	ftp://ftp.ebi.ac.uk/pub/databases/spot/eQTL/sumstats/QTS000042/QTD000757/QTD000757.all.tsv.gz	ILMN_2396148	12	122842898	T	C	chr12_122842898_T_C	11	0.0572917	0.553209	0.215674	0.362227	SNP	11	192	NA	ENSG00000130787	ENSG00000130787	NA	rs12298664
QTS000042	ftp://ftp.ebi.ac.uk/pub/databases/spot/eQTL/sumstats/QTS000042/QTD000757/QTD000757.all.tsv.gz	ILMN_2404085	12	122842898	T	C	chr12_122842898_T_C	11	0.0572917	0.219527	0.198521	0.160454	SNP	11	192	NA	ENSG00000130779	ENSG00000130779	NA	rs12298664
QTS000042	ftp://ftp.ebi.ac.uk/pub/databases/spot/eQTL/sumstats/QTS000042/QTD000757/QTD000757.all.tsv.gz	ILMN_3208881	12	122842898	T	C	chr12_122842898_T_C	11	0.0572917	0.481415	0.182404	0.257906	SNP	11	192	NA	ENSG00000183955	ENSG00000183955	NA	rs12298664
QTS000042	ftp://ftp.ebi.ac.uk/pub/databases/spot/eQTL/sumstats/QTS000042/QTD000757/QTD000757.all.tsv.gz	ILMN_3229052	12	122842898	T	C	chr12_122842898_T_C	11	0.0572917	0.202126	0.403575	0.313867	SNP	11	192	NA	ENSG00000184209	ENSG00000184209	NA	rs12298664
QTS000042	ftp://ftp.ebi.ac.uk/pub/databases/spot/eQTL/sumstats/QTS000042/QTD000757/QTD000757.all.tsv.gz	ILMN_3249006	12	122842898	T	C	chr12_122842898_T_C	11	0.0572917	0.68704	0.0929018	0.229781	SNP	11	192	NA	ENSG00000183955	ENSG00000183955	NA	rs12298664
QTS000042	ftp://ftp.ebi.ac.uk/pub/databases/spot/eQTL/sumstats/QTS000042/QTD000757/QTD000757.all.tsv.gz	ILMN_1651936	12	122843353	C	A	chr12_122843353_C_A	23	0.119792	0.832	0.0484167	0.227507	SNP	169	192	NA	ENSG00000183955	ENSG00000183955	NA	rs10773657
QTS000042	ftp://ftp.ebi.ac.uk/pub/databases/spot/eQTL/sumstats/QTS000042/QTD000757/QTD000757.all.tsv.gz	ILMN_1654421	12	122843353	C	A	chr12_122843353_C_A	23	0.119792	0.686428	-0.100674	0.248491	SNP	169	192	NA	ENSG00000051825	ENSG00000051825	NA	rs10773657
QTS000042	ftp://ftp.ebi.ac.uk/pub/databases/spot/eQTL/sumstats/QTS000042/QTD000757/QTD000757.all.tsv.gz	ILMN_1654939	12	122843353	C	A	chr12_122843353_C_A	23	0.119792	0.919359	-0.0236346	0.23273	SNP	169	192	NA	ENSG00000086598	ENSG00000086598	NA	rs10773657
QTS000042	ftp://ftp.ebi.ac.uk/pub/databases/spot/eQTL/sumstats/QTS000042/QTD000757/QTD000757.all.tsv.gz	ILMN_1662316	12	122843353	C	A	chr12_122843353_C_A	23	0.119792	0.947587	-0.0141256	0.214223	SNP	169	192	NA	ENSG00000139719	ENSG00000139719	NA	rs10773657
QTS000042	ftp://ftp.ebi.ac.uk/pub/databases/spot/eQTL/sumstats/QTS000042/QTD000757/QTD000757.all.tsv.gz	ILMN_1665335	12	122843353	C	A	chr12_122843353_C_A	23	0.119792	0.24742	-0.163307	0.140184	SNP	169	192	NA	ENSG00000184047	ENSG00000184047	NA	rs10773657
QTS000042	ftp://ftp.ebi.ac.uk/pub/databases/spot/eQTL/sumstats/QTS000042/QTD000757/QTD000757.all.tsv.gz	ILMN_1667510	12	122843353	C	A	chr12_122843353_C_A	23	0.119792	0.0246209	-0.511073	0.223225	SNP	169	192	NA	ENSG00000130921	ENSG00000130921	NA	rs10773657
QTS000042	ftp://ftp.ebi.ac.uk/pub/databases/spot/eQTL/sumstats/QTS000042/QTD000757/QTD000757.all.tsv.gz	ILMN_1668743	12	122843353	C	A	chr12_122843353_C_A	23	0.119792	0.410907	-0.186567	0.225726	SNP	169	192	NA	ENSG00000150977	ENSG00000150977	NA	rs10773657
QTS000042	ftp://ftp.ebi.ac.uk/pub/databases/spot/eQTL/sumstats/QTS000042/QTD000757/QTD000757.all.tsv.gz	ILMN_1677693	12	122843353	C	A	chr12_122843353_C_A	23	0.119792	0.370928	0.186218	0.206984	SNP	169	192	NA	ENSG00000255398	ENSG00000255398	NA	rs10773657
QTS000042	ftp://ftp.ebi.ac.uk/pub/databases/spot/eQTL/sumstats/QTS000042/QTD000757/QTD000757.all.tsv.gz	ILMN_1678490	12	122843353	C	A	chr12_122843353_C_A	23	0.119792	0.583733	-0.113152	0.205686	SNP	169	192	NA	ENSG00000150977	ENSG00000150977	NA	rs10773657
QTS000042	ftp://ftp.ebi.ac.uk/pub/databases/spot/eQTL/sumstats/QTS000042/QTD000757/QTD000757.all.tsv.gz	ILMN_1684038	12	122843353	C	A	chr12_122843353_C_A	23	0.119792	0.399836	-0.19812	0.234095	SNP	169	192	NA	ENSG00000130779	ENSG00000130779	NA	rs10773657
QTS000042	ftp://ftp.ebi.ac.uk/pub/databases/spot/eQTL/sumstats/QTS000042/QTD000757/QTD000757.all.tsv.gz	ILMN_1700380	12	122843353	C	A	chr12_122843353_C_A	23	0.119792	0.276968	0.194104	0.177356	SNP	169	192	NA	ENSG00000185344	ENSG00000185344	NA	rs10773657
QTS000042	ftp://ftp.ebi.ac.uk/pub/databases/spot/eQTL/sumstats/QTS000042/QTD000757/QTD000757.all.tsv.gz	ILMN_1706886	12	122843353	C	A	chr12_122843353_C_A	23	0.119792	0.900618	0.0306662	0.244805	SNP	169	192	NA	ENSG00000110987	ENSG00000110987	NA	rs10773657
QTS000042	ftp://ftp.ebi.ac.uk/pub/databases/spot/eQTL/sumstats/QTS000042/QTD000757/QTD000757.all.tsv.gz	ILMN_1710427	12	122843353	C	A	chr12_122843353_C_A	23	0.119792	0.00626022	0.507953	0.181012	SNP	169	192	NA	ENSG00000139722	ENSG00000139722	NA	rs10773657
QTS000042	ftp://ftp.ebi.ac.uk/pub/databases/spot/eQTL/sumstats/QTS000042/QTD000757/QTD000757.all.tsv.gz	ILMN_1711699	12	122843353	C	A	chr12_122843353_C_A	23	0.119792	0.0800758	-0.461851	0.260609	SNP	169	192	NA	ENSG00000130787	ENSG00000130787	NA	rs10773657
QTS000042	ftp://ftp.ebi.ac.uk/pub/databases/spot/eQTL/sumstats/QTS000042/QTD000757/QTD000757.all.tsv.gz	ILMN_1723058	12	122843353	C	A	chr12_122843353_C_A	23	0.119792	0.0694344	-0.40468	0.219973	SNP	169	192	NA	ENSG00000130779	ENSG00000130779	NA	rs10773657
QTS000042	ftp://ftp.ebi.ac.uk/pub/databases/spot/eQTL/sumstats/QTS000042/QTD000757/QTD000757.all.tsv.gz	ILMN_1725666	12	122843353	C	A	chr12_122843353_C_A	23	0.119792	0.372373	-0.152134	0.169613	SNP	169	192	NA	ENSG00000111358	ENSG00000111358	NA	rs10773657
QTS000042	ftp://ftp.ebi.ac.uk/pub/databases/spot/eQTL/sumstats/QTS000042/QTD000757/QTD000757.all.tsv.gz	ILMN_1732516	12	122843353	C	A	chr12_122843353_C_A	23	0.119792	0.255528	-0.236008	0.206115	SNP	169	192	NA	ENSG00000184445	ENSG00000184445	NA	rs10773657
QTS000042	ftp://ftp.ebi.ac.uk/pub/databases/spot/eQTL/sumstats/QTS000042/QTD000757/QTD000757.all.tsv.gz	ILMN_1732767	12	122843353	C	A	chr12_122843353_C_A	23	0.119792	0.68843	0.100091	0.24873	SNP	169	192	NA	ENSG00000110801	ENSG00000110801	NA	rs10773657
QTS000042	ftp://ftp.ebi.ac.uk/pub/databases/spot/eQTL/sumstats/QTS000042/QTD000757/QTD000757.all.tsv.gz	ILMN_1739943	12	122843353	C	A	chr12_122843353_C_A	23	0.119792	0.244258	-0.252365	0.215175	SNP	169	192	NA	ENSG00000139697	ENSG00000139697	NA	rs10773657
QTS000042	ftp://ftp.ebi.ac.uk/pub/databases/spot/eQTL/sumstats/QTS000042/QTD000757/QTD000757.all.tsv.gz	ILMN_1750497	12	122843353	C	A	chr12_122843353_C_A	23	0.119792	0.264658	0.215831	0.192169	SNP	169	192	NA	ENSG00000182782	ENSG00000182782	NA	rs10773657
QTS000042	ftp://ftp.ebi.ac.uk/pub/databases/spot/eQTL/sumstats/QTS000042/QTD000757/QTD000757.all.tsv.gz	ILMN_1753716	12	122843353	C	A	chr12_122843353_C_A	23	0.119792	0.660128	0.0854459	0.193606	SNP	169	192	NA	ENSG00000111361	ENSG00000111361	NA	rs10773657
QTS000042	ftp://ftp.ebi.ac.uk/pub/databases/spot/eQTL/sumstats/QTS000042/QTD000757/QTD000757.all.tsv.gz	ILMN_1760954	12	122843353	C	A	chr12_122843353_C_A	23	0.119792	0.998806	0.000284918	0.189781	SNP	169	192	NA	ENSG00000139726	ENSG00000139726	NA	rs10773657
QTS000042	ftp://ftp.ebi.ac.uk/pub/databases/spot/eQTL/sumstats/QTS000042/QTD000757/QTD000757.all.tsv.gz	ILMN_1772845	12	122843353	C	A	chr12_122843353_C_A	23	0.119792	0.596331	-0.100251	0.188527	SNP	169	192	NA	ENSG00000184209	ENSG00000184209	NA	rs10773657
QTS000042	ftp://ftp.ebi.ac.uk/pub/databases/spot/eQTL/sumstats/QTS000042/QTD000757/QTD000757.all.tsv.gz	ILMN_1788928	12	122843353	C	A	chr12_122843353_C_A	23	0.119792	0.556864	0.137397	0.232906	SNP	169	192	NA	ENSG00000150967	ENSG00000150967	NA	rs10773657
QTS000042	ftp://ftp.ebi.ac.uk/pub/databases/spot/eQTL/sumstats/QTS000042/QTD000757/QTD000757.all.tsv.gz	ILMN_1791149	12	122843353	C	A	chr12_122843353_C_A	23	0.119792	0.675711	0.101429	0.241599	SNP	169	192	NA	ENSG00000182196	ENSG00000182196	NA	rs10773657
QTS000042	ftp://ftp.ebi.ac.uk/pub/databases/spot/eQTL/sumstats/QTS000042/QTD000757/QTD000757.all.tsv.gz	ILMN_1792092	12	122843353	C	A	chr12_122843353_C_A	23	0.119792	0.37006	-0.170246	0.188886	SNP	169	192	NA	ENSG00000033030	ENSG00000033030	NA	rs10773657
QTS000042	ftp://ftp.ebi.ac.uk/pub/databases/spot/eQTL/sumstats/QTS000042/QTD000757/QTD000757.all.tsv.gz	ILMN_1797425	12	122843353	C	A	chr12_122843353_C_A	23	0.119792	0.626436	-0.0716328	0.146611	SNP	169	192	NA	ENSG00000111364	ENSG00000111364	NA	rs10773657
QTS000042	ftp://ftp.ebi.ac.uk/pub/databases/spot/eQTL/sumstats/QTS000042/QTD000757/QTD000757.all.tsv.gz	ILMN_1805643	12	122843353	C	A	chr12_122843353_C_A	23	0.119792	0.393081	-0.212132	0.247076	SNP	169	192	NA	ENSG00000188026	ENSG00000188026	NA	rs10773657
QTS000042	ftp://ftp.ebi.ac.uk/pub/databases/spot/eQTL/sumstats/QTS000042/QTD000757/QTD000757.all.tsv.gz	ILMN_1811272	12	122843353	C	A	chr12_122843353_C_A	23	0.119792	0.0928735	-0.408362	0.240177	SNP	169	192	NA	ENSG00000196917	ENSG00000196917	NA	rs10773657
QTS000042	ftp://ftp.ebi.ac.uk/pub/databases/spot/eQTL/sumstats/QTS000042/QTD000757/QTD000757.all.tsv.gz	ILMN_1849192	12	122843353	C	A	chr12_122843353_C_A	23	0.119792	0.53328	0.157685	0.252033	SNP	169	192	NA	ENSG00000256546	ENSG00000256546	NA	rs10773657
QTS000042	ftp://ftp.ebi.ac.uk/pub/databases/spot/eQTL/sumstats/QTS000042/QTD000757/QTD000757.all.tsv.gz	ILMN_2310589	12	122843353	C	A	chr12_122843353_C_A	23	0.119792	0.75278	-0.0658465	0.208353	SNP	169	192	NA	ENSG00000184047	ENSG00000184047	NA	rs10773657
QTS000042	ftp://ftp.ebi.ac.uk/pub/databases/spot/eQTL/sumstats/QTS000042/QTD000757/QTD000757.all.tsv.gz	ILMN_2332990	12	122843353	C	A	chr12_122843353_C_A	23	0.119792	0.561928	-0.0965076	0.165721	SNP	169	192	NA	ENSG00000184047	ENSG00000184047	NA	rs10773657
QTS000042	ftp://ftp.ebi.ac.uk/pub/databases/spot/eQTL/sumstats/QTS000042/QTD000757/QTD000757.all.tsv.gz	ILMN_2343047	12	122843353	C	A	chr12_122843353_C_A	23	0.119792	0.941355	0.0171441	0.232326	SNP	169	192	NA	ENSG00000150967	ENSG00000150967	NA	rs10773657
QTS000042	ftp://ftp.ebi.ac.uk/pub/databases/spot/eQTL/sumstats/QTS000042/QTD000757/QTD000757.all.tsv.gz	ILMN_2343048	12	122843353	C	A	chr12_122843353_C_A	23	0.119792	0.443953	-0.174848	0.227296	SNP	169	192	NA	ENSG00000150967	ENSG00000150967	NA	rs10773657
QTS000042	ftp://ftp.ebi.ac.uk/pub/databases/spot/eQTL/sumstats/QTS000042/QTD000757/QTD000757.all.tsv.gz	ILMN_2358277	12	122843353	C	A	chr12_122843353_C_A	23	0.119792	0.325142	-0.149651	0.15118	SNP	169	192	NA	ENSG00000111011	ENSG00000111011	NA	rs10773657
QTS000042	ftp://ftp.ebi.ac.uk/pub/databases/spot/eQTL/sumstats/QTS000042/QTD000757/QTD000757.all.tsv.gz	ILMN_2358278	12	122843353	C	A	chr12_122843353_C_A	23	0.119792	0.190476	-0.222468	0.168524	SNP	169	192	NA	ENSG00000111011	ENSG00000111011	NA	rs10773657
QTS000042	ftp://ftp.ebi.ac.uk/pub/databases/spot/eQTL/sumstats/QTS000042/QTD000757/QTD000757.all.tsv.gz	ILMN_2393144	12	122843353	C	A	chr12_122843353_C_A	23	0.119792	0.817919	0.0498018	0.215627	SNP	169	192	NA	ENSG00000182196	ENSG00000182196	NA	rs10773657
QTS000042	ftp://ftp.ebi.ac.uk/pub/databases/spot/eQTL/sumstats/QTS000042/QTD000757/QTD000757.all.tsv.gz	ILMN_2395285	12	122843353	C	A	chr12_122843353_C_A	23	0.119792	0.265443	-0.146046	0.13025	SNP	169	192	NA	ENSG00000184209	ENSG00000184209	NA	rs10773657
QTS000042	ftp://ftp.ebi.ac.uk/pub/databases/spot/eQTL/sumstats/QTS000042/QTD000757/QTD000757.all.tsv.gz	ILMN_2396148	12	122843353	C	A	chr12_122843353_C_A	23	0.119792	0.0216925	-0.612889	0.261872	SNP	169	192	NA	ENSG00000130787	ENSG00000130787	NA	rs10773657
QTS000042	ftp://ftp.ebi.ac.uk/pub/databases/spot/eQTL/sumstats/QTS000042/QTD000757/QTD000757.all.tsv.gz	ILMN_2404085	12	122843353	C	A	chr12_122843353_C_A	23	0.119792	0.300369	-0.124935	0.119873	SNP	169	192	NA	ENSG00000130779	ENSG00000130779	NA	rs10773657
QTS000042	ftp://ftp.ebi.ac.uk/pub/databases/spot/eQTL/sumstats/QTS000042/QTD000757/QTD000757.all.tsv.gz	ILMN_3208881	12	122843353	C	A	chr12_122843353_C_A	23	0.119792	0.409703	0.15906	0.191948	SNP	169	192	NA	ENSG00000183955	ENSG00000183955	NA	rs10773657
QTS000042	ftp://ftp.ebi.ac.uk/pub/databases/spot/eQTL/sumstats/QTS000042/QTD000757/QTD000757.all.tsv.gz	ILMN_3229052	12	122843353	C	A	chr12_122843353_C_A	23	0.119792	0.100107	-0.386378	0.232322	SNP	169	192	NA	ENSG00000184209	ENSG00000184209	NA	rs10773657
QTS000042	ftp://ftp.ebi.ac.uk/pub/databases/spot/eQTL/sumstats/QTS000042/QTD000757/QTD000757.all.tsv.gz	ILMN_3249006	12	122843353	C	A	chr12_122843353_C_A	23	0.119792	0.0508639	-0.331771	0.167418	SNP	169	192	NA	ENSG00000183955	ENSG00000183955	NA	rs10773657
QTS000042	ftp://ftp.ebi.ac.uk/pub/databases/spot/eQTL/sumstats/QTS000042/QTD000757/QTD000757.all.tsv.gz	ILMN_1651936	12	122843497	G	C	chr12_122843497_G_C	6	0.03125	0.118596	0.625851	0.396807	SNP	6	192	NA	ENSG00000183955	ENSG00000183955	NA	rs76699894
QTS000042	ftp://ftp.ebi.ac.uk/pub/databases/spot/eQTL/sumstats/QTS000042/QTD000757/QTD000757.all.tsv.gz	ILMN_1654421	12	122843497	G	C	chr12_122843497_G_C	6	0.03125	0.182199	0.585891	0.435471	SNP	6	192	NA	ENSG00000051825	ENSG00000051825	NA	rs76699894
QTS000042	ftp://ftp.ebi.ac.uk/pub/databases/spot/eQTL/sumstats/QTS000042/QTD000757/QTD000757.all.tsv.gz	ILMN_1654939	12	122843497	G	C	chr12_122843497_G_C	6	0.03125	0.221724	0.502604	0.408184	SNP	6	192	NA	ENSG00000086598	ENSG00000086598	NA	rs76699894
QTS000042	ftp://ftp.ebi.ac.uk/pub/databases/spot/eQTL/sumstats/QTS000042/QTD000757/QTD000757.all.tsv.gz	ILMN_1662316	12	122843497	G	C	chr12_122843497_G_C	6	0.03125	0.597129	-0.200843	0.37852	SNP	6	192	NA	ENSG00000139719	ENSG00000139719	NA	rs76699894
QTS000042	ftp://ftp.ebi.ac.uk/pub/databases/spot/eQTL/sumstats/QTS000042/QTD000757/QTD000757.all.tsv.gz	ILMN_1665335	12	122843497	G	C	chr12_122843497_G_C	6	0.03125	0.0229096	0.561886	0.242343	SNP	6	192	NA	ENSG00000184047	ENSG00000184047	NA	rs76699894
QTS000042	ftp://ftp.ebi.ac.uk/pub/databases/spot/eQTL/sumstats/QTS000042/QTD000757/QTD000757.all.tsv.gz	ILMN_1667510	12	122843497	G	C	chr12_122843497_G_C	6	0.03125	0.345534	0.384535	0.405305	SNP	6	192	NA	ENSG00000130921	ENSG00000130921	NA	rs76699894
QTS000042	ftp://ftp.ebi.ac.uk/pub/databases/spot/eQTL/sumstats/QTS000042/QTD000757/QTD000757.all.tsv.gz	ILMN_1668743	12	122843497	G	C	chr12_122843497_G_C	6	0.03125	0.200258	-0.51282	0.397161	SNP	6	192	NA	ENSG00000150977	ENSG00000150977	NA	rs76699894
QTS000042	ftp://ftp.ebi.ac.uk/pub/databases/spot/eQTL/sumstats/QTS000042/QTD000757/QTD000757.all.tsv.gz	ILMN_1677693	12	122843497	G	C	chr12_122843497_G_C	6	0.03125	0.789904	-0.098366	0.367989	SNP	6	192	NA	ENSG00000255398	ENSG00000255398	NA	rs76699894
QTS000042	ftp://ftp.ebi.ac.uk/pub/databases/spot/eQTL/sumstats/QTS000042/QTD000757/QTD000757.all.tsv.gz	ILMN_1678490	12	122843497	G	C	chr12_122843497_G_C	6	0.03125	0.413704	-0.298418	0.363229	SNP	6	192	NA	ENSG00000150977	ENSG00000150977	NA	rs76699894
QTS000042	ftp://ftp.ebi.ac.uk/pub/databases/spot/eQTL/sumstats/QTS000042/QTD000757/QTD000757.all.tsv.gz	ILMN_1684038	12	122843497	G	C	chr12_122843497_G_C	6	0.03125	0.317741	-0.415762	0.413597	SNP	6	192	NA	ENSG00000130779	ENSG00000130779	NA	rs76699894
QTS000042	ftp://ftp.ebi.ac.uk/pub/databases/spot/eQTL/sumstats/QTS000042/QTD000757/QTD000757.all.tsv.gz	ILMN_1700380	12	122843497	G	C	chr12_122843497_G_C	6	0.03125	0.34679	0.297582	0.314478	SNP	6	192	NA	ENSG00000185344	ENSG00000185344	NA	rs76699894
QTS000042	ftp://ftp.ebi.ac.uk/pub/databases/spot/eQTL/sumstats/QTS000042/QTD000757/QTD000757.all.tsv.gz	ILMN_1706886	12	122843497	G	C	chr12_122843497_G_C	6	0.03125	0.239709	-0.508865	0.429669	SNP	6	192	NA	ENSG00000110987	ENSG00000110987	NA	rs76699894
QTS000042	ftp://ftp.ebi.ac.uk/pub/databases/spot/eQTL/sumstats/QTS000042/QTD000757/QTD000757.all.tsv.gz	ILMN_1710427	12	122843497	G	C	chr12_122843497_G_C	6	0.03125	0.774857	-0.0962048	0.33524	SNP	6	192	NA	ENSG00000139722	ENSG00000139722	NA	rs76699894
QTS000042	ftp://ftp.ebi.ac.uk/pub/databases/spot/eQTL/sumstats/QTS000042/QTD000757/QTD000757.all.tsv.gz	ILMN_1711699	12	122843497	G	C	chr12_122843497_G_C	6	0.03125	0.000930097	1.50979	0.439443	SNP	6	192	NA	ENSG00000130787	ENSG00000130787	NA	rs76699894
QTS000042	ftp://ftp.ebi.ac.uk/pub/databases/spot/eQTL/sumstats/QTS000042/QTD000757/QTD000757.all.tsv.gz	ILMN_1723058	12	122843497	G	C	chr12_122843497_G_C	6	0.03125	0.227998	0.478273	0.393764	SNP	6	192	NA	ENSG00000130779	ENSG00000130779	NA	rs76699894
QTS000042	ftp://ftp.ebi.ac.uk/pub/databases/spot/eQTL/sumstats/QTS000042/QTD000757/QTD000757.all.tsv.gz	ILMN_1725666	12	122843497	G	C	chr12_122843497_G_C	6	0.03125	0.562622	-0.175006	0.301051	SNP	6	192	NA	ENSG00000111358	ENSG00000111358	NA	rs76699894
QTS000042	ftp://ftp.ebi.ac.uk/pub/databases/spot/eQTL/sumstats/QTS000042/QTD000757/QTD000757.all.tsv.gz	ILMN_1732516	12	122843497	G	C	chr12_122843497_G_C	6	0.03125	0.953541	-0.0214886	0.367705	SNP	6	192	NA	ENSG00000184445	ENSG00000184445	NA	rs76699894
QTS000042	ftp://ftp.ebi.ac.uk/pub/databases/spot/eQTL/sumstats/QTS000042/QTD000757/QTD000757.all.tsv.gz	ILMN_1732767	12	122843497	G	C	chr12_122843497_G_C	6	0.03125	0.223513	-0.535597	0.43668	SNP	6	192	NA	ENSG00000110801	ENSG00000110801	NA	rs76699894
QTS000042	ftp://ftp.ebi.ac.uk/pub/databases/spot/eQTL/sumstats/QTS000042/QTD000757/QTD000757.all.tsv.gz	ILMN_1739943	12	122843497	G	C	chr12_122843497_G_C	6	0.03125	0.106709	0.616455	0.377943	SNP	6	192	NA	ENSG00000139697	ENSG00000139697	NA	rs76699894
QTS000042	ftp://ftp.ebi.ac.uk/pub/databases/spot/eQTL/sumstats/QTS000042/QTD000757/QTD000757.all.tsv.gz	ILMN_1750497	12	122843497	G	C	chr12_122843497_G_C	6	0.03125	0.913454	-0.0373613	0.342706	SNP	6	192	NA	ENSG00000182782	ENSG00000182782	NA	rs76699894
QTS000042	ftp://ftp.ebi.ac.uk/pub/databases/spot/eQTL/sumstats/QTS000042/QTD000757/QTD000757.all.tsv.gz	ILMN_1753716	12	122843497	G	C	chr12_122843497_G_C	6	0.03125	0.575866	0.192329	0.342416	SNP	6	192	NA	ENSG00000111361	ENSG00000111361	NA	rs76699894
QTS000042	ftp://ftp.ebi.ac.uk/pub/databases/spot/eQTL/sumstats/QTS000042/QTD000757/QTD000757.all.tsv.gz	ILMN_1760954	12	122843497	G	C	chr12_122843497_G_C	6	0.03125	0.0703136	-0.603712	0.329216	SNP	6	192	NA	ENSG00000139726	ENSG00000139726	NA	rs76699894
QTS000042	ftp://ftp.ebi.ac.uk/pub/databases/spot/eQTL/sumstats/QTS000042/QTD000757/QTD000757.all.tsv.gz	ILMN_1772845	12	122843497	G	C	chr12_122843497_G_C	6	0.03125	0.889957	0.0463855	0.334215	SNP	6	192	NA	ENSG00000184209	ENSG00000184209	NA	rs76699894
QTS000042	ftp://ftp.ebi.ac.uk/pub/databases/spot/eQTL/sumstats/QTS000042/QTD000757/QTD000757.all.tsv.gz	ILMN_1788928	12	122843497	G	C	chr12_122843497_G_C	6	0.03125	0.895468	0.0544396	0.413057	SNP	6	192	NA	ENSG00000150967	ENSG00000150967	NA	rs76699894
QTS000042	ftp://ftp.ebi.ac.uk/pub/databases/spot/eQTL/sumstats/QTS000042/QTD000757/QTD000757.all.tsv.gz	ILMN_1791149	12	122843497	G	C	chr12_122843497_G_C	6	0.03125	0.805296	-0.105822	0.427912	SNP	6	192	NA	ENSG00000182196	ENSG00000182196	NA	rs76699894
QTS000042	ftp://ftp.ebi.ac.uk/pub/databases/spot/eQTL/sumstats/QTS000042/QTD000757/QTD000757.all.tsv.gz	ILMN_1792092	12	122843497	G	C	chr12_122843497_G_C	6	0.03125	0.0357395	0.69817	0.327001	SNP	6	192	NA	ENSG00000033030	ENSG00000033030	NA	rs76699894
QTS000042	ftp://ftp.ebi.ac.uk/pub/databases/spot/eQTL/sumstats/QTS000042/QTD000757/QTD000757.all.tsv.gz	ILMN_1797425	12	122843497	G	C	chr12_122843497_G_C	6	0.03125	0.805421	-0.0641988	0.259772	SNP	6	192	NA	ENSG00000111364	ENSG00000111364	NA	rs76699894
QTS000042	ftp://ftp.ebi.ac.uk/pub/databases/spot/eQTL/sumstats/QTS000042/QTD000757/QTD000757.all.tsv.gz	ILMN_1805643	12	122843497	G	C	chr12_122843497_G_C	6	0.03125	0.977524	0.0124134	0.439266	SNP	6	192	NA	ENSG00000188026	ENSG00000188026	NA	rs76699894
QTS000042	ftp://ftp.ebi.ac.uk/pub/databases/spot/eQTL/sumstats/QTS000042/QTD000757/QTD000757.all.tsv.gz	ILMN_1811272	12	122843497	G	C	chr12_122843497_G_C	6	0.03125	0.637037	-0.204568	0.431934	SNP	6	192	NA	ENSG00000196917	ENSG00000196917	NA	rs76699894
QTS000042	ftp://ftp.ebi.ac.uk/pub/databases/spot/eQTL/sumstats/QTS000042/QTD000757/QTD000757.all.tsv.gz	ILMN_1849192	12	122843497	G	C	chr12_122843497_G_C	6	0.03125	0.815538	0.104614	0.446994	SNP	6	192	NA	ENSG00000256546	ENSG00000256546	NA	rs76699894
QTS000042	ftp://ftp.ebi.ac.uk/pub/databases/spot/eQTL/sumstats/QTS000042/QTD000757/QTD000757.all.tsv.gz	ILMN_2310589	12	122843497	G	C	chr12_122843497_G_C	6	0.03125	0.304859	0.378544	0.366618	SNP	6	192	NA	ENSG00000184047	ENSG00000184047	NA	rs76699894
QTS000042	ftp://ftp.ebi.ac.uk/pub/databases/spot/eQTL/sumstats/QTS000042/QTD000757/QTD000757.all.tsv.gz	ILMN_2332990	12	122843497	G	C	chr12_122843497_G_C	6	0.03125	0.517205	0.190695	0.293164	SNP	6	192	NA	ENSG00000184047	ENSG00000184047	NA	rs76699894
QTS000042	ftp://ftp.ebi.ac.uk/pub/databases/spot/eQTL/sumstats/QTS000042/QTD000757/QTD000757.all.tsv.gz	ILMN_2343047	12	122843497	G	C	chr12_122843497_G_C	6	0.03125	0.849401	-0.0783118	0.411122	SNP	6	192	NA	ENSG00000150967	ENSG00000150967	NA	rs76699894
QTS000042	ftp://ftp.ebi.ac.uk/pub/databases/spot/eQTL/sumstats/QTS000042/QTD000757/QTD000757.all.tsv.gz	ILMN_2343048	12	122843497	G	C	chr12_122843497_G_C	6	0.03125	0.304371	0.414613	0.401142	SNP	6	192	NA	ENSG00000150967	ENSG00000150967	NA	rs76699894
QTS000042	ftp://ftp.ebi.ac.uk/pub/databases/spot/eQTL/sumstats/QTS000042/QTD000757/QTD000757.all.tsv.gz	ILMN_2358277	12	122843497	G	C	chr12_122843497_G_C	6	0.03125	0.701722	0.10336	0.268929	SNP	6	192	NA	ENSG00000111011	ENSG00000111011	NA	rs76699894
QTS000042	ftp://ftp.ebi.ac.uk/pub/databases/spot/eQTL/sumstats/QTS000042/QTD000757/QTD000757.all.tsv.gz	ILMN_2358278	12	122843497	G	C	chr12_122843497_G_C	6	0.03125	0.135352	0.448431	0.297333	SNP	6	192	NA	ENSG00000111011	ENSG00000111011	NA	rs76699894
QTS000042	ftp://ftp.ebi.ac.uk/pub/databases/spot/eQTL/sumstats/QTS000042/QTD000757/QTD000757.all.tsv.gz	ILMN_2393144	12	122843497	G	C	chr12_122843497_G_C	6	0.03125	0.557374	0.224448	0.380963	SNP	6	192	NA	ENSG00000182196	ENSG00000182196	NA	rs76699894
QTS000042	ftp://ftp.ebi.ac.uk/pub/databases/spot/eQTL/sumstats/QTS000042/QTD000757/QTD000757.all.tsv.gz	ILMN_2395285	12	122843497	G	C	chr12_122843497_G_C	6	0.03125	0.366103	0.21006	0.231132	SNP	6	192	NA	ENSG00000184209	ENSG00000184209	NA	rs76699894
QTS000042	ftp://ftp.ebi.ac.uk/pub/databases/spot/eQTL/sumstats/QTS000042/QTD000757/QTD000757.all.tsv.gz	ILMN_2396148	12	122843497	G	C	chr12_122843497_G_C	6	0.03125	0.85128	0.0900186	0.478622	SNP	6	192	NA	ENSG00000130787	ENSG00000130787	NA	rs76699894
QTS000042	ftp://ftp.ebi.ac.uk/pub/databases/spot/eQTL/sumstats/QTS000042/QTD000757/QTD000757.all.tsv.gz	ILMN_2404085	12	122843497	G	C	chr12_122843497_G_C	6	0.03125	0.995977	-0.00108008	0.213567	SNP	6	192	NA	ENSG00000130779	ENSG00000130779	NA	rs76699894
QTS000042	ftp://ftp.ebi.ac.uk/pub/databases/spot/eQTL/sumstats/QTS000042/QTD000757/QTD000757.all.tsv.gz	ILMN_3208881	12	122843497	G	C	chr12_122843497_G_C	6	0.03125	0.263036	-0.381531	0.338542	SNP	6	192	NA	ENSG00000183955	ENSG00000183955	NA	rs76699894
QTS000042	ftp://ftp.ebi.ac.uk/pub/databases/spot/eQTL/sumstats/QTS000042/QTD000757/QTD000757.all.tsv.gz	ILMN_3229052	12	122843497	G	C	chr12_122843497_G_C	6	0.03125	0.11484	0.656211	0.411741	SNP	6	192	NA	ENSG00000184209	ENSG00000184209	NA	rs76699894
QTS000042	ftp://ftp.ebi.ac.uk/pub/databases/spot/eQTL/sumstats/QTS000042/QTD000757/QTD000757.all.tsv.gz	ILMN_3249006	12	122843497	G	C	chr12_122843497_G_C	6	0.03125	0.0485651	0.593014	0.296176	SNP	6	192	NA	ENSG00000183955	ENSG00000183955	NA	rs76699894
QTS000042	ftp://ftp.ebi.ac.uk/pub/databases/spot/eQTL/sumstats/QTS000042/QTD000757/QTD000757.all.tsv.gz	ILMN_1651936	12	122843812	C	G	chr12_122843812_C_G	23	0.119792	0.832	0.0484167	0.227507	SNP	169	192	NA	ENSG00000183955	ENSG00000183955	NA	rs10847869
QTS000042	ftp://ftp.ebi.ac.uk/pub/databases/spot/eQTL/sumstats/QTS000042/QTD000757/QTD000757.all.tsv.gz	ILMN_1654421	12	122843812	C	G	chr12_122843812_C_G	23	0.119792	0.686428	-0.100674	0.248491	SNP	169	192	NA	ENSG00000051825	ENSG00000051825	NA	rs10847869
QTS000042	ftp://ftp.ebi.ac.uk/pub/databases/spot/eQTL/sumstats/QTS000042/QTD000757/QTD000757.all.tsv.gz	ILMN_1654939	12	122843812	C	G	chr12_122843812_C_G	23	0.119792	0.919359	-0.0236346	0.23273	SNP	169	192	NA	ENSG00000086598	ENSG00000086598	NA	rs10847869
QTS000042	ftp://ftp.ebi.ac.uk/pub/databases/spot/eQTL/sumstats/QTS000042/QTD000757/QTD000757.all.tsv.gz	ILMN_1662316	12	122843812	C	G	chr12_122843812_C_G	23	0.119792	0.947587	-0.0141256	0.214223	SNP	169	192	NA	ENSG00000139719	ENSG00000139719	NA	rs10847869
QTS000042	ftp://ftp.ebi.ac.uk/pub/databases/spot/eQTL/sumstats/QTS000042/QTD000757/QTD000757.all.tsv.gz	ILMN_1665335	12	122843812	C	G	chr12_122843812_C_G	23	0.119792	0.24742	-0.163307	0.140184	SNP	169	192	NA	ENSG00000184047	ENSG00000184047	NA	rs10847869
QTS000042	ftp://ftp.ebi.ac.uk/pub/databases/spot/eQTL/sumstats/QTS000042/QTD000757/QTD000757.all.tsv.gz	ILMN_1667510	12	122843812	C	G	chr12_122843812_C_G	23	0.119792	0.0246209	-0.511073	0.223225	SNP	169	192	NA	ENSG00000130921	ENSG00000130921	NA	rs10847869
QTS000042	ftp://ftp.ebi.ac.uk/pub/databases/spot/eQTL/sumstats/QTS000042/QTD000757/QTD000757.all.tsv.gz	ILMN_1668743	12	122843812	C	G	chr12_122843812_C_G	23	0.119792	0.410907	-0.186567	0.225726	SNP	169	192	NA	ENSG00000150977	ENSG00000150977	NA	rs10847869
QTS000042	ftp://ftp.ebi.ac.uk/pub/databases/spot/eQTL/sumstats/QTS000042/QTD000757/QTD000757.all.tsv.gz	ILMN_1677693	12	122843812	C	G	chr12_122843812_C_G	23	0.119792	0.370928	0.186218	0.206984	SNP	169	192	NA	ENSG00000255398	ENSG00000255398	NA	rs10847869
QTS000042	ftp://ftp.ebi.ac.uk/pub/databases/spot/eQTL/sumstats/QTS000042/QTD000757/QTD000757.all.tsv.gz	ILMN_1678490	12	122843812	C	G	chr12_122843812_C_G	23	0.119792	0.583733	-0.113152	0.205686	SNP	169	192	NA	ENSG00000150977	ENSG00000150977	NA	rs10847869
QTS000042	ftp://ftp.ebi.ac.uk/pub/databases/spot/eQTL/sumstats/QTS000042/QTD000757/QTD000757.all.tsv.gz	ILMN_1684038	12	122843812	C	G	chr12_122843812_C_G	23	0.119792	0.399836	-0.19812	0.234095	SNP	169	192	NA	ENSG00000130779	ENSG00000130779	NA	rs10847869
QTS000042	ftp://ftp.ebi.ac.uk/pub/databases/spot/eQTL/sumstats/QTS000042/QTD000757/QTD000757.all.tsv.gz	ILMN_1700380	12	122843812	C	G	chr12_122843812_C_G	23	0.119792	0.276968	0.194104	0.177356	SNP	169	192	NA	ENSG00000185344	ENSG00000185344	NA	rs10847869
QTS000042	ftp://ftp.ebi.ac.uk/pub/databases/spot/eQTL/sumstats/QTS000042/QTD000757/QTD000757.all.tsv.gz	ILMN_1706886	12	122843812	C	G	chr12_122843812_C_G	23	0.119792	0.900618	0.0306662	0.244805	SNP	169	192	NA	ENSG00000110987	ENSG00000110987	NA	rs10847869
QTS000042	ftp://ftp.ebi.ac.uk/pub/databases/spot/eQTL/sumstats/QTS000042/QTD000757/QTD000757.all.tsv.gz	ILMN_1710427	12	122843812	C	G	chr12_122843812_C_G	23	0.119792	0.00626022	0.507953	0.181012	SNP	169	192	NA	ENSG00000139722	ENSG00000139722	NA	rs10847869
QTS000042	ftp://ftp.ebi.ac.uk/pub/databases/spot/eQTL/sumstats/QTS000042/QTD000757/QTD000757.all.tsv.gz	ILMN_1711699	12	122843812	C	G	chr12_122843812_C_G	23	0.119792	0.0800758	-0.461851	0.260609	SNP	169	192	NA	ENSG00000130787	ENSG00000130787	NA	rs10847869
QTS000042	ftp://ftp.ebi.ac.uk/pub/databases/spot/eQTL/sumstats/QTS000042/QTD000757/QTD000757.all.tsv.gz	ILMN_1723058	12	122843812	C	G	chr12_122843812_C_G	23	0.119792	0.0694344	-0.40468	0.219973	SNP	169	192	NA	ENSG00000130779	ENSG00000130779	NA	rs10847869
QTS000042	ftp://ftp.ebi.ac.uk/pub/databases/spot/eQTL/sumstats/QTS000042/QTD000757/QTD000757.all.tsv.gz	ILMN_1725666	12	122843812	C	G	chr12_122843812_C_G	23	0.119792	0.372373	-0.152134	0.169613	SNP	169	192	NA	ENSG00000111358	ENSG00000111358	NA	rs10847869
QTS000042	ftp://ftp.ebi.ac.uk/pub/databases/spot/eQTL/sumstats/QTS000042/QTD000757/QTD000757.all.tsv.gz	ILMN_1732516	12	122843812	C	G	chr12_122843812_C_G	23	0.119792	0.255528	-0.236008	0.206115	SNP	169	192	NA	ENSG00000184445	ENSG00000184445	NA	rs10847869
QTS000042	ftp://ftp.ebi.ac.uk/pub/databases/spot/eQTL/sumstats/QTS000042/QTD000757/QTD000757.all.tsv.gz	ILMN_1732767	12	122843812	C	G	chr12_122843812_C_G	23	0.119792	0.68843	0.100091	0.24873	SNP	169	192	NA	ENSG00000110801	ENSG00000110801	NA	rs10847869
QTS000042	ftp://ftp.ebi.ac.uk/pub/databases/spot/eQTL/sumstats/QTS000042/QTD000757/QTD000757.all.tsv.gz	ILMN_1739943	12	122843812	C	G	chr12_122843812_C_G	23	0.119792	0.244258	-0.252365	0.215175	SNP	169	192	NA	ENSG00000139697	ENSG00000139697	NA	rs10847869
QTS000042	ftp://ftp.ebi.ac.uk/pub/databases/spot/eQTL/sumstats/QTS000042/QTD000757/QTD000757.all.tsv.gz	ILMN_1750497	12	122843812	C	G	chr12_122843812_C_G	23	0.119792	0.264658	0.215831	0.192169	SNP	169	192	NA	ENSG00000182782	ENSG00000182782	NA	rs10847869
QTS000042	ftp://ftp.ebi.ac.uk/pub/databases/spot/eQTL/sumstats/QTS000042/QTD000757/QTD000757.all.tsv.gz	ILMN_1753716	12	122843812	C	G	chr12_122843812_C_G	23	0.119792	0.660128	0.0854459	0.193606	SNP	169	192	NA	ENSG00000111361	ENSG00000111361	NA	rs10847869
QTS000042	ftp://ftp.ebi.ac.uk/pub/databases/spot/eQTL/sumstats/QTS000042/QTD000757/QTD000757.all.tsv.gz	ILMN_1760954	12	122843812	C	G	chr12_122843812_C_G	23	0.119792	0.998806	0.000284918	0.189781	SNP	169	192	NA	ENSG00000139726	ENSG00000139726	NA	rs10847869
QTS000042	ftp://ftp.ebi.ac.uk/pub/databases/spot/eQTL/sumstats/QTS000042/QTD000757/QTD000757.all.tsv.gz	ILMN_1772845	12	122843812	C	G	chr12_122843812_C_G	23	0.119792	0.596331	-0.100251	0.188527	SNP	169	192	NA	ENSG00000184209	ENSG00000184209	NA	rs10847869
QTS000042	ftp://ftp.ebi.ac.uk/pub/databases/spot/eQTL/sumstats/QTS000042/QTD000757/QTD000757.all.tsv.gz	ILMN_1788928	12	122843812	C	G	chr12_122843812_C_G	23	0.119792	0.556864	0.137397	0.232906	SNP	169	192	NA	ENSG00000150967	ENSG00000150967	NA	rs10847869
QTS000042	ftp://ftp.ebi.ac.uk/pub/databases/spot/eQTL/sumstats/QTS000042/QTD000757/QTD000757.all.tsv.gz	ILMN_1791149	12	122843812	C	G	chr12_122843812_C_G	23	0.119792	0.675711	0.101429	0.241599	SNP	169	192	NA	ENSG00000182196	ENSG00000182196	NA	rs10847869
QTS000042	ftp://ftp.ebi.ac.uk/pub/databases/spot/eQTL/sumstats/QTS000042/QTD000757/QTD000757.all.tsv.gz	ILMN_1792092	12	122843812	C	G	chr12_122843812_C_G	23	0.119792	0.37006	-0.170246	0.188886	SNP	169	192	NA	ENSG00000033030	ENSG00000033030	NA	rs10847869
QTS000042	ftp://ftp.ebi.ac.uk/pub/databases/spot/eQTL/sumstats/QTS000042/QTD000757/QTD000757.all.tsv.gz	ILMN_1797425	12	122843812	C	G	chr12_122843812_C_G	23	0.119792	0.626436	-0.0716328	0.146611	SNP	169	192	NA	ENSG00000111364	ENSG00000111364	NA	rs10847869
QTS000042	ftp://ftp.ebi.ac.uk/pub/databases/spot/eQTL/sumstats/QTS000042/QTD000757/QTD000757.all.tsv.gz	ILMN_1805643	12	122843812	C	G	chr12_122843812_C_G	23	0.119792	0.393081	-0.212132	0.247076	SNP	169	192	NA	ENSG00000188026	ENSG00000188026	NA	rs10847869
QTS000042	ftp://ftp.ebi.ac.uk/pub/databases/spot/eQTL/sumstats/QTS000042/QTD000757/QTD000757.all.tsv.gz	ILMN_1811272	12	122843812	C	G	chr12_122843812_C_G	23	0.119792	0.0928735	-0.408362	0.240177	SNP	169	192	NA	ENSG00000196917	ENSG00000196917	NA	rs10847869
QTS000042	ftp://ftp.ebi.ac.uk/pub/databases/spot/eQTL/sumstats/QTS000042/QTD000757/QTD000757.all.tsv.gz	ILMN_1849192	12	122843812	C	G	chr12_122843812_C_G	23	0.119792	0.53328	0.157685	0.252033	SNP	169	192	NA	ENSG00000256546	ENSG00000256546	NA	rs10847869
QTS000042	ftp://ftp.ebi.ac.uk/pub/databases/spot/eQTL/sumstats/QTS000042/QTD000757/QTD000757.all.tsv.gz	ILMN_2310589	12	122843812	C	G	chr12_122843812_C_G	23	0.119792	0.75278	-0.0658465	0.208353	SNP	169	192	NA	ENSG00000184047	ENSG00000184047	NA	rs10847869
QTS000042	ftp://ftp.ebi.ac.uk/pub/databases/spot/eQTL/sumstats/QTS000042/QTD000757/QTD000757.all.tsv.gz	ILMN_2332990	12	122843812	C	G	chr12_122843812_C_G	23	0.119792	0.561928	-0.0965076	0.165721	SNP	169	192	NA	ENSG00000184047	ENSG00000184047	NA	rs10847869
QTS000042	ftp://ftp.ebi.ac.uk/pub/databases/spot/eQTL/sumstats/QTS000042/QTD000757/QTD000757.all.tsv.gz	ILMN_2343047	12	122843812	C	G	chr12_122843812_C_G	23	0.119792	0.941355	0.0171441	0.232326	SNP	169	192	NA	ENSG00000150967	ENSG00000150967	NA	rs10847869
QTS000042	ftp://ftp.ebi.ac.uk/pub/databases/spot/eQTL/sumstats/QTS000042/QTD000757/QTD000757.all.tsv.gz	ILMN_2343048	12	122843812	C	G	chr12_122843812_C_G	23	0.119792	0.443953	-0.174848	0.227296	SNP	169	192	NA	ENSG00000150967	ENSG00000150967	NA	rs10847869
QTS000042	ftp://ftp.ebi.ac.uk/pub/databases/spot/eQTL/sumstats/QTS000042/QTD000757/QTD000757.all.tsv.gz	ILMN_2358277	12	122843812	C	G	chr12_122843812_C_G	23	0.119792	0.325142	-0.149651	0.15118	SNP	169	192	NA	ENSG00000111011	ENSG00000111011	NA	rs10847869
QTS000042	ftp://ftp.ebi.ac.uk/pub/databases/spot/eQTL/sumstats/QTS000042/QTD000757/QTD000757.all.tsv.gz	ILMN_2358278	12	122843812	C	G	chr12_122843812_C_G	23	0.119792	0.190476	-0.222468	0.168524	SNP	169	192	NA	ENSG00000111011	ENSG00000111011	NA	rs10847869
QTS000042	ftp://ftp.ebi.ac.uk/pub/databases/spot/eQTL/sumstats/QTS000042/QTD000757/QTD000757.all.tsv.gz	ILMN_2393144	12	122843812	C	G	chr12_122843812_C_G	23	0.119792	0.817919	0.0498018	0.215627	SNP	169	192	NA	ENSG00000182196	ENSG00000182196	NA	rs10847869
QTS000042	ftp://ftp.ebi.ac.uk/pub/databases/spot/eQTL/sumstats/QTS000042/QTD000757/QTD000757.all.tsv.gz	ILMN_2395285	12	122843812	C	G	chr12_122843812_C_G	23	0.119792	0.265443	-0.146046	0.13025	SNP	169	192	NA	ENSG00000184209	ENSG00000184209	NA	rs10847869
QTS000042	ftp://ftp.ebi.ac.uk/pub/databases/spot/eQTL/sumstats/QTS000042/QTD000757/QTD000757.all.tsv.gz	ILMN_2396148	12	122843812	C	G	chr12_122843812_C_G	23	0.119792	0.0216925	-0.612889	0.261872	SNP	169	192	NA	ENSG00000130787	ENSG00000130787	NA	rs10847869
QTS000042	ftp://ftp.ebi.ac.uk/pub/databases/spot/eQTL/sumstats/QTS000042/QTD000757/QTD000757.all.tsv.gz	ILMN_2404085	12	122843812	C	G	chr12_122843812_C_G	23	0.119792	0.300369	-0.124935	0.119873	SNP	169	192	NA	ENSG00000130779	ENSG00000130779	NA	rs10847869
QTS000042	ftp://ftp.ebi.ac.uk/pub/databases/spot/eQTL/sumstats/QTS000042/QTD000757/QTD000757.all.tsv.gz	ILMN_3208881	12	122843812	C	G	chr12_122843812_C_G	23	0.119792	0.409703	0.15906	0.191948	SNP	169	192	NA	ENSG00000183955	ENSG00000183955	NA	rs10847869
QTS000042	ftp://ftp.ebi.ac.uk/pub/databases/spot/eQTL/sumstats/QTS000042/QTD000757/QTD000757.all.tsv.gz	ILMN_3229052	12	122843812	C	G	chr12_122843812_C_G	23	0.119792	0.100107	-0.386378	0.232322	SNP	169	192	NA	ENSG00000184209	ENSG00000184209	NA	rs10847869
QTS000042	ftp://ftp.ebi.ac.uk/pub/databases/spot/eQTL/sumstats/QTS000042/QTD000757/QTD000757.all.tsv.gz	ILMN_3249006	12	122843812	C	G	chr12_122843812_C_G	23	0.119792	0.0508639	-0.331771	0.167418	SNP	169	192	NA	ENSG00000183955	ENSG00000183955	NA	rs10847869
QTS000042	ftp://ftp.ebi.ac.uk/pub/databases/spot/eQTL/sumstats/QTS000042/QTD000757/QTD000757.all.tsv.gz	ILMN_1651936	12	122843831	C	T	chr12_122843831_C_T	17	0.0885417	0.547243	0.151398	0.250491	SNP	17	192	NA	ENSG00000183955	ENSG00000183955	NA	rs76385829
QTS000042	ftp://ftp.ebi.ac.uk/pub/databases/spot/eQTL/sumstats/QTS000042/QTD000757/QTD000757.all.tsv.gz	ILMN_1654421	12	122843831	C	T	chr12_122843831_C_T	17	0.0885417	0.784208	0.0753543	0.274277	SNP	17	192	NA	ENSG00000051825	ENSG00000051825	NA	rs76385829
QTS000042	ftp://ftp.ebi.ac.uk/pub/databases/spot/eQTL/sumstats/QTS000042/QTD000757/QTD000757.all.tsv.gz	ILMN_1654939	12	122843831	C	T	chr12_122843831_C_T	17	0.0885417	0.534693	0.159707	0.25615	SNP	17	192	NA	ENSG00000086598	ENSG00000086598	NA	rs76385829
QTS000042	ftp://ftp.ebi.ac.uk/pub/databases/spot/eQTL/sumstats/QTS000042/QTD000757/QTD000757.all.tsv.gz	ILMN_1662316	12	122843831	C	T	chr12_122843831_C_T	17	0.0885417	0.876602	-0.0368064	0.236296	SNP	17	192	NA	ENSG00000139719	ENSG00000139719	NA	rs76385829
QTS000042	ftp://ftp.ebi.ac.uk/pub/databases/spot/eQTL/sumstats/QTS000042/QTD000757/QTD000757.all.tsv.gz	ILMN_1665335	12	122843831	C	T	chr12_122843831_C_T	17	0.0885417	0.251394	0.178662	0.154669	SNP	17	192	NA	ENSG00000184047	ENSG00000184047	NA	rs76385829
QTS000042	ftp://ftp.ebi.ac.uk/pub/databases/spot/eQTL/sumstats/QTS000042/QTD000757/QTD000757.all.tsv.gz	ILMN_1667510	12	122843831	C	T	chr12_122843831_C_T	17	0.0885417	0.0170873	0.597147	0.245295	SNP	17	192	NA	ENSG00000130921	ENSG00000130921	NA	rs76385829
QTS000042	ftp://ftp.ebi.ac.uk/pub/databases/spot/eQTL/sumstats/QTS000042/QTD000757/QTD000757.all.tsv.gz	ILMN_1668743	12	122843831	C	T	chr12_122843831_C_T	17	0.0885417	0.491955	0.17211	0.249326	SNP	17	192	NA	ENSG00000150977	ENSG00000150977	NA	rs76385829
QTS000042	ftp://ftp.ebi.ac.uk/pub/databases/spot/eQTL/sumstats/QTS000042/QTD000757/QTD000757.all.tsv.gz	ILMN_1677693	12	122843831	C	T	chr12_122843831_C_T	17	0.0885417	0.882046	0.0341484	0.229432	SNP	17	192	NA	ENSG00000255398	ENSG00000255398	NA	rs76385829
QTS000042	ftp://ftp.ebi.ac.uk/pub/databases/spot/eQTL/sumstats/QTS000042/QTD000757/QTD000757.all.tsv.gz	ILMN_1678490	12	122843831	C	T	chr12_122843831_C_T	17	0.0885417	0.987414	0.00359705	0.227325	SNP	17	192	NA	ENSG00000150977	ENSG00000150977	NA	rs76385829
QTS000042	ftp://ftp.ebi.ac.uk/pub/databases/spot/eQTL/sumstats/QTS000042/QTD000757/QTD000757.all.tsv.gz	ILMN_1684038	12	122843831	C	T	chr12_122843831_C_T	17	0.0885417	0.556376	0.152875	0.258823	SNP	17	192	NA	ENSG00000130779	ENSG00000130779	NA	rs76385829
QTS000042	ftp://ftp.ebi.ac.uk/pub/databases/spot/eQTL/sumstats/QTS000042/QTD000757/QTD000757.all.tsv.gz	ILMN_1700380	12	122843831	C	T	chr12_122843831_C_T	17	0.0885417	0.941649	-0.0144694	0.197071	SNP	17	192	NA	ENSG00000185344	ENSG00000185344	NA	rs76385829
QTS000042	ftp://ftp.ebi.ac.uk/pub/databases/spot/eQTL/sumstats/QTS000042/QTD000757/QTD000757.all.tsv.gz	ILMN_1706886	12	122843831	C	T	chr12_122843831_C_T	17	0.0885417	0.434862	-0.21116	0.269079	SNP	17	192	NA	ENSG00000110987	ENSG00000110987	NA	rs76385829
QTS000042	ftp://ftp.ebi.ac.uk/pub/databases/spot/eQTL/sumstats/QTS000042/QTD000757/QTD000757.all.tsv.gz	ILMN_1710427	12	122843831	C	T	chr12_122843831_C_T	17	0.0885417	0.0349118	-0.436349	0.203426	SNP	17	192	NA	ENSG00000139722	ENSG00000139722	NA	rs76385829
QTS000042	ftp://ftp.ebi.ac.uk/pub/databases/spot/eQTL/sumstats/QTS000042/QTD000757/QTD000757.all.tsv.gz	ILMN_1711699	12	122843831	C	T	chr12_122843831_C_T	17	0.0885417	0.160557	0.409843	0.289433	SNP	17	192	NA	ENSG00000130787	ENSG00000130787	NA	rs76385829
QTS000042	ftp://ftp.ebi.ac.uk/pub/databases/spot/eQTL/sumstats/QTS000042/QTD000757/QTD000757.all.tsv.gz	ILMN_1723058	12	122843831	C	T	chr12_122843831_C_T	17	0.0885417	0.111829	0.391887	0.243815	SNP	17	192	NA	ENSG00000130779	ENSG00000130779	NA	rs76385829
QTS000042	ftp://ftp.ebi.ac.uk/pub/databases/spot/eQTL/sumstats/QTS000042/QTD000757/QTD000757.all.tsv.gz	ILMN_1725666	12	122843831	C	T	chr12_122843831_C_T	17	0.0885417	0.847698	0.036218	0.187985	SNP	17	192	NA	ENSG00000111358	ENSG00000111358	NA	rs76385829
QTS000042	ftp://ftp.ebi.ac.uk/pub/databases/spot/eQTL/sumstats/QTS000042/QTD000757/QTD000757.all.tsv.gz	ILMN_1732516	12	122843831	C	T	chr12_122843831_C_T	17	0.0885417	0.134461	0.341733	0.226062	SNP	17	192	NA	ENSG00000184445	ENSG00000184445	NA	rs76385829
QTS000042	ftp://ftp.ebi.ac.uk/pub/databases/spot/eQTL/sumstats/QTS000042/QTD000757/QTD000757.all.tsv.gz	ILMN_1732767	12	122843831	C	T	chr12_122843831_C_T	17	0.0885417	0.888754	-0.0385351	0.274629	SNP	17	192	NA	ENSG00000110801	ENSG00000110801	NA	rs76385829
QTS000042	ftp://ftp.ebi.ac.uk/pub/databases/spot/eQTL/sumstats/QTS000042/QTD000757/QTD000757.all.tsv.gz	ILMN_1739943	12	122843831	C	T	chr12_122843831_C_T	17	0.0885417	0.64091	0.111909	0.239039	SNP	17	192	NA	ENSG00000139697	ENSG00000139697	NA	rs76385829
QTS000042	ftp://ftp.ebi.ac.uk/pub/databases/spot/eQTL/sumstats/QTS000042/QTD000757/QTD000757.all.tsv.gz	ILMN_1750497	12	122843831	C	T	chr12_122843831_C_T	17	0.0885417	0.937165	0.0168916	0.213611	SNP	17	192	NA	ENSG00000182782	ENSG00000182782	NA	rs76385829
QTS000042	ftp://ftp.ebi.ac.uk/pub/databases/spot/eQTL/sumstats/QTS000042/QTD000757/QTD000757.all.tsv.gz	ILMN_1753716	12	122843831	C	T	chr12_122843831_C_T	17	0.0885417	0.503938	-0.143147	0.213249	SNP	17	192	NA	ENSG00000111361	ENSG00000111361	NA	rs76385829
QTS000042	ftp://ftp.ebi.ac.uk/pub/databases/spot/eQTL/sumstats/QTS000042/QTD000757/QTD000757.all.tsv.gz	ILMN_1760954	12	122843831	C	T	chr12_122843831_C_T	17	0.0885417	0.991524	-0.00223078	0.209361	SNP	17	192	NA	ENSG00000139726	ENSG00000139726	NA	rs76385829
QTS000042	ftp://ftp.ebi.ac.uk/pub/databases/spot/eQTL/sumstats/QTS000042/QTD000757/QTD000757.all.tsv.gz	ILMN_1772845	12	122843831	C	T	chr12_122843831_C_T	17	0.0885417	0.252213	0.238312	0.206668	SNP	17	192	NA	ENSG00000184209	ENSG00000184209	NA	rs76385829
QTS000042	ftp://ftp.ebi.ac.uk/pub/databases/spot/eQTL/sumstats/QTS000042/QTD000757/QTD000757.all.tsv.gz	ILMN_1788928	12	122843831	C	T	chr12_122843831_C_T	17	0.0885417	0.398185	-0.217723	0.256355	SNP	17	192	NA	ENSG00000150967	ENSG00000150967	NA	rs76385829
QTS000042	ftp://ftp.ebi.ac.uk/pub/databases/spot/eQTL/sumstats/QTS000042/QTD000757/QTD000757.all.tsv.gz	ILMN_1791149	12	122843831	C	T	chr12_122843831_C_T	17	0.0885417	0.993325	-0.00223902	0.266811	SNP	17	192	NA	ENSG00000182196	ENSG00000182196	NA	rs76385829
QTS000042	ftp://ftp.ebi.ac.uk/pub/databases/spot/eQTL/sumstats/QTS000042/QTD000757/QTD000757.all.tsv.gz	ILMN_1792092	12	122843831	C	T	chr12_122843831_C_T	17	0.0885417	0.308921	0.213039	0.208078	SNP	17	192	NA	ENSG00000033030	ENSG00000033030	NA	rs76385829
QTS000042	ftp://ftp.ebi.ac.uk/pub/databases/spot/eQTL/sumstats/QTS000042/QTD000757/QTD000757.all.tsv.gz	ILMN_1797425	12	122843831	C	T	chr12_122843831_C_T	17	0.0885417	0.850433	0.0306325	0.161937	SNP	17	192	NA	ENSG00000111364	ENSG00000111364	NA	rs76385829
QTS000042	ftp://ftp.ebi.ac.uk/pub/databases/spot/eQTL/sumstats/QTS000042/QTD000757/QTD000757.all.tsv.gz	ILMN_1805643	12	122843831	C	T	chr12_122843831_C_T	17	0.0885417	0.261952	0.306886	0.271685	SNP	17	192	NA	ENSG00000188026	ENSG00000188026	NA	rs76385829
QTS000042	ftp://ftp.ebi.ac.uk/pub/databases/spot/eQTL/sumstats/QTS000042/QTD000757/QTD000757.all.tsv.gz	ILMN_1811272	12	122843831	C	T	chr12_122843831_C_T	17	0.0885417	0.0597305	0.50363	0.263788	SNP	17	192	NA	ENSG00000196917	ENSG00000196917	NA	rs76385829
QTS000042	ftp://ftp.ebi.ac.uk/pub/databases/spot/eQTL/sumstats/QTS000042/QTD000757/QTD000757.all.tsv.gz	ILMN_1849192	12	122843831	C	T	chr12_122843831_C_T	17	0.0885417	0.847117	-0.0538905	0.278635	SNP	17	192	NA	ENSG00000256546	ENSG00000256546	NA	rs76385829
QTS000042	ftp://ftp.ebi.ac.uk/pub/databases/spot/eQTL/sumstats/QTS000042/QTD000757/QTD000757.all.tsv.gz	ILMN_2310589	12	122843831	C	T	chr12_122843831_C_T	17	0.0885417	0.816699	0.0534637	0.229913	SNP	17	192	NA	ENSG00000184047	ENSG00000184047	NA	rs76385829
QTS000042	ftp://ftp.ebi.ac.uk/pub/databases/spot/eQTL/sumstats/QTS000042/QTD000757/QTD000757.all.tsv.gz	ILMN_2332990	12	122843831	C	T	chr12_122843831_C_T	17	0.0885417	0.815682	0.0428266	0.183135	SNP	17	192	NA	ENSG00000184047	ENSG00000184047	NA	rs76385829
QTS000042	ftp://ftp.ebi.ac.uk/pub/databases/spot/eQTL/sumstats/QTS000042/QTD000757/QTD000757.all.tsv.gz	ILMN_2343047	12	122843831	C	T	chr12_122843831_C_T	17	0.0885417	0.877992	0.0394638	0.256267	SNP	17	192	NA	ENSG00000150967	ENSG00000150967	NA	rs76385829
QTS000042	ftp://ftp.ebi.ac.uk/pub/databases/spot/eQTL/sumstats/QTS000042/QTD000757/QTD000757.all.tsv.gz	ILMN_2343048	12	122843831	C	T	chr12_122843831_C_T	17	0.0885417	0.449569	0.190527	0.250769	SNP	17	192	NA	ENSG00000150967	ENSG00000150967	NA	rs76385829
QTS000042	ftp://ftp.ebi.ac.uk/pub/databases/spot/eQTL/sumstats/QTS000042/QTD000757/QTD000757.all.tsv.gz	ILMN_2358277	12	122843831	C	T	chr12_122843831_C_T	17	0.0885417	0.145839	0.243168	0.165608	SNP	17	192	NA	ENSG00000111011	ENSG00000111011	NA	rs76385829
QTS000042	ftp://ftp.ebi.ac.uk/pub/databases/spot/eQTL/sumstats/QTS000042/QTD000757/QTD000757.all.tsv.gz	ILMN_2358278	12	122843831	C	T	chr12_122843831_C_T	17	0.0885417	0.295605	0.19644	0.18662	SNP	17	192	NA	ENSG00000111011	ENSG00000111011	NA	rs76385829
QTS000042	ftp://ftp.ebi.ac.uk/pub/databases/spot/eQTL/sumstats/QTS000042/QTD000757/QTD000757.all.tsv.gz	ILMN_2393144	12	122843831	C	T	chr12_122843831_C_T	17	0.0885417	0.890463	0.0328684	0.237924	SNP	17	192	NA	ENSG00000182196	ENSG00000182196	NA	rs76385829
QTS000042	ftp://ftp.ebi.ac.uk/pub/databases/spot/eQTL/sumstats/QTS000042/QTD000757/QTD000757.all.tsv.gz	ILMN_2395285	12	122843831	C	T	chr12_122843831_C_T	17	0.0885417	0.4684	0.105132	0.144319	SNP	17	192	NA	ENSG00000184209	ENSG00000184209	NA	rs76385829
QTS000042	ftp://ftp.ebi.ac.uk/pub/databases/spot/eQTL/sumstats/QTS000042/QTD000757/QTD000757.all.tsv.gz	ILMN_2396148	12	122843831	C	T	chr12_122843831_C_T	17	0.0885417	0.54449	0.181179	0.297711	SNP	17	192	NA	ENSG00000130787	ENSG00000130787	NA	rs76385829
QTS000042	ftp://ftp.ebi.ac.uk/pub/databases/spot/eQTL/sumstats/QTS000042/QTD000757/QTD000757.all.tsv.gz	ILMN_2404085	12	122843831	C	T	chr12_122843831_C_T	17	0.0885417	0.314634	0.133845	0.13229	SNP	17	192	NA	ENSG00000130779	ENSG00000130779	NA	rs76385829
QTS000042	ftp://ftp.ebi.ac.uk/pub/databases/spot/eQTL/sumstats/QTS000042/QTD000757/QTD000757.all.tsv.gz	ILMN_3208881	12	122843831	C	T	chr12_122843831_C_T	17	0.0885417	0.90669	-0.0249991	0.212619	SNP	17	192	NA	ENSG00000183955	ENSG00000183955	NA	rs76385829
QTS000042	ftp://ftp.ebi.ac.uk/pub/databases/spot/eQTL/sumstats/QTS000042/QTD000757/QTD000757.all.tsv.gz	ILMN_3229052	12	122843831	C	T	chr12_122843831_C_T	17	0.0885417	0.0408406	0.527753	0.253976	SNP	17	192	NA	ENSG00000184209	ENSG00000184209	NA	rs76385829
QTS000042	ftp://ftp.ebi.ac.uk/pub/databases/spot/eQTL/sumstats/QTS000042/QTD000757/QTD000757.all.tsv.gz	ILMN_3249006	12	122843831	C	T	chr12_122843831_C_T	17	0.0885417	0.119536	0.293032	0.186272	SNP	17	192	NA	ENSG00000183955	ENSG00000183955	NA	rs76385829
QTS000042	ftp://ftp.ebi.ac.uk/pub/databases/spot/eQTL/sumstats/QTS000042/QTD000757/QTD000757.all.tsv.gz	ILMN_1651936	12	122844119	A	G	chr12_122844119_A_G	6	0.03125	0.118596	0.625851	0.396807	SNP	6	192	NA	ENSG00000183955	ENSG00000183955	NA	rs55650312
QTS000042	ftp://ftp.ebi.ac.uk/pub/databases/spot/eQTL/sumstats/QTS000042/QTD000757/QTD000757.all.tsv.gz	ILMN_1654421	12	122844119	A	G	chr12_122844119_A_G	6	0.03125	0.182199	0.585891	0.435471	SNP	6	192	NA	ENSG00000051825	ENSG00000051825	NA	rs55650312
QTS000042	ftp://ftp.ebi.ac.uk/pub/databases/spot/eQTL/sumstats/QTS000042/QTD000757/QTD000757.all.tsv.gz	ILMN_1654939	12	122844119	A	G	chr12_122844119_A_G	6	0.03125	0.221724	0.502604	0.408184	SNP	6	192	NA	ENSG00000086598	ENSG00000086598	NA	rs55650312
QTS000042	ftp://ftp.ebi.ac.uk/pub/databases/spot/eQTL/sumstats/QTS000042/QTD000757/QTD000757.all.tsv.gz	ILMN_1662316	12	122844119	A	G	chr12_122844119_A_G	6	0.03125	0.597129	-0.200843	0.37852	SNP	6	192	NA	ENSG00000139719	ENSG00000139719	NA	rs55650312
QTS000042	ftp://ftp.ebi.ac.uk/pub/databases/spot/eQTL/sumstats/QTS000042/QTD000757/QTD000757.all.tsv.gz	ILMN_1665335	12	122844119	A	G	chr12_122844119_A_G	6	0.03125	0.0229096	0.561886	0.242343	SNP	6	192	NA	ENSG00000184047	ENSG00000184047	NA	rs55650312
QTS000042	ftp://ftp.ebi.ac.uk/pub/databases/spot/eQTL/sumstats/QTS000042/QTD000757/QTD000757.all.tsv.gz	ILMN_1667510	12	122844119	A	G	chr12_122844119_A_G	6	0.03125	0.345534	0.384535	0.405305	SNP	6	192	NA	ENSG00000130921	ENSG00000130921	NA	rs55650312
QTS000042	ftp://ftp.ebi.ac.uk/pub/databases/spot/eQTL/sumstats/QTS000042/QTD000757/QTD000757.all.tsv.gz	ILMN_1668743	12	122844119	A	G	chr12_122844119_A_G	6	0.03125	0.200258	-0.51282	0.397161	SNP	6	192	NA	ENSG00000150977	ENSG00000150977	NA	rs55650312
QTS000042	ftp://ftp.ebi.ac.uk/pub/databases/spot/eQTL/sumstats/QTS000042/QTD000757/QTD000757.all.tsv.gz	ILMN_1677693	12	122844119	A	G	chr12_122844119_A_G	6	0.03125	0.789904	-0.098366	0.367989	SNP	6	192	NA	ENSG00000255398	ENSG00000255398	NA	rs55650312
QTS000042	ftp://ftp.ebi.ac.uk/pub/databases/spot/eQTL/sumstats/QTS000042/QTD000757/QTD000757.all.tsv.gz	ILMN_1678490	12	122844119	A	G	chr12_122844119_A_G	6	0.03125	0.413704	-0.298418	0.363229	SNP	6	192	NA	ENSG00000150977	ENSG00000150977	NA	rs55650312
QTS000042	ftp://ftp.ebi.ac.uk/pub/databases/spot/eQTL/sumstats/QTS000042/QTD000757/QTD000757.all.tsv.gz	ILMN_1684038	12	122844119	A	G	chr12_122844119_A_G	6	0.03125	0.317741	-0.415762	0.413597	SNP	6	192	NA	ENSG00000130779	ENSG00000130779	NA	rs55650312
QTS000042	ftp://ftp.ebi.ac.uk/pub/databases/spot/eQTL/sumstats/QTS000042/QTD000757/QTD000757.all.tsv.gz	ILMN_1700380	12	122844119	A	G	chr12_122844119_A_G	6	0.03125	0.34679	0.297582	0.314478	SNP	6	192	NA	ENSG00000185344	ENSG00000185344	NA	rs55650312
QTS000042	ftp://ftp.ebi.ac.uk/pub/databases/spot/eQTL/sumstats/QTS000042/QTD000757/QTD000757.all.tsv.gz	ILMN_1706886	12	122844119	A	G	chr12_122844119_A_G	6	0.03125	0.239709	-0.508865	0.429669	SNP	6	192	NA	ENSG00000110987	ENSG00000110987	NA	rs55650312
QTS000042	ftp://ftp.ebi.ac.uk/pub/databases/spot/eQTL/sumstats/QTS000042/QTD000757/QTD000757.all.tsv.gz	ILMN_1710427	12	122844119	A	G	chr12_122844119_A_G	6	0.03125	0.774857	-0.0962048	0.33524	SNP	6	192	NA	ENSG00000139722	ENSG00000139722	NA	rs55650312
QTS000042	ftp://ftp.ebi.ac.uk/pub/databases/spot/eQTL/sumstats/QTS000042/QTD000757/QTD000757.all.tsv.gz	ILMN_1711699	12	122844119	A	G	chr12_122844119_A_G	6	0.03125	0.000930097	1.50979	0.439443	SNP	6	192	NA	ENSG00000130787	ENSG00000130787	NA	rs55650312
QTS000042	ftp://ftp.ebi.ac.uk/pub/databases/spot/eQTL/sumstats/QTS000042/QTD000757/QTD000757.all.tsv.gz	ILMN_1723058	12	122844119	A	G	chr12_122844119_A_G	6	0.03125	0.227998	0.478273	0.393764	SNP	6	192	NA	ENSG00000130779	ENSG00000130779	NA	rs55650312
QTS000042	ftp://ftp.ebi.ac.uk/pub/databases/spot/eQTL/sumstats/QTS000042/QTD000757/QTD000757.all.tsv.gz	ILMN_1725666	12	122844119	A	G	chr12_122844119_A_G	6	0.03125	0.562622	-0.175006	0.301051	SNP	6	192	NA	ENSG00000111358	ENSG00000111358	NA	rs55650312
QTS000042	ftp://ftp.ebi.ac.uk/pub/databases/spot/eQTL/sumstats/QTS000042/QTD000757/QTD000757.all.tsv.gz	ILMN_1732516	12	122844119	A	G	chr12_122844119_A_G	6	0.03125	0.953541	-0.0214886	0.367705	SNP	6	192	NA	ENSG00000184445	ENSG00000184445	NA	rs55650312
QTS000042	ftp://ftp.ebi.ac.uk/pub/databases/spot/eQTL/sumstats/QTS000042/QTD000757/QTD000757.all.tsv.gz	ILMN_1732767	12	122844119	A	G	chr12_122844119_A_G	6	0.03125	0.223513	-0.535597	0.43668	SNP	6	192	NA	ENSG00000110801	ENSG00000110801	NA	rs55650312
QTS000042	ftp://ftp.ebi.ac.uk/pub/databases/spot/eQTL/sumstats/QTS000042/QTD000757/QTD000757.all.tsv.gz	ILMN_1739943	12	122844119	A	G	chr12_122844119_A_G	6	0.03125	0.106709	0.616455	0.377943	SNP	6	192	NA	ENSG00000139697	ENSG00000139697	NA	rs55650312
QTS000042	ftp://ftp.ebi.ac.uk/pub/databases/spot/eQTL/sumstats/QTS000042/QTD000757/QTD000757.all.tsv.gz	ILMN_1750497	12	122844119	A	G	chr12_122844119_A_G	6	0.03125	0.913454	-0.0373613	0.342706	SNP	6	192	NA	ENSG00000182782	ENSG00000182782	NA	rs55650312
QTS000042	ftp://ftp.ebi.ac.uk/pub/databases/spot/eQTL/sumstats/QTS000042/QTD000757/QTD000757.all.tsv.gz	ILMN_1753716	12	122844119	A	G	chr12_122844119_A_G	6	0.03125	0.575866	0.192329	0.342416	SNP	6	192	NA	ENSG00000111361	ENSG00000111361	NA	rs55650312
QTS000042	ftp://ftp.ebi.ac.uk/pub/databases/spot/eQTL/sumstats/QTS000042/QTD000757/QTD000757.all.tsv.gz	ILMN_1760954	12	122844119	A	G	chr12_122844119_A_G	6	0.03125	0.0703136	-0.603712	0.329216	SNP	6	192	NA	ENSG00000139726	ENSG00000139726	NA	rs55650312
QTS000042	ftp://ftp.ebi.ac.uk/pub/databases/spot/eQTL/sumstats/QTS000042/QTD000757/QTD000757.all.tsv.gz	ILMN_1772845	12	122844119	A	G	chr12_122844119_A_G	6	0.03125	0.889957	0.0463855	0.334215	SNP	6	192	NA	ENSG00000184209	ENSG00000184209	NA	rs55650312
QTS000042	ftp://ftp.ebi.ac.uk/pub/databases/spot/eQTL/sumstats/QTS000042/QTD000757/QTD000757.all.tsv.gz	ILMN_1788928	12	122844119	A	G	chr12_122844119_A_G	6	0.03125	0.895468	0.0544396	0.413057	SNP	6	192	NA	ENSG00000150967	ENSG00000150967	NA	rs55650312
QTS000042	ftp://ftp.ebi.ac.uk/pub/databases/spot/eQTL/sumstats/QTS000042/QTD000757/QTD000757.all.tsv.gz	ILMN_1791149	12	122844119	A	G	chr12_122844119_A_G	6	0.03125	0.805296	-0.105822	0.427912	SNP	6	192	NA	ENSG00000182196	ENSG00000182196	NA	rs55650312
QTS000042	ftp://ftp.ebi.ac.uk/pub/databases/spot/eQTL/sumstats/QTS000042/QTD000757/QTD000757.all.tsv.gz	ILMN_1792092	12	122844119	A	G	chr12_122844119_A_G	6	0.03125	0.0357395	0.69817	0.327001	SNP	6	192	NA	ENSG00000033030	ENSG00000033030	NA	rs55650312
QTS000042	ftp://ftp.ebi.ac.uk/pub/databases/spot/eQTL/sumstats/QTS000042/QTD000757/QTD000757.all.tsv.gz	ILMN_1797425	12	122844119	A	G	chr12_122844119_A_G	6	0.03125	0.805421	-0.0641988	0.259772	SNP	6	192	NA	ENSG00000111364	ENSG00000111364	NA	rs55650312
QTS000042	ftp://ftp.ebi.ac.uk/pub/databases/spot/eQTL/sumstats/QTS000042/QTD000757/QTD000757.all.tsv.gz	ILMN_1805643	12	122844119	A	G	chr12_122844119_A_G	6	0.03125	0.977524	0.0124134	0.439266	SNP	6	192	NA	ENSG00000188026	ENSG00000188026	NA	rs55650312
QTS000042	ftp://ftp.ebi.ac.uk/pub/databases/spot/eQTL/sumstats/QTS000042/QTD000757/QTD000757.all.tsv.gz	ILMN_1811272	12	122844119	A	G	chr12_122844119_A_G	6	0.03125	0.637037	-0.204568	0.431934	SNP	6	192	NA	ENSG00000196917	ENSG00000196917	NA	rs55650312
QTS000042	ftp://ftp.ebi.ac.uk/pub/databases/spot/eQTL/sumstats/QTS000042/QTD000757/QTD000757.all.tsv.gz	ILMN_1849192	12	122844119	A	G	chr12_122844119_A_G	6	0.03125	0.815538	0.104614	0.446994	SNP	6	192	NA	ENSG00000256546	ENSG00000256546	NA	rs55650312
QTS000042	ftp://ftp.ebi.ac.uk/pub/databases/spot/eQTL/sumstats/QTS000042/QTD000757/QTD000757.all.tsv.gz	ILMN_2310589	12	122844119	A	G	chr12_122844119_A_G	6	0.03125	0.304859	0.378544	0.366618	SNP	6	192	NA	ENSG00000184047	ENSG00000184047	NA	rs55650312
QTS000042	ftp://ftp.ebi.ac.uk/pub/databases/spot/eQTL/sumstats/QTS000042/QTD000757/QTD000757.all.tsv.gz	ILMN_2332990	12	122844119	A	G	chr12_122844119_A_G	6	0.03125	0.517205	0.190695	0.293164	SNP	6	192	NA	ENSG00000184047	ENSG00000184047	NA	rs55650312
QTS000042	ftp://ftp.ebi.ac.uk/pub/databases/spot/eQTL/sumstats/QTS000042/QTD000757/QTD000757.all.tsv.gz	ILMN_2343047	12	122844119	A	G	chr12_122844119_A_G	6	0.03125	0.849401	-0.0783118	0.411122	SNP	6	192	NA	ENSG00000150967	ENSG00000150967	NA	rs55650312
QTS000042	ftp://ftp.ebi.ac.uk/pub/databases/spot/eQTL/sumstats/QTS000042/QTD000757/QTD000757.all.tsv.gz	ILMN_2343048	12	122844119	A	G	chr12_122844119_A_G	6	0.03125	0.304371	0.414613	0.401142	SNP	6	192	NA	ENSG00000150967	ENSG00000150967	NA	rs55650312
QTS000042	ftp://ftp.ebi.ac.uk/pub/databases/spot/eQTL/sumstats/QTS000042/QTD000757/QTD000757.all.tsv.gz	ILMN_2358277	12	122844119	A	G	chr12_122844119_A_G	6	0.03125	0.701722	0.10336	0.268929	SNP	6	192	NA	ENSG00000111011	ENSG00000111011	NA	rs55650312
QTS000042	ftp://ftp.ebi.ac.uk/pub/databases/spot/eQTL/sumstats/QTS000042/QTD000757/QTD000757.all.tsv.gz	ILMN_2358278	12	122844119	A	G	chr12_122844119_A_G	6	0.03125	0.135352	0.448431	0.297333	SNP	6	192	NA	ENSG00000111011	ENSG00000111011	NA	rs55650312
QTS000042	ftp://ftp.ebi.ac.uk/pub/databases/spot/eQTL/sumstats/QTS000042/QTD000757/QTD000757.all.tsv.gz	ILMN_2393144	12	122844119	A	G	chr12_122844119_A_G	6	0.03125	0.557374	0.224448	0.380963	SNP	6	192	NA	ENSG00000182196	ENSG00000182196	NA	rs55650312
QTS000042	ftp://ftp.ebi.ac.uk/pub/databases/spot/eQTL/sumstats/QTS000042/QTD000757/QTD000757.all.tsv.gz	ILMN_2395285	12	122844119	A	G	chr12_122844119_A_G	6	0.03125	0.366103	0.21006	0.231132	SNP	6	192	NA	ENSG00000184209	ENSG00000184209	NA	rs55650312
QTS000042	ftp://ftp.ebi.ac.uk/pub/databases/spot/eQTL/sumstats/QTS000042/QTD000757/QTD000757.all.tsv.gz	ILMN_2396148	12	122844119	A	G	chr12_122844119_A_G	6	0.03125	0.85128	0.0900186	0.478622	SNP	6	192	NA	ENSG00000130787	ENSG00000130787	NA	rs55650312
QTS000042	ftp://ftp.ebi.ac.uk/pub/databases/spot/eQTL/sumstats/QTS000042/QTD000757/QTD000757.all.tsv.gz	ILMN_2404085	12	122844119	A	G	chr12_122844119_A_G	6	0.03125	0.995977	-0.00108008	0.213567	SNP	6	192	NA	ENSG00000130779	ENSG00000130779	NA	rs55650312
QTS000042	ftp://ftp.ebi.ac.uk/pub/databases/spot/eQTL/sumstats/QTS000042/QTD000757/QTD000757.all.tsv.gz	ILMN_3208881	12	122844119	A	G	chr12_122844119_A_G	6	0.03125	0.263036	-0.381531	0.338542	SNP	6	192	NA	ENSG00000183955	ENSG00000183955	NA	rs55650312
QTS000042	ftp://ftp.ebi.ac.uk/pub/databases/spot/eQTL/sumstats/QTS000042/QTD000757/QTD000757.all.tsv.gz	ILMN_3229052	12	122844119	A	G	chr12_122844119_A_G	6	0.03125	0.11484	0.656211	0.411741	SNP	6	192	NA	ENSG00000184209	ENSG00000184209	NA	rs55650312
QTS000042	ftp://ftp.ebi.ac.uk/pub/databases/spot/eQTL/sumstats/QTS000042/QTD000757/QTD000757.all.tsv.gz	ILMN_3249006	12	122844119	A	G	chr12_122844119_A_G	6	0.03125	0.0485651	0.593014	0.296176	SNP	6	192	NA	ENSG00000183955	ENSG00000183955	NA	rs55650312
QTS000042	ftp://ftp.ebi.ac.uk/pub/databases/spot/eQTL/sumstats/QTS000042/QTD000757/QTD000757.all.tsv.gz	ILMN_1651936	12	122844554	A	G	chr12_122844554_A_G	21	0.109375	0.6624	0.109959	0.250939	SNP	22	192	NA	ENSG00000183955	ENSG00000183955	NA	rs11060344
QTS000042	ftp://ftp.ebi.ac.uk/pub/databases/spot/eQTL/sumstats/QTS000042/QTD000757/QTD000757.all.tsv.gz	ILMN_1654421	12	122844554	A	G	chr12_122844554_A_G	21	0.109375	0.835898	-0.0570485	0.274532	SNP	22	192	NA	ENSG00000051825	ENSG00000051825	NA	rs11060344
QTS000042	ftp://ftp.ebi.ac.uk/pub/databases/spot/eQTL/sumstats/QTS000042/QTD000757/QTD000757.all.tsv.gz	ILMN_1654939	12	122844554	A	G	chr12_122844554_A_G	21	0.109375	0.231232	-0.307199	0.254696	SNP	22	192	NA	ENSG00000086598	ENSG00000086598	NA	rs11060344
QTS000042	ftp://ftp.ebi.ac.uk/pub/databases/spot/eQTL/sumstats/QTS000042/QTD000757/QTD000757.all.tsv.gz	ILMN_1662316	12	122844554	A	G	chr12_122844554_A_G	21	0.109375	0.447044	-0.180056	0.235667	SNP	22	192	NA	ENSG00000139719	ENSG00000139719	NA	rs11060344
QTS000042	ftp://ftp.ebi.ac.uk/pub/databases/spot/eQTL/sumstats/QTS000042/QTD000757/QTD000757.all.tsv.gz	ILMN_1665335	12	122844554	A	G	chr12_122844554_A_G	21	0.109375	0.994377	-0.00110311	0.156036	SNP	22	192	NA	ENSG00000184047	ENSG00000184047	NA	rs11060344
QTS000042	ftp://ftp.ebi.ac.uk/pub/databases/spot/eQTL/sumstats/QTS000042/QTD000757/QTD000757.all.tsv.gz	ILMN_1667510	12	122844554	A	G	chr12_122844554_A_G	21	0.109375	0.66749	-0.109471	0.253903	SNP	22	192	NA	ENSG00000130921	ENSG00000130921	NA	rs11060344
QTS000042	ftp://ftp.ebi.ac.uk/pub/databases/spot/eQTL/sumstats/QTS000042/QTD000757/QTD000757.all.tsv.gz	ILMN_1668743	12	122844554	A	G	chr12_122844554_A_G	21	0.109375	0.634342	0.119297	0.249886	SNP	22	192	NA	ENSG00000150977	ENSG00000150977	NA	rs11060344
QTS000042	ftp://ftp.ebi.ac.uk/pub/databases/spot/eQTL/sumstats/QTS000042/QTD000757/QTD000757.all.tsv.gz	ILMN_1677693	12	122844554	A	G	chr12_122844554_A_G	21	0.109375	0.193239	0.298125	0.227259	SNP	22	192	NA	ENSG00000255398	ENSG00000255398	NA	rs11060344
QTS000042	ftp://ftp.ebi.ac.uk/pub/databases/spot/eQTL/sumstats/QTS000042/QTD000757/QTD000757.all.tsv.gz	ILMN_1678490	12	122844554	A	G	chr12_122844554_A_G	21	0.109375	0.541722	0.139083	0.226973	SNP	22	192	NA	ENSG00000150977	ENSG00000150977	NA	rs11060344
QTS000042	ftp://ftp.ebi.ac.uk/pub/databases/spot/eQTL/sumstats/QTS000042/QTD000757/QTD000757.all.tsv.gz	ILMN_1684038	12	122844554	A	G	chr12_122844554_A_G	21	0.109375	0.526723	-0.164607	0.258926	SNP	22	192	NA	ENSG00000130779	ENSG00000130779	NA	rs11060344
QTS000042	ftp://ftp.ebi.ac.uk/pub/databases/spot/eQTL/sumstats/QTS000042/QTD000757/QTD000757.all.tsv.gz	ILMN_1700380	12	122844554	A	G	chr12_122844554_A_G	21	0.109375	0.427503	0.156665	0.196462	SNP	22	192	NA	ENSG00000185344	ENSG00000185344	NA	rs11060344
QTS000042	ftp://ftp.ebi.ac.uk/pub/databases/spot/eQTL/sumstats/QTS000042/QTD000757/QTD000757.all.tsv.gz	ILMN_1706886	12	122844554	A	G	chr12_122844554_A_G	21	0.109375	0.0429368	0.541983	0.263576	SNP	22	192	NA	ENSG00000110987	ENSG00000110987	NA	rs11060344
QTS000042	ftp://ftp.ebi.ac.uk/pub/databases/spot/eQTL/sumstats/QTS000042/QTD000757/QTD000757.all.tsv.gz	ILMN_1710427	12	122844554	A	G	chr12_122844554_A_G	21	0.109375	0.764218	-0.0629257	0.209093	SNP	22	192	NA	ENSG00000139722	ENSG00000139722	NA	rs11060344
QTS000042	ftp://ftp.ebi.ac.uk/pub/databases/spot/eQTL/sumstats/QTS000042/QTD000757/QTD000757.all.tsv.gz	ILMN_1711699	12	122844554	A	G	chr12_122844554_A_G	21	0.109375	0.163919	-0.406912	0.289701	SNP	22	192	NA	ENSG00000130787	ENSG00000130787	NA	rs11060344
QTS000042	ftp://ftp.ebi.ac.uk/pub/databases/spot/eQTL/sumstats/QTS000042/QTD000757/QTD000757.all.tsv.gz	ILMN_1723058	12	122844554	A	G	chr12_122844554_A_G	21	0.109375	0.254644	-0.282025	0.245842	SNP	22	192	NA	ENSG00000130779	ENSG00000130779	NA	rs11060344
QTS000042	ftp://ftp.ebi.ac.uk/pub/databases/spot/eQTL/sumstats/QTS000042/QTD000757/QTD000757.all.tsv.gz	ILMN_1725666	12	122844554	A	G	chr12_122844554_A_G	21	0.109375	0.833109	0.0397651	0.188114	SNP	22	192	NA	ENSG00000111358	ENSG00000111358	NA	rs11060344
QTS000042	ftp://ftp.ebi.ac.uk/pub/databases/spot/eQTL/sumstats/QTS000042/QTD000757/QTD000757.all.tsv.gz	ILMN_1732516	12	122844554	A	G	chr12_122844554_A_G	21	0.109375	0.686447	0.0928242	0.22913	SNP	22	192	NA	ENSG00000184445	ENSG00000184445	NA	rs11060344
QTS000042	ftp://ftp.ebi.ac.uk/pub/databases/spot/eQTL/sumstats/QTS000042/QTD000757/QTD000757.all.tsv.gz	ILMN_1732767	12	122844554	A	G	chr12_122844554_A_G	21	0.109375	0.858481	0.0491551	0.27481	SNP	22	192	NA	ENSG00000110801	ENSG00000110801	NA	rs11060344
QTS000042	ftp://ftp.ebi.ac.uk/pub/databases/spot/eQTL/sumstats/QTS000042/QTD000757/QTD000757.all.tsv.gz	ILMN_1739943	12	122844554	A	G	chr12_122844554_A_G	21	0.109375	0.195364	-0.309518	0.237082	SNP	22	192	NA	ENSG00000139697	ENSG00000139697	NA	rs11060344
QTS000042	ftp://ftp.ebi.ac.uk/pub/databases/spot/eQTL/sumstats/QTS000042/QTD000757/QTD000757.all.tsv.gz	ILMN_1750497	12	122844554	A	G	chr12_122844554_A_G	21	0.109375	0.184008	0.283335	0.211474	SNP	22	192	NA	ENSG00000182782	ENSG00000182782	NA	rs11060344
QTS000042	ftp://ftp.ebi.ac.uk/pub/databases/spot/eQTL/sumstats/QTS000042/QTD000757/QTD000757.all.tsv.gz	ILMN_1753716	12	122844554	A	G	chr12_122844554_A_G	21	0.109375	0.762671	-0.0647991	0.213871	SNP	22	192	NA	ENSG00000111361	ENSG00000111361	NA	rs11060344
QTS000042	ftp://ftp.ebi.ac.uk/pub/databases/spot/eQTL/sumstats/QTS000042/QTD000757/QTD000757.all.tsv.gz	ILMN_1760954	12	122844554	A	G	chr12_122844554_A_G	21	0.109375	0.00576517	0.566887	0.199944	SNP	22	192	NA	ENSG00000139726	ENSG00000139726	NA	rs11060344
QTS000042	ftp://ftp.ebi.ac.uk/pub/databases/spot/eQTL/sumstats/QTS000042/QTD000757/QTD000757.all.tsv.gz	ILMN_1772845	12	122844554	A	G	chr12_122844554_A_G	21	0.109375	0.535074	-0.129563	0.207998	SNP	22	192	NA	ENSG00000184209	ENSG00000184209	NA	rs11060344
QTS000042	ftp://ftp.ebi.ac.uk/pub/databases/spot/eQTL/sumstats/QTS000042/QTD000757/QTD000757.all.tsv.gz	ILMN_1788928	12	122844554	A	G	chr12_122844554_A_G	21	0.109375	0.861261	-0.0451659	0.257621	SNP	22	192	NA	ENSG00000150967	ENSG00000150967	NA	rs11060344
QTS000042	ftp://ftp.ebi.ac.uk/pub/databases/spot/eQTL/sumstats/QTS000042/QTD000757/QTD000757.all.tsv.gz	ILMN_1791149	12	122844554	A	G	chr12_122844554_A_G	21	0.109375	0.474217	0.191362	0.266169	SNP	22	192	NA	ENSG00000182196	ENSG00000182196	NA	rs11060344
QTS000042	ftp://ftp.ebi.ac.uk/pub/databases/spot/eQTL/sumstats/QTS000042/QTD000757/QTD000757.all.tsv.gz	ILMN_1792092	12	122844554	A	G	chr12_122844554_A_G	21	0.109375	0.639668	-0.0983406	0.209276	SNP	22	192	NA	ENSG00000033030	ENSG00000033030	NA	rs11060344
QTS000042	ftp://ftp.ebi.ac.uk/pub/databases/spot/eQTL/sumstats/QTS000042/QTD000757/QTD000757.all.tsv.gz	ILMN_1797425	12	122844554	A	G	chr12_122844554_A_G	21	0.109375	0.31643	0.162382	0.161096	SNP	22	192	NA	ENSG00000111364	ENSG00000111364	NA	rs11060344
QTS000042	ftp://ftp.ebi.ac.uk/pub/databases/spot/eQTL/sumstats/QTS000042/QTD000757/QTD000757.all.tsv.gz	ILMN_1805643	12	122844554	A	G	chr12_122844554_A_G	21	0.109375	0.415274	0.223432	0.272878	SNP	22	192	NA	ENSG00000188026	ENSG00000188026	NA	rs11060344
QTS000042	ftp://ftp.ebi.ac.uk/pub/databases/spot/eQTL/sumstats/QTS000042/QTD000757/QTD000757.all.tsv.gz	ILMN_1811272	12	122844554	A	G	chr12_122844554_A_G	21	0.109375	0.303815	0.277362	0.26804	SNP	22	192	NA	ENSG00000196917	ENSG00000196917	NA	rs11060344
QTS000042	ftp://ftp.ebi.ac.uk/pub/databases/spot/eQTL/sumstats/QTS000042/QTD000757/QTD000757.all.tsv.gz	ILMN_1849192	12	122844554	A	G	chr12_122844554_A_G	21	0.109375	0.807001	0.0683308	0.278801	SNP	22	192	NA	ENSG00000256546	ENSG00000256546	NA	rs11060344
QTS000042	ftp://ftp.ebi.ac.uk/pub/databases/spot/eQTL/sumstats/QTS000042/QTD000757/QTD000757.all.tsv.gz	ILMN_2310589	12	122844554	A	G	chr12_122844554_A_G	21	0.109375	0.557901	-0.135133	0.229673	SNP	22	192	NA	ENSG00000184047	ENSG00000184047	NA	rs11060344
QTS000042	ftp://ftp.ebi.ac.uk/pub/databases/spot/eQTL/sumstats/QTS000042/QTD000757/QTD000757.all.tsv.gz	ILMN_2332990	12	122844554	A	G	chr12_122844554_A_G	21	0.109375	0.340309	0.174861	0.182311	SNP	22	192	NA	ENSG00000184047	ENSG00000184047	NA	rs11060344
QTS000042	ftp://ftp.ebi.ac.uk/pub/databases/spot/eQTL/sumstats/QTS000042/QTD000757/QTD000757.all.tsv.gz	ILMN_2343047	12	122844554	A	G	chr12_122844554_A_G	21	0.109375	0.810147	0.0617959	0.256401	SNP	22	192	NA	ENSG00000150967	ENSG00000150967	NA	rs11060344
QTS000042	ftp://ftp.ebi.ac.uk/pub/databases/spot/eQTL/sumstats/QTS000042/QTD000757/QTD000757.all.tsv.gz	ILMN_2343048	12	122844554	A	G	chr12_122844554_A_G	21	0.109375	0.766704	-0.0749246	0.251699	SNP	22	192	NA	ENSG00000150967	ENSG00000150967	NA	rs11060344
QTS000042	ftp://ftp.ebi.ac.uk/pub/databases/spot/eQTL/sumstats/QTS000042/QTD000757/QTD000757.all.tsv.gz	ILMN_2358277	12	122844554	A	G	chr12_122844554_A_G	21	0.109375	0.269889	0.185114	0.166645	SNP	22	192	NA	ENSG00000111011	ENSG00000111011	NA	rs11060344
QTS000042	ftp://ftp.ebi.ac.uk/pub/databases/spot/eQTL/sumstats/QTS000042/QTD000757/QTD000757.all.tsv.gz	ILMN_2358278	12	122844554	A	G	chr12_122844554_A_G	21	0.109375	0.597251	0.0995569	0.187693	SNP	22	192	NA	ENSG00000111011	ENSG00000111011	NA	rs11060344
QTS000042	ftp://ftp.ebi.ac.uk/pub/databases/spot/eQTL/sumstats/QTS000042/QTD000757/QTD000757.all.tsv.gz	ILMN_2393144	12	122844554	A	G	chr12_122844554_A_G	21	0.109375	0.300784	-0.246344	0.236567	SNP	22	192	NA	ENSG00000182196	ENSG00000182196	NA	rs11060344
QTS000042	ftp://ftp.ebi.ac.uk/pub/databases/spot/eQTL/sumstats/QTS000042/QTD000757/QTD000757.all.tsv.gz	ILMN_2395285	12	122844554	A	G	chr12_122844554_A_G	21	0.109375	0.112879	-0.228644	0.142675	SNP	22	192	NA	ENSG00000184209	ENSG00000184209	NA	rs11060344
QTS000042	ftp://ftp.ebi.ac.uk/pub/databases/spot/eQTL/sumstats/QTS000042/QTD000757/QTD000757.all.tsv.gz	ILMN_2396148	12	122844554	A	G	chr12_122844554_A_G	21	0.109375	0.607203	0.153846	0.298118	SNP	22	192	NA	ENSG00000130787	ENSG00000130787	NA	rs11060344
QTS000042	ftp://ftp.ebi.ac.uk/pub/databases/spot/eQTL/sumstats/QTS000042/QTD000757/QTD000757.all.tsv.gz	ILMN_2404085	12	122844554	A	G	chr12_122844554_A_G	21	0.109375	0.980801	0.0032155	0.133211	SNP	22	192	NA	ENSG00000130779	ENSG00000130779	NA	rs11060344
QTS000042	ftp://ftp.ebi.ac.uk/pub/databases/spot/eQTL/sumstats/QTS000042/QTD000757/QTD000757.all.tsv.gz	ILMN_3208881	12	122844554	A	G	chr12_122844554_A_G	21	0.109375	0.925352	0.0199977	0.212781	SNP	22	192	NA	ENSG00000183955	ENSG00000183955	NA	rs11060344
QTS000042	ftp://ftp.ebi.ac.uk/pub/databases/spot/eQTL/sumstats/QTS000042/QTD000757/QTD000757.all.tsv.gz	ILMN_3229052	12	122844554	A	G	chr12_122844554_A_G	21	0.109375	0.000627993	-0.863185	0.242721	SNP	22	192	NA	ENSG00000184209	ENSG00000184209	NA	rs11060344
QTS000042	ftp://ftp.ebi.ac.uk/pub/databases/spot/eQTL/sumstats/QTS000042/QTD000757/QTD000757.all.tsv.gz	ILMN_3249006	12	122844554	A	G	chr12_122844554_A_G	21	0.109375	0.938926	0.0145405	0.189193	SNP	22	192	NA	ENSG00000183955	ENSG00000183955	NA	rs11060344
QTS000042	ftp://ftp.ebi.ac.uk/pub/databases/spot/eQTL/sumstats/QTS000042/QTD000757/QTD000757.all.tsv.gz	ILMN_1651936	12	122844642	C	T	chr12_122844642_C_T	17	0.0885417	0.540132	0.155317	0.252469	SNP	17	192	NA	ENSG00000183955	ENSG00000183955	NA	rs7303024
QTS000042	ftp://ftp.ebi.ac.uk/pub/databases/spot/eQTL/sumstats/QTS000042/QTD000757/QTD000757.all.tsv.gz	ILMN_1654421	12	122844642	C	T	chr12_122844642_C_T	17	0.0885417	0.785469	0.0755009	0.276466	SNP	17	192	NA	ENSG00000051825	ENSG00000051825	NA	rs7303024
QTS000042	ftp://ftp.ebi.ac.uk/pub/databases/spot/eQTL/sumstats/QTS000042/QTD000757/QTD000757.all.tsv.gz	ILMN_1654939	12	122844642	C	T	chr12_122844642_C_T	17	0.0885417	0.515152	0.168735	0.258134	SNP	17	192	NA	ENSG00000086598	ENSG00000086598	NA	rs7303024
QTS000042	ftp://ftp.ebi.ac.uk/pub/databases/spot/eQTL/sumstats/QTS000042/QTD000757/QTD000757.all.tsv.gz	ILMN_1662316	12	122844642	C	T	chr12_122844642_C_T	17	0.0885417	0.861923	-0.0415548	0.238172	SNP	17	192	NA	ENSG00000139719	ENSG00000139719	NA	rs7303024
QTS000042	ftp://ftp.ebi.ac.uk/pub/databases/spot/eQTL/sumstats/QTS000042/QTD000757/QTD000757.all.tsv.gz	ILMN_1665335	12	122844642	C	T	chr12_122844642_C_T	17	0.0885417	0.244899	0.182557	0.155868	SNP	17	192	NA	ENSG00000184047	ENSG00000184047	NA	rs7303024
QTS000042	ftp://ftp.ebi.ac.uk/pub/databases/spot/eQTL/sumstats/QTS000042/QTD000757/QTD000757.all.tsv.gz	ILMN_1667510	12	122844642	C	T	chr12_122844642_C_T	17	0.0885417	0.0172141	0.601248	0.247272	SNP	17	192	NA	ENSG00000130921	ENSG00000130921	NA	rs7303024
QTS000042	ftp://ftp.ebi.ac.uk/pub/databases/spot/eQTL/sumstats/QTS000042/QTD000757/QTD000757.all.tsv.gz	ILMN_1668743	12	122844642	C	T	chr12_122844642_C_T	17	0.0885417	0.492595	0.173227	0.251317	SNP	17	192	NA	ENSG00000150977	ENSG00000150977	NA	rs7303024
QTS000042	ftp://ftp.ebi.ac.uk/pub/databases/spot/eQTL/sumstats/QTS000042/QTD000757/QTD000757.all.tsv.gz	ILMN_1677693	12	122844642	C	T	chr12_122844642_C_T	17	0.0885417	0.863429	0.039903	0.231252	SNP	17	192	NA	ENSG00000255398	ENSG00000255398	NA	rs7303024
QTS000042	ftp://ftp.ebi.ac.uk/pub/databases/spot/eQTL/sumstats/QTS000042/QTD000757/QTD000757.all.tsv.gz	ILMN_1678490	12	122844642	C	T	chr12_122844642_C_T	17	0.0885417	0.978418	0.0062178	0.229138	SNP	17	192	NA	ENSG00000150977	ENSG00000150977	NA	rs7303024
QTS000042	ftp://ftp.ebi.ac.uk/pub/databases/spot/eQTL/sumstats/QTS000042/QTD000757/QTD000757.all.tsv.gz	ILMN_1684038	12	122844642	C	T	chr12_122844642_C_T	17	0.0885417	0.552328	0.155674	0.260876	SNP	17	192	NA	ENSG00000130779	ENSG00000130779	NA	rs7303024
QTS000042	ftp://ftp.ebi.ac.uk/pub/databases/spot/eQTL/sumstats/QTS000042/QTD000757/QTD000757.all.tsv.gz	ILMN_1700380	12	122844642	C	T	chr12_122844642_C_T	17	0.0885417	0.976991	-0.00574677	0.198649	SNP	17	192	NA	ENSG00000185344	ENSG00000185344	NA	rs7303024
QTS000042	ftp://ftp.ebi.ac.uk/pub/databases/spot/eQTL/sumstats/QTS000042/QTD000757/QTD000757.all.tsv.gz	ILMN_1706886	12	122844642	C	T	chr12_122844642_C_T	17	0.0885417	0.414067	-0.222579	0.271131	SNP	17	192	NA	ENSG00000110987	ENSG00000110987	NA	rs7303024
QTS000042	ftp://ftp.ebi.ac.uk/pub/databases/spot/eQTL/sumstats/QTS000042/QTD000757/QTD000757.all.tsv.gz	ILMN_1710427	12	122844642	C	T	chr12_122844642_C_T	17	0.0885417	0.0335962	-0.442975	0.204967	SNP	17	192	NA	ENSG00000139722	ENSG00000139722	NA	rs7303024
QTS000042	ftp://ftp.ebi.ac.uk/pub/databases/spot/eQTL/sumstats/QTS000042/QTD000757/QTD000757.all.tsv.gz	ILMN_1711699	12	122844642	C	T	chr12_122844642_C_T	17	0.0885417	0.148932	0.424774	0.291538	SNP	17	192	NA	ENSG00000130787	ENSG00000130787	NA	rs7303024
QTS000042	ftp://ftp.ebi.ac.uk/pub/databases/spot/eQTL/sumstats/QTS000042/QTD000757/QTD000757.all.tsv.gz	ILMN_1723058	12	122844642	C	T	chr12_122844642_C_T	17	0.0885417	0.114468	0.392176	0.245815	SNP	17	192	NA	ENSG00000130779	ENSG00000130779	NA	rs7303024
QTS000042	ftp://ftp.ebi.ac.uk/pub/databases/spot/eQTL/sumstats/QTS000042/QTD000757/QTD000757.all.tsv.gz	ILMN_1725666	12	122844642	C	T	chr12_122844642_C_T	17	0.0885417	0.834552	0.0397016	0.189477	SNP	17	192	NA	ENSG00000111358	ENSG00000111358	NA	rs7303024
QTS000042	ftp://ftp.ebi.ac.uk/pub/databases/spot/eQTL/sumstats/QTS000042/QTD000757/QTD000757.all.tsv.gz	ILMN_1732516	12	122844642	C	T	chr12_122844642_C_T	17	0.0885417	0.127117	0.351001	0.227744	SNP	17	192	NA	ENSG00000184445	ENSG00000184445	NA	rs7303024
QTS000042	ftp://ftp.ebi.ac.uk/pub/databases/spot/eQTL/sumstats/QTS000042/QTD000757/QTD000757.all.tsv.gz	ILMN_1732767	12	122844642	C	T	chr12_122844642_C_T	17	0.0885417	0.861101	-0.0485852	0.276802	SNP	17	192	NA	ENSG00000110801	ENSG00000110801	NA	rs7303024
QTS000042	ftp://ftp.ebi.ac.uk/pub/databases/spot/eQTL/sumstats/QTS000042/QTD000757/QTD000757.all.tsv.gz	ILMN_1739943	12	122844642	C	T	chr12_122844642_C_T	17	0.0885417	0.617939	0.120613	0.2409	SNP	17	192	NA	ENSG00000139697	ENSG00000139697	NA	rs7303024
QTS000042	ftp://ftp.ebi.ac.uk/pub/databases/spot/eQTL/sumstats/QTS000042/QTD000757/QTD000757.all.tsv.gz	ILMN_1750497	12	122844642	C	T	chr12_122844642_C_T	17	0.0885417	0.91463	0.0231525	0.215309	SNP	17	192	NA	ENSG00000182782	ENSG00000182782	NA	rs7303024
QTS000042	ftp://ftp.ebi.ac.uk/pub/databases/spot/eQTL/sumstats/QTS000042/QTD000757/QTD000757.all.tsv.gz	ILMN_1753716	12	122844642	C	T	chr12_122844642_C_T	17	0.0885417	0.51136	-0.141794	0.21497	SNP	17	192	NA	ENSG00000111361	ENSG00000111361	NA	rs7303024
QTS000042	ftp://ftp.ebi.ac.uk/pub/databases/spot/eQTL/sumstats/QTS000042/QTD000757/QTD000757.all.tsv.gz	ILMN_1760954	12	122844642	C	T	chr12_122844642_C_T	17	0.0885417	0.972538	0.00728705	0.21103	SNP	17	192	NA	ENSG00000139726	ENSG00000139726	NA	rs7303024
QTS000042	ftp://ftp.ebi.ac.uk/pub/databases/spot/eQTL/sumstats/QTS000042/QTD000757/QTD000757.all.tsv.gz	ILMN_1772845	12	122844642	C	T	chr12_122844642_C_T	17	0.0885417	0.251432	0.240606	0.208311	SNP	17	192	NA	ENSG00000184209	ENSG00000184209	NA	rs7303024
QTS000042	ftp://ftp.ebi.ac.uk/pub/databases/spot/eQTL/sumstats/QTS000042/QTD000757/QTD000757.all.tsv.gz	ILMN_1788928	12	122844642	C	T	chr12_122844642_C_T	17	0.0885417	0.39346	-0.221657	0.258378	SNP	17	192	NA	ENSG00000150967	ENSG00000150967	NA	rs7303024
QTS000042	ftp://ftp.ebi.ac.uk/pub/databases/spot/eQTL/sumstats/QTS000042/QTD000757/QTD000757.all.tsv.gz	ILMN_1791149	12	122844642	C	T	chr12_122844642_C_T	17	0.0885417	0.980303	-0.00666018	0.268939	SNP	17	192	NA	ENSG00000182196	ENSG00000182196	NA	rs7303024
QTS000042	ftp://ftp.ebi.ac.uk/pub/databases/spot/eQTL/sumstats/QTS000042/QTD000757/QTD000757.all.tsv.gz	ILMN_1792092	12	122844642	C	T	chr12_122844642_C_T	17	0.0885417	0.294319	0.221281	0.209655	SNP	17	192	NA	ENSG00000033030	ENSG00000033030	NA	rs7303024
QTS000042	ftp://ftp.ebi.ac.uk/pub/databases/spot/eQTL/sumstats/QTS000042/QTD000757/QTD000757.all.tsv.gz	ILMN_1797425	12	122844642	C	T	chr12_122844642_C_T	17	0.0885417	0.834926	0.0341219	0.163221	SNP	17	192	NA	ENSG00000111364	ENSG00000111364	NA	rs7303024
QTS000042	ftp://ftp.ebi.ac.uk/pub/databases/spot/eQTL/sumstats/QTS000042/QTD000757/QTD000757.all.tsv.gz	ILMN_1805643	12	122844642	C	T	chr12_122844642_C_T	17	0.0885417	0.255344	0.313623	0.273793	SNP	17	192	NA	ENSG00000188026	ENSG00000188026	NA	rs7303024
QTS000042	ftp://ftp.ebi.ac.uk/pub/databases/spot/eQTL/sumstats/QTS000042/QTD000757/QTD000757.all.tsv.gz	ILMN_1811272	12	122844642	C	T	chr12_122844642_C_T	17	0.0885417	0.0590282	0.509022	0.26586	SNP	17	192	NA	ENSG00000196917	ENSG00000196917	NA	rs7303024
QTS000042	ftp://ftp.ebi.ac.uk/pub/databases/spot/eQTL/sumstats/QTS000042/QTD000757/QTD000757.all.tsv.gz	ILMN_1849192	12	122844642	C	T	chr12_122844642_C_T	17	0.0885417	0.850148	-0.0532309	0.280861	SNP	17	192	NA	ENSG00000256546	ENSG00000256546	NA	rs7303024
QTS000042	ftp://ftp.ebi.ac.uk/pub/databases/spot/eQTL/sumstats/QTS000042/QTD000757/QTD000757.all.tsv.gz	ILMN_2310589	12	122844642	C	T	chr12_122844642_C_T	17	0.0885417	0.847977	0.0445713	0.231771	SNP	17	192	NA	ENSG00000184047	ENSG00000184047	NA	rs7303024
QTS000042	ftp://ftp.ebi.ac.uk/pub/databases/spot/eQTL/sumstats/QTS000042/QTD000757/QTD000757.all.tsv.gz	ILMN_2332990	12	122844642	C	T	chr12_122844642_C_T	17	0.0885417	0.826081	0.0406929	0.184603	SNP	17	192	NA	ENSG00000184047	ENSG00000184047	NA	rs7303024
QTS000042	ftp://ftp.ebi.ac.uk/pub/databases/spot/eQTL/sumstats/QTS000042/QTD000757/QTD000757.all.tsv.gz	ILMN_2343047	12	122844642	C	T	chr12_122844642_C_T	17	0.0885417	0.889375	0.0360428	0.258318	SNP	17	192	NA	ENSG00000150967	ENSG00000150967	NA	rs7303024
QTS000042	ftp://ftp.ebi.ac.uk/pub/databases/spot/eQTL/sumstats/QTS000042/QTD000757/QTD000757.all.tsv.gz	ILMN_2343048	12	122844642	C	T	chr12_122844642_C_T	17	0.0885417	0.442629	0.19499	0.252742	SNP	17	192	NA	ENSG00000150967	ENSG00000150967	NA	rs7303024
QTS000042	ftp://ftp.ebi.ac.uk/pub/databases/spot/eQTL/sumstats/QTS000042/QTD000757/QTD000757.all.tsv.gz	ILMN_2358277	12	122844642	C	T	chr12_122844642_C_T	17	0.0885417	0.155541	0.239423	0.16703	SNP	17	192	NA	ENSG00000111011	ENSG00000111011	NA	rs7303024
QTS000042	ftp://ftp.ebi.ac.uk/pub/databases/spot/eQTL/sumstats/QTS000042/QTD000757/QTD000757.all.tsv.gz	ILMN_2358278	12	122844642	C	T	chr12_122844642_C_T	17	0.0885417	0.312141	0.191393	0.188192	SNP	17	192	NA	ENSG00000111011	ENSG00000111011	NA	rs7303024
QTS000042	ftp://ftp.ebi.ac.uk/pub/databases/spot/eQTL/sumstats/QTS000042/QTD000757/QTD000757.all.tsv.gz	ILMN_2393144	12	122844642	C	T	chr12_122844642_C_T	17	0.0885417	0.905647	0.0285152	0.239829	SNP	17	192	NA	ENSG00000182196	ENSG00000182196	NA	rs7303024
QTS000042	ftp://ftp.ebi.ac.uk/pub/databases/spot/eQTL/sumstats/QTS000042/QTD000757/QTD000757.all.tsv.gz	ILMN_2395285	12	122844642	C	T	chr12_122844642_C_T	17	0.0885417	0.475786	0.104225	0.145486	SNP	17	192	NA	ENSG00000184209	ENSG00000184209	NA	rs7303024
QTS000042	ftp://ftp.ebi.ac.uk/pub/databases/spot/eQTL/sumstats/QTS000042/QTD000757/QTD000757.all.tsv.gz	ILMN_2396148	12	122844642	C	T	chr12_122844642_C_T	17	0.0885417	0.541728	0.183877	0.300077	SNP	17	192	NA	ENSG00000130787	ENSG00000130787	NA	rs7303024
QTS000042	ftp://ftp.ebi.ac.uk/pub/databases/spot/eQTL/sumstats/QTS000042/QTD000757/QTD000757.all.tsv.gz	ILMN_2404085	12	122844642	C	T	chr12_122844642_C_T	17	0.0885417	0.304708	0.137691	0.133311	SNP	17	192	NA	ENSG00000130779	ENSG00000130779	NA	rs7303024
QTS000042	ftp://ftp.ebi.ac.uk/pub/databases/spot/eQTL/sumstats/QTS000042/QTD000757/QTD000757.all.tsv.gz	ILMN_3208881	12	122844642	C	T	chr12_122844642_C_T	17	0.0885417	0.904586	-0.0257694	0.214314	SNP	17	192	NA	ENSG00000183955	ENSG00000183955	NA	rs7303024
QTS000042	ftp://ftp.ebi.ac.uk/pub/databases/spot/eQTL/sumstats/QTS000042/QTD000757/QTD000757.all.tsv.gz	ILMN_3229052	12	122844642	C	T	chr12_122844642_C_T	17	0.0885417	0.0429192	0.526727	0.256134	SNP	17	192	NA	ENSG00000184209	ENSG00000184209	NA	rs7303024
QTS000042	ftp://ftp.ebi.ac.uk/pub/databases/spot/eQTL/sumstats/QTS000042/QTD000757/QTD000757.all.tsv.gz	ILMN_3249006	12	122844642	C	T	chr12_122844642_C_T	17	0.0885417	0.114341	0.299528	0.187677	SNP	17	192	NA	ENSG00000183955	ENSG00000183955	NA	rs7303024
QTS000042	ftp://ftp.ebi.ac.uk/pub/databases/spot/eQTL/sumstats/QTS000042/QTD000757/QTD000757.all.tsv.gz	ILMN_1651936	12	122844884	T	C	chr12_122844884_T_C	6	0.03125	0.186772	0.520451	0.390928	SNP	186	192	NA	ENSG00000183955	ENSG00000183955	NA	rs4759352
QTS000042	ftp://ftp.ebi.ac.uk/pub/databases/spot/eQTL/sumstats/QTS000042/QTD000757/QTD000757.all.tsv.gz	ILMN_1654421	12	122844884	T	C	chr12_122844884_T_C	6	0.03125	0.787231	-0.1169	0.431695	SNP	186	192	NA	ENSG00000051825	ENSG00000051825	NA	rs4759352
QTS000042	ftp://ftp.ebi.ac.uk/pub/databases/spot/eQTL/sumstats/QTS000042/QTD000757/QTD000757.all.tsv.gz	ILMN_1654939	12	122844884	T	C	chr12_122844884_T_C	6	0.03125	0.425215	0.322598	0.402542	SNP	186	192	NA	ENSG00000086598	ENSG00000086598	NA	rs4759352
QTS000042	ftp://ftp.ebi.ac.uk/pub/databases/spot/eQTL/sumstats/QTS000042/QTD000757/QTD000757.all.tsv.gz	ILMN_1662316	12	122844884	T	C	chr12_122844884_T_C	6	0.03125	0.718544	-0.134414	0.37167	SNP	186	192	NA	ENSG00000139719	ENSG00000139719	NA	rs4759352
QTS000042	ftp://ftp.ebi.ac.uk/pub/databases/spot/eQTL/sumstats/QTS000042/QTD000757/QTD000757.all.tsv.gz	ILMN_1665335	12	122844884	T	C	chr12_122844884_T_C	6	0.03125	0.837607	-0.0504451	0.245346	SNP	186	192	NA	ENSG00000184047	ENSG00000184047	NA	rs4759352
QTS000042	ftp://ftp.ebi.ac.uk/pub/databases/spot/eQTL/sumstats/QTS000042/QTD000757/QTD000757.all.tsv.gz	ILMN_1667510	12	122844884	T	C	chr12_122844884_T_C	6	0.03125	0.877486	-0.0618131	0.399724	SNP	186	192	NA	ENSG00000130921	ENSG00000130921	NA	rs4759352
QTS000042	ftp://ftp.ebi.ac.uk/pub/databases/spot/eQTL/sumstats/QTS000042/QTD000757/QTD000757.all.tsv.gz	ILMN_1668743	12	122844884	T	C	chr12_122844884_T_C	6	0.03125	0.73059	-0.135882	0.393272	SNP	186	192	NA	ENSG00000150977	ENSG00000150977	NA	rs4759352
QTS000042	ftp://ftp.ebi.ac.uk/pub/databases/spot/eQTL/sumstats/QTS000042/QTD000757/QTD000757.all.tsv.gz	ILMN_1677693	12	122844884	T	C	chr12_122844884_T_C	6	0.03125	0.0720244	0.645268	0.354057	SNP	186	192	NA	ENSG00000255398	ENSG00000255398	NA	rs4759352
QTS000042	ftp://ftp.ebi.ac.uk/pub/databases/spot/eQTL/sumstats/QTS000042/QTD000757/QTD000757.all.tsv.gz	ILMN_1678490	12	122844884	T	C	chr12_122844884_T_C	6	0.03125	0.353332	-0.332219	0.355907	SNP	186	192	NA	ENSG00000150977	ENSG00000150977	NA	rs4759352
QTS000042	ftp://ftp.ebi.ac.uk/pub/databases/spot/eQTL/sumstats/QTS000042/QTD000757/QTD000757.all.tsv.gz	ILMN_1684038	12	122844884	T	C	chr12_122844884_T_C	6	0.03125	0.59451	-0.217781	0.407523	SNP	186	192	NA	ENSG00000130779	ENSG00000130779	NA	rs4759352
QTS000042	ftp://ftp.ebi.ac.uk/pub/databases/spot/eQTL/sumstats/QTS000042/QTD000757/QTD000757.all.tsv.gz	ILMN_1700380	12	122844884	T	C	chr12_122844884_T_C	6	0.03125	0.074925	0.548749	0.304207	SNP	186	192	NA	ENSG00000185344	ENSG00000185344	NA	rs4759352
QTS000042	ftp://ftp.ebi.ac.uk/pub/databases/spot/eQTL/sumstats/QTS000042/QTD000757/QTD000757.all.tsv.gz	ILMN_1706886	12	122844884	T	C	chr12_122844884_T_C	6	0.03125	0.311887	-0.42985	0.422438	SNP	186	192	NA	ENSG00000110987	ENSG00000110987	NA	rs4759352
QTS000042	ftp://ftp.ebi.ac.uk/pub/databases/spot/eQTL/sumstats/QTS000042/QTD000757/QTD000757.all.tsv.gz	ILMN_1710427	12	122844884	T	C	chr12_122844884_T_C	6	0.03125	0.170246	0.450021	0.325262	SNP	186	192	NA	ENSG00000139722	ENSG00000139722	NA	rs4759352
QTS000042	ftp://ftp.ebi.ac.uk/pub/databases/spot/eQTL/sumstats/QTS000042/QTD000757/QTD000757.all.tsv.gz	ILMN_1711699	12	122844884	T	C	chr12_122844884_T_C	6	0.03125	0.41294	-0.377876	0.459189	SNP	186	192	NA	ENSG00000130787	ENSG00000130787	NA	rs4759352
QTS000042	ftp://ftp.ebi.ac.uk/pub/databases/spot/eQTL/sumstats/QTS000042/QTD000757/QTD000757.all.tsv.gz	ILMN_1723058	12	122844884	T	C	chr12_122844884_T_C	6	0.03125	0.524229	-0.248652	0.388775	SNP	186	192	NA	ENSG00000130779	ENSG00000130779	NA	rs4759352
QTS000042	ftp://ftp.ebi.ac.uk/pub/databases/spot/eQTL/sumstats/QTS000042/QTD000757/QTD000757.all.tsv.gz	ILMN_1725666	12	122844884	T	C	chr12_122844884_T_C	6	0.03125	0.211161	-0.369393	0.293115	SNP	186	192	NA	ENSG00000111358	ENSG00000111358	NA	rs4759352
QTS000042	ftp://ftp.ebi.ac.uk/pub/databases/spot/eQTL/sumstats/QTS000042/QTD000757/QTD000757.all.tsv.gz	ILMN_1732516	12	122844884	T	C	chr12_122844884_T_C	6	0.03125	0.707983	0.135471	0.360418	SNP	186	192	NA	ENSG00000184445	ENSG00000184445	NA	rs4759352
QTS000042	ftp://ftp.ebi.ac.uk/pub/databases/spot/eQTL/sumstats/QTS000042/QTD000757/QTD000757.all.tsv.gz	ILMN_1732767	12	122844884	T	C	chr12_122844884_T_C	6	0.03125	0.634389	0.206067	0.431697	SNP	186	192	NA	ENSG00000110801	ENSG00000110801	NA	rs4759352
QTS000042	ftp://ftp.ebi.ac.uk/pub/databases/spot/eQTL/sumstats/QTS000042/QTD000757/QTD000757.all.tsv.gz	ILMN_1739943	12	122844884	T	C	chr12_122844884_T_C	6	0.03125	0.198697	-0.483226	0.372932	SNP	186	192	NA	ENSG00000139697	ENSG00000139697	NA	rs4759352
QTS000042	ftp://ftp.ebi.ac.uk/pub/databases/spot/eQTL/sumstats/QTS000042/QTD000757/QTD000757.all.tsv.gz	ILMN_1750497	12	122844884	T	C	chr12_122844884_T_C	6	0.03125	0.0376321	0.691881	0.327423	SNP	186	192	NA	ENSG00000182782	ENSG00000182782	NA	rs4759352
QTS000042	ftp://ftp.ebi.ac.uk/pub/databases/spot/eQTL/sumstats/QTS000042/QTD000757/QTD000757.all.tsv.gz	ILMN_1753716	12	122844884	T	C	chr12_122844884_T_C	6	0.03125	0.773768	-0.0970143	0.336387	SNP	186	192	NA	ENSG00000111361	ENSG00000111361	NA	rs4759352
QTS000042	ftp://ftp.ebi.ac.uk/pub/databases/spot/eQTL/sumstats/QTS000042/QTD000757/QTD000757.all.tsv.gz	ILMN_1760954	12	122844884	T	C	chr12_122844884_T_C	6	0.03125	0.987716	-0.005089	0.329518	SNP	186	192	NA	ENSG00000139726	ENSG00000139726	NA	rs4759352
QTS000042	ftp://ftp.ebi.ac.uk/pub/databases/spot/eQTL/sumstats/QTS000042/QTD000757/QTD000757.all.tsv.gz	ILMN_1772845	12	122844884	T	C	chr12_122844884_T_C	6	0.03125	0.378927	0.28871	0.326352	SNP	186	192	NA	ENSG00000184209	ENSG00000184209	NA	rs4759352
QTS000042	ftp://ftp.ebi.ac.uk/pub/databases/spot/eQTL/sumstats/QTS000042/QTD000757/QTD000757.all.tsv.gz	ILMN_1788928	12	122844884	T	C	chr12_122844884_T_C	6	0.03125	0.757582	-0.12543	0.405017	SNP	186	192	NA	ENSG00000150967	ENSG00000150967	NA	rs4759352
QTS000042	ftp://ftp.ebi.ac.uk/pub/databases/spot/eQTL/sumstats/QTS000042/QTD000757/QTD000757.all.tsv.gz	ILMN_1791149	12	122844884	T	C	chr12_122844884_T_C	6	0.03125	0.475384	0.300176	0.418629	SNP	186	192	NA	ENSG00000182196	ENSG00000182196	NA	rs4759352
QTS000042	ftp://ftp.ebi.ac.uk/pub/databases/spot/eQTL/sumstats/QTS000042/QTD000757/QTD000757.all.tsv.gz	ILMN_1792092	12	122844884	T	C	chr12_122844884_T_C	6	0.03125	0.963133	0.0152807	0.329581	SNP	186	192	NA	ENSG00000033030	ENSG00000033030	NA	rs4759352
QTS000042	ftp://ftp.ebi.ac.uk/pub/databases/spot/eQTL/sumstats/QTS000042/QTD000757/QTD000757.all.tsv.gz	ILMN_1797425	12	122844884	T	C	chr12_122844884_T_C	6	0.03125	0.584715	-0.139621	0.254465	SNP	186	192	NA	ENSG00000111364	ENSG00000111364	NA	rs4759352
QTS000042	ftp://ftp.ebi.ac.uk/pub/databases/spot/eQTL/sumstats/QTS000042/QTD000757/QTD000757.all.tsv.gz	ILMN_1805643	12	122844884	T	C	chr12_122844884_T_C	6	0.03125	0.780737	0.120289	0.430719	SNP	186	192	NA	ENSG00000188026	ENSG00000188026	NA	rs4759352
QTS000042	ftp://ftp.ebi.ac.uk/pub/databases/spot/eQTL/sumstats/QTS000042/QTD000757/QTD000757.all.tsv.gz	ILMN_1811272	12	122844884	T	C	chr12_122844884_T_C	6	0.03125	0.968168	0.0169841	0.424304	SNP	186	192	NA	ENSG00000196917	ENSG00000196917	NA	rs4759352
QTS000042	ftp://ftp.ebi.ac.uk/pub/databases/spot/eQTL/sumstats/QTS000042/QTD000757/QTD000757.all.tsv.gz	ILMN_1849192	12	122844884	T	C	chr12_122844884_T_C	6	0.03125	0.43759	0.340919	0.437031	SNP	186	192	NA	ENSG00000256546	ENSG00000256546	NA	rs4759352
QTS000042	ftp://ftp.ebi.ac.uk/pub/databases/spot/eQTL/sumstats/QTS000042/QTD000757/QTD000757.all.tsv.gz	ILMN_2310589	12	122844884	T	C	chr12_122844884_T_C	6	0.03125	0.85698	-0.0654291	0.361912	SNP	186	192	NA	ENSG00000184047	ENSG00000184047	NA	rs4759352
QTS000042	ftp://ftp.ebi.ac.uk/pub/databases/spot/eQTL/sumstats/QTS000042/QTD000757/QTD000757.all.tsv.gz	ILMN_2332990	12	122844884	T	C	chr12_122844884_T_C	6	0.03125	0.522481	-0.184729	0.287613	SNP	186	192	NA	ENSG00000184047	ENSG00000184047	NA	rs4759352
QTS000042	ftp://ftp.ebi.ac.uk/pub/databases/spot/eQTL/sumstats/QTS000042/QTD000757/QTD000757.all.tsv.gz	ILMN_2343047	12	122844884	T	C	chr12_122844884_T_C	6	0.03125	0.711691	0.149485	0.403064	SNP	186	192	NA	ENSG00000150967	ENSG00000150967	NA	rs4759352
QTS000042	ftp://ftp.ebi.ac.uk/pub/databases/spot/eQTL/sumstats/QTS000042/QTD000757/QTD000757.all.tsv.gz	ILMN_2343048	12	122844884	T	C	chr12_122844884_T_C	6	0.03125	0.890789	-0.0545468	0.396032	SNP	186	192	NA	ENSG00000150967	ENSG00000150967	NA	rs4759352
QTS000042	ftp://ftp.ebi.ac.uk/pub/databases/spot/eQTL/sumstats/QTS000042/QTD000757/QTD000757.all.tsv.gz	ILMN_2358277	12	122844884	T	C	chr12_122844884_T_C	6	0.03125	0.566895	0.151517	0.263528	SNP	186	192	NA	ENSG00000111011	ENSG00000111011	NA	rs4759352
QTS000042	ftp://ftp.ebi.ac.uk/pub/databases/spot/eQTL/sumstats/QTS000042/QTD000757/QTD000757.all.tsv.gz	ILMN_2358278	12	122844884	T	C	chr12_122844884_T_C	6	0.03125	0.537425	-0.182707	0.295014	SNP	186	192	NA	ENSG00000111011	ENSG00000111011	NA	rs4759352
QTS000042	ftp://ftp.ebi.ac.uk/pub/databases/spot/eQTL/sumstats/QTS000042/QTD000757/QTD000757.all.tsv.gz	ILMN_2393144	12	122844884	T	C	chr12_122844884_T_C	6	0.03125	0.535859	0.232293	0.373637	SNP	186	192	NA	ENSG00000182196	ENSG00000182196	NA	rs4759352
QTS000042	ftp://ftp.ebi.ac.uk/pub/databases/spot/eQTL/sumstats/QTS000042/QTD000757/QTD000757.all.tsv.gz	ILMN_2395285	12	122844884	T	C	chr12_122844884_T_C	6	0.03125	0.431883	-0.179315	0.227019	SNP	186	192	NA	ENSG00000184209	ENSG00000184209	NA	rs4759352
QTS000042	ftp://ftp.ebi.ac.uk/pub/databases/spot/eQTL/sumstats/QTS000042/QTD000757/QTD000757.all.tsv.gz	ILMN_2396148	12	122844884	T	C	chr12_122844884_T_C	6	0.03125	0.00225708	-1.39846	0.443513	SNP	186	192	NA	ENSG00000130787	ENSG00000130787	NA	rs4759352
QTS000042	ftp://ftp.ebi.ac.uk/pub/databases/spot/eQTL/sumstats/QTS000042/QTD000757/QTD000757.all.tsv.gz	ILMN_2404085	12	122844884	T	C	chr12_122844884_T_C	6	0.03125	0.828839	-0.0454259	0.20945	SNP	186	192	NA	ENSG00000130779	ENSG00000130779	NA	rs4759352
QTS000042	ftp://ftp.ebi.ac.uk/pub/databases/spot/eQTL/sumstats/QTS000042/QTD000757/QTD000757.all.tsv.gz	ILMN_3208881	12	122844884	T	C	chr12_122844884_T_C	6	0.03125	0.211574	0.417365	0.331484	SNP	186	192	NA	ENSG00000183955	ENSG00000183955	NA	rs4759352
QTS000042	ftp://ftp.ebi.ac.uk/pub/databases/spot/eQTL/sumstats/QTS000042/QTD000757/QTD000757.all.tsv.gz	ILMN_3229052	12	122844884	T	C	chr12_122844884_T_C	6	0.03125	0.727681	0.143194	0.409823	SNP	186	192	NA	ENSG00000184209	ENSG00000184209	NA	rs4759352
QTS000042	ftp://ftp.ebi.ac.uk/pub/databases/spot/eQTL/sumstats/QTS000042/QTD000757/QTD000757.all.tsv.gz	ILMN_3249006	12	122844884	T	C	chr12_122844884_T_C	6	0.03125	0.357302	-0.27404	0.296025	SNP	186	192	NA	ENSG00000183955	ENSG00000183955	NA	rs4759352
QTS000042	ftp://ftp.ebi.ac.uk/pub/databases/spot/eQTL/sumstats/QTS000042/QTD000757/QTD000757.all.tsv.gz	ILMN_1651936	12	122844892	A	G	chr12_122844892_A_G	6	0.03125	0.186772	0.520451	0.390928	SNP	186	192	NA	ENSG00000183955	ENSG00000183955	NA	rs4759351
QTS000042	ftp://ftp.ebi.ac.uk/pub/databases/spot/eQTL/sumstats/QTS000042/QTD000757/QTD000757.all.tsv.gz	ILMN_1654421	12	122844892	A	G	chr12_122844892_A_G	6	0.03125	0.787231	-0.1169	0.431695	SNP	186	192	NA	ENSG00000051825	ENSG00000051825	NA	rs4759351
QTS000042	ftp://ftp.ebi.ac.uk/pub/databases/spot/eQTL/sumstats/QTS000042/QTD000757/QTD000757.all.tsv.gz	ILMN_1654939	12	122844892	A	G	chr12_122844892_A_G	6	0.03125	0.425215	0.322598	0.402542	SNP	186	192	NA	ENSG00000086598	ENSG00000086598	NA	rs4759351
QTS000042	ftp://ftp.ebi.ac.uk/pub/databases/spot/eQTL/sumstats/QTS000042/QTD000757/QTD000757.all.tsv.gz	ILMN_1662316	12	122844892	A	G	chr12_122844892_A_G	6	0.03125	0.718544	-0.134414	0.37167	SNP	186	192	NA	ENSG00000139719	ENSG00000139719	NA	rs4759351
QTS000042	ftp://ftp.ebi.ac.uk/pub/databases/spot/eQTL/sumstats/QTS000042/QTD000757/QTD000757.all.tsv.gz	ILMN_1665335	12	122844892	A	G	chr12_122844892_A_G	6	0.03125	0.837607	-0.0504451	0.245346	SNP	186	192	NA	ENSG00000184047	ENSG00000184047	NA	rs4759351
QTS000042	ftp://ftp.ebi.ac.uk/pub/databases/spot/eQTL/sumstats/QTS000042/QTD000757/QTD000757.all.tsv.gz	ILMN_1667510	12	122844892	A	G	chr12_122844892_A_G	6	0.03125	0.877486	-0.0618131	0.399724	SNP	186	192	NA	ENSG00000130921	ENSG00000130921	NA	rs4759351
QTS000042	ftp://ftp.ebi.ac.uk/pub/databases/spot/eQTL/sumstats/QTS000042/QTD000757/QTD000757.all.tsv.gz	ILMN_1668743	12	122844892	A	G	chr12_122844892_A_G	6	0.03125	0.73059	-0.135882	0.393272	SNP	186	192	NA	ENSG00000150977	ENSG00000150977	NA	rs4759351
QTS000042	ftp://ftp.ebi.ac.uk/pub/databases/spot/eQTL/sumstats/QTS000042/QTD000757/QTD000757.all.tsv.gz	ILMN_1677693	12	122844892	A	G	chr12_122844892_A_G	6	0.03125	0.0720244	0.645268	0.354057	SNP	186	192	NA	ENSG00000255398	ENSG00000255398	NA	rs4759351
QTS000042	ftp://ftp.ebi.ac.uk/pub/databases/spot/eQTL/sumstats/QTS000042/QTD000757/QTD000757.all.tsv.gz	ILMN_1678490	12	122844892	A	G	chr12_122844892_A_G	6	0.03125	0.353332	-0.332219	0.355907	SNP	186	192	NA	ENSG00000150977	ENSG00000150977	NA	rs4759351
QTS000042	ftp://ftp.ebi.ac.uk/pub/databases/spot/eQTL/sumstats/QTS000042/QTD000757/QTD000757.all.tsv.gz	ILMN_1684038	12	122844892	A	G	chr12_122844892_A_G	6	0.03125	0.59451	-0.217781	0.407523	SNP	186	192	NA	ENSG00000130779	ENSG00000130779	NA	rs4759351
QTS000042	ftp://ftp.ebi.ac.uk/pub/databases/spot/eQTL/sumstats/QTS000042/QTD000757/QTD000757.all.tsv.gz	ILMN_1700380	12	122844892	A	G	chr12_122844892_A_G	6	0.03125	0.074925	0.548749	0.304207	SNP	186	192	NA	ENSG00000185344	ENSG00000185344	NA	rs4759351
QTS000042	ftp://ftp.ebi.ac.uk/pub/databases/spot/eQTL/sumstats/QTS000042/QTD000757/QTD000757.all.tsv.gz	ILMN_1706886	12	122844892	A	G	chr12_122844892_A_G	6	0.03125	0.311887	-0.42985	0.422438	SNP	186	192	NA	ENSG00000110987	ENSG00000110987	NA	rs4759351
QTS000042	ftp://ftp.ebi.ac.uk/pub/databases/spot/eQTL/sumstats/QTS000042/QTD000757/QTD000757.all.tsv.gz	ILMN_1710427	12	122844892	A	G	chr12_122844892_A_G	6	0.03125	0.170246	0.450021	0.325262	SNP	186	192	NA	ENSG00000139722	ENSG00000139722	NA	rs4759351
QTS000042	ftp://ftp.ebi.ac.uk/pub/databases/spot/eQTL/sumstats/QTS000042/QTD000757/QTD000757.all.tsv.gz	ILMN_1711699	12	122844892	A	G	chr12_122844892_A_G	6	0.03125	0.41294	-0.377876	0.459189	SNP	186	192	NA	ENSG00000130787	ENSG00000130787	NA	rs4759351
QTS000042	ftp://ftp.ebi.ac.uk/pub/databases/spot/eQTL/sumstats/QTS000042/QTD000757/QTD000757.all.tsv.gz	ILMN_1723058	12	122844892	A	G	chr12_122844892_A_G	6	0.03125	0.524229	-0.248652	0.388775	SNP	186	192	NA	ENSG00000130779	ENSG00000130779	NA	rs4759351
QTS000042	ftp://ftp.ebi.ac.uk/pub/databases/spot/eQTL/sumstats/QTS000042/QTD000757/QTD000757.all.tsv.gz	ILMN_1725666	12	122844892	A	G	chr12_122844892_A_G	6	0.03125	0.211161	-0.369393	0.293115	SNP	186	192	NA	ENSG00000111358	ENSG00000111358	NA	rs4759351
QTS000042	ftp://ftp.ebi.ac.uk/pub/databases/spot/eQTL/sumstats/QTS000042/QTD000757/QTD000757.all.tsv.gz	ILMN_1732516	12	122844892	A	G	chr12_122844892_A_G	6	0.03125	0.707983	0.135471	0.360418	SNP	186	192	NA	ENSG00000184445	ENSG00000184445	NA	rs4759351
QTS000042	ftp://ftp.ebi.ac.uk/pub/databases/spot/eQTL/sumstats/QTS000042/QTD000757/QTD000757.all.tsv.gz	ILMN_1732767	12	122844892	A	G	chr12_122844892_A_G	6	0.03125	0.634389	0.206067	0.431697	SNP	186	192	NA	ENSG00000110801	ENSG00000110801	NA	rs4759351
QTS000042	ftp://ftp.ebi.ac.uk/pub/databases/spot/eQTL/sumstats/QTS000042/QTD000757/QTD000757.all.tsv.gz	ILMN_1739943	12	122844892	A	G	chr12_122844892_A_G	6	0.03125	0.198697	-0.483226	0.372932	SNP	186	192	NA	ENSG00000139697	ENSG00000139697	NA	rs4759351
QTS000042	ftp://ftp.ebi.ac.uk/pub/databases/spot/eQTL/sumstats/QTS000042/QTD000757/QTD000757.all.tsv.gz	ILMN_1750497	12	122844892	A	G	chr12_122844892_A_G	6	0.03125	0.0376321	0.691881	0.327423	SNP	186	192	NA	ENSG00000182782	ENSG00000182782	NA	rs4759351
QTS000042	ftp://ftp.ebi.ac.uk/pub/databases/spot/eQTL/sumstats/QTS000042/QTD000757/QTD000757.all.tsv.gz	ILMN_1753716	12	122844892	A	G	chr12_122844892_A_G	6	0.03125	0.773768	-0.0970143	0.336387	SNP	186	192	NA	ENSG00000111361	ENSG00000111361	NA	rs4759351
QTS000042	ftp://ftp.ebi.ac.uk/pub/databases/spot/eQTL/sumstats/QTS000042/QTD000757/QTD000757.all.tsv.gz	ILMN_1760954	12	122844892	A	G	chr12_122844892_A_G	6	0.03125	0.987716	-0.005089	0.329518	SNP	186	192	NA	ENSG00000139726	ENSG00000139726	NA	rs4759351
QTS000042	ftp://ftp.ebi.ac.uk/pub/databases/spot/eQTL/sumstats/QTS000042/QTD000757/QTD000757.all.tsv.gz	ILMN_1772845	12	122844892	A	G	chr12_122844892_A_G	6	0.03125	0.378927	0.28871	0.326352	SNP	186	192	NA	ENSG00000184209	ENSG00000184209	NA	rs4759351
QTS000042	ftp://ftp.ebi.ac.uk/pub/databases/spot/eQTL/sumstats/QTS000042/QTD000757/QTD000757.all.tsv.gz	ILMN_1788928	12	122844892	A	G	chr12_122844892_A_G	6	0.03125	0.757582	-0.12543	0.405017	SNP	186	192	NA	ENSG00000150967	ENSG00000150967	NA	rs4759351
QTS000042	ftp://ftp.ebi.ac.uk/pub/databases/spot/eQTL/sumstats/QTS000042/QTD000757/QTD000757.all.tsv.gz	ILMN_1791149	12	122844892	A	G	chr12_122844892_A_G	6	0.03125	0.475384	0.300176	0.418629	SNP	186	192	NA	ENSG00000182196	ENSG00000182196	NA	rs4759351
QTS000042	ftp://ftp.ebi.ac.uk/pub/databases/spot/eQTL/sumstats/QTS000042/QTD000757/QTD000757.all.tsv.gz	ILMN_1792092	12	122844892	A	G	chr12_122844892_A_G	6	0.03125	0.963133	0.0152807	0.329581	SNP	186	192	NA	ENSG00000033030	ENSG00000033030	NA	rs4759351
QTS000042	ftp://ftp.ebi.ac.uk/pub/databases/spot/eQTL/sumstats/QTS000042/QTD000757/QTD000757.all.tsv.gz	ILMN_1797425	12	122844892	A	G	chr12_122844892_A_G	6	0.03125	0.584715	-0.139621	0.254465	SNP	186	192	NA	ENSG00000111364	ENSG00000111364	NA	rs4759351
QTS000042	ftp://ftp.ebi.ac.uk/pub/databases/spot/eQTL/sumstats/QTS000042/QTD000757/QTD000757.all.tsv.gz	ILMN_1805643	12	122844892	A	G	chr12_122844892_A_G	6	0.03125	0.780737	0.120289	0.430719	SNP	186	192	NA	ENSG00000188026	ENSG00000188026	NA	rs4759351
QTS000042	ftp://ftp.ebi.ac.uk/pub/databases/spot/eQTL/sumstats/QTS000042/QTD000757/QTD000757.all.tsv.gz	ILMN_1811272	12	122844892	A	G	chr12_122844892_A_G	6	0.03125	0.968168	0.0169841	0.424304	SNP	186	192	NA	ENSG00000196917	ENSG00000196917	NA	rs4759351
QTS000042	ftp://ftp.ebi.ac.uk/pub/databases/spot/eQTL/sumstats/QTS000042/QTD000757/QTD000757.all.tsv.gz	ILMN_1849192	12	122844892	A	G	chr12_122844892_A_G	6	0.03125	0.43759	0.340919	0.437031	SNP	186	192	NA	ENSG00000256546	ENSG00000256546	NA	rs4759351
QTS000042	ftp://ftp.ebi.ac.uk/pub/databases/spot/eQTL/sumstats/QTS000042/QTD000757/QTD000757.all.tsv.gz	ILMN_2310589	12	122844892	A	G	chr12_122844892_A_G	6	0.03125	0.85698	-0.0654291	0.361912	SNP	186	192	NA	ENSG00000184047	ENSG00000184047	NA	rs4759351
QTS000042	ftp://ftp.ebi.ac.uk/pub/databases/spot/eQTL/sumstats/QTS000042/QTD000757/QTD000757.all.tsv.gz	ILMN_2332990	12	122844892	A	G	chr12_122844892_A_G	6	0.03125	0.522481	-0.184729	0.287613	SNP	186	192	NA	ENSG00000184047	ENSG00000184047	NA	rs4759351
QTS000042	ftp://ftp.ebi.ac.uk/pub/databases/spot/eQTL/sumstats/QTS000042/QTD000757/QTD000757.all.tsv.gz	ILMN_2343047	12	122844892	A	G	chr12_122844892_A_G	6	0.03125	0.711691	0.149485	0.403064	SNP	186	192	NA	ENSG00000150967	ENSG00000150967	NA	rs4759351
QTS000042	ftp://ftp.ebi.ac.uk/pub/databases/spot/eQTL/sumstats/QTS000042/QTD000757/QTD000757.all.tsv.gz	ILMN_2343048	12	122844892	A	G	chr12_122844892_A_G	6	0.03125	0.890789	-0.0545468	0.396032	SNP	186	192	NA	ENSG00000150967	ENSG00000150967	NA	rs4759351
QTS000042	ftp://ftp.ebi.ac.uk/pub/databases/spot/eQTL/sumstats/QTS000042/QTD000757/QTD000757.all.tsv.gz	ILMN_2358277	12	122844892	A	G	chr12_122844892_A_G	6	0.03125	0.566895	0.151517	0.263528	SNP	186	192	NA	ENSG00000111011	ENSG00000111011	NA	rs4759351
QTS000042	ftp://ftp.ebi.ac.uk/pub/databases/spot/eQTL/sumstats/QTS000042/QTD000757/QTD000757.all.tsv.gz	ILMN_2358278	12	122844892	A	G	chr12_122844892_A_G	6	0.03125	0.537425	-0.182707	0.295014	SNP	186	192	NA	ENSG00000111011	ENSG00000111011	NA	rs4759351
QTS000042	ftp://ftp.ebi.ac.uk/pub/databases/spot/eQTL/sumstats/QTS000042/QTD000757/QTD000757.all.tsv.gz	ILMN_2393144	12	122844892	A	G	chr12_122844892_A_G	6	0.03125	0.535859	0.232293	0.373637	SNP	186	192	NA	ENSG00000182196	ENSG00000182196	NA	rs4759351
QTS000042	ftp://ftp.ebi.ac.uk/pub/databases/spot/eQTL/sumstats/QTS000042/QTD000757/QTD000757.all.tsv.gz	ILMN_2395285	12	122844892	A	G	chr12_122844892_A_G	6	0.03125	0.431883	-0.179315	0.227019	SNP	186	192	NA	ENSG00000184209	ENSG00000184209	NA	rs4759351
QTS000042	ftp://ftp.ebi.ac.uk/pub/databases/spot/eQTL/sumstats/QTS000042/QTD000757/QTD000757.all.tsv.gz	ILMN_2396148	12	122844892	A	G	chr12_122844892_A_G	6	0.03125	0.00225708	-1.39846	0.443513	SNP	186	192	NA	ENSG00000130787	ENSG00000130787	NA	rs4759351
QTS000042	ftp://ftp.ebi.ac.uk/pub/databases/spot/eQTL/sumstats/QTS000042/QTD000757/QTD000757.all.tsv.gz	ILMN_2404085	12	122844892	A	G	chr12_122844892_A_G	6	0.03125	0.828839	-0.0454259	0.20945	SNP	186	192	NA	ENSG00000130779	ENSG00000130779	NA	rs4759351
QTS000042	ftp://ftp.ebi.ac.uk/pub/databases/spot/eQTL/sumstats/QTS000042/QTD000757/QTD000757.all.tsv.gz	ILMN_3208881	12	122844892	A	G	chr12_122844892_A_G	6	0.03125	0.211574	0.417365	0.331484	SNP	186	192	NA	ENSG00000183955	ENSG00000183955	NA	rs4759351
QTS000042	ftp://ftp.ebi.ac.uk/pub/databases/spot/eQTL/sumstats/QTS000042/QTD000757/QTD000757.all.tsv.gz	ILMN_3229052	12	122844892	A	G	chr12_122844892_A_G	6	0.03125	0.727681	0.143194	0.409823	SNP	186	192	NA	ENSG00000184209	ENSG00000184209	NA	rs4759351
QTS000042	ftp://ftp.ebi.ac.uk/pub/databases/spot/eQTL/sumstats/QTS000042/QTD000757/QTD000757.all.tsv.gz	ILMN_3249006	12	122844892	A	G	chr12_122844892_A_G	6	0.03125	0.357302	-0.27404	0.296025	SNP	186	192	NA	ENSG00000183955	ENSG00000183955	NA	rs4759351
QTS000042	ftp://ftp.ebi.ac.uk/pub/databases/spot/eQTL/sumstats/QTS000042/QTD000757/QTD000757.all.tsv.gz	ILMN_1651936	12	122845143	T	C	chr12_122845143_T_C	14	0.0729167	0.280282	0.301025	0.276967	SNP	178	192	NA	ENSG00000183955	ENSG00000183955	NA	rs897390
QTS000042	ftp://ftp.ebi.ac.uk/pub/databases/spot/eQTL/sumstats/QTS000042/QTD000757/QTD000757.all.tsv.gz	ILMN_1654421	12	122845143	T	C	chr12_122845143_T_C	14	0.0729167	0.811739	0.0728326	0.304799	SNP	178	192	NA	ENSG00000051825	ENSG00000051825	NA	rs897390
QTS000042	ftp://ftp.ebi.ac.uk/pub/databases/spot/eQTL/sumstats/QTS000042/QTD000757/QTD000757.all.tsv.gz	ILMN_1654939	12	122845143	T	C	chr12_122845143_T_C	14	0.0729167	0.889856	0.0396283	0.285264	SNP	178	192	NA	ENSG00000086598	ENSG00000086598	NA	rs897390
QTS000042	ftp://ftp.ebi.ac.uk/pub/databases/spot/eQTL/sumstats/QTS000042/QTD000757/QTD000757.all.tsv.gz	ILMN_1662316	12	122845143	T	C	chr12_122845143_T_C	14	0.0729167	0.993973	-0.00198983	0.262601	SNP	178	192	NA	ENSG00000139719	ENSG00000139719	NA	rs897390
QTS000042	ftp://ftp.ebi.ac.uk/pub/databases/spot/eQTL/sumstats/QTS000042/QTD000757/QTD000757.all.tsv.gz	ILMN_1665335	12	122845143	T	C	chr12_122845143_T_C	14	0.0729167	0.89175	-0.0236488	0.173235	SNP	178	192	NA	ENSG00000184047	ENSG00000184047	NA	rs897390
QTS000042	ftp://ftp.ebi.ac.uk/pub/databases/spot/eQTL/sumstats/QTS000042/QTD000757/QTD000757.all.tsv.gz	ILMN_1667510	12	122845143	T	C	chr12_122845143_T_C	14	0.0729167	0.0855605	-0.48235	0.277167	SNP	178	192	NA	ENSG00000130921	ENSG00000130921	NA	rs897390
QTS000042	ftp://ftp.ebi.ac.uk/pub/databases/spot/eQTL/sumstats/QTS000042/QTD000757/QTD000757.all.tsv.gz	ILMN_1668743	12	122845143	T	C	chr12_122845143_T_C	14	0.0729167	0.106424	-0.446366	0.273437	SNP	178	192	NA	ENSG00000150977	ENSG00000150977	NA	rs897390
QTS000042	ftp://ftp.ebi.ac.uk/pub/databases/spot/eQTL/sumstats/QTS000042/QTD000757/QTD000757.all.tsv.gz	ILMN_1677693	12	122845143	T	C	chr12_122845143_T_C	14	0.0729167	0.696078	0.0998536	0.254731	SNP	178	192	NA	ENSG00000255398	ENSG00000255398	NA	rs897390
QTS000042	ftp://ftp.ebi.ac.uk/pub/databases/spot/eQTL/sumstats/QTS000042/QTD000757/QTD000757.all.tsv.gz	ILMN_1678490	12	122845143	T	C	chr12_122845143_T_C	14	0.0729167	0.17085	-0.344991	0.249706	SNP	178	192	NA	ENSG00000150977	ENSG00000150977	NA	rs897390
QTS000042	ftp://ftp.ebi.ac.uk/pub/databases/spot/eQTL/sumstats/QTS000042/QTD000757/QTD000757.all.tsv.gz	ILMN_1684038	12	122845143	T	C	chr12_122845143_T_C	14	0.0729167	0.0942399	-0.479637	0.283296	SNP	178	192	NA	ENSG00000130779	ENSG00000130779	NA	rs897390
QTS000042	ftp://ftp.ebi.ac.uk/pub/databases/spot/eQTL/sumstats/QTS000042/QTD000757/QTD000757.all.tsv.gz	ILMN_1700380	12	122845143	T	C	chr12_122845143_T_C	14	0.0729167	0.121095	0.338009	0.21578	SNP	178	192	NA	ENSG00000185344	ENSG00000185344	NA	rs897390
QTS000042	ftp://ftp.ebi.ac.uk/pub/databases/spot/eQTL/sumstats/QTS000042/QTD000757/QTD000757.all.tsv.gz	ILMN_1706886	12	122845143	T	C	chr12_122845143_T_C	14	0.0729167	0.709806	-0.11197	0.299856	SNP	178	192	NA	ENSG00000110987	ENSG00000110987	NA	rs897390
QTS000042	ftp://ftp.ebi.ac.uk/pub/databases/spot/eQTL/sumstats/QTS000042/QTD000757/QTD000757.all.tsv.gz	ILMN_1710427	12	122845143	T	C	chr12_122845143_T_C	14	0.0729167	0.0127538	0.569432	0.223621	SNP	178	192	NA	ENSG00000139722	ENSG00000139722	NA	rs897390
QTS000042	ftp://ftp.ebi.ac.uk/pub/databases/spot/eQTL/sumstats/QTS000042/QTD000757/QTD000757.all.tsv.gz	ILMN_1711699	12	122845143	T	C	chr12_122845143_T_C	14	0.0729167	0.757339	-0.100854	0.325324	SNP	178	192	NA	ENSG00000130787	ENSG00000130787	NA	rs897390
QTS000042	ftp://ftp.ebi.ac.uk/pub/databases/spot/eQTL/sumstats/QTS000042/QTD000757/QTD000757.all.tsv.gz	ILMN_1723058	12	122845143	T	C	chr12_122845143_T_C	14	0.0729167	0.405096	-0.22929	0.273984	SNP	178	192	NA	ENSG00000130779	ENSG00000130779	NA	rs897390
QTS000042	ftp://ftp.ebi.ac.uk/pub/databases/spot/eQTL/sumstats/QTS000042/QTD000757/QTD000757.all.tsv.gz	ILMN_1725666	12	122845143	T	C	chr12_122845143_T_C	14	0.0729167	0.0532651	-0.400441	0.204195	SNP	178	192	NA	ENSG00000111358	ENSG00000111358	NA	rs897390
QTS000042	ftp://ftp.ebi.ac.uk/pub/databases/spot/eQTL/sumstats/QTS000042/QTD000757/QTD000757.all.tsv.gz	ILMN_1732516	12	122845143	T	C	chr12_122845143_T_C	14	0.0729167	0.282474	-0.273576	0.252869	SNP	178	192	NA	ENSG00000184445	ENSG00000184445	NA	rs897390
QTS000042	ftp://ftp.ebi.ac.uk/pub/databases/spot/eQTL/sumstats/QTS000042/QTD000757/QTD000757.all.tsv.gz	ILMN_1732767	12	122845143	T	C	chr12_122845143_T_C	14	0.0729167	0.877742	-0.0470887	0.30515	SNP	178	192	NA	ENSG00000110801	ENSG00000110801	NA	rs897390
QTS000042	ftp://ftp.ebi.ac.uk/pub/databases/spot/eQTL/sumstats/QTS000042/QTD000757/QTD000757.all.tsv.gz	ILMN_1739943	12	122845143	T	C	chr12_122845143_T_C	14	0.0729167	0.745901	-0.0864208	0.265794	SNP	178	192	NA	ENSG00000139697	ENSG00000139697	NA	rs897390
QTS000042	ftp://ftp.ebi.ac.uk/pub/databases/spot/eQTL/sumstats/QTS000042/QTD000757/QTD000757.all.tsv.gz	ILMN_1750497	12	122845143	T	C	chr12_122845143_T_C	14	0.0729167	0.468252	0.172414	0.2366	SNP	178	192	NA	ENSG00000182782	ENSG00000182782	NA	rs897390
QTS000042	ftp://ftp.ebi.ac.uk/pub/databases/spot/eQTL/sumstats/QTS000042/QTD000757/QTD000757.all.tsv.gz	ILMN_1753716	12	122845143	T	C	chr12_122845143_T_C	14	0.0729167	0.367534	0.214224	0.236423	SNP	178	192	NA	ENSG00000111361	ENSG00000111361	NA	rs897390
QTS000042	ftp://ftp.ebi.ac.uk/pub/databases/spot/eQTL/sumstats/QTS000042/QTD000757/QTD000757.all.tsv.gz	ILMN_1760954	12	122845143	T	C	chr12_122845143_T_C	14	0.0729167	0.116206	-0.3638	0.229139	SNP	178	192	NA	ENSG00000139726	ENSG00000139726	NA	rs897390
QTS000042	ftp://ftp.ebi.ac.uk/pub/databases/spot/eQTL/sumstats/QTS000042/QTD000757/QTD000757.all.tsv.gz	ILMN_1772845	12	122845143	T	C	chr12_122845143_T_C	14	0.0729167	0.981758	-0.00530939	0.231494	SNP	178	192	NA	ENSG00000184209	ENSG00000184209	NA	rs897390
QTS000042	ftp://ftp.ebi.ac.uk/pub/databases/spot/eQTL/sumstats/QTS000042/QTD000757/QTD000757.all.tsv.gz	ILMN_1788928	12	122845143	T	C	chr12_122845143_T_C	14	0.0729167	0.663237	0.12489	0.285769	SNP	178	192	NA	ENSG00000150967	ENSG00000150967	NA	rs897390
QTS000042	ftp://ftp.ebi.ac.uk/pub/databases/spot/eQTL/sumstats/QTS000042/QTD000757/QTD000757.all.tsv.gz	ILMN_1791149	12	122845143	T	C	chr12_122845143_T_C	14	0.0729167	0.604232	0.15401	0.295982	SNP	178	192	NA	ENSG00000182196	ENSG00000182196	NA	rs897390
QTS000042	ftp://ftp.ebi.ac.uk/pub/databases/spot/eQTL/sumstats/QTS000042/QTD000757/QTD000757.all.tsv.gz	ILMN_1792092	12	122845143	T	C	chr12_122845143_T_C	14	0.0729167	0.594537	0.12412	0.232277	SNP	178	192	NA	ENSG00000033030	ENSG00000033030	NA	rs897390
QTS000042	ftp://ftp.ebi.ac.uk/pub/databases/spot/eQTL/sumstats/QTS000042/QTD000757/QTD000757.all.tsv.gz	ILMN_1797425	12	122845143	T	C	chr12_122845143_T_C	14	0.0729167	0.441658	-0.138645	0.179325	SNP	178	192	NA	ENSG00000111364	ENSG00000111364	NA	rs897390
QTS000042	ftp://ftp.ebi.ac.uk/pub/databases/spot/eQTL/sumstats/QTS000042/QTD000757/QTD000757.all.tsv.gz	ILMN_1805643	12	122845143	T	C	chr12_122845143_T_C	14	0.0729167	0.164579	-0.42161	0.300641	SNP	178	192	NA	ENSG00000188026	ENSG00000188026	NA	rs897390
QTS000042	ftp://ftp.ebi.ac.uk/pub/databases/spot/eQTL/sumstats/QTS000042/QTD000757/QTD000757.all.tsv.gz	ILMN_1811272	12	122845143	T	C	chr12_122845143_T_C	14	0.0729167	0.0213144	-0.680682	0.28997	SNP	178	192	NA	ENSG00000196917	ENSG00000196917	NA	rs897390
QTS000042	ftp://ftp.ebi.ac.uk/pub/databases/spot/eQTL/sumstats/QTS000042/QTD000757/QTD000757.all.tsv.gz	ILMN_1849192	12	122845143	T	C	chr12_122845143_T_C	14	0.0729167	0.297616	0.322459	0.307624	SNP	178	192	NA	ENSG00000256546	ENSG00000256546	NA	rs897390
QTS000042	ftp://ftp.ebi.ac.uk/pub/databases/spot/eQTL/sumstats/QTS000042/QTD000757/QTD000757.all.tsv.gz	ILMN_2310589	12	122845143	T	C	chr12_122845143_T_C	14	0.0729167	0.695076	0.100429	0.255313	SNP	178	192	NA	ENSG00000184047	ENSG00000184047	NA	rs897390
QTS000042	ftp://ftp.ebi.ac.uk/pub/databases/spot/eQTL/sumstats/QTS000042/QTD000757/QTD000757.all.tsv.gz	ILMN_2332990	12	122845143	T	C	chr12_122845143_T_C	14	0.0729167	0.929631	-0.0180307	0.20355	SNP	178	192	NA	ENSG00000184047	ENSG00000184047	NA	rs897390
QTS000042	ftp://ftp.ebi.ac.uk/pub/databases/spot/eQTL/sumstats/QTS000042/QTD000757/QTD000757.all.tsv.gz	ILMN_2343047	12	122845143	T	C	chr12_122845143_T_C	14	0.0729167	0.862642	0.0494189	0.284742	SNP	178	192	NA	ENSG00000150967	ENSG00000150967	NA	rs897390
QTS000042	ftp://ftp.ebi.ac.uk/pub/databases/spot/eQTL/sumstats/QTS000042/QTD000757/QTD000757.all.tsv.gz	ILMN_2343048	12	122845143	T	C	chr12_122845143_T_C	14	0.0729167	0.776005	-0.0797839	0.279485	SNP	178	192	NA	ENSG00000150967	ENSG00000150967	NA	rs897390
QTS000042	ftp://ftp.ebi.ac.uk/pub/databases/spot/eQTL/sumstats/QTS000042/QTD000757/QTD000757.all.tsv.gz	ILMN_2358277	12	122845143	T	C	chr12_122845143_T_C	14	0.0729167	0.902139	-0.0229912	0.186403	SNP	178	192	NA	ENSG00000111011	ENSG00000111011	NA	rs897390
QTS000042	ftp://ftp.ebi.ac.uk/pub/databases/spot/eQTL/sumstats/QTS000042/QTD000757/QTD000757.all.tsv.gz	ILMN_2358278	12	122845143	T	C	chr12_122845143_T_C	14	0.0729167	0.93033	0.0183071	0.208751	SNP	178	192	NA	ENSG00000111011	ENSG00000111011	NA	rs897390
QTS000042	ftp://ftp.ebi.ac.uk/pub/databases/spot/eQTL/sumstats/QTS000042/QTD000757/QTD000757.all.tsv.gz	ILMN_2393144	12	122845143	T	C	chr12_122845143_T_C	14	0.0729167	0.279563	0.285745	0.262512	SNP	178	192	NA	ENSG00000182196	ENSG00000182196	NA	rs897390
QTS000042	ftp://ftp.ebi.ac.uk/pub/databases/spot/eQTL/sumstats/QTS000042/QTD000757/QTD000757.all.tsv.gz	ILMN_2395285	12	122845143	T	C	chr12_122845143_T_C	14	0.0729167	0.859631	-0.0285347	0.160849	SNP	178	192	NA	ENSG00000184209	ENSG00000184209	NA	rs897390
QTS000042	ftp://ftp.ebi.ac.uk/pub/databases/spot/eQTL/sumstats/QTS000042/QTD000757/QTD000757.all.tsv.gz	ILMN_2396148	12	122845143	T	C	chr12_122845143_T_C	14	0.0729167	0.0173716	-0.777537	0.32024	SNP	178	192	NA	ENSG00000130787	ENSG00000130787	NA	rs897390
QTS000042	ftp://ftp.ebi.ac.uk/pub/databases/spot/eQTL/sumstats/QTS000042/QTD000757/QTD000757.all.tsv.gz	ILMN_2404085	12	122845143	T	C	chr12_122845143_T_C	14	0.0729167	0.215749	-0.182798	0.146526	SNP	178	192	NA	ENSG00000130779	ENSG00000130779	NA	rs897390
QTS000042	ftp://ftp.ebi.ac.uk/pub/databases/spot/eQTL/sumstats/QTS000042/QTD000757/QTD000757.all.tsv.gz	ILMN_3208881	12	122845143	T	C	chr12_122845143_T_C	14	0.0729167	0.912486	0.0260457	0.236256	SNP	178	192	NA	ENSG00000183955	ENSG00000183955	NA	rs897390
QTS000042	ftp://ftp.ebi.ac.uk/pub/databases/spot/eQTL/sumstats/QTS000042/QTD000757/QTD000757.all.tsv.gz	ILMN_3229052	12	122845143	T	C	chr12_122845143_T_C	14	0.0729167	0.693986	-0.114215	0.289268	SNP	178	192	NA	ENSG00000184209	ENSG00000184209	NA	rs897390
QTS000042	ftp://ftp.ebi.ac.uk/pub/databases/spot/eQTL/sumstats/QTS000042/QTD000757/QTD000757.all.tsv.gz	ILMN_3249006	12	122845143	T	C	chr12_122845143_T_C	14	0.0729167	0.174162	-0.28474	0.207711	SNP	178	192	NA	ENSG00000183955	ENSG00000183955	NA	rs897390
QTS000042	ftp://ftp.ebi.ac.uk/pub/databases/spot/eQTL/sumstats/QTS000042/QTD000757/QTD000757.all.tsv.gz	ILMN_1651936	12	122845190	A	G	chr12_122845190_A_G	17	0.0885417	0.547243	0.151398	0.250491	SNP	17	192	NA	ENSG00000183955	ENSG00000183955	NA	rs56272219
QTS000042	ftp://ftp.ebi.ac.uk/pub/databases/spot/eQTL/sumstats/QTS000042/QTD000757/QTD000757.all.tsv.gz	ILMN_1654421	12	122845190	A	G	chr12_122845190_A_G	17	0.0885417	0.784208	0.0753543	0.274277	SNP	17	192	NA	ENSG00000051825	ENSG00000051825	NA	rs56272219
QTS000042	ftp://ftp.ebi.ac.uk/pub/databases/spot/eQTL/sumstats/QTS000042/QTD000757/QTD000757.all.tsv.gz	ILMN_1654939	12	122845190	A	G	chr12_122845190_A_G	17	0.0885417	0.534693	0.159707	0.25615	SNP	17	192	NA	ENSG00000086598	ENSG00000086598	NA	rs56272219
QTS000042	ftp://ftp.ebi.ac.uk/pub/databases/spot/eQTL/sumstats/QTS000042/QTD000757/QTD000757.all.tsv.gz	ILMN_1662316	12	122845190	A	G	chr12_122845190_A_G	17	0.0885417	0.876602	-0.0368064	0.236296	SNP	17	192	NA	ENSG00000139719	ENSG00000139719	NA	rs56272219
QTS000042	ftp://ftp.ebi.ac.uk/pub/databases/spot/eQTL/sumstats/QTS000042/QTD000757/QTD000757.all.tsv.gz	ILMN_1665335	12	122845190	A	G	chr12_122845190_A_G	17	0.0885417	0.251394	0.178662	0.154669	SNP	17	192	NA	ENSG00000184047	ENSG00000184047	NA	rs56272219
QTS000042	ftp://ftp.ebi.ac.uk/pub/databases/spot/eQTL/sumstats/QTS000042/QTD000757/QTD000757.all.tsv.gz	ILMN_1667510	12	122845190	A	G	chr12_122845190_A_G	17	0.0885417	0.0170873	0.597147	0.245295	SNP	17	192	NA	ENSG00000130921	ENSG00000130921	NA	rs56272219
QTS000042	ftp://ftp.ebi.ac.uk/pub/databases/spot/eQTL/sumstats/QTS000042/QTD000757/QTD000757.all.tsv.gz	ILMN_1668743	12	122845190	A	G	chr12_122845190_A_G	17	0.0885417	0.491955	0.17211	0.249326	SNP	17	192	NA	ENSG00000150977	ENSG00000150977	NA	rs56272219
QTS000042	ftp://ftp.ebi.ac.uk/pub/databases/spot/eQTL/sumstats/QTS000042/QTD000757/QTD000757.all.tsv.gz	ILMN_1677693	12	122845190	A	G	chr12_122845190_A_G	17	0.0885417	0.882046	0.0341484	0.229432	SNP	17	192	NA	ENSG00000255398	ENSG00000255398	NA	rs56272219
QTS000042	ftp://ftp.ebi.ac.uk/pub/databases/spot/eQTL/sumstats/QTS000042/QTD000757/QTD000757.all.tsv.gz	ILMN_1678490	12	122845190	A	G	chr12_122845190_A_G	17	0.0885417	0.987414	0.00359705	0.227325	SNP	17	192	NA	ENSG00000150977	ENSG00000150977	NA	rs56272219
QTS000042	ftp://ftp.ebi.ac.uk/pub/databases/spot/eQTL/sumstats/QTS000042/QTD000757/QTD000757.all.tsv.gz	ILMN_1684038	12	122845190	A	G	chr12_122845190_A_G	17	0.0885417	0.556376	0.152875	0.258823	SNP	17	192	NA	ENSG00000130779	ENSG00000130779	NA	rs56272219
QTS000042	ftp://ftp.ebi.ac.uk/pub/databases/spot/eQTL/sumstats/QTS000042/QTD000757/QTD000757.all.tsv.gz	ILMN_1700380	12	122845190	A	G	chr12_122845190_A_G	17	0.0885417	0.941649	-0.0144694	0.197071	SNP	17	192	NA	ENSG00000185344	ENSG00000185344	NA	rs56272219
QTS000042	ftp://ftp.ebi.ac.uk/pub/databases/spot/eQTL/sumstats/QTS000042/QTD000757/QTD000757.all.tsv.gz	ILMN_1706886	12	122845190	A	G	chr12_122845190_A_G	17	0.0885417	0.434862	-0.21116	0.269079	SNP	17	192	NA	ENSG00000110987	ENSG00000110987	NA	rs56272219
QTS000042	ftp://ftp.ebi.ac.uk/pub/databases/spot/eQTL/sumstats/QTS000042/QTD000757/QTD000757.all.tsv.gz	ILMN_1710427	12	122845190	A	G	chr12_122845190_A_G	17	0.0885417	0.0349118	-0.436349	0.203426	SNP	17	192	NA	ENSG00000139722	ENSG00000139722	NA	rs56272219
QTS000042	ftp://ftp.ebi.ac.uk/pub/databases/spot/eQTL/sumstats/QTS000042/QTD000757/QTD000757.all.tsv.gz	ILMN_1711699	12	122845190	A	G	chr12_122845190_A_G	17	0.0885417	0.160557	0.409843	0.289433	SNP	17	192	NA	ENSG00000130787	ENSG00000130787	NA	rs56272219
QTS000042	ftp://ftp.ebi.ac.uk/pub/databases/spot/eQTL/sumstats/QTS000042/QTD000757/QTD000757.all.tsv.gz	ILMN_1723058	12	122845190	A	G	chr12_122845190_A_G	17	0.0885417	0.111829	0.391887	0.243815	SNP	17	192	NA	ENSG00000130779	ENSG00000130779	NA	rs56272219
QTS000042	ftp://ftp.ebi.ac.uk/pub/databases/spot/eQTL/sumstats/QTS000042/QTD000757/QTD000757.all.tsv.gz	ILMN_1725666	12	122845190	A	G	chr12_122845190_A_G	17	0.0885417	0.847698	0.036218	0.187985	SNP	17	192	NA	ENSG00000111358	ENSG00000111358	NA	rs56272219
QTS000042	ftp://ftp.ebi.ac.uk/pub/databases/spot/eQTL/sumstats/QTS000042/QTD000757/QTD000757.all.tsv.gz	ILMN_1732516	12	122845190	A	G	chr12_122845190_A_G	17	0.0885417	0.134461	0.341733	0.226062	SNP	17	192	NA	ENSG00000184445	ENSG00000184445	NA	rs56272219
QTS000042	ftp://ftp.ebi.ac.uk/pub/databases/spot/eQTL/sumstats/QTS000042/QTD000757/QTD000757.all.tsv.gz	ILMN_1732767	12	122845190	A	G	chr12_122845190_A_G	17	0.0885417	0.888754	-0.0385351	0.274629	SNP	17	192	NA	ENSG00000110801	ENSG00000110801	NA	rs56272219
QTS000042	ftp://ftp.ebi.ac.uk/pub/databases/spot/eQTL/sumstats/QTS000042/QTD000757/QTD000757.all.tsv.gz	ILMN_1739943	12	122845190	A	G	chr12_122845190_A_G	17	0.0885417	0.64091	0.111909	0.239039	SNP	17	192	NA	ENSG00000139697	ENSG00000139697	NA	rs56272219
QTS000042	ftp://ftp.ebi.ac.uk/pub/databases/spot/eQTL/sumstats/QTS000042/QTD000757/QTD000757.all.tsv.gz	ILMN_1750497	12	122845190	A	G	chr12_122845190_A_G	17	0.0885417	0.937165	0.0168916	0.213611	SNP	17	192	NA	ENSG00000182782	ENSG00000182782	NA	rs56272219
QTS000042	ftp://ftp.ebi.ac.uk/pub/databases/spot/eQTL/sumstats/QTS000042/QTD000757/QTD000757.all.tsv.gz	ILMN_1753716	12	122845190	A	G	chr12_122845190_A_G	17	0.0885417	0.503938	-0.143147	0.213249	SNP	17	192	NA	ENSG00000111361	ENSG00000111361	NA	rs56272219
QTS000042	ftp://ftp.ebi.ac.uk/pub/databases/spot/eQTL/sumstats/QTS000042/QTD000757/QTD000757.all.tsv.gz	ILMN_1760954	12	122845190	A	G	chr12_122845190_A_G	17	0.0885417	0.991524	-0.00223078	0.209361	SNP	17	192	NA	ENSG00000139726	ENSG00000139726	NA	rs56272219
QTS000042	ftp://ftp.ebi.ac.uk/pub/databases/spot/eQTL/sumstats/QTS000042/QTD000757/QTD000757.all.tsv.gz	ILMN_1772845	12	122845190	A	G	chr12_122845190_A_G	17	0.0885417	0.252213	0.238312	0.206668	SNP	17	192	NA	ENSG00000184209	ENSG00000184209	NA	rs56272219
QTS000042	ftp://ftp.ebi.ac.uk/pub/databases/spot/eQTL/sumstats/QTS000042/QTD000757/QTD000757.all.tsv.gz	ILMN_1788928	12	122845190	A	G	chr12_122845190_A_G	17	0.0885417	0.398185	-0.217723	0.256355	SNP	17	192	NA	ENSG00000150967	ENSG00000150967	NA	rs56272219
QTS000042	ftp://ftp.ebi.ac.uk/pub/databases/spot/eQTL/sumstats/QTS000042/QTD000757/QTD000757.all.tsv.gz	ILMN_1791149	12	122845190	A	G	chr12_122845190_A_G	17	0.0885417	0.993325	-0.00223902	0.266811	SNP	17	192	NA	ENSG00000182196	ENSG00000182196	NA	rs56272219
QTS000042	ftp://ftp.ebi.ac.uk/pub/databases/spot/eQTL/sumstats/QTS000042/QTD000757/QTD000757.all.tsv.gz	ILMN_1792092	12	122845190	A	G	chr12_122845190_A_G	17	0.0885417	0.308921	0.213039	0.208078	SNP	17	192	NA	ENSG00000033030	ENSG00000033030	NA	rs56272219
QTS000042	ftp://ftp.ebi.ac.uk/pub/databases/spot/eQTL/sumstats/QTS000042/QTD000757/QTD000757.all.tsv.gz	ILMN_1797425	12	122845190	A	G	chr12_122845190_A_G	17	0.0885417	0.850433	0.0306325	0.161937	SNP	17	192	NA	ENSG00000111364	ENSG00000111364	NA	rs56272219
QTS000042	ftp://ftp.ebi.ac.uk/pub/databases/spot/eQTL/sumstats/QTS000042/QTD000757/QTD000757.all.tsv.gz	ILMN_1805643	12	122845190	A	G	chr12_122845190_A_G	17	0.0885417	0.261952	0.306886	0.271685	SNP	17	192	NA	ENSG00000188026	ENSG00000188026	NA	rs56272219
QTS000042	ftp://ftp.ebi.ac.uk/pub/databases/spot/eQTL/sumstats/QTS000042/QTD000757/QTD000757.all.tsv.gz	ILMN_1811272	12	122845190	A	G	chr12_122845190_A_G	17	0.0885417	0.0597305	0.50363	0.263788	SNP	17	192	NA	ENSG00000196917	ENSG00000196917	NA	rs56272219
QTS000042	ftp://ftp.ebi.ac.uk/pub/databases/spot/eQTL/sumstats/QTS000042/QTD000757/QTD000757.all.tsv.gz	ILMN_1849192	12	122845190	A	G	chr12_122845190_A_G	17	0.0885417	0.847117	-0.0538905	0.278635	SNP	17	192	NA	ENSG00000256546	ENSG00000256546	NA	rs56272219
QTS000042	ftp://ftp.ebi.ac.uk/pub/databases/spot/eQTL/sumstats/QTS000042/QTD000757/QTD000757.all.tsv.gz	ILMN_2310589	12	122845190	A	G	chr12_122845190_A_G	17	0.0885417	0.816699	0.0534637	0.229913	SNP	17	192	NA	ENSG00000184047	ENSG00000184047	NA	rs56272219
QTS000042	ftp://ftp.ebi.ac.uk/pub/databases/spot/eQTL/sumstats/QTS000042/QTD000757/QTD000757.all.tsv.gz	ILMN_2332990	12	122845190	A	G	chr12_122845190_A_G	17	0.0885417	0.815682	0.0428266	0.183135	SNP	17	192	NA	ENSG00000184047	ENSG00000184047	NA	rs56272219
QTS000042	ftp://ftp.ebi.ac.uk/pub/databases/spot/eQTL/sumstats/QTS000042/QTD000757/QTD000757.all.tsv.gz	ILMN_2343047	12	122845190	A	G	chr12_122845190_A_G	17	0.0885417	0.877992	0.0394638	0.256267	SNP	17	192	NA	ENSG00000150967	ENSG00000150967	NA	rs56272219
QTS000042	ftp://ftp.ebi.ac.uk/pub/databases/spot/eQTL/sumstats/QTS000042/QTD000757/QTD000757.all.tsv.gz	ILMN_2343048	12	122845190	A	G	chr12_122845190_A_G	17	0.0885417	0.449569	0.190527	0.250769	SNP	17	192	NA	ENSG00000150967	ENSG00000150967	NA	rs56272219
QTS000042	ftp://ftp.ebi.ac.uk/pub/databases/spot/eQTL/sumstats/QTS000042/QTD000757/QTD000757.all.tsv.gz	ILMN_2358277	12	122845190	A	G	chr12_122845190_A_G	17	0.0885417	0.145839	0.243168	0.165608	SNP	17	192	NA	ENSG00000111011	ENSG00000111011	NA	rs56272219
QTS000042	ftp://ftp.ebi.ac.uk/pub/databases/spot/eQTL/sumstats/QTS000042/QTD000757/QTD000757.all.tsv.gz	ILMN_2358278	12	122845190	A	G	chr12_122845190_A_G	17	0.0885417	0.295605	0.19644	0.18662	SNP	17	192	NA	ENSG00000111011	ENSG00000111011	NA	rs56272219
QTS000042	ftp://ftp.ebi.ac.uk/pub/databases/spot/eQTL/sumstats/QTS000042/QTD000757/QTD000757.all.tsv.gz	ILMN_2393144	12	122845190	A	G	chr12_122845190_A_G	17	0.0885417	0.890463	0.0328684	0.237924	SNP	17	192	NA	ENSG00000182196	ENSG00000182196	NA	rs56272219
QTS000042	ftp://ftp.ebi.ac.uk/pub/databases/spot/eQTL/sumstats/QTS000042/QTD000757/QTD000757.all.tsv.gz	ILMN_2395285	12	122845190	A	G	chr12_122845190_A_G	17	0.0885417	0.4684	0.105132	0.144319	SNP	17	192	NA	ENSG00000184209	ENSG00000184209	NA	rs56272219
QTS000042	ftp://ftp.ebi.ac.uk/pub/databases/spot/eQTL/sumstats/QTS000042/QTD000757/QTD000757.all.tsv.gz	ILMN_2396148	12	122845190	A	G	chr12_122845190_A_G	17	0.0885417	0.54449	0.181179	0.297711	SNP	17	192	NA	ENSG00000130787	ENSG00000130787	NA	rs56272219
QTS000042	ftp://ftp.ebi.ac.uk/pub/databases/spot/eQTL/sumstats/QTS000042/QTD000757/QTD000757.all.tsv.gz	ILMN_2404085	12	122845190	A	G	chr12_122845190_A_G	17	0.0885417	0.314634	0.133845	0.13229	SNP	17	192	NA	ENSG00000130779	ENSG00000130779	NA	rs56272219
QTS000042	ftp://ftp.ebi.ac.uk/pub/databases/spot/eQTL/sumstats/QTS000042/QTD000757/QTD000757.all.tsv.gz	ILMN_3208881	12	122845190	A	G	chr12_122845190_A_G	17	0.0885417	0.90669	-0.0249991	0.212619	SNP	17	192	NA	ENSG00000183955	ENSG00000183955	NA	rs56272219
QTS000042	ftp://ftp.ebi.ac.uk/pub/databases/spot/eQTL/sumstats/QTS000042/QTD000757/QTD000757.all.tsv.gz	ILMN_3229052	12	122845190	A	G	chr12_122845190_A_G	17	0.0885417	0.0408406	0.527753	0.253976	SNP	17	192	NA	ENSG00000184209	ENSG00000184209	NA	rs56272219
QTS000042	ftp://ftp.ebi.ac.uk/pub/databases/spot/eQTL/sumstats/QTS000042/QTD000757/QTD000757.all.tsv.gz	ILMN_3249006	12	122845190	A	G	chr12_122845190_A_G	17	0.0885417	0.119536	0.293032	0.186272	SNP	17	192	NA	ENSG00000183955	ENSG00000183955	NA	rs56272219
QTS000042	ftp://ftp.ebi.ac.uk/pub/databases/spot/eQTL/sumstats/QTS000042/QTD000757/QTD000757.all.tsv.gz	ILMN_1651936	12	122845194	T	C	chr12_122845194_T_C	11	0.0572917	0.666295	-0.132052	0.305109	SNP	11	192	NA	ENSG00000183955	ENSG00000183955	NA	rs80105191
QTS000042	ftp://ftp.ebi.ac.uk/pub/databases/spot/eQTL/sumstats/QTS000042/QTD000757/QTD000757.all.tsv.gz	ILMN_1654421	12	122845194	T	C	chr12_122845194_T_C	11	0.0572917	0.500848	-0.225122	0.332947	SNP	11	192	NA	ENSG00000051825	ENSG00000051825	NA	rs80105191
QTS000042	ftp://ftp.ebi.ac.uk/pub/databases/spot/eQTL/sumstats/QTS000042/QTD000757/QTD000757.all.tsv.gz	ILMN_1654939	12	122845194	T	C	chr12_122845194_T_C	11	0.0572917	0.869765	-0.0513727	0.312352	SNP	11	192	NA	ENSG00000086598	ENSG00000086598	NA	rs80105191
QTS000042	ftp://ftp.ebi.ac.uk/pub/databases/spot/eQTL/sumstats/QTS000042/QTD000757/QTD000757.all.tsv.gz	ILMN_1662316	12	122845194	T	C	chr12_122845194_T_C	11	0.0572917	0.836212	0.0596222	0.287475	SNP	11	192	NA	ENSG00000139719	ENSG00000139719	NA	rs80105191
QTS000042	ftp://ftp.ebi.ac.uk/pub/databases/spot/eQTL/sumstats/QTS000042/QTD000757/QTD000757.all.tsv.gz	ILMN_1665335	12	122845194	T	C	chr12_122845194_T_C	11	0.0572917	0.752867	-0.0598979	0.189599	SNP	11	192	NA	ENSG00000184047	ENSG00000184047	NA	rs80105191
QTS000042	ftp://ftp.ebi.ac.uk/pub/databases/spot/eQTL/sumstats/QTS000042/QTD000757/QTD000757.all.tsv.gz	ILMN_1667510	12	122845194	T	C	chr12_122845194_T_C	11	0.0572917	0.0296387	0.664535	0.300215	SNP	11	192	NA	ENSG00000130921	ENSG00000130921	NA	rs80105191
QTS000042	ftp://ftp.ebi.ac.uk/pub/databases/spot/eQTL/sumstats/QTS000042/QTD000757/QTD000757.all.tsv.gz	ILMN_1668743	12	122845194	T	C	chr12_122845194_T_C	11	0.0572917	0.0703757	0.546697	0.298192	SNP	11	192	NA	ENSG00000150977	ENSG00000150977	NA	rs80105191
QTS000042	ftp://ftp.ebi.ac.uk/pub/databases/spot/eQTL/sumstats/QTS000042/QTD000757/QTD000757.all.tsv.gz	ILMN_1677693	12	122845194	T	C	chr12_122845194_T_C	11	0.0572917	0.698917	0.108267	0.278938	SNP	11	192	NA	ENSG00000255398	ENSG00000255398	NA	rs80105191
QTS000042	ftp://ftp.ebi.ac.uk/pub/databases/spot/eQTL/sumstats/QTS000042/QTD000757/QTD000757.all.tsv.gz	ILMN_1678490	12	122845194	T	C	chr12_122845194_T_C	11	0.0572917	0.53286	0.172817	0.275934	SNP	11	192	NA	ENSG00000150977	ENSG00000150977	NA	rs80105191
QTS000042	ftp://ftp.ebi.ac.uk/pub/databases/spot/eQTL/sumstats/QTS000042/QTD000757/QTD000757.all.tsv.gz	ILMN_1684038	12	122845194	T	C	chr12_122845194_T_C	11	0.0572917	0.135947	0.46879	0.311311	SNP	11	192	NA	ENSG00000130779	ENSG00000130779	NA	rs80105191
QTS000042	ftp://ftp.ebi.ac.uk/pub/databases/spot/eQTL/sumstats/QTS000042/QTD000757/QTD000757.all.tsv.gz	ILMN_1700380	12	122845194	T	C	chr12_122845194_T_C	11	0.0572917	0.431067	-0.189019	0.23888	SNP	11	192	NA	ENSG00000185344	ENSG00000185344	NA	rs80105191
QTS000042	ftp://ftp.ebi.ac.uk/pub/databases/spot/eQTL/sumstats/QTS000042/QTD000757/QTD000757.all.tsv.gz	ILMN_1706886	12	122845194	T	C	chr12_122845194_T_C	11	0.0572917	0.95105	-0.0202349	0.328616	SNP	11	192	NA	ENSG00000110987	ENSG00000110987	NA	rs80105191
QTS000042	ftp://ftp.ebi.ac.uk/pub/databases/spot/eQTL/sumstats/QTS000042/QTD000757/QTD000757.all.tsv.gz	ILMN_1710427	12	122845194	T	C	chr12_122845194_T_C	11	0.0572917	0.0190911	-0.588039	0.245935	SNP	11	192	NA	ENSG00000139722	ENSG00000139722	NA	rs80105191
QTS000042	ftp://ftp.ebi.ac.uk/pub/databases/spot/eQTL/sumstats/QTS000042/QTD000757/QTD000757.all.tsv.gz	ILMN_1711699	12	122845194	T	C	chr12_122845194_T_C	11	0.0572917	0.46332	-0.261777	0.355267	SNP	11	192	NA	ENSG00000130787	ENSG00000130787	NA	rs80105191
QTS000042	ftp://ftp.ebi.ac.uk/pub/databases/spot/eQTL/sumstats/QTS000042/QTD000757/QTD000757.all.tsv.gz	ILMN_1723058	12	122845194	T	C	chr12_122845194_T_C	11	0.0572917	0.30937	0.306241	0.299389	SNP	11	192	NA	ENSG00000130779	ENSG00000130779	NA	rs80105191
QTS000042	ftp://ftp.ebi.ac.uk/pub/databases/spot/eQTL/sumstats/QTS000042/QTD000757/QTD000757.all.tsv.gz	ILMN_1725666	12	122845194	T	C	chr12_122845194_T_C	11	0.0572917	0.506216	0.152336	0.228159	SNP	11	192	NA	ENSG00000111358	ENSG00000111358	NA	rs80105191
QTS000042	ftp://ftp.ebi.ac.uk/pub/databases/spot/eQTL/sumstats/QTS000042/QTD000757/QTD000757.all.tsv.gz	ILMN_1732516	12	122845194	T	C	chr12_122845194_T_C	11	0.0572917	0.0594505	0.521519	0.272851	SNP	11	192	NA	ENSG00000184445	ENSG00000184445	NA	rs80105191
QTS000042	ftp://ftp.ebi.ac.uk/pub/databases/spot/eQTL/sumstats/QTS000042/QTD000757/QTD000757.all.tsv.gz	ILMN_1732767	12	122845194	T	C	chr12_122845194_T_C	11	0.0572917	0.458748	0.247943	0.333066	SNP	11	192	NA	ENSG00000110801	ENSG00000110801	NA	rs80105191
QTS000042	ftp://ftp.ebi.ac.uk/pub/databases/spot/eQTL/sumstats/QTS000042/QTD000757/QTD000757.all.tsv.gz	ILMN_1739943	12	122845194	T	C	chr12_122845194_T_C	11	0.0572917	0.522651	-0.186509	0.290504	SNP	11	192	NA	ENSG00000139697	ENSG00000139697	NA	rs80105191
QTS000042	ftp://ftp.ebi.ac.uk/pub/databases/spot/eQTL/sumstats/QTS000042/QTD000757/QTD000757.all.tsv.gz	ILMN_1750497	12	122845194	T	C	chr12_122845194_T_C	11	0.0572917	0.853872	0.0480126	0.259863	SNP	11	192	NA	ENSG00000182782	ENSG00000182782	NA	rs80105191
QTS000042	ftp://ftp.ebi.ac.uk/pub/databases/spot/eQTL/sumstats/QTS000042/QTD000757/QTD000757.all.tsv.gz	ILMN_1753716	12	122845194	T	C	chr12_122845194_T_C	11	0.0572917	0.210795	-0.325012	0.25769	SNP	11	192	NA	ENSG00000111361	ENSG00000111361	NA	rs80105191
QTS000042	ftp://ftp.ebi.ac.uk/pub/databases/spot/eQTL/sumstats/QTS000042/QTD000757/QTD000757.all.tsv.gz	ILMN_1760954	12	122845194	T	C	chr12_122845194_T_C	11	0.0572917	0.175377	0.34431	0.251882	SNP	11	192	NA	ENSG00000139726	ENSG00000139726	NA	rs80105191
QTS000042	ftp://ftp.ebi.ac.uk/pub/databases/spot/eQTL/sumstats/QTS000042/QTD000757/QTD000757.all.tsv.gz	ILMN_1772845	12	122845194	T	C	chr12_122845194_T_C	11	0.0572917	0.198145	0.325542	0.250927	SNP	11	192	NA	ENSG00000184209	ENSG00000184209	NA	rs80105191
QTS000042	ftp://ftp.ebi.ac.uk/pub/databases/spot/eQTL/sumstats/QTS000042/QTD000757/QTD000757.all.tsv.gz	ILMN_1788928	12	122845194	T	C	chr12_122845194_T_C	11	0.0572917	0.258267	-0.353858	0.310837	SNP	11	192	NA	ENSG00000150967	ENSG00000150967	NA	rs80105191
QTS000042	ftp://ftp.ebi.ac.uk/pub/databases/spot/eQTL/sumstats/QTS000042/QTD000757/QTD000757.all.tsv.gz	ILMN_1791149	12	122845194	T	C	chr12_122845194_T_C	11	0.0572917	0.864607	0.0555186	0.324579	SNP	11	192	NA	ENSG00000182196	ENSG00000182196	NA	rs80105191
QTS000042	ftp://ftp.ebi.ac.uk/pub/databases/spot/eQTL/sumstats/QTS000042/QTD000757/QTD000757.all.tsv.gz	ILMN_1792092	12	122845194	T	C	chr12_122845194_T_C	11	0.0572917	0.739518	-0.0849447	0.254615	SNP	11	192	NA	ENSG00000033030	ENSG00000033030	NA	rs80105191
QTS000042	ftp://ftp.ebi.ac.uk/pub/databases/spot/eQTL/sumstats/QTS000042/QTD000757/QTD000757.all.tsv.gz	ILMN_1797425	12	122845194	T	C	chr12_122845194_T_C	11	0.0572917	0.663841	0.0858645	0.196848	SNP	11	192	NA	ENSG00000111364	ENSG00000111364	NA	rs80105191
QTS000042	ftp://ftp.ebi.ac.uk/pub/databases/spot/eQTL/sumstats/QTS000042/QTD000757/QTD000757.all.tsv.gz	ILMN_1805643	12	122845194	T	C	chr12_122845194_T_C	11	0.0572917	0.178352	0.447219	0.329447	SNP	11	192	NA	ENSG00000188026	ENSG00000188026	NA	rs80105191
QTS000042	ftp://ftp.ebi.ac.uk/pub/databases/spot/eQTL/sumstats/QTS000042/QTD000757/QTD000757.all.tsv.gz	ILMN_1811272	12	122845194	T	C	chr12_122845194_T_C	11	0.0572917	0.00737414	0.862502	0.313881	SNP	11	192	NA	ENSG00000196917	ENSG00000196917	NA	rs80105191
QTS000042	ftp://ftp.ebi.ac.uk/pub/databases/spot/eQTL/sumstats/QTS000042/QTD000757/QTD000757.all.tsv.gz	ILMN_1849192	12	122845194	T	C	chr12_122845194_T_C	11	0.0572917	0.684334	-0.138214	0.338757	SNP	11	192	NA	ENSG00000256546	ENSG00000256546	NA	rs80105191
QTS000042	ftp://ftp.ebi.ac.uk/pub/databases/spot/eQTL/sumstats/QTS000042/QTD000757/QTD000757.all.tsv.gz	ILMN_2310589	12	122845194	T	C	chr12_122845194_T_C	11	0.0572917	0.618712	-0.139586	0.279409	SNP	11	192	NA	ENSG00000184047	ENSG00000184047	NA	rs80105191
QTS000042	ftp://ftp.ebi.ac.uk/pub/databases/spot/eQTL/sumstats/QTS000042/QTD000757/QTD000757.all.tsv.gz	ILMN_2332990	12	122845194	T	C	chr12_122845194_T_C	11	0.0572917	0.838484	-0.0455674	0.222843	SNP	11	192	NA	ENSG00000184047	ENSG00000184047	NA	rs80105191
QTS000042	ftp://ftp.ebi.ac.uk/pub/databases/spot/eQTL/sumstats/QTS000042/QTD000757/QTD000757.all.tsv.gz	ILMN_2343047	12	122845194	T	C	chr12_122845194_T_C	11	0.0572917	0.74563	0.101443	0.311651	SNP	11	192	NA	ENSG00000150967	ENSG00000150967	NA	rs80105191
QTS000042	ftp://ftp.ebi.ac.uk/pub/databases/spot/eQTL/sumstats/QTS000042/QTD000757/QTD000757.all.tsv.gz	ILMN_2343048	12	122845194	T	C	chr12_122845194_T_C	11	0.0572917	0.874866	0.0483626	0.306143	SNP	11	192	NA	ENSG00000150967	ENSG00000150967	NA	rs80105191
QTS000042	ftp://ftp.ebi.ac.uk/pub/databases/spot/eQTL/sumstats/QTS000042/QTD000757/QTD000757.all.tsv.gz	ILMN_2358277	12	122845194	T	C	chr12_122845194_T_C	11	0.0572917	0.13894	0.300961	0.201408	SNP	11	192	NA	ENSG00000111011	ENSG00000111011	NA	rs80105191
QTS000042	ftp://ftp.ebi.ac.uk/pub/databases/spot/eQTL/sumstats/QTS000042/QTD000757/QTD000757.all.tsv.gz	ILMN_2358278	12	122845194	T	C	chr12_122845194_T_C	11	0.0572917	0.883843	0.0334972	0.228565	SNP	11	192	NA	ENSG00000111011	ENSG00000111011	NA	rs80105191
QTS000042	ftp://ftp.ebi.ac.uk/pub/databases/spot/eQTL/sumstats/QTS000042/QTD000757/QTD000757.all.tsv.gz	ILMN_2393144	12	122845194	T	C	chr12_122845194_T_C	11	0.0572917	0.782725	-0.0800665	0.289387	SNP	11	192	NA	ENSG00000182196	ENSG00000182196	NA	rs80105191
QTS000042	ftp://ftp.ebi.ac.uk/pub/databases/spot/eQTL/sumstats/QTS000042/QTD000757/QTD000757.all.tsv.gz	ILMN_2395285	12	122845194	T	C	chr12_122845194_T_C	11	0.0572917	0.844316	0.0346959	0.176123	SNP	11	192	NA	ENSG00000184209	ENSG00000184209	NA	rs80105191
QTS000042	ftp://ftp.ebi.ac.uk/pub/databases/spot/eQTL/sumstats/QTS000042/QTD000757/QTD000757.all.tsv.gz	ILMN_2396148	12	122845194	T	C	chr12_122845194_T_C	11	0.0572917	0.550457	0.217193	0.362258	SNP	11	192	NA	ENSG00000130787	ENSG00000130787	NA	rs80105191
QTS000042	ftp://ftp.ebi.ac.uk/pub/databases/spot/eQTL/sumstats/QTS000042/QTD000757/QTD000757.all.tsv.gz	ILMN_2404085	12	122845194	T	C	chr12_122845194_T_C	11	0.0572917	0.217105	0.199581	0.160456	SNP	11	192	NA	ENSG00000130779	ENSG00000130779	NA	rs80105191
QTS000042	ftp://ftp.ebi.ac.uk/pub/databases/spot/eQTL/sumstats/QTS000042/QTD000757/QTD000757.all.tsv.gz	ILMN_3208881	12	122845194	T	C	chr12_122845194_T_C	11	0.0572917	0.476639	0.184412	0.257918	SNP	11	192	NA	ENSG00000183955	ENSG00000183955	NA	rs80105191
QTS000042	ftp://ftp.ebi.ac.uk/pub/databases/spot/eQTL/sumstats/QTS000042/QTD000757/QTD000757.all.tsv.gz	ILMN_3229052	12	122845194	T	C	chr12_122845194_T_C	11	0.0572917	0.203539	0.402373	0.313922	SNP	11	192	NA	ENSG00000184209	ENSG00000184209	NA	rs80105191
QTS000042	ftp://ftp.ebi.ac.uk/pub/databases/spot/eQTL/sumstats/QTS000042/QTD000757/QTD000757.all.tsv.gz	ILMN_3249006	12	122845194	T	C	chr12_122845194_T_C	11	0.0572917	0.683619	0.0939849	0.229802	SNP	11	192	NA	ENSG00000183955	ENSG00000183955	NA	rs80105191
QTS000042	ftp://ftp.ebi.ac.uk/pub/databases/spot/eQTL/sumstats/QTS000042/QTD000757/QTD000757.all.tsv.gz	ILMN_1651936	12	122846118	G	A	chr12_122846118_G_A	24	0.125	0.633533	0.107898	0.225468	SNP	168	192	NA	ENSG00000183955	ENSG00000183955	NA	rs1532835
QTS000042	ftp://ftp.ebi.ac.uk/pub/databases/spot/eQTL/sumstats/QTS000042/QTD000757/QTD000757.all.tsv.gz	ILMN_1654421	12	122846118	G	A	chr12_122846118_G_A	24	0.125	0.934031	0.0204896	0.246777	SNP	168	192	NA	ENSG00000051825	ENSG00000051825	NA	rs1532835
QTS000042	ftp://ftp.ebi.ac.uk/pub/databases/spot/eQTL/sumstats/QTS000042/QTD000757/QTD000757.all.tsv.gz	ILMN_1654939	12	122846118	G	A	chr12_122846118_G_A	24	0.125	0.799328	0.0588705	0.230825	SNP	168	192	NA	ENSG00000086598	ENSG00000086598	NA	rs1532835
QTS000042	ftp://ftp.ebi.ac.uk/pub/databases/spot/eQTL/sumstats/QTS000042/QTD000757/QTD000757.all.tsv.gz	ILMN_1662316	12	122846118	G	A	chr12_122846118_G_A	24	0.125	0.853178	-0.0394508	0.212502	SNP	168	192	NA	ENSG00000139719	ENSG00000139719	NA	rs1532835
QTS000042	ftp://ftp.ebi.ac.uk/pub/databases/spot/eQTL/sumstats/QTS000042/QTD000757/QTD000757.all.tsv.gz	ILMN_1665335	12	122846118	G	A	chr12_122846118_G_A	24	0.125	0.23861	-0.165057	0.13904	SNP	168	192	NA	ENSG00000184047	ENSG00000184047	NA	rs1532835
QTS000042	ftp://ftp.ebi.ac.uk/pub/databases/spot/eQTL/sumstats/QTS000042/QTD000757/QTD000757.all.tsv.gz	ILMN_1667510	12	122846118	G	A	chr12_122846118_G_A	24	0.125	0.022236	-0.515586	0.221232	SNP	168	192	NA	ENSG00000130921	ENSG00000130921	NA	rs1532835
QTS000042	ftp://ftp.ebi.ac.uk/pub/databases/spot/eQTL/sumstats/QTS000042/QTD000757/QTD000757.all.tsv.gz	ILMN_1668743	12	122846118	G	A	chr12_122846118_G_A	24	0.125	0.419346	-0.181797	0.223986	SNP	168	192	NA	ENSG00000150977	ENSG00000150977	NA	rs1532835
QTS000042	ftp://ftp.ebi.ac.uk/pub/databases/spot/eQTL/sumstats/QTS000042/QTD000757/QTD000757.all.tsv.gz	ILMN_1677693	12	122846118	G	A	chr12_122846118_G_A	24	0.125	0.565121	0.118956	0.205951	SNP	168	192	NA	ENSG00000255398	ENSG00000255398	NA	rs1532835
QTS000042	ftp://ftp.ebi.ac.uk/pub/databases/spot/eQTL/sumstats/QTS000042/QTD000757/QTD000757.all.tsv.gz	ILMN_1678490	12	122846118	G	A	chr12_122846118_G_A	24	0.125	0.475723	-0.146029	0.203811	SNP	168	192	NA	ENSG00000150977	ENSG00000150977	NA	rs1532835
QTS000042	ftp://ftp.ebi.ac.uk/pub/databases/spot/eQTL/sumstats/QTS000042/QTD000757/QTD000757.all.tsv.gz	ILMN_1684038	12	122846118	G	A	chr12_122846118_G_A	24	0.125	0.459006	-0.172969	0.232486	SNP	168	192	NA	ENSG00000130779	ENSG00000130779	NA	rs1532835
QTS000042	ftp://ftp.ebi.ac.uk/pub/databases/spot/eQTL/sumstats/QTS000042/QTD000757/QTD000757.all.tsv.gz	ILMN_1700380	12	122846118	G	A	chr12_122846118_G_A	24	0.125	0.227756	0.213482	0.175669	SNP	168	192	NA	ENSG00000185344	ENSG00000185344	NA	rs1532835
QTS000042	ftp://ftp.ebi.ac.uk/pub/databases/spot/eQTL/sumstats/QTS000042/QTD000757/QTD000757.all.tsv.gz	ILMN_1706886	12	122846118	G	A	chr12_122846118_G_A	24	0.125	0.937249	-0.0191814	0.242897	SNP	168	192	NA	ENSG00000110987	ENSG00000110987	NA	rs1532835
QTS000042	ftp://ftp.ebi.ac.uk/pub/databases/spot/eQTL/sumstats/QTS000042/QTD000757/QTD000757.all.tsv.gz	ILMN_1710427	12	122846118	G	A	chr12_122846118_G_A	24	0.125	0.00297686	0.5453	0.178112	SNP	168	192	NA	ENSG00000139722	ENSG00000139722	NA	rs1532835
QTS000042	ftp://ftp.ebi.ac.uk/pub/databases/spot/eQTL/sumstats/QTS000042/QTD000757/QTD000757.all.tsv.gz	ILMN_1711699	12	122846118	G	A	chr12_122846118_G_A	24	0.125	0.188565	-0.345638	0.260688	SNP	168	192	NA	ENSG00000130787	ENSG00000130787	NA	rs1532835
QTS000042	ftp://ftp.ebi.ac.uk/pub/databases/spot/eQTL/sumstats/QTS000042/QTD000757/QTD000757.all.tsv.gz	ILMN_1723058	12	122846118	G	A	chr12_122846118_G_A	24	0.125	0.132335	-0.33386	0.219632	SNP	168	192	NA	ENSG00000130779	ENSG00000130779	NA	rs1532835
QTS000042	ftp://ftp.ebi.ac.uk/pub/databases/spot/eQTL/sumstats/QTS000042/QTD000757/QTD000757.all.tsv.gz	ILMN_1725666	12	122846118	G	A	chr12_122846118_G_A	24	0.125	0.225639	-0.204601	0.167588	SNP	168	192	NA	ENSG00000111358	ENSG00000111358	NA	rs1532835
QTS000042	ftp://ftp.ebi.ac.uk/pub/databases/spot/eQTL/sumstats/QTS000042/QTD000757/QTD000757.all.tsv.gz	ILMN_1732516	12	122846118	G	A	chr12_122846118_G_A	24	0.125	0.291972	-0.217138	0.204725	SNP	168	192	NA	ENSG00000184445	ENSG00000184445	NA	rs1532835
QTS000042	ftp://ftp.ebi.ac.uk/pub/databases/spot/eQTL/sumstats/QTS000042/QTD000757/QTD000757.all.tsv.gz	ILMN_1732767	12	122846118	G	A	chr12_122846118_G_A	24	0.125	0.548337	0.148563	0.246475	SNP	168	192	NA	ENSG00000110801	ENSG00000110801	NA	rs1532835
QTS000042	ftp://ftp.ebi.ac.uk/pub/databases/spot/eQTL/sumstats/QTS000042/QTD000757/QTD000757.all.tsv.gz	ILMN_1739943	12	122846118	G	A	chr12_122846118_G_A	24	0.125	0.22162	-0.262706	0.213305	SNP	168	192	NA	ENSG00000139697	ENSG00000139697	NA	rs1532835
QTS000042	ftp://ftp.ebi.ac.uk/pub/databases/spot/eQTL/sumstats/QTS000042/QTD000757/QTD000757.all.tsv.gz	ILMN_1750497	12	122846118	G	A	chr12_122846118_G_A	24	0.125	0.361231	0.175497	0.191141	SNP	168	192	NA	ENSG00000182782	ENSG00000182782	NA	rs1532835
QTS000042	ftp://ftp.ebi.ac.uk/pub/databases/spot/eQTL/sumstats/QTS000042/QTD000757/QTD000757.all.tsv.gz	ILMN_1753716	12	122846118	G	A	chr12_122846118_G_A	24	0.125	0.574471	0.108205	0.191942	SNP	168	192	NA	ENSG00000111361	ENSG00000111361	NA	rs1532835
QTS000042	ftp://ftp.ebi.ac.uk/pub/databases/spot/eQTL/sumstats/QTS000042/QTD000757/QTD000757.all.tsv.gz	ILMN_1760954	12	122846118	G	A	chr12_122846118_G_A	24	0.125	0.713088	-0.0694195	0.188135	SNP	168	192	NA	ENSG00000139726	ENSG00000139726	NA	rs1532835
QTS000042	ftp://ftp.ebi.ac.uk/pub/databases/spot/eQTL/sumstats/QTS000042/QTD000757/QTD000757.all.tsv.gz	ILMN_1772845	12	122846118	G	A	chr12_122846118_G_A	24	0.125	0.621123	-0.0928223	0.187089	SNP	168	192	NA	ENSG00000184209	ENSG00000184209	NA	rs1532835
QTS000042	ftp://ftp.ebi.ac.uk/pub/databases/spot/eQTL/sumstats/QTS000042/QTD000757/QTD000757.all.tsv.gz	ILMN_1788928	12	122846118	G	A	chr12_122846118_G_A	24	0.125	0.49027	0.160008	0.230892	SNP	168	192	NA	ENSG00000150967	ENSG00000150967	NA	rs1532835
QTS000042	ftp://ftp.ebi.ac.uk/pub/databases/spot/eQTL/sumstats/QTS000042/QTD000757/QTD000757.all.tsv.gz	ILMN_1791149	12	122846118	G	A	chr12_122846118_G_A	24	0.125	0.711364	0.0890247	0.239758	SNP	168	192	NA	ENSG00000182196	ENSG00000182196	NA	rs1532835
QTS000042	ftp://ftp.ebi.ac.uk/pub/databases/spot/eQTL/sumstats/QTS000042/QTD000757/QTD000757.all.tsv.gz	ILMN_1792092	12	122846118	G	A	chr12_122846118_G_A	24	0.125	0.262115	-0.211023	0.186882	SNP	168	192	NA	ENSG00000033030	ENSG00000033030	NA	rs1532835
QTS000042	ftp://ftp.ebi.ac.uk/pub/databases/spot/eQTL/sumstats/QTS000042/QTD000757/QTD000757.all.tsv.gz	ILMN_1797425	12	122846118	G	A	chr12_122846118_G_A	24	0.125	0.565775	-0.0838276	0.145377	SNP	168	192	NA	ENSG00000111364	ENSG00000111364	NA	rs1532835
QTS000042	ftp://ftp.ebi.ac.uk/pub/databases/spot/eQTL/sumstats/QTS000042/QTD000757/QTD000757.all.tsv.gz	ILMN_1805643	12	122846118	G	A	chr12_122846118_G_A	24	0.125	0.382259	-0.215299	0.245085	SNP	168	192	NA	ENSG00000188026	ENSG00000188026	NA	rs1532835
QTS000042	ftp://ftp.ebi.ac.uk/pub/databases/spot/eQTL/sumstats/QTS000042/QTD000757/QTD000757.all.tsv.gz	ILMN_1811272	12	122846118	G	A	chr12_122846118_G_A	24	0.125	0.110648	-0.384955	0.2387	SNP	168	192	NA	ENSG00000196917	ENSG00000196917	NA	rs1532835
QTS000042	ftp://ftp.ebi.ac.uk/pub/databases/spot/eQTL/sumstats/QTS000042/QTD000757/QTD000757.all.tsv.gz	ILMN_1849192	12	122846118	G	A	chr12_122846118_G_A	24	0.125	0.845975	0.0488336	0.250592	SNP	168	192	NA	ENSG00000256546	ENSG00000256546	NA	rs1532835
QTS000042	ftp://ftp.ebi.ac.uk/pub/databases/spot/eQTL/sumstats/QTS000042/QTD000757/QTD000757.all.tsv.gz	ILMN_2310589	12	122846118	G	A	chr12_122846118_G_A	24	0.125	0.604406	-0.107399	0.206502	SNP	168	192	NA	ENSG00000184047	ENSG00000184047	NA	rs1532835
QTS000042	ftp://ftp.ebi.ac.uk/pub/databases/spot/eQTL/sumstats/QTS000042/QTD000757/QTD000757.all.tsv.gz	ILMN_2332990	12	122846118	G	A	chr12_122846118_G_A	24	0.125	0.346584	-0.155129	0.163866	SNP	168	192	NA	ENSG00000184047	ENSG00000184047	NA	rs1532835
QTS000042	ftp://ftp.ebi.ac.uk/pub/databases/spot/eQTL/sumstats/QTS000042/QTD000757/QTD000757.all.tsv.gz	ILMN_2343047	12	122846118	G	A	chr12_122846118_G_A	24	0.125	0.660897	0.101367	0.230238	SNP	168	192	NA	ENSG00000150967	ENSG00000150967	NA	rs1532835
QTS000042	ftp://ftp.ebi.ac.uk/pub/databases/spot/eQTL/sumstats/QTS000042/QTD000757/QTD000757.all.tsv.gz	ILMN_2343048	12	122846118	G	A	chr12_122846118_G_A	24	0.125	0.653799	-0.101751	0.226045	SNP	168	192	NA	ENSG00000150967	ENSG00000150967	NA	rs1532835
QTS000042	ftp://ftp.ebi.ac.uk/pub/databases/spot/eQTL/sumstats/QTS000042/QTD000757/QTD000757.all.tsv.gz	ILMN_2358277	12	122846118	G	A	chr12_122846118_G_A	24	0.125	0.296723	-0.157402	0.149882	SNP	168	192	NA	ENSG00000111011	ENSG00000111011	NA	rs1532835
QTS000042	ftp://ftp.ebi.ac.uk/pub/databases/spot/eQTL/sumstats/QTS000042/QTD000757/QTD000757.all.tsv.gz	ILMN_2358278	12	122846118	G	A	chr12_122846118_G_A	24	0.125	0.230052	-0.202523	0.167482	SNP	168	192	NA	ENSG00000111011	ENSG00000111011	NA	rs1532835
QTS000042	ftp://ftp.ebi.ac.uk/pub/databases/spot/eQTL/sumstats/QTS000042/QTD000757/QTD000757.all.tsv.gz	ILMN_2393144	12	122846118	G	A	chr12_122846118_G_A	24	0.125	0.573646	0.120668	0.213589	SNP	168	192	NA	ENSG00000182196	ENSG00000182196	NA	rs1532835
QTS000042	ftp://ftp.ebi.ac.uk/pub/databases/spot/eQTL/sumstats/QTS000042/QTD000757/QTD000757.all.tsv.gz	ILMN_2395285	12	122846118	G	A	chr12_122846118_G_A	24	0.125	0.285507	-0.13901	0.129306	SNP	168	192	NA	ENSG00000184209	ENSG00000184209	NA	rs1532835
QTS000042	ftp://ftp.ebi.ac.uk/pub/databases/spot/eQTL/sumstats/QTS000042/QTD000757/QTD000757.all.tsv.gz	ILMN_2396148	12	122846118	G	A	chr12_122846118_G_A	24	0.125	0.0178806	-0.626604	0.259279	SNP	168	192	NA	ENSG00000130787	ENSG00000130787	NA	rs1532835
QTS000042	ftp://ftp.ebi.ac.uk/pub/databases/spot/eQTL/sumstats/QTS000042/QTD000757/QTD000757.all.tsv.gz	ILMN_2404085	12	122846118	G	A	chr12_122846118_G_A	24	0.125	0.58709	-0.0651527	0.119501	SNP	168	192	NA	ENSG00000130779	ENSG00000130779	NA	rs1532835
QTS000042	ftp://ftp.ebi.ac.uk/pub/databases/spot/eQTL/sumstats/QTS000042/QTD000757/QTD000757.all.tsv.gz	ILMN_3208881	12	122846118	G	A	chr12_122846118_G_A	24	0.125	0.401946	0.160429	0.190414	SNP	168	192	NA	ENSG00000183955	ENSG00000183955	NA	rs1532835
QTS000042	ftp://ftp.ebi.ac.uk/pub/databases/spot/eQTL/sumstats/QTS000042/QTD000757/QTD000757.all.tsv.gz	ILMN_3229052	12	122846118	G	A	chr12_122846118_G_A	24	0.125	0.0622273	-0.433687	0.229407	SNP	168	192	NA	ENSG00000184209	ENSG00000184209	NA	rs1532835
QTS000042	ftp://ftp.ebi.ac.uk/pub/databases/spot/eQTL/sumstats/QTS000042/QTD000757/QTD000757.all.tsv.gz	ILMN_3249006	12	122846118	G	A	chr12_122846118_G_A	24	0.125	0.103135	-0.275723	0.167286	SNP	168	192	NA	ENSG00000183955	ENSG00000183955	NA	rs1532835
QTS000042	ftp://ftp.ebi.ac.uk/pub/databases/spot/eQTL/sumstats/QTS000042/QTD000757/QTD000757.all.tsv.gz	ILMN_1651936	12	122846351	G	T	chr12_122846351_G_T	7	0.0364583	0.894221	-0.0487618	0.365589	SNP	7	192	NA	ENSG00000183955	ENSG00000183955	NA	rs76826575
QTS000042	ftp://ftp.ebi.ac.uk/pub/databases/spot/eQTL/sumstats/QTS000042/QTD000757/QTD000757.all.tsv.gz	ILMN_1654421	12	122846351	G	T	chr12_122846351_G_T	7	0.0364583	0.624559	-0.196038	0.399056	SNP	7	192	NA	ENSG00000051825	ENSG00000051825	NA	rs76826575
QTS000042	ftp://ftp.ebi.ac.uk/pub/databases/spot/eQTL/sumstats/QTS000042/QTD000757/QTD000757.all.tsv.gz	ILMN_1654939	12	122846351	G	T	chr12_122846351_G_T	7	0.0364583	0.519256	0.241432	0.372991	SNP	7	192	NA	ENSG00000086598	ENSG00000086598	NA	rs76826575
QTS000042	ftp://ftp.ebi.ac.uk/pub/databases/spot/eQTL/sumstats/QTS000042/QTD000757/QTD000757.all.tsv.gz	ILMN_1662316	12	122846351	G	T	chr12_122846351_G_T	7	0.0364583	0.687492	-0.13881	0.343853	SNP	7	192	NA	ENSG00000139719	ENSG00000139719	NA	rs76826575
QTS000042	ftp://ftp.ebi.ac.uk/pub/databases/spot/eQTL/sumstats/QTS000042/QTD000757/QTD000757.all.tsv.gz	ILMN_1665335	12	122846351	G	T	chr12_122846351_G_T	7	0.0364583	0.945431	0.0155902	0.22708	SNP	7	192	NA	ENSG00000184047	ENSG00000184047	NA	rs76826575
QTS000042	ftp://ftp.ebi.ac.uk/pub/databases/spot/eQTL/sumstats/QTS000042/QTD000757/QTD000757.all.tsv.gz	ILMN_1667510	12	122846351	G	T	chr12_122846351_G_T	7	0.0364583	0.0417653	0.745918	0.360647	SNP	7	192	NA	ENSG00000130921	ENSG00000130921	NA	rs76826575
QTS000042	ftp://ftp.ebi.ac.uk/pub/databases/spot/eQTL/sumstats/QTS000042/QTD000757/QTD000757.all.tsv.gz	ILMN_1668743	12	122846351	G	T	chr12_122846351_G_T	7	0.0364583	0.0805643	0.632371	0.357416	SNP	7	192	NA	ENSG00000150977	ENSG00000150977	NA	rs76826575
QTS000042	ftp://ftp.ebi.ac.uk/pub/databases/spot/eQTL/sumstats/QTS000042/QTD000757/QTD000757.all.tsv.gz	ILMN_1677693	12	122846351	G	T	chr12_122846351_G_T	7	0.0364583	0.265435	0.371888	0.331659	SNP	7	192	NA	ENSG00000255398	ENSG00000255398	NA	rs76826575
QTS000042	ftp://ftp.ebi.ac.uk/pub/databases/spot/eQTL/sumstats/QTS000042/QTD000757/QTD000757.all.tsv.gz	ILMN_1678490	12	122846351	G	T	chr12_122846351_G_T	7	0.0364583	0.350568	0.309175	0.329314	SNP	7	192	NA	ENSG00000150977	ENSG00000150977	NA	rs76826575
QTS000042	ftp://ftp.ebi.ac.uk/pub/databases/spot/eQTL/sumstats/QTS000042/QTD000757/QTD000757.all.tsv.gz	ILMN_1684038	12	122846351	G	T	chr12_122846351_G_T	7	0.0364583	0.0979878	0.621738	0.371461	SNP	7	192	NA	ENSG00000130779	ENSG00000130779	NA	rs76826575
QTS000042	ftp://ftp.ebi.ac.uk/pub/databases/spot/eQTL/sumstats/QTS000042/QTD000757/QTD000757.all.tsv.gz	ILMN_1700380	12	122846351	G	T	chr12_122846351_G_T	7	0.0364583	0.807206	-0.0702444	0.286921	SNP	7	192	NA	ENSG00000185344	ENSG00000185344	NA	rs76826575
QTS000042	ftp://ftp.ebi.ac.uk/pub/databases/spot/eQTL/sumstats/QTS000042/QTD000757/QTD000757.all.tsv.gz	ILMN_1706886	12	122846351	G	T	chr12_122846351_G_T	7	0.0364583	0.621661	-0.194568	0.392771	SNP	7	192	NA	ENSG00000110987	ENSG00000110987	NA	rs76826575
QTS000042	ftp://ftp.ebi.ac.uk/pub/databases/spot/eQTL/sumstats/QTS000042/QTD000757/QTD000757.all.tsv.gz	ILMN_1710427	12	122846351	G	T	chr12_122846351_G_T	7	0.0364583	0.0724291	-0.543232	0.298502	SNP	7	192	NA	ENSG00000139722	ENSG00000139722	NA	rs76826575
QTS000042	ftp://ftp.ebi.ac.uk/pub/databases/spot/eQTL/sumstats/QTS000042/QTD000757/QTD000757.all.tsv.gz	ILMN_1711699	12	122846351	G	T	chr12_122846351_G_T	7	0.0364583	0.773534	-0.123116	0.426439	SNP	7	192	NA	ENSG00000130787	ENSG00000130787	NA	rs76826575
QTS000042	ftp://ftp.ebi.ac.uk/pub/databases/spot/eQTL/sumstats/QTS000042/QTD000757/QTD000757.all.tsv.gz	ILMN_1723058	12	122846351	G	T	chr12_122846351_G_T	7	0.0364583	0.614183	0.182218	0.360082	SNP	7	192	NA	ENSG00000130779	ENSG00000130779	NA	rs76826575
QTS000042	ftp://ftp.ebi.ac.uk/pub/databases/spot/eQTL/sumstats/QTS000042/QTD000757/QTD000757.all.tsv.gz	ILMN_1725666	12	122846351	G	T	chr12_122846351_G_T	7	0.0364583	0.201084	0.349417	0.271113	SNP	7	192	NA	ENSG00000111358	ENSG00000111358	NA	rs76826575
QTS000042	ftp://ftp.ebi.ac.uk/pub/databases/spot/eQTL/sumstats/QTS000042/QTD000757/QTD000757.all.tsv.gz	ILMN_1732516	12	122846351	G	T	chr12_122846351_G_T	7	0.0364583	0.0695236	0.601594	0.327117	SNP	7	192	NA	ENSG00000184445	ENSG00000184445	NA	rs76826575
QTS000042	ftp://ftp.ebi.ac.uk/pub/databases/spot/eQTL/sumstats/QTS000042/QTD000757/QTD000757.all.tsv.gz	ILMN_1732767	12	122846351	G	T	chr12_122846351_G_T	7	0.0364583	0.566802	0.229587	0.399217	SNP	7	192	NA	ENSG00000110801	ENSG00000110801	NA	rs76826575
QTS000042	ftp://ftp.ebi.ac.uk/pub/databases/spot/eQTL/sumstats/QTS000042/QTD000757/QTD000757.all.tsv.gz	ILMN_1739943	12	122846351	G	T	chr12_122846351_G_T	7	0.0364583	0.436191	-0.27176	0.347309	SNP	7	192	NA	ENSG00000139697	ENSG00000139697	NA	rs76826575
QTS000042	ftp://ftp.ebi.ac.uk/pub/databases/spot/eQTL/sumstats/QTS000042/QTD000757/QTD000757.all.tsv.gz	ILMN_1750497	12	122846351	G	T	chr12_122846351_G_T	7	0.0364583	0.352937	0.289115	0.309475	SNP	7	192	NA	ENSG00000182782	ENSG00000182782	NA	rs76826575
QTS000042	ftp://ftp.ebi.ac.uk/pub/databases/spot/eQTL/sumstats/QTS000042/QTD000757/QTD000757.all.tsv.gz	ILMN_1753716	12	122846351	G	T	chr12_122846351_G_T	7	0.0364583	0.146694	-0.450443	0.307431	SNP	7	192	NA	ENSG00000111361	ENSG00000111361	NA	rs76826575
QTS000042	ftp://ftp.ebi.ac.uk/pub/databases/spot/eQTL/sumstats/QTS000042/QTD000757/QTD000757.all.tsv.gz	ILMN_1760954	12	122846351	G	T	chr12_122846351_G_T	7	0.0364583	0.0346474	0.637335	0.296682	SNP	7	192	NA	ENSG00000139726	ENSG00000139726	NA	rs76826575
QTS000042	ftp://ftp.ebi.ac.uk/pub/databases/spot/eQTL/sumstats/QTS000042/QTD000757/QTD000757.all.tsv.gz	ILMN_1772845	12	122846351	G	T	chr12_122846351_G_T	7	0.0364583	0.425245	0.242202	0.302242	SNP	7	192	NA	ENSG00000184209	ENSG00000184209	NA	rs76826575
QTS000042	ftp://ftp.ebi.ac.uk/pub/databases/spot/eQTL/sumstats/QTS000042/QTD000757/QTD000757.all.tsv.gz	ILMN_1788928	12	122846351	G	T	chr12_122846351_G_T	7	0.0364583	0.430053	-0.296247	0.373567	SNP	7	192	NA	ENSG00000150967	ENSG00000150967	NA	rs76826575
QTS000042	ftp://ftp.ebi.ac.uk/pub/databases/spot/eQTL/sumstats/QTS000042/QTD000757/QTD000757.all.tsv.gz	ILMN_1791149	12	122846351	G	T	chr12_122846351_G_T	7	0.0364583	0.973324	-0.0130337	0.388584	SNP	7	192	NA	ENSG00000182196	ENSG00000182196	NA	rs76826575
QTS000042	ftp://ftp.ebi.ac.uk/pub/databases/spot/eQTL/sumstats/QTS000042/QTD000757/QTD000757.all.tsv.gz	ILMN_1792092	12	122846351	G	T	chr12_122846351_G_T	7	0.0364583	0.544372	-0.185238	0.304291	SNP	7	192	NA	ENSG00000033030	ENSG00000033030	NA	rs76826575
QTS000042	ftp://ftp.ebi.ac.uk/pub/databases/spot/eQTL/sumstats/QTS000042/QTD000757/QTD000757.all.tsv.gz	ILMN_1797425	12	122846351	G	T	chr12_122846351_G_T	7	0.0364583	0.594799	0.125747	0.235489	SNP	7	192	NA	ENSG00000111364	ENSG00000111364	NA	rs76826575
QTS000042	ftp://ftp.ebi.ac.uk/pub/databases/spot/eQTL/sumstats/QTS000042/QTD000757/QTD000757.all.tsv.gz	ILMN_1805643	12	122846351	G	T	chr12_122846351_G_T	7	0.0364583	0.0362378	0.826478	0.388165	SNP	7	192	NA	ENSG00000188026	ENSG00000188026	NA	rs76826575
QTS000042	ftp://ftp.ebi.ac.uk/pub/databases/spot/eQTL/sumstats/QTS000042/QTD000757/QTD000757.all.tsv.gz	ILMN_1811272	12	122846351	G	T	chr12_122846351_G_T	7	0.0364583	0.00213553	1.17515	0.370562	SNP	7	192	NA	ENSG00000196917	ENSG00000196917	NA	rs76826575
QTS000042	ftp://ftp.ebi.ac.uk/pub/databases/spot/eQTL/sumstats/QTS000042/QTD000757/QTD000757.all.tsv.gz	ILMN_1849192	12	122846351	G	T	chr12_122846351_G_T	7	0.0364583	0.51157	-0.26689	0.404828	SNP	7	192	NA	ENSG00000256546	ENSG00000256546	NA	rs76826575
QTS000042	ftp://ftp.ebi.ac.uk/pub/databases/spot/eQTL/sumstats/QTS000042/QTD000757/QTD000757.all.tsv.gz	ILMN_2310589	12	122846351	G	T	chr12_122846351_G_T	7	0.0364583	0.485557	-0.233961	0.33396	SNP	7	192	NA	ENSG00000184047	ENSG00000184047	NA	rs76826575
QTS000042	ftp://ftp.ebi.ac.uk/pub/databases/spot/eQTL/sumstats/QTS000042/QTD000757/QTD000757.all.tsv.gz	ILMN_2332990	12	122846351	G	T	chr12_122846351_G_T	7	0.0364583	0.636215	-0.126498	0.266442	SNP	7	192	NA	ENSG00000184047	ENSG00000184047	NA	rs76826575
QTS000042	ftp://ftp.ebi.ac.uk/pub/databases/spot/eQTL/sumstats/QTS000042/QTD000757/QTD000757.all.tsv.gz	ILMN_2343047	12	122846351	G	T	chr12_122846351_G_T	7	0.0364583	0.84248	0.0743972	0.373193	SNP	7	192	NA	ENSG00000150967	ENSG00000150967	NA	rs76826575
QTS000042	ftp://ftp.ebi.ac.uk/pub/databases/spot/eQTL/sumstats/QTS000042/QTD000757/QTD000757.all.tsv.gz	ILMN_2343048	12	122846351	G	T	chr12_122846351_G_T	7	0.0364583	0.794076	0.0959379	0.366352	SNP	7	192	NA	ENSG00000150967	ENSG00000150967	NA	rs76826575
QTS000042	ftp://ftp.ebi.ac.uk/pub/databases/spot/eQTL/sumstats/QTS000042/QTD000757/QTD000757.all.tsv.gz	ILMN_2358277	12	122846351	G	T	chr12_122846351_G_T	7	0.0364583	0.551655	0.145739	0.243813	SNP	7	192	NA	ENSG00000111011	ENSG00000111011	NA	rs76826575
QTS000042	ftp://ftp.ebi.ac.uk/pub/databases/spot/eQTL/sumstats/QTS000042/QTD000757/QTD000757.all.tsv.gz	ILMN_2358278	12	122846351	G	T	chr12_122846351_G_T	7	0.0364583	0.481913	-0.192716	0.272796	SNP	7	192	NA	ENSG00000111011	ENSG00000111011	NA	rs76826575
QTS000042	ftp://ftp.ebi.ac.uk/pub/databases/spot/eQTL/sumstats/QTS000042/QTD000757/QTD000757.all.tsv.gz	ILMN_2393144	12	122846351	G	T	chr12_122846351_G_T	7	0.0364583	0.373637	-0.308515	0.344876	SNP	7	192	NA	ENSG00000182196	ENSG00000182196	NA	rs76826575
QTS000042	ftp://ftp.ebi.ac.uk/pub/databases/spot/eQTL/sumstats/QTS000042/QTD000757/QTD000757.all.tsv.gz	ILMN_2395285	12	122846351	G	T	chr12_122846351_G_T	7	0.0364583	0.587105	-0.114754	0.210486	SNP	7	192	NA	ENSG00000184209	ENSG00000184209	NA	rs76826575
QTS000042	ftp://ftp.ebi.ac.uk/pub/databases/spot/eQTL/sumstats/QTS000042/QTD000757/QTD000757.all.tsv.gz	ILMN_2396148	12	122846351	G	T	chr12_122846351_G_T	7	0.0364583	0.796568	0.112347	0.434391	SNP	7	192	NA	ENSG00000130787	ENSG00000130787	NA	rs76826575
QTS000042	ftp://ftp.ebi.ac.uk/pub/databases/spot/eQTL/sumstats/QTS000042/QTD000757/QTD000757.all.tsv.gz	ILMN_2404085	12	122846351	G	T	chr12_122846351_G_T	7	0.0364583	0.149338	0.278606	0.191411	SNP	7	192	NA	ENSG00000130779	ENSG00000130779	NA	rs76826575
QTS000042	ftp://ftp.ebi.ac.uk/pub/databases/spot/eQTL/sumstats/QTS000042/QTD000757/QTD000757.all.tsv.gz	ILMN_3208881	12	122846351	G	T	chr12_122846351_G_T	7	0.0364583	0.312894	0.312501	0.307757	SNP	7	192	NA	ENSG00000183955	ENSG00000183955	NA	rs76826575
QTS000042	ftp://ftp.ebi.ac.uk/pub/databases/spot/eQTL/sumstats/QTS000042/QTD000757/QTD000757.all.tsv.gz	ILMN_3229052	12	122846351	G	T	chr12_122846351_G_T	7	0.0364583	0.4613	0.279973	0.378246	SNP	7	192	NA	ENSG00000184209	ENSG00000184209	NA	rs76826575
QTS000042	ftp://ftp.ebi.ac.uk/pub/databases/spot/eQTL/sumstats/QTS000042/QTD000757/QTD000757.all.tsv.gz	ILMN_3249006	12	122846351	G	T	chr12_122846351_G_T	7	0.0364583	0.322391	0.272487	0.273702	SNP	7	192	NA	ENSG00000183955	ENSG00000183955	NA	rs76826575
QTS000042	ftp://ftp.ebi.ac.uk/pub/databases/spot/eQTL/sumstats/QTS000042/QTD000757/QTD000757.all.tsv.gz	ILMN_1651936	12	122846547	G	T	chr12_122846547_G_T	23	0.119792	0.832	0.0484167	0.227507	SNP	169	192	NA	ENSG00000183955	ENSG00000183955	NA	rs937766
QTS000042	ftp://ftp.ebi.ac.uk/pub/databases/spot/eQTL/sumstats/QTS000042/QTD000757/QTD000757.all.tsv.gz	ILMN_1654421	12	122846547	G	T	chr12_122846547_G_T	23	0.119792	0.686428	-0.100674	0.248491	SNP	169	192	NA	ENSG00000051825	ENSG00000051825	NA	rs937766
QTS000042	ftp://ftp.ebi.ac.uk/pub/databases/spot/eQTL/sumstats/QTS000042/QTD000757/QTD000757.all.tsv.gz	ILMN_1654939	12	122846547	G	T	chr12_122846547_G_T	23	0.119792	0.919359	-0.0236346	0.23273	SNP	169	192	NA	ENSG00000086598	ENSG00000086598	NA	rs937766
QTS000042	ftp://ftp.ebi.ac.uk/pub/databases/spot/eQTL/sumstats/QTS000042/QTD000757/QTD000757.all.tsv.gz	ILMN_1662316	12	122846547	G	T	chr12_122846547_G_T	23	0.119792	0.947587	-0.0141256	0.214223	SNP	169	192	NA	ENSG00000139719	ENSG00000139719	NA	rs937766
QTS000042	ftp://ftp.ebi.ac.uk/pub/databases/spot/eQTL/sumstats/QTS000042/QTD000757/QTD000757.all.tsv.gz	ILMN_1665335	12	122846547	G	T	chr12_122846547_G_T	23	0.119792	0.24742	-0.163307	0.140184	SNP	169	192	NA	ENSG00000184047	ENSG00000184047	NA	rs937766
QTS000042	ftp://ftp.ebi.ac.uk/pub/databases/spot/eQTL/sumstats/QTS000042/QTD000757/QTD000757.all.tsv.gz	ILMN_1667510	12	122846547	G	T	chr12_122846547_G_T	23	0.119792	0.0246209	-0.511073	0.223225	SNP	169	192	NA	ENSG00000130921	ENSG00000130921	NA	rs937766
QTS000042	ftp://ftp.ebi.ac.uk/pub/databases/spot/eQTL/sumstats/QTS000042/QTD000757/QTD000757.all.tsv.gz	ILMN_1668743	12	122846547	G	T	chr12_122846547_G_T	23	0.119792	0.410907	-0.186567	0.225726	SNP	169	192	NA	ENSG00000150977	ENSG00000150977	NA	rs937766
QTS000042	ftp://ftp.ebi.ac.uk/pub/databases/spot/eQTL/sumstats/QTS000042/QTD000757/QTD000757.all.tsv.gz	ILMN_1677693	12	122846547	G	T	chr12_122846547_G_T	23	0.119792	0.370928	0.186218	0.206984	SNP	169	192	NA	ENSG00000255398	ENSG00000255398	NA	rs937766
QTS000042	ftp://ftp.ebi.ac.uk/pub/databases/spot/eQTL/sumstats/QTS000042/QTD000757/QTD000757.all.tsv.gz	ILMN_1678490	12	122846547	G	T	chr12_122846547_G_T	23	0.119792	0.583733	-0.113152	0.205686	SNP	169	192	NA	ENSG00000150977	ENSG00000150977	NA	rs937766
QTS000042	ftp://ftp.ebi.ac.uk/pub/databases/spot/eQTL/sumstats/QTS000042/QTD000757/QTD000757.all.tsv.gz	ILMN_1684038	12	122846547	G	T	chr12_122846547_G_T	23	0.119792	0.399836	-0.19812	0.234095	SNP	169	192	NA	ENSG00000130779	ENSG00000130779	NA	rs937766
QTS000042	ftp://ftp.ebi.ac.uk/pub/databases/spot/eQTL/sumstats/QTS000042/QTD000757/QTD000757.all.tsv.gz	ILMN_1700380	12	122846547	G	T	chr12_122846547_G_T	23	0.119792	0.276968	0.194104	0.177356	SNP	169	192	NA	ENSG00000185344	ENSG00000185344	NA	rs937766
QTS000042	ftp://ftp.ebi.ac.uk/pub/databases/spot/eQTL/sumstats/QTS000042/QTD000757/QTD000757.all.tsv.gz	ILMN_1706886	12	122846547	G	T	chr12_122846547_G_T	23	0.119792	0.900618	0.0306662	0.244805	SNP	169	192	NA	ENSG00000110987	ENSG00000110987	NA	rs937766
QTS000042	ftp://ftp.ebi.ac.uk/pub/databases/spot/eQTL/sumstats/QTS000042/QTD000757/QTD000757.all.tsv.gz	ILMN_1710427	12	122846547	G	T	chr12_122846547_G_T	23	0.119792	0.00626022	0.507953	0.181012	SNP	169	192	NA	ENSG00000139722	ENSG00000139722	NA	rs937766
QTS000042	ftp://ftp.ebi.ac.uk/pub/databases/spot/eQTL/sumstats/QTS000042/QTD000757/QTD000757.all.tsv.gz	ILMN_1711699	12	122846547	G	T	chr12_122846547_G_T	23	0.119792	0.0800758	-0.461851	0.260609	SNP	169	192	NA	ENSG00000130787	ENSG00000130787	NA	rs937766
QTS000042	ftp://ftp.ebi.ac.uk/pub/databases/spot/eQTL/sumstats/QTS000042/QTD000757/QTD000757.all.tsv.gz	ILMN_1723058	12	122846547	G	T	chr12_122846547_G_T	23	0.119792	0.0694344	-0.40468	0.219973	SNP	169	192	NA	ENSG00000130779	ENSG00000130779	NA	rs937766
QTS000042	ftp://ftp.ebi.ac.uk/pub/databases/spot/eQTL/sumstats/QTS000042/QTD000757/QTD000757.all.tsv.gz	ILMN_1725666	12	122846547	G	T	chr12_122846547_G_T	23	0.119792	0.372373	-0.152134	0.169613	SNP	169	192	NA	ENSG00000111358	ENSG00000111358	NA	rs937766
QTS000042	ftp://ftp.ebi.ac.uk/pub/databases/spot/eQTL/sumstats/QTS000042/QTD000757/QTD000757.all.tsv.gz	ILMN_1732516	12	122846547	G	T	chr12_122846547_G_T	23	0.119792	0.255528	-0.236008	0.206115	SNP	169	192	NA	ENSG00000184445	ENSG00000184445	NA	rs937766
QTS000042	ftp://ftp.ebi.ac.uk/pub/databases/spot/eQTL/sumstats/QTS000042/QTD000757/QTD000757.all.tsv.gz	ILMN_1732767	12	122846547	G	T	chr12_122846547_G_T	23	0.119792	0.68843	0.100091	0.24873	SNP	169	192	NA	ENSG00000110801	ENSG00000110801	NA	rs937766
QTS000042	ftp://ftp.ebi.ac.uk/pub/databases/spot/eQTL/sumstats/QTS000042/QTD000757/QTD000757.all.tsv.gz	ILMN_1739943	12	122846547	G	T	chr12_122846547_G_T	23	0.119792	0.244258	-0.252365	0.215175	SNP	169	192	NA	ENSG00000139697	ENSG00000139697	NA	rs937766
QTS000042	ftp://ftp.ebi.ac.uk/pub/databases/spot/eQTL/sumstats/QTS000042/QTD000757/QTD000757.all.tsv.gz	ILMN_1750497	12	122846547	G	T	chr12_122846547_G_T	23	0.119792	0.264658	0.215831	0.192169	SNP	169	192	NA	ENSG00000182782	ENSG00000182782	NA	rs937766
QTS000042	ftp://ftp.ebi.ac.uk/pub/databases/spot/eQTL/sumstats/QTS000042/QTD000757/QTD000757.all.tsv.gz	ILMN_1753716	12	122846547	G	T	chr12_122846547_G_T	23	0.119792	0.660128	0.0854459	0.193606	SNP	169	192	NA	ENSG00000111361	ENSG00000111361	NA	rs937766
QTS000042	ftp://ftp.ebi.ac.uk/pub/databases/spot/eQTL/sumstats/QTS000042/QTD000757/QTD000757.all.tsv.gz	ILMN_1760954	12	122846547	G	T	chr12_122846547_G_T	23	0.119792	0.998806	0.000284918	0.189781	SNP	169	192	NA	ENSG00000139726	ENSG00000139726	NA	rs937766
QTS000042	ftp://ftp.ebi.ac.uk/pub/databases/spot/eQTL/sumstats/QTS000042/QTD000757/QTD000757.all.tsv.gz	ILMN_1772845	12	122846547	G	T	chr12_122846547_G_T	23	0.119792	0.596331	-0.100251	0.188527	SNP	169	192	NA	ENSG00000184209	ENSG00000184209	NA	rs937766
QTS000042	ftp://ftp.ebi.ac.uk/pub/databases/spot/eQTL/sumstats/QTS000042/QTD000757/QTD000757.all.tsv.gz	ILMN_1788928	12	122846547	G	T	chr12_122846547_G_T	23	0.119792	0.556864	0.137397	0.232906	SNP	169	192	NA	ENSG00000150967	ENSG00000150967	NA	rs937766
QTS000042	ftp://ftp.ebi.ac.uk/pub/databases/spot/eQTL/sumstats/QTS000042/QTD000757/QTD000757.all.tsv.gz	ILMN_1791149	12	122846547	G	T	chr12_122846547_G_T	23	0.119792	0.675711	0.101429	0.241599	SNP	169	192	NA	ENSG00000182196	ENSG00000182196	NA	rs937766
QTS000042	ftp://ftp.ebi.ac.uk/pub/databases/spot/eQTL/sumstats/QTS000042/QTD000757/QTD000757.all.tsv.gz	ILMN_1792092	12	122846547	G	T	chr12_122846547_G_T	23	0.119792	0.37006	-0.170246	0.188886	SNP	169	192	NA	ENSG00000033030	ENSG00000033030	NA	rs937766
QTS000042	ftp://ftp.ebi.ac.uk/pub/databases/spot/eQTL/sumstats/QTS000042/QTD000757/QTD000757.all.tsv.gz	ILMN_1797425	12	122846547	G	T	chr12_122846547_G_T	23	0.119792	0.626436	-0.0716328	0.146611	SNP	169	192	NA	ENSG00000111364	ENSG00000111364	NA	rs937766
QTS000042	ftp://ftp.ebi.ac.uk/pub/databases/spot/eQTL/sumstats/QTS000042/QTD000757/QTD000757.all.tsv.gz	ILMN_1805643	12	122846547	G	T	chr12_122846547_G_T	23	0.119792	0.393081	-0.212132	0.247076	SNP	169	192	NA	ENSG00000188026	ENSG00000188026	NA	rs937766
QTS000042	ftp://ftp.ebi.ac.uk/pub/databases/spot/eQTL/sumstats/QTS000042/QTD000757/QTD000757.all.tsv.gz	ILMN_1811272	12	122846547	G	T	chr12_122846547_G_T	23	0.119792	0.0928735	-0.408362	0.240177	SNP	169	192	NA	ENSG00000196917	ENSG00000196917	NA	rs937766
QTS000042	ftp://ftp.ebi.ac.uk/pub/databases/spot/eQTL/sumstats/QTS000042/QTD000757/QTD000757.all.tsv.gz	ILMN_1849192	12	122846547	G	T	chr12_122846547_G_T	23	0.119792	0.53328	0.157685	0.252033	SNP	169	192	NA	ENSG00000256546	ENSG00000256546	NA	rs937766
QTS000042	ftp://ftp.ebi.ac.uk/pub/databases/spot/eQTL/sumstats/QTS000042/QTD000757/QTD000757.all.tsv.gz	ILMN_2310589	12	122846547	G	T	chr12_122846547_G_T	23	0.119792	0.75278	-0.0658465	0.208353	SNP	169	192	NA	ENSG00000184047	ENSG00000184047	NA	rs937766
QTS000042	ftp://ftp.ebi.ac.uk/pub/databases/spot/eQTL/sumstats/QTS000042/QTD000757/QTD000757.all.tsv.gz	ILMN_2332990	12	122846547	G	T	chr12_122846547_G_T	23	0.119792	0.561928	-0.0965076	0.165721	SNP	169	192	NA	ENSG00000184047	ENSG00000184047	NA	rs937766
QTS000042	ftp://ftp.ebi.ac.uk/pub/databases/spot/eQTL/sumstats/QTS000042/QTD000757/QTD000757.all.tsv.gz	ILMN_2343047	12	122846547	G	T	chr12_122846547_G_T	23	0.119792	0.941355	0.0171441	0.232326	SNP	169	192	NA	ENSG00000150967	ENSG00000150967	NA	rs937766
QTS000042	ftp://ftp.ebi.ac.uk/pub/databases/spot/eQTL/sumstats/QTS000042/QTD000757/QTD000757.all.tsv.gz	ILMN_2343048	12	122846547	G	T	chr12_122846547_G_T	23	0.119792	0.443953	-0.174848	0.227296	SNP	169	192	NA	ENSG00000150967	ENSG00000150967	NA	rs937766
QTS000042	ftp://ftp.ebi.ac.uk/pub/databases/spot/eQTL/sumstats/QTS000042/QTD000757/QTD000757.all.tsv.gz	ILMN_2358277	12	122846547	G	T	chr12_122846547_G_T	23	0.119792	0.325142	-0.149651	0.15118	SNP	169	192	NA	ENSG00000111011	ENSG00000111011	NA	rs937766
QTS000042	ftp://ftp.ebi.ac.uk/pub/databases/spot/eQTL/sumstats/QTS000042/QTD000757/QTD000757.all.tsv.gz	ILMN_2358278	12	122846547	G	T	chr12_122846547_G_T	23	0.119792	0.190476	-0.222468	0.168524	SNP	169	192	NA	ENSG00000111011	ENSG00000111011	NA	rs937766
QTS000042	ftp://ftp.ebi.ac.uk/pub/databases/spot/eQTL/sumstats/QTS000042/QTD000757/QTD000757.all.tsv.gz	ILMN_2393144	12	122846547	G	T	chr12_122846547_G_T	23	0.119792	0.817919	0.0498018	0.215627	SNP	169	192	NA	ENSG00000182196	ENSG00000182196	NA	rs937766
QTS000042	ftp://ftp.ebi.ac.uk/pub/databases/spot/eQTL/sumstats/QTS000042/QTD000757/QTD000757.all.tsv.gz	ILMN_2395285	12	122846547	G	T	chr12_122846547_G_T	23	0.119792	0.265443	-0.146046	0.13025	SNP	169	192	NA	ENSG00000184209	ENSG00000184209	NA	rs937766
QTS000042	ftp://ftp.ebi.ac.uk/pub/databases/spot/eQTL/sumstats/QTS000042/QTD000757/QTD000757.all.tsv.gz	ILMN_2396148	12	122846547	G	T	chr12_122846547_G_T	23	0.119792	0.0216925	-0.612889	0.261872	SNP	169	192	NA	ENSG00000130787	ENSG00000130787	NA	rs937766
QTS000042	ftp://ftp.ebi.ac.uk/pub/databases/spot/eQTL/sumstats/QTS000042/QTD000757/QTD000757.all.tsv.gz	ILMN_2404085	12	122846547	G	T	chr12_122846547_G_T	23	0.119792	0.300369	-0.124935	0.119873	SNP	169	192	NA	ENSG00000130779	ENSG00000130779	NA	rs937766
QTS000042	ftp://ftp.ebi.ac.uk/pub/databases/spot/eQTL/sumstats/QTS000042/QTD000757/QTD000757.all.tsv.gz	ILMN_3208881	12	122846547	G	T	chr12_122846547_G_T	23	0.119792	0.409703	0.15906	0.191948	SNP	169	192	NA	ENSG00000183955	ENSG00000183955	NA	rs937766
QTS000042	ftp://ftp.ebi.ac.uk/pub/databases/spot/eQTL/sumstats/QTS000042/QTD000757/QTD000757.all.tsv.gz	ILMN_3229052	12	122846547	G	T	chr12_122846547_G_T	23	0.119792	0.100107	-0.386378	0.232322	SNP	169	192	NA	ENSG00000184209	ENSG00000184209	NA	rs937766
QTS000042	ftp://ftp.ebi.ac.uk/pub/databases/spot/eQTL/sumstats/QTS000042/QTD000757/QTD000757.all.tsv.gz	ILMN_3249006	12	122846547	G	T	chr12_122846547_G_T	23	0.119792	0.0508639	-0.331771	0.167418	SNP	169	192	NA	ENSG00000183955	ENSG00000183955	NA	rs937766
QTS000042	ftp://ftp.ebi.ac.uk/pub/databases/spot/eQTL/sumstats/QTS000042/QTD000757/QTD000757.all.tsv.gz	ILMN_1651936	12	122846754	C	T	chr12_122846754_C_T	24	0.125	0.848474	-0.0441909	0.230556	SNP	168	192	NA	ENSG00000183955	ENSG00000183955	NA	rs2343108
QTS000042	ftp://ftp.ebi.ac.uk/pub/databases/spot/eQTL/sumstats/QTS000042/QTD000757/QTD000757.all.tsv.gz	ILMN_1654421	12	122846754	C	T	chr12_122846754_C_T	24	0.125	0.64183	-0.117524	0.251726	SNP	168	192	NA	ENSG00000051825	ENSG00000051825	NA	rs2343108
QTS000042	ftp://ftp.ebi.ac.uk/pub/databases/spot/eQTL/sumstats/QTS000042/QTD000757/QTD000757.all.tsv.gz	ILMN_1654939	12	122846754	C	T	chr12_122846754_C_T	24	0.125	0.879228	0.0359439	0.235818	SNP	168	192	NA	ENSG00000086598	ENSG00000086598	NA	rs2343108
QTS000042	ftp://ftp.ebi.ac.uk/pub/databases/spot/eQTL/sumstats/QTS000042/QTD000757/QTD000757.all.tsv.gz	ILMN_1662316	12	122846754	C	T	chr12_122846754_C_T	24	0.125	0.742808	-0.0714286	0.216945	SNP	168	192	NA	ENSG00000139719	ENSG00000139719	NA	rs2343108
QTS000042	ftp://ftp.ebi.ac.uk/pub/databases/spot/eQTL/sumstats/QTS000042/QTD000757/QTD000757.all.tsv.gz	ILMN_1665335	12	122846754	C	T	chr12_122846754_C_T	24	0.125	0.187772	-0.18823	0.14171	SNP	168	192	NA	ENSG00000184047	ENSG00000184047	NA	rs2343108
QTS000042	ftp://ftp.ebi.ac.uk/pub/databases/spot/eQTL/sumstats/QTS000042/QTD000757/QTD000757.all.tsv.gz	ILMN_1667510	12	122846754	C	T	chr12_122846754_C_T	24	0.125	0.062809	-0.430845	0.22842	SNP	168	192	NA	ENSG00000130921	ENSG00000130921	NA	rs2343108
QTS000042	ftp://ftp.ebi.ac.uk/pub/databases/spot/eQTL/sumstats/QTS000042/QTD000757/QTD000757.all.tsv.gz	ILMN_1668743	12	122846754	C	T	chr12_122846754_C_T	24	0.125	0.218017	-0.282483	0.227562	SNP	168	192	NA	ENSG00000150977	ENSG00000150977	NA	rs2343108
QTS000042	ftp://ftp.ebi.ac.uk/pub/databases/spot/eQTL/sumstats/QTS000042/QTD000757/QTD000757.all.tsv.gz	ILMN_1677693	12	122846754	C	T	chr12_122846754_C_T	24	0.125	0.329985	0.205358	0.209556	SNP	168	192	NA	ENSG00000255398	ENSG00000255398	NA	rs2343108
QTS000042	ftp://ftp.ebi.ac.uk/pub/databases/spot/eQTL/sumstats/QTS000042/QTD000757/QTD000757.all.tsv.gz	ILMN_1678490	12	122846754	C	T	chr12_122846754_C_T	24	0.125	0.305254	-0.214048	0.207474	SNP	168	192	NA	ENSG00000150977	ENSG00000150977	NA	rs2343108
QTS000042	ftp://ftp.ebi.ac.uk/pub/databases/spot/eQTL/sumstats/QTS000042/QTD000757/QTD000757.all.tsv.gz	ILMN_1684038	12	122846754	C	T	chr12_122846754_C_T	24	0.125	0.604468	-0.123687	0.237862	SNP	168	192	NA	ENSG00000130779	ENSG00000130779	NA	rs2343108
QTS000042	ftp://ftp.ebi.ac.uk/pub/databases/spot/eQTL/sumstats/QTS000042/QTD000757/QTD000757.all.tsv.gz	ILMN_1700380	12	122846754	C	T	chr12_122846754_C_T	24	0.125	0.19715	0.233	0.179193	SNP	168	192	NA	ENSG00000185344	ENSG00000185344	NA	rs2343108
QTS000042	ftp://ftp.ebi.ac.uk/pub/databases/spot/eQTL/sumstats/QTS000042/QTD000757/QTD000757.all.tsv.gz	ILMN_1706886	12	122846754	C	T	chr12_122846754_C_T	24	0.125	0.730373	0.0857313	0.247916	SNP	168	192	NA	ENSG00000110987	ENSG00000110987	NA	rs2343108
QTS000042	ftp://ftp.ebi.ac.uk/pub/databases/spot/eQTL/sumstats/QTS000042/QTD000757/QTD000757.all.tsv.gz	ILMN_1710427	12	122846754	C	T	chr12_122846754_C_T	24	0.125	0.0194149	0.442794	0.185704	SNP	168	192	NA	ENSG00000139722	ENSG00000139722	NA	rs2343108
QTS000042	ftp://ftp.ebi.ac.uk/pub/databases/spot/eQTL/sumstats/QTS000042/QTD000757/QTD000757.all.tsv.gz	ILMN_1711699	12	122846754	C	T	chr12_122846754_C_T	24	0.125	0.0409218	-0.544796	0.262286	SNP	168	192	NA	ENSG00000130787	ENSG00000130787	NA	rs2343108
QTS000042	ftp://ftp.ebi.ac.uk/pub/databases/spot/eQTL/sumstats/QTS000042/QTD000757/QTD000757.all.tsv.gz	ILMN_1723058	12	122846754	C	T	chr12_122846754_C_T	24	0.125	0.0905988	-0.38273	0.223502	SNP	168	192	NA	ENSG00000130779	ENSG00000130779	NA	rs2343108
QTS000042	ftp://ftp.ebi.ac.uk/pub/databases/spot/eQTL/sumstats/QTS000042/QTD000757/QTD000757.all.tsv.gz	ILMN_1725666	12	122846754	C	T	chr12_122846754_C_T	24	0.125	0.343039	-0.163815	0.171768	SNP	168	192	NA	ENSG00000111358	ENSG00000111358	NA	rs2343108
QTS000042	ftp://ftp.ebi.ac.uk/pub/databases/spot/eQTL/sumstats/QTS000042/QTD000757/QTD000757.all.tsv.gz	ILMN_1732516	12	122846754	C	T	chr12_122846754_C_T	24	0.125	0.203621	-0.267137	0.208452	SNP	168	192	NA	ENSG00000184445	ENSG00000184445	NA	rs2343108
QTS000042	ftp://ftp.ebi.ac.uk/pub/databases/spot/eQTL/sumstats/QTS000042/QTD000757/QTD000757.all.tsv.gz	ILMN_1732767	12	122846754	C	T	chr12_122846754_C_T	24	0.125	0.648064	0.115441	0.251977	SNP	168	192	NA	ENSG00000110801	ENSG00000110801	NA	rs2343108
QTS000042	ftp://ftp.ebi.ac.uk/pub/databases/spot/eQTL/sumstats/QTS000042/QTD000757/QTD000757.all.tsv.gz	ILMN_1739943	12	122846754	C	T	chr12_122846754_C_T	24	0.125	0.154133	-0.312339	0.217147	SNP	168	192	NA	ENSG00000139697	ENSG00000139697	NA	rs2343108
QTS000042	ftp://ftp.ebi.ac.uk/pub/databases/spot/eQTL/sumstats/QTS000042/QTD000757/QTD000757.all.tsv.gz	ILMN_1750497	12	122846754	C	T	chr12_122846754_C_T	24	0.125	0.181238	0.261709	0.194086	SNP	168	192	NA	ENSG00000182782	ENSG00000182782	NA	rs2343108
QTS000042	ftp://ftp.ebi.ac.uk/pub/databases/spot/eQTL/sumstats/QTS000042/QTD000757/QTD000757.all.tsv.gz	ILMN_1753716	12	122846754	C	T	chr12_122846754_C_T	24	0.125	0.864801	0.0335433	0.196388	SNP	168	192	NA	ENSG00000111361	ENSG00000111361	NA	rs2343108
QTS000042	ftp://ftp.ebi.ac.uk/pub/databases/spot/eQTL/sumstats/QTS000042/QTD000757/QTD000757.all.tsv.gz	ILMN_1760954	12	122846754	C	T	chr12_122846754_C_T	24	0.125	0.808849	0.0466566	0.192246	SNP	168	192	NA	ENSG00000139726	ENSG00000139726	NA	rs2343108
QTS000042	ftp://ftp.ebi.ac.uk/pub/databases/spot/eQTL/sumstats/QTS000042/QTD000757/QTD000757.all.tsv.gz	ILMN_1772845	12	122846754	C	T	chr12_122846754_C_T	24	0.125	0.630874	-0.0921699	0.191103	SNP	168	192	NA	ENSG00000184209	ENSG00000184209	NA	rs2343108
QTS000042	ftp://ftp.ebi.ac.uk/pub/databases/spot/eQTL/sumstats/QTS000042/QTD000757/QTD000757.all.tsv.gz	ILMN_1788928	12	122846754	C	T	chr12_122846754_C_T	24	0.125	0.539816	0.145281	0.235971	SNP	168	192	NA	ENSG00000150967	ENSG00000150967	NA	rs2343108
QTS000042	ftp://ftp.ebi.ac.uk/pub/databases/spot/eQTL/sumstats/QTS000042/QTD000757/QTD000757.all.tsv.gz	ILMN_1791149	12	122846754	C	T	chr12_122846754_C_T	24	0.125	0.635732	0.116366	0.24475	SNP	168	192	NA	ENSG00000182196	ENSG00000182196	NA	rs2343108
QTS000042	ftp://ftp.ebi.ac.uk/pub/databases/spot/eQTL/sumstats/QTS000042/QTD000757/QTD000757.all.tsv.gz	ILMN_1792092	12	122846754	C	T	chr12_122846754_C_T	24	0.125	0.292583	-0.202376	0.191051	SNP	168	192	NA	ENSG00000033030	ENSG00000033030	NA	rs2343108
QTS000042	ftp://ftp.ebi.ac.uk/pub/databases/spot/eQTL/sumstats/QTS000042/QTD000757/QTD000757.all.tsv.gz	ILMN_1797425	12	122846754	C	T	chr12_122846754_C_T	24	0.125	0.835461	-0.0309932	0.148745	SNP	168	192	NA	ENSG00000111364	ENSG00000111364	NA	rs2343108
QTS000042	ftp://ftp.ebi.ac.uk/pub/databases/spot/eQTL/sumstats/QTS000042/QTD000757/QTD000757.all.tsv.gz	ILMN_1805643	12	122846754	C	T	chr12_122846754_C_T	24	0.125	0.482653	-0.176833	0.250739	SNP	168	192	NA	ENSG00000188026	ENSG00000188026	NA	rs2343108
QTS000042	ftp://ftp.ebi.ac.uk/pub/databases/spot/eQTL/sumstats/QTS000042/QTD000757/QTD000757.all.tsv.gz	ILMN_1811272	12	122846754	C	T	chr12_122846754_C_T	24	0.125	0.1337	-0.36995	0.244244	SNP	168	192	NA	ENSG00000196917	ENSG00000196917	NA	rs2343108
QTS000042	ftp://ftp.ebi.ac.uk/pub/databases/spot/eQTL/sumstats/QTS000042/QTD000757/QTD000757.all.tsv.gz	ILMN_1849192	12	122846754	C	T	chr12_122846754_C_T	24	0.125	0.429416	0.202523	0.255028	SNP	168	192	NA	ENSG00000256546	ENSG00000256546	NA	rs2343108
QTS000042	ftp://ftp.ebi.ac.uk/pub/databases/spot/eQTL/sumstats/QTS000042/QTD000757/QTD000757.all.tsv.gz	ILMN_2310589	12	122846754	C	T	chr12_122846754_C_T	24	0.125	0.681733	-0.0868583	0.211045	SNP	168	192	NA	ENSG00000184047	ENSG00000184047	NA	rs2343108
QTS000042	ftp://ftp.ebi.ac.uk/pub/databases/spot/eQTL/sumstats/QTS000042/QTD000757/QTD000757.all.tsv.gz	ILMN_2332990	12	122846754	C	T	chr12_122846754_C_T	24	0.125	0.684125	-0.0686373	0.168109	SNP	168	192	NA	ENSG00000184047	ENSG00000184047	NA	rs2343108
QTS000042	ftp://ftp.ebi.ac.uk/pub/databases/spot/eQTL/sumstats/QTS000042/QTD000757/QTD000757.all.tsv.gz	ILMN_2343047	12	122846754	C	T	chr12_122846754_C_T	24	0.125	0.814797	-0.0553079	0.235356	SNP	168	192	NA	ENSG00000150967	ENSG00000150967	NA	rs2343108
QTS000042	ftp://ftp.ebi.ac.uk/pub/databases/spot/eQTL/sumstats/QTS000042/QTD000757/QTD000757.all.tsv.gz	ILMN_2343048	12	122846754	C	T	chr12_122846754_C_T	24	0.125	0.305876	-0.236649	0.229678	SNP	168	192	NA	ENSG00000150967	ENSG00000150967	NA	rs2343108
QTS000042	ftp://ftp.ebi.ac.uk/pub/databases/spot/eQTL/sumstats/QTS000042/QTD000757/QTD000757.all.tsv.gz	ILMN_2358277	12	122846754	C	T	chr12_122846754_C_T	24	0.125	0.344721	-0.145661	0.153269	SNP	168	192	NA	ENSG00000111011	ENSG00000111011	NA	rs2343108
QTS000042	ftp://ftp.ebi.ac.uk/pub/databases/spot/eQTL/sumstats/QTS000042/QTD000757/QTD000757.all.tsv.gz	ILMN_2358278	12	122846754	C	T	chr12_122846754_C_T	24	0.125	0.284833	-0.184493	0.171372	SNP	168	192	NA	ENSG00000111011	ENSG00000111011	NA	rs2343108
QTS000042	ftp://ftp.ebi.ac.uk/pub/databases/spot/eQTL/sumstats/QTS000042/QTD000757/QTD000757.all.tsv.gz	ILMN_2393144	12	122846754	C	T	chr12_122846754_C_T	24	0.125	0.65368	0.0983044	0.218307	SNP	168	192	NA	ENSG00000182196	ENSG00000182196	NA	rs2343108
QTS000042	ftp://ftp.ebi.ac.uk/pub/databases/spot/eQTL/sumstats/QTS000042/QTD000757/QTD000757.all.tsv.gz	ILMN_2395285	12	122846754	C	T	chr12_122846754_C_T	24	0.125	0.136802	-0.197136	0.131203	SNP	168	192	NA	ENSG00000184209	ENSG00000184209	NA	rs2343108
QTS000042	ftp://ftp.ebi.ac.uk/pub/databases/spot/eQTL/sumstats/QTS000042/QTD000757/QTD000757.all.tsv.gz	ILMN_2396148	12	122846754	C	T	chr12_122846754_C_T	24	0.125	0.0175816	-0.641621	0.264771	SNP	168	192	NA	ENSG00000130787	ENSG00000130787	NA	rs2343108
QTS000042	ftp://ftp.ebi.ac.uk/pub/databases/spot/eQTL/sumstats/QTS000042/QTD000757/QTD000757.all.tsv.gz	ILMN_2404085	12	122846754	C	T	chr12_122846754_C_T	24	0.125	0.456529	-0.0911658	0.12186	SNP	168	192	NA	ENSG00000130779	ENSG00000130779	NA	rs2343108
QTS000042	ftp://ftp.ebi.ac.uk/pub/databases/spot/eQTL/sumstats/QTS000042/QTD000757/QTD000757.all.tsv.gz	ILMN_3208881	12	122846754	C	T	chr12_122846754_C_T	24	0.125	0.334525	0.188531	0.194211	SNP	168	192	NA	ENSG00000183955	ENSG00000183955	NA	rs2343108
QTS000042	ftp://ftp.ebi.ac.uk/pub/databases/spot/eQTL/sumstats/QTS000042/QTD000757/QTD000757.all.tsv.gz	ILMN_3229052	12	122846754	C	T	chr12_122846754_C_T	24	0.125	0.0406834	-0.485152	0.233288	SNP	168	192	NA	ENSG00000184209	ENSG00000184209	NA	rs2343108
QTS000042	ftp://ftp.ebi.ac.uk/pub/databases/spot/eQTL/sumstats/QTS000042/QTD000757/QTD000757.all.tsv.gz	ILMN_3249006	12	122846754	C	T	chr12_122846754_C_T	24	0.125	0.131743	-0.260742	0.171264	SNP	168	192	NA	ENSG00000183955	ENSG00000183955	NA	rs2343108
QTS000042	ftp://ftp.ebi.ac.uk/pub/databases/spot/eQTL/sumstats/QTS000042/QTD000757/QTD000757.all.tsv.gz	ILMN_1651936	12	122846788	G	A	chr12_122846788_G_A	6	0.03125	0.11848	0.625907	0.396716	SNP	6	192	NA	ENSG00000183955	ENSG00000183955	NA	rs111617129
QTS000042	ftp://ftp.ebi.ac.uk/pub/databases/spot/eQTL/sumstats/QTS000042/QTD000757/QTD000757.all.tsv.gz	ILMN_1654421	12	122846788	G	A	chr12_122846788_G_A	6	0.03125	0.181974	0.586061	0.435371	SNP	6	192	NA	ENSG00000051825	ENSG00000051825	NA	rs111617129
QTS000042	ftp://ftp.ebi.ac.uk/pub/databases/spot/eQTL/sumstats/QTS000042/QTD000757/QTD000757.all.tsv.gz	ILMN_1654939	12	122846788	G	A	chr12_122846788_G_A	6	0.03125	0.221645	0.502578	0.408093	SNP	6	192	NA	ENSG00000086598	ENSG00000086598	NA	rs111617129
QTS000042	ftp://ftp.ebi.ac.uk/pub/databases/spot/eQTL/sumstats/QTS000042/QTD000757/QTD000757.all.tsv.gz	ILMN_1662316	12	122846788	G	A	chr12_122846788_G_A	6	0.03125	0.597493	-0.2006	0.378438	SNP	6	192	NA	ENSG00000139719	ENSG00000139719	NA	rs111617129
QTS000042	ftp://ftp.ebi.ac.uk/pub/databases/spot/eQTL/sumstats/QTS000042/QTD000757/QTD000757.all.tsv.gz	ILMN_1665335	12	122846788	G	A	chr12_122846788_G_A	6	0.03125	0.0229316	0.561675	0.242293	SNP	6	192	NA	ENSG00000184047	ENSG00000184047	NA	rs111617129
