## Supplemental Dataset 3 for "State-Dependent 3D Enhancer Architecture Resolves a Shared Schizophrenia and Multiple Sclerosis Ketone and Lactate Sensing Logic Gate": EBI_Immune_eQTL_Targeted_DeepSweep_Hits.tsv (part 1596 of 1639)

STUDY	FTP_PATH	RAW_TABIX_OUTPUT
QTS000042	ftp://ftp.ebi.ac.uk/pub/databases/spot/eQTL/sumstats/QTS000042/QTD000757/QTD000757.all.tsv.gz	ILMN_1667510	12	122846788	G	A	chr12_122846788_G_A	6	0.03125	0.347118	0.383197	0.405231	SNP	6	192	NA	ENSG00000130921	ENSG00000130921	NA	rs111617129
QTS000042	ftp://ftp.ebi.ac.uk/pub/databases/spot/eQTL/sumstats/QTS000042/QTD000757/QTD000757.all.tsv.gz	ILMN_1668743	12	122846788	G	A	chr12_122846788_G_A	6	0.03125	0.199966	-0.513036	0.397069	SNP	6	192	NA	ENSG00000150977	ENSG00000150977	NA	rs111617129
QTS000042	ftp://ftp.ebi.ac.uk/pub/databases/spot/eQTL/sumstats/QTS000042/QTD000757/QTD000757.all.tsv.gz	ILMN_1677693	12	122846788	G	A	chr12_122846788_G_A	6	0.03125	0.790458	-0.098079	0.367909	SNP	6	192	NA	ENSG00000255398	ENSG00000255398	NA	rs111617129
QTS000042	ftp://ftp.ebi.ac.uk/pub/databases/spot/eQTL/sumstats/QTS000042/QTD000757/QTD000757.all.tsv.gz	ILMN_1678490	12	122846788	G	A	chr12_122846788_G_A	6	0.03125	0.413585	-0.298428	0.363148	SNP	6	192	NA	ENSG00000150977	ENSG00000150977	NA	rs111617129
QTS000042	ftp://ftp.ebi.ac.uk/pub/databases/spot/eQTL/sumstats/QTS000042/QTD000757/QTD000757.all.tsv.gz	ILMN_1684038	12	122846788	G	A	chr12_122846788_G_A	6	0.03125	0.317258	-0.416083	0.413501	SNP	6	192	NA	ENSG00000130779	ENSG00000130779	NA	rs111617129
QTS000042	ftp://ftp.ebi.ac.uk/pub/databases/spot/eQTL/sumstats/QTS000042/QTD000757/QTD000757.all.tsv.gz	ILMN_1700380	12	122846788	G	A	chr12_122846788_G_A	6	0.03125	0.346839	0.297487	0.31441	SNP	6	192	NA	ENSG00000185344	ENSG00000185344	NA	rs111617129
QTS000042	ftp://ftp.ebi.ac.uk/pub/databases/spot/eQTL/sumstats/QTS000042/QTD000757/QTD000757.all.tsv.gz	ILMN_1706886	12	122846788	G	A	chr12_122846788_G_A	6	0.03125	0.239147	-0.509357	0.429566	SNP	6	192	NA	ENSG00000110987	ENSG00000110987	NA	rs111617129
QTS000042	ftp://ftp.ebi.ac.uk/pub/databases/spot/eQTL/sumstats/QTS000042/QTD000757/QTD000757.all.tsv.gz	ILMN_1710427	12	122846788	G	A	chr12_122846788_G_A	6	0.03125	0.77581	-0.0957655	0.335167	SNP	6	192	NA	ENSG00000139722	ENSG00000139722	NA	rs111617129
QTS000042	ftp://ftp.ebi.ac.uk/pub/databases/spot/eQTL/sumstats/QTS000042/QTD000757/QTD000757.all.tsv.gz	ILMN_1711699	12	122846788	G	A	chr12_122846788_G_A	6	0.03125	0.000929402	1.50955	0.439342	SNP	6	192	NA	ENSG00000130787	ENSG00000130787	NA	rs111617129
QTS000042	ftp://ftp.ebi.ac.uk/pub/databases/spot/eQTL/sumstats/QTS000042/QTD000757/QTD000757.all.tsv.gz	ILMN_1723058	12	122846788	G	A	chr12_122846788_G_A	6	0.03125	0.227375	0.478803	0.393668	SNP	6	192	NA	ENSG00000130779	ENSG00000130779	NA	rs111617129
QTS000042	ftp://ftp.ebi.ac.uk/pub/databases/spot/eQTL/sumstats/QTS000042/QTD000757/QTD000757.all.tsv.gz	ILMN_1725666	12	122846788	G	A	chr12_122846788_G_A	6	0.03125	0.561653	-0.175401	0.300982	SNP	6	192	NA	ENSG00000111358	ENSG00000111358	NA	rs111617129
QTS000042	ftp://ftp.ebi.ac.uk/pub/databases/spot/eQTL/sumstats/QTS000042/QTD000757/QTD000757.all.tsv.gz	ILMN_1732516	12	122846788	G	A	chr12_122846788_G_A	6	0.03125	0.953042	-0.0217146	0.367624	SNP	6	192	NA	ENSG00000184445	ENSG00000184445	NA	rs111617129
QTS000042	ftp://ftp.ebi.ac.uk/pub/databases/spot/eQTL/sumstats/QTS000042/QTD000757/QTD000757.all.tsv.gz	ILMN_1732767	12	122846788	G	A	chr12_122846788_G_A	6	0.03125	0.223656	-0.535316	0.436587	SNP	6	192	NA	ENSG00000110801	ENSG00000110801	NA	rs111617129
QTS000042	ftp://ftp.ebi.ac.uk/pub/databases/spot/eQTL/sumstats/QTS000042/QTD000757/QTD000757.all.tsv.gz	ILMN_1739943	12	122846788	G	A	chr12_122846788_G_A	6	0.03125	0.105936	0.617662	0.377833	SNP	6	192	NA	ENSG00000139697	ENSG00000139697	NA	rs111617129
QTS000042	ftp://ftp.ebi.ac.uk/pub/databases/spot/eQTL/sumstats/QTS000042/QTD000757/QTD000757.all.tsv.gz	ILMN_1750497	12	122846788	G	A	chr12_122846788_G_A	6	0.03125	0.914287	-0.0369921	0.342631	SNP	6	192	NA	ENSG00000182782	ENSG00000182782	NA	rs111617129
QTS000042	ftp://ftp.ebi.ac.uk/pub/databases/spot/eQTL/sumstats/QTS000042/QTD000757/QTD000757.all.tsv.gz	ILMN_1753716	12	122846788	G	A	chr12_122846788_G_A	6	0.03125	0.575278	0.192582	0.342339	SNP	6	192	NA	ENSG00000111361	ENSG00000111361	NA	rs111617129
QTS000042	ftp://ftp.ebi.ac.uk/pub/databases/spot/eQTL/sumstats/QTS000042/QTD000757/QTD000757.all.tsv.gz	ILMN_1760954	12	122846788	G	A	chr12_122846788_G_A	6	0.03125	0.0703872	-0.603425	0.329147	SNP	6	192	NA	ENSG00000139726	ENSG00000139726	NA	rs111617129
QTS000042	ftp://ftp.ebi.ac.uk/pub/databases/spot/eQTL/sumstats/QTS000042/QTD000757/QTD000757.all.tsv.gz	ILMN_1772845	12	122846788	G	A	chr12_122846788_G_A	6	0.03125	0.891274	0.0458167	0.334143	SNP	6	192	NA	ENSG00000184209	ENSG00000184209	NA	rs111617129
QTS000042	ftp://ftp.ebi.ac.uk/pub/databases/spot/eQTL/sumstats/QTS000042/QTD000757/QTD000757.all.tsv.gz	ILMN_1788928	12	122846788	G	A	chr12_122846788_G_A	6	0.03125	0.896229	0.0540291	0.412967	SNP	6	192	NA	ENSG00000150967	ENSG00000150967	NA	rs111617129
QTS000042	ftp://ftp.ebi.ac.uk/pub/databases/spot/eQTL/sumstats/QTS000042/QTD000757/QTD000757.all.tsv.gz	ILMN_1791149	12	122846788	G	A	chr12_122846788_G_A	6	0.03125	0.803287	-0.106913	0.427814	SNP	6	192	NA	ENSG00000182196	ENSG00000182196	NA	rs111617129
QTS000042	ftp://ftp.ebi.ac.uk/pub/databases/spot/eQTL/sumstats/QTS000042/QTD000757/QTD000757.all.tsv.gz	ILMN_1792092	12	122846788	G	A	chr12_122846788_G_A	6	0.03125	0.0356506	0.698344	0.32692	SNP	6	192	NA	ENSG00000033030	ENSG00000033030	NA	rs111617129
QTS000042	ftp://ftp.ebi.ac.uk/pub/databases/spot/eQTL/sumstats/QTS000042/QTD000757/QTD000757.all.tsv.gz	ILMN_1797425	12	122846788	G	A	chr12_122846788_G_A	6	0.03125	0.804411	-0.0645246	0.259714	SNP	6	192	NA	ENSG00000111364	ENSG00000111364	NA	rs111617129
QTS000042	ftp://ftp.ebi.ac.uk/pub/databases/spot/eQTL/sumstats/QTS000042/QTD000757/QTD000757.all.tsv.gz	ILMN_1805643	12	122846788	G	A	chr12_122846788_G_A	6	0.03125	0.976333	0.0130686	0.43917	SNP	6	192	NA	ENSG00000188026	ENSG00000188026	NA	rs111617129
QTS000042	ftp://ftp.ebi.ac.uk/pub/databases/spot/eQTL/sumstats/QTS000042/QTD000757/QTD000757.all.tsv.gz	ILMN_1811272	12	122846788	G	A	chr12_122846788_G_A	6	0.03125	0.634504	-0.206061	0.431831	SNP	6	192	NA	ENSG00000196917	ENSG00000196917	NA	rs111617129
QTS000042	ftp://ftp.ebi.ac.uk/pub/databases/spot/eQTL/sumstats/QTS000042/QTD000757/QTD000757.all.tsv.gz	ILMN_1849192	12	122846788	G	A	chr12_122846788_G_A	6	0.03125	0.815564	0.104576	0.446896	SNP	6	192	NA	ENSG00000256546	ENSG00000256546	NA	rs111617129
QTS000042	ftp://ftp.ebi.ac.uk/pub/databases/spot/eQTL/sumstats/QTS000042/QTD000757/QTD000757.all.tsv.gz	ILMN_2310589	12	122846788	G	A	chr12_122846788_G_A	6	0.03125	0.304491	0.378747	0.366534	SNP	6	192	NA	ENSG00000184047	ENSG00000184047	NA	rs111617129
QTS000042	ftp://ftp.ebi.ac.uk/pub/databases/spot/eQTL/sumstats/QTS000042/QTD000757/QTD000757.all.tsv.gz	ILMN_2332990	12	122846788	G	A	chr12_122846788_G_A	6	0.03125	0.518251	0.190179	0.293103	SNP	6	192	NA	ENSG00000184047	ENSG00000184047	NA	rs111617129
QTS000042	ftp://ftp.ebi.ac.uk/pub/databases/spot/eQTL/sumstats/QTS000042/QTD000757/QTD000757.all.tsv.gz	ILMN_2343047	12	122846788	G	A	chr12_122846788_G_A	6	0.03125	0.849779	-0.0780961	0.411033	SNP	6	192	NA	ENSG00000150967	ENSG00000150967	NA	rs111617129
QTS000042	ftp://ftp.ebi.ac.uk/pub/databases/spot/eQTL/sumstats/QTS000042/QTD000757/QTD000757.all.tsv.gz	ILMN_2343048	12	122846788	G	A	chr12_122846788_G_A	6	0.03125	0.304811	0.414148	0.401059	SNP	6	192	NA	ENSG00000150967	ENSG00000150967	NA	rs111617129
QTS000042	ftp://ftp.ebi.ac.uk/pub/databases/spot/eQTL/sumstats/QTS000042/QTD000757/QTD000757.all.tsv.gz	ILMN_2358277	12	122846788	G	A	chr12_122846788_G_A	6	0.03125	0.702155	0.10318	0.268871	SNP	6	192	NA	ENSG00000111011	ENSG00000111011	NA	rs111617129
QTS000042	ftp://ftp.ebi.ac.uk/pub/databases/spot/eQTL/sumstats/QTS000042/QTD000757/QTD000757.all.tsv.gz	ILMN_2358278	12	122846788	G	A	chr12_122846788_G_A	6	0.03125	0.135427	0.448248	0.297269	SNP	6	192	NA	ENSG00000111011	ENSG00000111011	NA	rs111617129
QTS000042	ftp://ftp.ebi.ac.uk/pub/databases/spot/eQTL/sumstats/QTS000042/QTD000757/QTD000757.all.tsv.gz	ILMN_2393144	12	122846788	G	A	chr12_122846788_G_A	6	0.03125	0.558249	0.223902	0.380883	SNP	6	192	NA	ENSG00000182196	ENSG00000182196	NA	rs111617129
QTS000042	ftp://ftp.ebi.ac.uk/pub/databases/spot/eQTL/sumstats/QTS000042/QTD000757/QTD000757.all.tsv.gz	ILMN_2395285	12	122846788	G	A	chr12_122846788_G_A	6	0.03125	0.365582	0.210241	0.231079	SNP	6	192	NA	ENSG00000184209	ENSG00000184209	NA	rs111617129
QTS000042	ftp://ftp.ebi.ac.uk/pub/databases/spot/eQTL/sumstats/QTS000042/QTD000757/QTD000757.all.tsv.gz	ILMN_2396148	12	122846788	G	A	chr12_122846788_G_A	6	0.03125	0.852742	0.0891037	0.478519	SNP	6	192	NA	ENSG00000130787	ENSG00000130787	NA	rs111617129
QTS000042	ftp://ftp.ebi.ac.uk/pub/databases/spot/eQTL/sumstats/QTS000042/QTD000757/QTD000757.all.tsv.gz	ILMN_2404085	12	122846788	G	A	chr12_122846788_G_A	6	0.03125	0.994885	-0.00137308	0.21352	SNP	6	192	NA	ENSG00000130779	ENSG00000130779	NA	rs111617129
QTS000042	ftp://ftp.ebi.ac.uk/pub/databases/spot/eQTL/sumstats/QTS000042/QTD000757/QTD000757.all.tsv.gz	ILMN_3208881	12	122846788	G	A	chr12_122846788_G_A	6	0.03125	0.26356	-0.381033	0.338473	SNP	6	192	NA	ENSG00000183955	ENSG00000183955	NA	rs111617129
QTS000042	ftp://ftp.ebi.ac.uk/pub/databases/spot/eQTL/sumstats/QTS000042/QTD000757/QTD000757.all.tsv.gz	ILMN_3229052	12	122846788	G	A	chr12_122846788_G_A	6	0.03125	0.114943	0.655884	0.411654	SNP	6	192	NA	ENSG00000184209	ENSG00000184209	NA	rs111617129
QTS000042	ftp://ftp.ebi.ac.uk/pub/databases/spot/eQTL/sumstats/QTS000042/QTD000757/QTD000757.all.tsv.gz	ILMN_3249006	12	122846788	G	A	chr12_122846788_G_A	6	0.03125	0.0487201	0.592485	0.296121	SNP	6	192	NA	ENSG00000183955	ENSG00000183955	NA	rs111617129
QTS000042	ftp://ftp.ebi.ac.uk/pub/databases/spot/eQTL/sumstats/QTS000042/QTD000757/QTD000757.all.tsv.gz	ILMN_1651936	12	122846797	T	C	chr12_122846797_T_C	6	0.03125	0.186567	0.52049	0.390774	SNP	186	192	NA	ENSG00000183955	ENSG00000183955	NA	rs897384
QTS000042	ftp://ftp.ebi.ac.uk/pub/databases/spot/eQTL/sumstats/QTS000042/QTD000757/QTD000757.all.tsv.gz	ILMN_1654421	12	122846797	T	C	chr12_122846797_T_C	6	0.03125	0.786918	-0.117031	0.431529	SNP	186	192	NA	ENSG00000051825	ENSG00000051825	NA	rs897384
QTS000042	ftp://ftp.ebi.ac.uk/pub/databases/spot/eQTL/sumstats/QTS000042/QTD000757/QTD000757.all.tsv.gz	ILMN_1654939	12	122846797	T	C	chr12_122846797_T_C	6	0.03125	0.424769	0.322783	0.402384	SNP	186	192	NA	ENSG00000086598	ENSG00000086598	NA	rs897384
QTS000042	ftp://ftp.ebi.ac.uk/pub/databases/spot/eQTL/sumstats/QTS000042/QTD000757/QTD000757.all.tsv.gz	ILMN_1662316	12	122846797	T	C	chr12_122846797_T_C	6	0.03125	0.719822	-0.133726	0.37153	SNP	186	192	NA	ENSG00000139719	ENSG00000139719	NA	rs897384
QTS000042	ftp://ftp.ebi.ac.uk/pub/databases/spot/eQTL/sumstats/QTS000042/QTD000757/QTD000757.all.tsv.gz	ILMN_1665335	12	122846797	T	C	chr12_122846797_T_C	6	0.03125	0.838571	-0.0501221	0.245252	SNP	186	192	NA	ENSG00000184047	ENSG00000184047	NA	rs897384
QTS000042	ftp://ftp.ebi.ac.uk/pub/databases/spot/eQTL/sumstats/QTS000042/QTD000757/QTD000757.all.tsv.gz	ILMN_1667510	12	122846797	T	C	chr12_122846797_T_C	6	0.03125	0.87789	-0.0615837	0.399571	SNP	186	192	NA	ENSG00000130921	ENSG00000130921	NA	rs897384
QTS000042	ftp://ftp.ebi.ac.uk/pub/databases/spot/eQTL/sumstats/QTS000042/QTD000757/QTD000757.all.tsv.gz	ILMN_1668743	12	122846797	T	C	chr12_122846797_T_C	6	0.03125	0.730852	-0.135693	0.393121	SNP	186	192	NA	ENSG00000150977	ENSG00000150977	NA	rs897384
QTS000042	ftp://ftp.ebi.ac.uk/pub/databases/spot/eQTL/sumstats/QTS000042/QTD000757/QTD000757.all.tsv.gz	ILMN_1677693	12	122846797	T	C	chr12_122846797_T_C	6	0.03125	0.071998	0.645079	0.353919	SNP	186	192	NA	ENSG00000255398	ENSG00000255398	NA	rs897384
QTS000042	ftp://ftp.ebi.ac.uk/pub/databases/spot/eQTL/sumstats/QTS000042/QTD000757/QTD000757.all.tsv.gz	ILMN_1678490	12	122846797	T	C	chr12_122846797_T_C	6	0.03125	0.353344	-0.332083	0.35577	SNP	186	192	NA	ENSG00000150977	ENSG00000150977	NA	rs897384
QTS000042	ftp://ftp.ebi.ac.uk/pub/databases/spot/eQTL/sumstats/QTS000042/QTD000757/QTD000757.all.tsv.gz	ILMN_1684038	12	122846797	T	C	chr12_122846797_T_C	6	0.03125	0.594164	-0.217901	0.407366	SNP	186	192	NA	ENSG00000130779	ENSG00000130779	NA	rs897384
QTS000042	ftp://ftp.ebi.ac.uk/pub/databases/spot/eQTL/sumstats/QTS000042/QTD000757/QTD000757.all.tsv.gz	ILMN_1700380	12	122846797	T	C	chr12_122846797_T_C	6	0.03125	0.0748445	0.548687	0.304087	SNP	186	192	NA	ENSG00000185344	ENSG00000185344	NA	rs897384
QTS000042	ftp://ftp.ebi.ac.uk/pub/databases/spot/eQTL/sumstats/QTS000042/QTD000757/QTD000757.all.tsv.gz	ILMN_1706886	12	122846797	T	C	chr12_122846797_T_C	6	0.03125	0.311448	-0.430073	0.422271	SNP	186	192	NA	ENSG00000110987	ENSG00000110987	NA	rs897384
QTS000042	ftp://ftp.ebi.ac.uk/pub/databases/spot/eQTL/sumstats/QTS000042/QTD000757/QTD000757.all.tsv.gz	ILMN_1710427	12	122846797	T	C	chr12_122846797_T_C	6	0.03125	0.170127	0.449972	0.325135	SNP	186	192	NA	ENSG00000139722	ENSG00000139722	NA	rs897384
QTS000042	ftp://ftp.ebi.ac.uk/pub/databases/spot/eQTL/sumstats/QTS000042/QTD000757/QTD000757.all.tsv.gz	ILMN_1711699	12	122846797	T	C	chr12_122846797_T_C	6	0.03125	0.413381	-0.377375	0.459016	SNP	186	192	NA	ENSG00000130787	ENSG00000130787	NA	rs897384
QTS000042	ftp://ftp.ebi.ac.uk/pub/databases/spot/eQTL/sumstats/QTS000042/QTD000757/QTD000757.all.tsv.gz	ILMN_1723058	12	122846797	T	C	chr12_122846797_T_C	6	0.03125	0.523703	-0.248871	0.388623	SNP	186	192	NA	ENSG00000130779	ENSG00000130779	NA	rs897384
QTS000042	ftp://ftp.ebi.ac.uk/pub/databases/spot/eQTL/sumstats/QTS000042/QTD000757/QTD000757.all.tsv.gz	ILMN_1725666	12	122846797	T	C	chr12_122846797_T_C	6	0.03125	0.211192	-0.369226	0.293003	SNP	186	192	NA	ENSG00000111358	ENSG00000111358	NA	rs897384
QTS000042	ftp://ftp.ebi.ac.uk/pub/databases/spot/eQTL/sumstats/QTS000042/QTD000757/QTD000757.all.tsv.gz	ILMN_1732516	12	122846797	T	C	chr12_122846797_T_C	6	0.03125	0.708094	0.135365	0.360279	SNP	186	192	NA	ENSG00000184445	ENSG00000184445	NA	rs897384
QTS000042	ftp://ftp.ebi.ac.uk/pub/databases/spot/eQTL/sumstats/QTS000042/QTD000757/QTD000757.all.tsv.gz	ILMN_1732767	12	122846797	T	C	chr12_122846797_T_C	6	0.03125	0.634171	0.20612	0.431531	SNP	186	192	NA	ENSG00000110801	ENSG00000110801	NA	rs897384
QTS000042	ftp://ftp.ebi.ac.uk/pub/databases/spot/eQTL/sumstats/QTS000042/QTD000757/QTD000757.all.tsv.gz	ILMN_1739943	12	122846797	T	C	chr12_122846797_T_C	6	0.03125	0.198674	-0.483065	0.372788	SNP	186	192	NA	ENSG00000139697	ENSG00000139697	NA	rs897384
QTS000042	ftp://ftp.ebi.ac.uk/pub/databases/spot/eQTL/sumstats/QTS000042/QTD000757/QTD000757.all.tsv.gz	ILMN_1750497	12	122846797	T	C	chr12_122846797_T_C	6	0.03125	0.0376334	0.69161	0.327298	SNP	186	192	NA	ENSG00000182782	ENSG00000182782	NA	rs897384
QTS000042	ftp://ftp.ebi.ac.uk/pub/databases/spot/eQTL/sumstats/QTS000042/QTD000757/QTD000757.all.tsv.gz	ILMN_1753716	12	122846797	T	C	chr12_122846797_T_C	6	0.03125	0.773821	-0.0969537	0.336258	SNP	186	192	NA	ENSG00000111361	ENSG00000111361	NA	rs897384
QTS000042	ftp://ftp.ebi.ac.uk/pub/databases/spot/eQTL/sumstats/QTS000042/QTD000757/QTD000757.all.tsv.gz	ILMN_1760954	12	122846797	T	C	chr12_122846797_T_C	6	0.03125	0.987744	-0.00507517	0.329391	SNP	186	192	NA	ENSG00000139726	ENSG00000139726	NA	rs897384
QTS000042	ftp://ftp.ebi.ac.uk/pub/databases/spot/eQTL/sumstats/QTS000042/QTD000757/QTD000757.all.tsv.gz	ILMN_1772845	12	122846797	T	C	chr12_122846797_T_C	6	0.03125	0.378461	0.28888	0.326223	SNP	186	192	NA	ENSG00000184209	ENSG00000184209	NA	rs897384
QTS000042	ftp://ftp.ebi.ac.uk/pub/databases/spot/eQTL/sumstats/QTS000042/QTD000757/QTD000757.all.tsv.gz	ILMN_1788928	12	122846797	T	C	chr12_122846797_T_C	6	0.03125	0.756937	-0.125726	0.40486	SNP	186	192	NA	ENSG00000150967	ENSG00000150967	NA	rs897384
QTS000042	ftp://ftp.ebi.ac.uk/pub/databases/spot/eQTL/sumstats/QTS000042/QTD000757/QTD000757.all.tsv.gz	ILMN_1791149	12	122846797	T	C	chr12_122846797_T_C	6	0.03125	0.474573	0.300611	0.418464	SNP	186	192	NA	ENSG00000182196	ENSG00000182196	NA	rs897384
QTS000042	ftp://ftp.ebi.ac.uk/pub/databases/spot/eQTL/sumstats/QTS000042/QTD000757/QTD000757.all.tsv.gz	ILMN_1792092	12	122846797	T	C	chr12_122846797_T_C	6	0.03125	0.963742	0.0150224	0.329454	SNP	186	192	NA	ENSG00000033030	ENSG00000033030	NA	rs897384
QTS000042	ftp://ftp.ebi.ac.uk/pub/databases/spot/eQTL/sumstats/QTS000042/QTD000757/QTD000757.all.tsv.gz	ILMN_1797425	12	122846797	T	C	chr12_122846797_T_C	6	0.03125	0.584345	-0.139704	0.254367	SNP	186	192	NA	ENSG00000111364	ENSG00000111364	NA	rs897384
QTS000042	ftp://ftp.ebi.ac.uk/pub/databases/spot/eQTL/sumstats/QTS000042/QTD000757/QTD000757.all.tsv.gz	ILMN_1805643	12	122846797	T	C	chr12_122846797_T_C	6	0.03125	0.779676	0.12084	0.430552	SNP	186	192	NA	ENSG00000188026	ENSG00000188026	NA	rs897384
QTS000042	ftp://ftp.ebi.ac.uk/pub/databases/spot/eQTL/sumstats/QTS000042/QTD000757/QTD000757.all.tsv.gz	ILMN_1811272	12	122846797	T	C	chr12_122846797_T_C	6	0.03125	0.967556	0.0173042	0.424141	SNP	186	192	NA	ENSG00000196917	ENSG00000196917	NA	rs897384
QTS000042	ftp://ftp.ebi.ac.uk/pub/databases/spot/eQTL/sumstats/QTS000042/QTD000757/QTD000757.all.tsv.gz	ILMN_1849192	12	122846797	T	C	chr12_122846797_T_C	6	0.03125	0.437378	0.340945	0.436861	SNP	186	192	NA	ENSG00000256546	ENSG00000256546	NA	rs897384
QTS000042	ftp://ftp.ebi.ac.uk/pub/databases/spot/eQTL/sumstats/QTS000042/QTD000757/QTD000757.all.tsv.gz	ILMN_2310589	12	122846797	T	C	chr12_122846797_T_C	6	0.03125	0.856477	-0.0656368	0.361772	SNP	186	192	NA	ENSG00000184047	ENSG00000184047	NA	rs897384
QTS000042	ftp://ftp.ebi.ac.uk/pub/databases/spot/eQTL/sumstats/QTS000042/QTD000757/QTD000757.all.tsv.gz	ILMN_2332990	12	122846797	T	C	chr12_122846797_T_C	6	0.03125	0.522618	-0.184598	0.287503	SNP	186	192	NA	ENSG00000184047	ENSG00000184047	NA	rs897384
QTS000042	ftp://ftp.ebi.ac.uk/pub/databases/spot/eQTL/sumstats/QTS000042/QTD000757/QTD000757.all.tsv.gz	ILMN_2343047	12	122846797	T	C	chr12_122846797_T_C	6	0.03125	0.710729	0.149949	0.402907	SNP	186	192	NA	ENSG00000150967	ENSG00000150967	NA	rs897384
QTS000042	ftp://ftp.ebi.ac.uk/pub/databases/spot/eQTL/sumstats/QTS000042/QTD000757/QTD000757.all.tsv.gz	ILMN_2343048	12	122846797	T	C	chr12_122846797_T_C	6	0.03125	0.89081	-0.0545149	0.395879	SNP	186	192	NA	ENSG00000150967	ENSG00000150967	NA	rs897384
QTS000042	ftp://ftp.ebi.ac.uk/pub/databases/spot/eQTL/sumstats/QTS000042/QTD000757/QTD000757.all.tsv.gz	ILMN_2358277	12	122846797	T	C	chr12_122846797_T_C	6	0.03125	0.567822	0.151098	0.263429	SNP	186	192	NA	ENSG00000111011	ENSG00000111011	NA	rs897384
QTS000042	ftp://ftp.ebi.ac.uk/pub/databases/spot/eQTL/sumstats/QTS000042/QTD000757/QTD000757.all.tsv.gz	ILMN_2358278	12	122846797	T	C	chr12_122846797_T_C	6	0.03125	0.536494	-0.183053	0.294897	SNP	186	192	NA	ENSG00000111011	ENSG00000111011	NA	rs897384
QTS000042	ftp://ftp.ebi.ac.uk/pub/databases/spot/eQTL/sumstats/QTS000042/QTD000757/QTD000757.all.tsv.gz	ILMN_2393144	12	122846797	T	C	chr12_122846797_T_C	6	0.03125	0.536813	0.231662	0.373498	SNP	186	192	NA	ENSG00000182196	ENSG00000182196	NA	rs897384
QTS000042	ftp://ftp.ebi.ac.uk/pub/databases/spot/eQTL/sumstats/QTS000042/QTD000757/QTD000757.all.tsv.gz	ILMN_2395285	12	122846797	T	C	chr12_122846797_T_C	6	0.03125	0.431815	-0.179272	0.226931	SNP	186	192	NA	ENSG00000184209	ENSG00000184209	NA	rs897384
QTS000042	ftp://ftp.ebi.ac.uk/pub/databases/spot/eQTL/sumstats/QTS000042/QTD000757/QTD000757.all.tsv.gz	ILMN_2396148	12	122846797	T	C	chr12_122846797_T_C	6	0.03125	0.00225795	-1.39787	0.443344	SNP	186	192	NA	ENSG00000130787	ENSG00000130787	NA	rs897384
QTS000042	ftp://ftp.ebi.ac.uk/pub/databases/spot/eQTL/sumstats/QTS000042/QTD000757/QTD000757.all.tsv.gz	ILMN_2404085	12	122846797	T	C	chr12_122846797_T_C	6	0.03125	0.829329	-0.0452765	0.20937	SNP	186	192	NA	ENSG00000130779	ENSG00000130779	NA	rs897384
QTS000042	ftp://ftp.ebi.ac.uk/pub/databases/spot/eQTL/sumstats/QTS000042/QTD000757/QTD000757.all.tsv.gz	ILMN_3208881	12	122846797	T	C	chr12_122846797_T_C	6	0.03125	0.211789	0.41701	0.33136	SNP	186	192	NA	ENSG00000183955	ENSG00000183955	NA	rs897384
QTS000042	ftp://ftp.ebi.ac.uk/pub/databases/spot/eQTL/sumstats/QTS000042/QTD000757/QTD000757.all.tsv.gz	ILMN_3229052	12	122846797	T	C	chr12_122846797_T_C	6	0.03125	0.728026	0.14295	0.409666	SNP	186	192	NA	ENSG00000184209	ENSG00000184209	NA	rs897384
QTS000042	ftp://ftp.ebi.ac.uk/pub/databases/spot/eQTL/sumstats/QTS000042/QTD000757/QTD000757.all.tsv.gz	ILMN_3249006	12	122846797	T	C	chr12_122846797_T_C	6	0.03125	0.357084	-0.274058	0.29591	SNP	186	192	NA	ENSG00000183955	ENSG00000183955	NA	rs897384
QTS000042	ftp://ftp.ebi.ac.uk/pub/databases/spot/eQTL/sumstats/QTS000042/QTD000757/QTD000757.all.tsv.gz	ILMN_1651936	12	122847303	CG	C	chr12_122847303_CG_C	20	0.109375	0.0633485	0.447697	0.237851	INDEL	22	192	NA	ENSG00000183955	ENSG00000183955	NA	rs200939955
QTS000042	ftp://ftp.ebi.ac.uk/pub/databases/spot/eQTL/sumstats/QTS000042/QTD000757/QTD000757.all.tsv.gz	ILMN_1654421	12	122847303	CG	C	chr12_122847303_CG_C	20	0.109375	0.0868839	0.451929	0.260803	INDEL	22	192	NA	ENSG00000051825	ENSG00000051825	NA	rs200939955
QTS000042	ftp://ftp.ebi.ac.uk/pub/databases/spot/eQTL/sumstats/QTS000042/QTD000757/QTD000757.all.tsv.gz	ILMN_1654939	12	122847303	CG	C	chr12_122847303_CG_C	20	0.109375	0.507496	-0.164945	0.247791	INDEL	22	192	NA	ENSG00000086598	ENSG00000086598	NA	rs200939955
QTS000042	ftp://ftp.ebi.ac.uk/pub/databases/spot/eQTL/sumstats/QTS000042/QTD000757/QTD000757.all.tsv.gz	ILMN_1662316	12	122847303	CG	C	chr12_122847303_CG_C	20	0.109375	0.169403	0.313394	0.22606	INDEL	22	192	NA	ENSG00000139719	ENSG00000139719	NA	rs200939955
QTS000042	ftp://ftp.ebi.ac.uk/pub/databases/spot/eQTL/sumstats/QTS000042/QTD000757/QTD000757.all.tsv.gz	ILMN_1665335	12	122847303	CG	C	chr12_122847303_CG_C	20	0.109375	0.270291	0.16622	0.149762	INDEL	22	192	NA	ENSG00000184047	ENSG00000184047	NA	rs200939955
QTS000042	ftp://ftp.ebi.ac.uk/pub/databases/spot/eQTL/sumstats/QTS000042/QTD000757/QTD000757.all.tsv.gz	ILMN_1667510	12	122847303	CG	C	chr12_122847303_CG_C	20	0.109375	0.273243	-0.269129	0.243992	INDEL	22	192	NA	ENSG00000130921	ENSG00000130921	NA	rs200939955
QTS000042	ftp://ftp.ebi.ac.uk/pub/databases/spot/eQTL/sumstats/QTS000042/QTD000757/QTD000757.all.tsv.gz	ILMN_1668743	12	122847303	CG	C	chr12_122847303_CG_C	20	0.109375	0.943152	0.017307	0.241961	INDEL	22	192	NA	ENSG00000150977	ENSG00000150977	NA	rs200939955
QTS000042	ftp://ftp.ebi.ac.uk/pub/databases/spot/eQTL/sumstats/QTS000042/QTD000757/QTD000757.all.tsv.gz	ILMN_1677693	12	122847303	CG	C	chr12_122847303_CG_C	20	0.109375	0.895381	-0.0292866	0.222024	INDEL	22	192	NA	ENSG00000255398	ENSG00000255398	NA	rs200939955
QTS000042	ftp://ftp.ebi.ac.uk/pub/databases/spot/eQTL/sumstats/QTS000042/QTD000757/QTD000757.all.tsv.gz	ILMN_1678490	12	122847303	CG	C	chr12_122847303_CG_C	20	0.109375	0.753577	-0.0692472	0.219846	INDEL	22	192	NA	ENSG00000150977	ENSG00000150977	NA	rs200939955
QTS000042	ftp://ftp.ebi.ac.uk/pub/databases/spot/eQTL/sumstats/QTS000042/QTD000757/QTD000757.all.tsv.gz	ILMN_1684038	12	122847303	CG	C	chr12_122847303_CG_C	20	0.109375	0.698566	0.0974497	0.25076	INDEL	22	192	NA	ENSG00000130779	ENSG00000130779	NA	rs200939955
QTS000042	ftp://ftp.ebi.ac.uk/pub/databases/spot/eQTL/sumstats/QTS000042/QTD000757/QTD000757.all.tsv.gz	ILMN_1700380	12	122847303	CG	C	chr12_122847303_CG_C	20	0.109375	0.0909857	-0.320508	0.187395	INDEL	22	192	NA	ENSG00000185344	ENSG00000185344	NA	rs200939955
QTS000042	ftp://ftp.ebi.ac.uk/pub/databases/spot/eQTL/sumstats/QTS000042/QTD000757/QTD000757.all.tsv.gz	ILMN_1706886	12	122847303	CG	C	chr12_122847303_CG_C	20	0.109375	0.538517	-0.161055	0.260754	INDEL	22	192	NA	ENSG00000110987	ENSG00000110987	NA	rs200939955
QTS000042	ftp://ftp.ebi.ac.uk/pub/databases/spot/eQTL/sumstats/QTS000042/QTD000757/QTD000757.all.tsv.gz	ILMN_1710427	12	122847303	CG	C	chr12_122847303_CG_C	20	0.109375	0.810444	0.0486617	0.202228	INDEL	22	192	NA	ENSG00000139722	ENSG00000139722	NA	rs200939955
QTS000042	ftp://ftp.ebi.ac.uk/pub/databases/spot/eQTL/sumstats/QTS000042/QTD000757/QTD000757.all.tsv.gz	ILMN_1711699	12	122847303	CG	C	chr12_122847303_CG_C	20	0.109375	0.496298	-0.193175	0.282679	INDEL	22	192	NA	ENSG00000130787	ENSG00000130787	NA	rs200939955
QTS000042	ftp://ftp.ebi.ac.uk/pub/databases/spot/eQTL/sumstats/QTS000042/QTD000757/QTD000757.all.tsv.gz	ILMN_1723058	12	122847303	CG	C	chr12_122847303_CG_C	20	0.109375	0.195006	-0.309879	0.237167	INDEL	22	192	NA	ENSG00000130779	ENSG00000130779	NA	rs200939955
QTS000042	ftp://ftp.ebi.ac.uk/pub/databases/spot/eQTL/sumstats/QTS000042/QTD000757/QTD000757.all.tsv.gz	ILMN_1725666	12	122847303	CG	C	chr12_122847303_CG_C	20	0.109375	0.253765	-0.207456	0.180503	INDEL	22	192	NA	ENSG00000111358	ENSG00000111358	NA	rs200939955
QTS000042	ftp://ftp.ebi.ac.uk/pub/databases/spot/eQTL/sumstats/QTS000042/QTD000757/QTD000757.all.tsv.gz	ILMN_1732516	12	122847303	CG	C	chr12_122847303_CG_C	20	0.109375	0.697128	-0.0865416	0.221578	INDEL	22	192	NA	ENSG00000184445	ENSG00000184445	NA	rs200939955
QTS000042	ftp://ftp.ebi.ac.uk/pub/databases/spot/eQTL/sumstats/QTS000042/QTD000757/QTD000757.all.tsv.gz	ILMN_1732767	12	122847303	CG	C	chr12_122847303_CG_C	20	0.109375	0.266681	0.295002	0.263782	INDEL	22	192	NA	ENSG00000110801	ENSG00000110801	NA	rs200939955
QTS000042	ftp://ftp.ebi.ac.uk/pub/databases/spot/eQTL/sumstats/QTS000042/QTD000757/QTD000757.all.tsv.gz	ILMN_1739943	12	122847303	CG	C	chr12_122847303_CG_C	20	0.109375	0.998604	-0.000406509	0.231622	INDEL	22	192	NA	ENSG00000139697	ENSG00000139697	NA	rs200939955
QTS000042	ftp://ftp.ebi.ac.uk/pub/databases/spot/eQTL/sumstats/QTS000042/QTD000757/QTD000757.all.tsv.gz	ILMN_1750497	12	122847303	CG	C	chr12_122847303_CG_C	20	0.109375	0.806733	-0.0507167	0.20664	INDEL	22	192	NA	ENSG00000182782	ENSG00000182782	NA	rs200939955
QTS000042	ftp://ftp.ebi.ac.uk/pub/databases/spot/eQTL/sumstats/QTS000042/QTD000757/QTD000757.all.tsv.gz	ILMN_1753716	12	122847303	CG	C	chr12_122847303_CG_C	20	0.109375	0.250634	0.237479	0.205255	INDEL	22	192	NA	ENSG00000111361	ENSG00000111361	NA	rs200939955
QTS000042	ftp://ftp.ebi.ac.uk/pub/databases/spot/eQTL/sumstats/QTS000042/QTD000757/QTD000757.all.tsv.gz	ILMN_1760954	12	122847303	CG	C	chr12_122847303_CG_C	20	0.109375	0.998704	-0.00033008	0.202595	INDEL	22	192	NA	ENSG00000139726	ENSG00000139726	NA	rs200939955
QTS000042	ftp://ftp.ebi.ac.uk/pub/databases/spot/eQTL/sumstats/QTS000042/QTD000757/QTD000757.all.tsv.gz	ILMN_1772845	12	122847303	CG	C	chr12_122847303_CG_C	20	0.109375	0.732153	0.0691873	0.201459	INDEL	22	192	NA	ENSG00000184209	ENSG00000184209	NA	rs200939955
QTS000042	ftp://ftp.ebi.ac.uk/pub/databases/spot/eQTL/sumstats/QTS000042/QTD000757/QTD000757.all.tsv.gz	ILMN_1788928	12	122847303	CG	C	chr12_122847303_CG_C	20	0.109375	0.440603	0.192381	0.248252	INDEL	22	192	NA	ENSG00000150967	ENSG00000150967	NA	rs200939955
QTS000042	ftp://ftp.ebi.ac.uk/pub/databases/spot/eQTL/sumstats/QTS000042/QTD000757/QTD000757.all.tsv.gz	ILMN_1791149	12	122847303	CG	C	chr12_122847303_CG_C	20	0.109375	0.655638	-0.115419	0.257874	INDEL	22	192	NA	ENSG00000182196	ENSG00000182196	NA	rs200939955
QTS000042	ftp://ftp.ebi.ac.uk/pub/databases/spot/eQTL/sumstats/QTS000042/QTD000757/QTD000757.all.tsv.gz	ILMN_1792092	12	122847303	CG	C	chr12_122847303_CG_C	20	0.109375	0.757296	-0.0627944	0.202518	INDEL	22	192	NA	ENSG00000033030	ENSG00000033030	NA	rs200939955
QTS000042	ftp://ftp.ebi.ac.uk/pub/databases/spot/eQTL/sumstats/QTS000042/QTD000757/QTD000757.all.tsv.gz	ILMN_1797425	12	122847303	CG	C	chr12_122847303_CG_C	20	0.109375	0.904884	-0.0187856	0.156724	INDEL	22	192	NA	ENSG00000111364	ENSG00000111364	NA	rs200939955
QTS000042	ftp://ftp.ebi.ac.uk/pub/databases/spot/eQTL/sumstats/QTS000042/QTD000757/QTD000757.all.tsv.gz	ILMN_1805643	12	122847303	CG	C	chr12_122847303_CG_C	20	0.109375	0.665012	-0.115005	0.264638	INDEL	22	192	NA	ENSG00000188026	ENSG00000188026	NA	rs200939955
QTS000042	ftp://ftp.ebi.ac.uk/pub/databases/spot/eQTL/sumstats/QTS000042/QTD000757/QTD000757.all.tsv.gz	ILMN_1811272	12	122847303	CG	C	chr12_122847303_CG_C	20	0.109375	0.0602726	-0.486346	0.255286	INDEL	22	192	NA	ENSG00000196917	ENSG00000196917	NA	rs200939955
QTS000042	ftp://ftp.ebi.ac.uk/pub/databases/spot/eQTL/sumstats/QTS000042/QTD000757/QTD000757.all.tsv.gz	ILMN_1849192	12	122847303	CG	C	chr12_122847303_CG_C	20	0.109375	0.882675	-0.0399195	0.269656	INDEL	22	192	NA	ENSG00000256546	ENSG00000256546	NA	rs200939955
QTS000042	ftp://ftp.ebi.ac.uk/pub/databases/spot/eQTL/sumstats/QTS000042/QTD000757/QTD000757.all.tsv.gz	ILMN_2310589	12	122847303	CG	C	chr12_122847303_CG_C	20	0.109375	0.640335	0.104233	0.222258	INDEL	22	192	NA	ENSG00000184047	ENSG00000184047	NA	rs200939955
QTS000042	ftp://ftp.ebi.ac.uk/pub/databases/spot/eQTL/sumstats/QTS000042/QTD000757/QTD000757.all.tsv.gz	ILMN_2332990	12	122847303	CG	C	chr12_122847303_CG_C	20	0.109375	0.143835	-0.258212	0.174967	INDEL	22	192	NA	ENSG00000184047	ENSG00000184047	NA	rs200939955
QTS000042	ftp://ftp.ebi.ac.uk/pub/databases/spot/eQTL/sumstats/QTS000042/QTD000757/QTD000757.all.tsv.gz	ILMN_2343047	12	122847303	CG	C	chr12_122847303_CG_C	20	0.109375	0.0379962	0.50944	0.241556	INDEL	22	192	NA	ENSG00000150967	ENSG00000150967	NA	rs200939955
QTS000042	ftp://ftp.ebi.ac.uk/pub/databases/spot/eQTL/sumstats/QTS000042/QTD000757/QTD000757.all.tsv.gz	ILMN_2343048	12	122847303	CG	C	chr12_122847303_CG_C	20	0.109375	0.69546	0.0955727	0.243289	INDEL	22	192	NA	ENSG00000150967	ENSG00000150967	NA	rs200939955
QTS000042	ftp://ftp.ebi.ac.uk/pub/databases/spot/eQTL/sumstats/QTS000042/QTD000757/QTD000757.all.tsv.gz	ILMN_2358277	12	122847303	CG	C	chr12_122847303_CG_C	20	0.109375	0.337089	0.155879	0.161434	INDEL	22	192	NA	ENSG00000111011	ENSG00000111011	NA	rs200939955
QTS000042	ftp://ftp.ebi.ac.uk/pub/databases/spot/eQTL/sumstats/QTS000042/QTD000757/QTD000757.all.tsv.gz	ILMN_2358278	12	122847303	CG	C	chr12_122847303_CG_C	20	0.109375	0.574684	0.102236	0.181454	INDEL	22	192	NA	ENSG00000111011	ENSG00000111011	NA	rs200939955
QTS000042	ftp://ftp.ebi.ac.uk/pub/databases/spot/eQTL/sumstats/QTS000042/QTD000757/QTD000757.all.tsv.gz	ILMN_2393144	12	122847303	CG	C	chr12_122847303_CG_C	20	0.109375	0.553558	0.136685	0.229766	INDEL	22	192	NA	ENSG00000182196	ENSG00000182196	NA	rs200939955
QTS000042	ftp://ftp.ebi.ac.uk/pub/databases/spot/eQTL/sumstats/QTS000042/QTD000757/QTD000757.all.tsv.gz	ILMN_2395285	12	122847303	CG	C	chr12_122847303_CG_C	20	0.109375	0.260709	0.157449	0.139023	INDEL	22	192	NA	ENSG00000184209	ENSG00000184209	NA	rs200939955
QTS000042	ftp://ftp.ebi.ac.uk/pub/databases/spot/eQTL/sumstats/QTS000042/QTD000757/QTD000757.all.tsv.gz	ILMN_2396148	12	122847303	CG	C	chr12_122847303_CG_C	20	0.109375	0.401643	0.24238	0.287497	INDEL	22	192	NA	ENSG00000130787	ENSG00000130787	NA	rs200939955
QTS000042	ftp://ftp.ebi.ac.uk/pub/databases/spot/eQTL/sumstats/QTS000042/QTD000757/QTD000757.all.tsv.gz	ILMN_2404085	12	122847303	CG	C	chr12_122847303_CG_C	20	0.109375	0.0451073	0.255723	0.125678	INDEL	22	192	NA	ENSG00000130779	ENSG00000130779	NA	rs200939955
QTS000042	ftp://ftp.ebi.ac.uk/pub/databases/spot/eQTL/sumstats/QTS000042/QTD000757/QTD000757.all.tsv.gz	ILMN_3208881	12	122847303	CG	C	chr12_122847303_CG_C	20	0.109375	0.141934	-0.301118	0.20306	INDEL	22	192	NA	ENSG00000183955	ENSG00000183955	NA	rs200939955
QTS000042	ftp://ftp.ebi.ac.uk/pub/databases/spot/eQTL/sumstats/QTS000042/QTD000757/QTD000757.all.tsv.gz	ILMN_3229052	12	122847303	CG	C	chr12_122847303_CG_C	20	0.109375	0.748225	-0.0811587	0.251997	INDEL	22	192	NA	ENSG00000184209	ENSG00000184209	NA	rs200939955
QTS000042	ftp://ftp.ebi.ac.uk/pub/databases/spot/eQTL/sumstats/QTS000042/QTD000757/QTD000757.all.tsv.gz	ILMN_3249006	12	122847303	CG	C	chr12_122847303_CG_C	20	0.109375	0.404589	-0.152621	0.182174	INDEL	22	192	NA	ENSG00000183955	ENSG00000183955	NA	rs200939955
QTS000042	ftp://ftp.ebi.ac.uk/pub/databases/spot/eQTL/sumstats/QTS000042/QTD000757/QTD000757.all.tsv.gz	ILMN_1651936	12	122847485	T	C	chr12_122847485_T_C	23	0.119792	0.832	0.0484167	0.227507	SNP	169	192	NA	ENSG00000183955	ENSG00000183955	NA	rs3817094
QTS000042	ftp://ftp.ebi.ac.uk/pub/databases/spot/eQTL/sumstats/QTS000042/QTD000757/QTD000757.all.tsv.gz	ILMN_1654421	12	122847485	T	C	chr12_122847485_T_C	23	0.119792	0.686428	-0.100674	0.248491	SNP	169	192	NA	ENSG00000051825	ENSG00000051825	NA	rs3817094
QTS000042	ftp://ftp.ebi.ac.uk/pub/databases/spot/eQTL/sumstats/QTS000042/QTD000757/QTD000757.all.tsv.gz	ILMN_1654939	12	122847485	T	C	chr12_122847485_T_C	23	0.119792	0.919359	-0.0236346	0.23273	SNP	169	192	NA	ENSG00000086598	ENSG00000086598	NA	rs3817094
QTS000042	ftp://ftp.ebi.ac.uk/pub/databases/spot/eQTL/sumstats/QTS000042/QTD000757/QTD000757.all.tsv.gz	ILMN_1662316	12	122847485	T	C	chr12_122847485_T_C	23	0.119792	0.947587	-0.0141256	0.214223	SNP	169	192	NA	ENSG00000139719	ENSG00000139719	NA	rs3817094
QTS000042	ftp://ftp.ebi.ac.uk/pub/databases/spot/eQTL/sumstats/QTS000042/QTD000757/QTD000757.all.tsv.gz	ILMN_1665335	12	122847485	T	C	chr12_122847485_T_C	23	0.119792	0.24742	-0.163307	0.140184	SNP	169	192	NA	ENSG00000184047	ENSG00000184047	NA	rs3817094
QTS000042	ftp://ftp.ebi.ac.uk/pub/databases/spot/eQTL/sumstats/QTS000042/QTD000757/QTD000757.all.tsv.gz	ILMN_1667510	12	122847485	T	C	chr12_122847485_T_C	23	0.119792	0.0246209	-0.511073	0.223225	SNP	169	192	NA	ENSG00000130921	ENSG00000130921	NA	rs3817094
QTS000042	ftp://ftp.ebi.ac.uk/pub/databases/spot/eQTL/sumstats/QTS000042/QTD000757/QTD000757.all.tsv.gz	ILMN_1668743	12	122847485	T	C	chr12_122847485_T_C	23	0.119792	0.410907	-0.186567	0.225726	SNP	169	192	NA	ENSG00000150977	ENSG00000150977	NA	rs3817094
QTS000042	ftp://ftp.ebi.ac.uk/pub/databases/spot/eQTL/sumstats/QTS000042/QTD000757/QTD000757.all.tsv.gz	ILMN_1677693	12	122847485	T	C	chr12_122847485_T_C	23	0.119792	0.370928	0.186218	0.206984	SNP	169	192	NA	ENSG00000255398	ENSG00000255398	NA	rs3817094
QTS000042	ftp://ftp.ebi.ac.uk/pub/databases/spot/eQTL/sumstats/QTS000042/QTD000757/QTD000757.all.tsv.gz	ILMN_1678490	12	122847485	T	C	chr12_122847485_T_C	23	0.119792	0.583733	-0.113152	0.205686	SNP	169	192	NA	ENSG00000150977	ENSG00000150977	NA	rs3817094
QTS000042	ftp://ftp.ebi.ac.uk/pub/databases/spot/eQTL/sumstats/QTS000042/QTD000757/QTD000757.all.tsv.gz	ILMN_1684038	12	122847485	T	C	chr12_122847485_T_C	23	0.119792	0.399836	-0.19812	0.234095	SNP	169	192	NA	ENSG00000130779	ENSG00000130779	NA	rs3817094
QTS000042	ftp://ftp.ebi.ac.uk/pub/databases/spot/eQTL/sumstats/QTS000042/QTD000757/QTD000757.all.tsv.gz	ILMN_1700380	12	122847485	T	C	chr12_122847485_T_C	23	0.119792	0.276968	0.194104	0.177356	SNP	169	192	NA	ENSG00000185344	ENSG00000185344	NA	rs3817094
QTS000042	ftp://ftp.ebi.ac.uk/pub/databases/spot/eQTL/sumstats/QTS000042/QTD000757/QTD000757.all.tsv.gz	ILMN_1706886	12	122847485	T	C	chr12_122847485_T_C	23	0.119792	0.900618	0.0306662	0.244805	SNP	169	192	NA	ENSG00000110987	ENSG00000110987	NA	rs3817094
QTS000042	ftp://ftp.ebi.ac.uk/pub/databases/spot/eQTL/sumstats/QTS000042/QTD000757/QTD000757.all.tsv.gz	ILMN_1710427	12	122847485	T	C	chr12_122847485_T_C	23	0.119792	0.00626022	0.507953	0.181012	SNP	169	192	NA	ENSG00000139722	ENSG00000139722	NA	rs3817094
QTS000042	ftp://ftp.ebi.ac.uk/pub/databases/spot/eQTL/sumstats/QTS000042/QTD000757/QTD000757.all.tsv.gz	ILMN_1711699	12	122847485	T	C	chr12_122847485_T_C	23	0.119792	0.0800758	-0.461851	0.260609	SNP	169	192	NA	ENSG00000130787	ENSG00000130787	NA	rs3817094
QTS000042	ftp://ftp.ebi.ac.uk/pub/databases/spot/eQTL/sumstats/QTS000042/QTD000757/QTD000757.all.tsv.gz	ILMN_1723058	12	122847485	T	C	chr12_122847485_T_C	23	0.119792	0.0694344	-0.40468	0.219973	SNP	169	192	NA	ENSG00000130779	ENSG00000130779	NA	rs3817094
QTS000042	ftp://ftp.ebi.ac.uk/pub/databases/spot/eQTL/sumstats/QTS000042/QTD000757/QTD000757.all.tsv.gz	ILMN_1725666	12	122847485	T	C	chr12_122847485_T_C	23	0.119792	0.372373	-0.152134	0.169613	SNP	169	192	NA	ENSG00000111358	ENSG00000111358	NA	rs3817094
QTS000042	ftp://ftp.ebi.ac.uk/pub/databases/spot/eQTL/sumstats/QTS000042/QTD000757/QTD000757.all.tsv.gz	ILMN_1732516	12	122847485	T	C	chr12_122847485_T_C	23	0.119792	0.255528	-0.236008	0.206115	SNP	169	192	NA	ENSG00000184445	ENSG00000184445	NA	rs3817094
QTS000042	ftp://ftp.ebi.ac.uk/pub/databases/spot/eQTL/sumstats/QTS000042/QTD000757/QTD000757.all.tsv.gz	ILMN_1732767	12	122847485	T	C	chr12_122847485_T_C	23	0.119792	0.68843	0.100091	0.24873	SNP	169	192	NA	ENSG00000110801	ENSG00000110801	NA	rs3817094
QTS000042	ftp://ftp.ebi.ac.uk/pub/databases/spot/eQTL/sumstats/QTS000042/QTD000757/QTD000757.all.tsv.gz	ILMN_1739943	12	122847485	T	C	chr12_122847485_T_C	23	0.119792	0.244258	-0.252365	0.215175	SNP	169	192	NA	ENSG00000139697	ENSG00000139697	NA	rs3817094
QTS000042	ftp://ftp.ebi.ac.uk/pub/databases/spot/eQTL/sumstats/QTS000042/QTD000757/QTD000757.all.tsv.gz	ILMN_1750497	12	122847485	T	C	chr12_122847485_T_C	23	0.119792	0.264658	0.215831	0.192169	SNP	169	192	NA	ENSG00000182782	ENSG00000182782	NA	rs3817094
QTS000042	ftp://ftp.ebi.ac.uk/pub/databases/spot/eQTL/sumstats/QTS000042/QTD000757/QTD000757.all.tsv.gz	ILMN_1753716	12	122847485	T	C	chr12_122847485_T_C	23	0.119792	0.660128	0.0854459	0.193606	SNP	169	192	NA	ENSG00000111361	ENSG00000111361	NA	rs3817094
QTS000042	ftp://ftp.ebi.ac.uk/pub/databases/spot/eQTL/sumstats/QTS000042/QTD000757/QTD000757.all.tsv.gz	ILMN_1760954	12	122847485	T	C	chr12_122847485_T_C	23	0.119792	0.998806	0.000284918	0.189781	SNP	169	192	NA	ENSG00000139726	ENSG00000139726	NA	rs3817094
QTS000042	ftp://ftp.ebi.ac.uk/pub/databases/spot/eQTL/sumstats/QTS000042/QTD000757/QTD000757.all.tsv.gz	ILMN_1772845	12	122847485	T	C	chr12_122847485_T_C	23	0.119792	0.596331	-0.100251	0.188527	SNP	169	192	NA	ENSG00000184209	ENSG00000184209	NA	rs3817094
QTS000042	ftp://ftp.ebi.ac.uk/pub/databases/spot/eQTL/sumstats/QTS000042/QTD000757/QTD000757.all.tsv.gz	ILMN_1788928	12	122847485	T	C	chr12_122847485_T_C	23	0.119792	0.556864	0.137397	0.232906	SNP	169	192	NA	ENSG00000150967	ENSG00000150967	NA	rs3817094
QTS000042	ftp://ftp.ebi.ac.uk/pub/databases/spot/eQTL/sumstats/QTS000042/QTD000757/QTD000757.all.tsv.gz	ILMN_1791149	12	122847485	T	C	chr12_122847485_T_C	23	0.119792	0.675711	0.101429	0.241599	SNP	169	192	NA	ENSG00000182196	ENSG00000182196	NA	rs3817094
QTS000042	ftp://ftp.ebi.ac.uk/pub/databases/spot/eQTL/sumstats/QTS000042/QTD000757/QTD000757.all.tsv.gz	ILMN_1792092	12	122847485	T	C	chr12_122847485_T_C	23	0.119792	0.37006	-0.170246	0.188886	SNP	169	192	NA	ENSG00000033030	ENSG00000033030	NA	rs3817094
QTS000042	ftp://ftp.ebi.ac.uk/pub/databases/spot/eQTL/sumstats/QTS000042/QTD000757/QTD000757.all.tsv.gz	ILMN_1797425	12	122847485	T	C	chr12_122847485_T_C	23	0.119792	0.626436	-0.0716328	0.146611	SNP	169	192	NA	ENSG00000111364	ENSG00000111364	NA	rs3817094
QTS000042	ftp://ftp.ebi.ac.uk/pub/databases/spot/eQTL/sumstats/QTS000042/QTD000757/QTD000757.all.tsv.gz	ILMN_1805643	12	122847485	T	C	chr12_122847485_T_C	23	0.119792	0.393081	-0.212132	0.247076	SNP	169	192	NA	ENSG00000188026	ENSG00000188026	NA	rs3817094
QTS000042	ftp://ftp.ebi.ac.uk/pub/databases/spot/eQTL/sumstats/QTS000042/QTD000757/QTD000757.all.tsv.gz	ILMN_1811272	12	122847485	T	C	chr12_122847485_T_C	23	0.119792	0.0928735	-0.408362	0.240177	SNP	169	192	NA	ENSG00000196917	ENSG00000196917	NA	rs3817094
QTS000042	ftp://ftp.ebi.ac.uk/pub/databases/spot/eQTL/sumstats/QTS000042/QTD000757/QTD000757.all.tsv.gz	ILMN_1849192	12	122847485	T	C	chr12_122847485_T_C	23	0.119792	0.53328	0.157685	0.252033	SNP	169	192	NA	ENSG00000256546	ENSG00000256546	NA	rs3817094
QTS000042	ftp://ftp.ebi.ac.uk/pub/databases/spot/eQTL/sumstats/QTS000042/QTD000757/QTD000757.all.tsv.gz	ILMN_2310589	12	122847485	T	C	chr12_122847485_T_C	23	0.119792	0.75278	-0.0658465	0.208353	SNP	169	192	NA	ENSG00000184047	ENSG00000184047	NA	rs3817094
QTS000042	ftp://ftp.ebi.ac.uk/pub/databases/spot/eQTL/sumstats/QTS000042/QTD000757/QTD000757.all.tsv.gz	ILMN_2332990	12	122847485	T	C	chr12_122847485_T_C	23	0.119792	0.561928	-0.0965076	0.165721	SNP	169	192	NA	ENSG00000184047	ENSG00000184047	NA	rs3817094
QTS000042	ftp://ftp.ebi.ac.uk/pub/databases/spot/eQTL/sumstats/QTS000042/QTD000757/QTD000757.all.tsv.gz	ILMN_2343047	12	122847485	T	C	chr12_122847485_T_C	23	0.119792	0.941355	0.0171441	0.232326	SNP	169	192	NA	ENSG00000150967	ENSG00000150967	NA	rs3817094
QTS000042	ftp://ftp.ebi.ac.uk/pub/databases/spot/eQTL/sumstats/QTS000042/QTD000757/QTD000757.all.tsv.gz	ILMN_2343048	12	122847485	T	C	chr12_122847485_T_C	23	0.119792	0.443953	-0.174848	0.227296	SNP	169	192	NA	ENSG00000150967	ENSG00000150967	NA	rs3817094
QTS000042	ftp://ftp.ebi.ac.uk/pub/databases/spot/eQTL/sumstats/QTS000042/QTD000757/QTD000757.all.tsv.gz	ILMN_2358277	12	122847485	T	C	chr12_122847485_T_C	23	0.119792	0.325142	-0.149651	0.15118	SNP	169	192	NA	ENSG00000111011	ENSG00000111011	NA	rs3817094
QTS000042	ftp://ftp.ebi.ac.uk/pub/databases/spot/eQTL/sumstats/QTS000042/QTD000757/QTD000757.all.tsv.gz	ILMN_2358278	12	122847485	T	C	chr12_122847485_T_C	23	0.119792	0.190476	-0.222468	0.168524	SNP	169	192	NA	ENSG00000111011	ENSG00000111011	NA	rs3817094
QTS000042	ftp://ftp.ebi.ac.uk/pub/databases/spot/eQTL/sumstats/QTS000042/QTD000757/QTD000757.all.tsv.gz	ILMN_2393144	12	122847485	T	C	chr12_122847485_T_C	23	0.119792	0.817919	0.0498018	0.215627	SNP	169	192	NA	ENSG00000182196	ENSG00000182196	NA	rs3817094
QTS000042	ftp://ftp.ebi.ac.uk/pub/databases/spot/eQTL/sumstats/QTS000042/QTD000757/QTD000757.all.tsv.gz	ILMN_2395285	12	122847485	T	C	chr12_122847485_T_C	23	0.119792	0.265443	-0.146046	0.13025	SNP	169	192	NA	ENSG00000184209	ENSG00000184209	NA	rs3817094
QTS000042	ftp://ftp.ebi.ac.uk/pub/databases/spot/eQTL/sumstats/QTS000042/QTD000757/QTD000757.all.tsv.gz	ILMN_2396148	12	122847485	T	C	chr12_122847485_T_C	23	0.119792	0.0216925	-0.612889	0.261872	SNP	169	192	NA	ENSG00000130787	ENSG00000130787	NA	rs3817094
QTS000042	ftp://ftp.ebi.ac.uk/pub/databases/spot/eQTL/sumstats/QTS000042/QTD000757/QTD000757.all.tsv.gz	ILMN_2404085	12	122847485	T	C	chr12_122847485_T_C	23	0.119792	0.300369	-0.124935	0.119873	SNP	169	192	NA	ENSG00000130779	ENSG00000130779	NA	rs3817094
QTS000042	ftp://ftp.ebi.ac.uk/pub/databases/spot/eQTL/sumstats/QTS000042/QTD000757/QTD000757.all.tsv.gz	ILMN_3208881	12	122847485	T	C	chr12_122847485_T_C	23	0.119792	0.409703	0.15906	0.191948	SNP	169	192	NA	ENSG00000183955	ENSG00000183955	NA	rs3817094
QTS000042	ftp://ftp.ebi.ac.uk/pub/databases/spot/eQTL/sumstats/QTS000042/QTD000757/QTD000757.all.tsv.gz	ILMN_3229052	12	122847485	T	C	chr12_122847485_T_C	23	0.119792	0.100107	-0.386378	0.232322	SNP	169	192	NA	ENSG00000184209	ENSG00000184209	NA	rs3817094
QTS000042	ftp://ftp.ebi.ac.uk/pub/databases/spot/eQTL/sumstats/QTS000042/QTD000757/QTD000757.all.tsv.gz	ILMN_3249006	12	122847485	T	C	chr12_122847485_T_C	23	0.119792	0.0508639	-0.331771	0.167418	SNP	169	192	NA	ENSG00000183955	ENSG00000183955	NA	rs3817094
QTS000042	ftp://ftp.ebi.ac.uk/pub/databases/spot/eQTL/sumstats/QTS000042/QTD000757/QTD000757.all.tsv.gz	ILMN_1651936	12	122847807	C	T	chr12_122847807_C_T	11	0.0572917	0.657476	-0.135634	0.304781	SNP	11	192	NA	ENSG00000183955	ENSG00000183955	NA	rs2292131
QTS000042	ftp://ftp.ebi.ac.uk/pub/databases/spot/eQTL/sumstats/QTS000042/QTD000757/QTD000757.all.tsv.gz	ILMN_1654421	12	122847807	C	T	chr12_122847807_C_T	11	0.0572917	0.500421	-0.225118	0.332608	SNP	11	192	NA	ENSG00000051825	ENSG00000051825	NA	rs2292131
QTS000042	ftp://ftp.ebi.ac.uk/pub/databases/spot/eQTL/sumstats/QTS000042/QTD000757/QTD000757.all.tsv.gz	ILMN_1654939	12	122847807	C	T	chr12_122847807_C_T	11	0.0572917	0.866459	-0.0526357	0.312034	SNP	11	192	NA	ENSG00000086598	ENSG00000086598	NA	rs2292131
QTS000042	ftp://ftp.ebi.ac.uk/pub/databases/spot/eQTL/sumstats/QTS000042/QTD000757/QTD000757.all.tsv.gz	ILMN_1662316	12	122847807	C	T	chr12_122847807_C_T	11	0.0572917	0.832954	0.0607639	0.287181	SNP	11	192	NA	ENSG00000139719	ENSG00000139719	NA	rs2292131
QTS000042	ftp://ftp.ebi.ac.uk/pub/databases/spot/eQTL/sumstats/QTS000042/QTD000757/QTD000757.all.tsv.gz	ILMN_1665335	12	122847807	C	T	chr12_122847807_C_T	11	0.0572917	0.758156	-0.0585158	0.189413	SNP	11	192	NA	ENSG00000184047	ENSG00000184047	NA	rs2292131
QTS000042	ftp://ftp.ebi.ac.uk/pub/databases/spot/eQTL/sumstats/QTS000042/QTD000757/QTD000757.all.tsv.gz	ILMN_1667510	12	122847807	C	T	chr12_122847807_C_T	11	0.0572917	0.0302016	0.661655	0.299971	SNP	11	192	NA	ENSG00000130921	ENSG00000130921	NA	rs2292131
QTS000042	ftp://ftp.ebi.ac.uk/pub/databases/spot/eQTL/sumstats/QTS000042/QTD000757/QTD000757.all.tsv.gz	ILMN_1668743	12	122847807	C	T	chr12_122847807_C_T	11	0.0572917	0.0691049	0.548584	0.297836	SNP	11	192	NA	ENSG00000150977	ENSG00000150977	NA	rs2292131
QTS000042	ftp://ftp.ebi.ac.uk/pub/databases/spot/eQTL/sumstats/QTS000042/QTD000757/QTD000757.all.tsv.gz	ILMN_1677693	12	122847807	C	T	chr12_122847807_C_T	11	0.0572917	0.702092	0.106961	0.278661	SNP	11	192	NA	ENSG00000255398	ENSG00000255398	NA	rs2292131
QTS000042	ftp://ftp.ebi.ac.uk/pub/databases/spot/eQTL/sumstats/QTS000042/QTD000757/QTD000757.all.tsv.gz	ILMN_1678490	12	122847807	C	T	chr12_122847807_C_T	11	0.0572917	0.52383	0.176455	0.275626	SNP	11	192	NA	ENSG00000150977	ENSG00000150977	NA	rs2292131
QTS000042	ftp://ftp.ebi.ac.uk/pub/databases/spot/eQTL/sumstats/QTS000042/QTD000757/QTD000757.all.tsv.gz	ILMN_1684038	12	122847807	C	T	chr12_122847807_C_T	11	0.0572917	0.139376	0.464307	0.31107	SNP	11	192	NA	ENSG00000130779	ENSG00000130779	NA	rs2292131
QTS000042	ftp://ftp.ebi.ac.uk/pub/databases/spot/eQTL/sumstats/QTS000042/QTD000757/QTD000757.all.tsv.gz	ILMN_1700380	12	122847807	C	T	chr12_122847807_C_T	11	0.0572917	0.42304	-0.192123	0.238606	SNP	11	192	NA	ENSG00000185344	ENSG00000185344	NA	rs2292131
QTS000042	ftp://ftp.ebi.ac.uk/pub/databases/spot/eQTL/sumstats/QTS000042/QTD000757/QTD000757.all.tsv.gz	ILMN_1706886	12	122847807	C	T	chr12_122847807_C_T	11	0.0572917	0.951772	-0.0199161	0.328284	SNP	11	192	NA	ENSG00000110987	ENSG00000110987	NA	rs2292131
QTS000042	ftp://ftp.ebi.ac.uk/pub/databases/spot/eQTL/sumstats/QTS000042/QTD000757/QTD000757.all.tsv.gz	ILMN_1710427	12	122847807	C	T	chr12_122847807_C_T	11	0.0572917	0.0186724	-0.589445	0.245628	SNP	11	192	NA	ENSG00000139722	ENSG00000139722	NA	rs2292131
QTS000042	ftp://ftp.ebi.ac.uk/pub/databases/spot/eQTL/sumstats/QTS000042/QTD000757/QTD000757.all.tsv.gz	ILMN_1711699	12	122847807	C	T	chr12_122847807_C_T	11	0.0572917	0.464181	-0.26101	0.354912	SNP	11	192	NA	ENSG00000130787	ENSG00000130787	NA	rs2292131
QTS000042	ftp://ftp.ebi.ac.uk/pub/databases/spot/eQTL/sumstats/QTS000042/QTD000757/QTD000757.all.tsv.gz	ILMN_1723058	12	122847807	C	T	chr12_122847807_C_T	11	0.0572917	0.311794	0.304412	0.299105	SNP	11	192	NA	ENSG00000130779	ENSG00000130779	NA	rs2292131
QTS000042	ftp://ftp.ebi.ac.uk/pub/databases/spot/eQTL/sumstats/QTS000042/QTD000757/QTD000757.all.tsv.gz	ILMN_1725666	12	122847807	C	T	chr12_122847807_C_T	11	0.0572917	0.501585	0.153839	0.227915	SNP	11	192	NA	ENSG00000111358	ENSG00000111358	NA	rs2292131
QTS000042	ftp://ftp.ebi.ac.uk/pub/databases/spot/eQTL/sumstats/QTS000042/QTD000757/QTD000757.all.tsv.gz	ILMN_1732516	12	122847807	C	T	chr12_122847807_C_T	11	0.0572917	0.0612047	0.517521	0.272656	SNP	11	192	NA	ENSG00000184445	ENSG00000184445	NA	rs2292131
QTS000042	ftp://ftp.ebi.ac.uk/pub/databases/spot/eQTL/sumstats/QTS000042/QTD000757/QTD000757.all.tsv.gz	ILMN_1732767	12	122847807	C	T	chr12_122847807_C_T	11	0.0572917	0.453869	0.25038	0.332705	SNP	11	192	NA	ENSG00000110801	ENSG00000110801	NA	rs2292131
QTS000042	ftp://ftp.ebi.ac.uk/pub/databases/spot/eQTL/sumstats/QTS000042/QTD000757/QTD000757.all.tsv.gz	ILMN_1739943	12	122847807	C	T	chr12_122847807_C_T	11	0.0572917	0.517678	-0.188549	0.290193	SNP	11	192	NA	ENSG00000139697	ENSG00000139697	NA	rs2292131
QTS000042	ftp://ftp.ebi.ac.uk/pub/databases/spot/eQTL/sumstats/QTS000042/QTD000757/QTD000757.all.tsv.gz	ILMN_1750497	12	122847807	C	T	chr12_122847807_C_T	11	0.0572917	0.858446	0.0464468	0.259603	SNP	11	192	NA	ENSG00000182782	ENSG00000182782	NA	rs2292131
QTS000042	ftp://ftp.ebi.ac.uk/pub/databases/spot/eQTL/sumstats/QTS000042/QTD000757/QTD000757.all.tsv.gz	ILMN_1753716	12	122847807	C	T	chr12_122847807_C_T	11	0.0572917	0.214612	-0.32201	0.25747	SNP	11	192	NA	ENSG00000111361	ENSG00000111361	NA	rs2292131
QTS000042	ftp://ftp.ebi.ac.uk/pub/databases/spot/eQTL/sumstats/QTS000042/QTD000757/QTD000757.all.tsv.gz	ILMN_1760954	12	122847807	C	T	chr12_122847807_C_T	11	0.0572917	0.176191	0.343322	0.251638	SNP	11	192	NA	ENSG00000139726	ENSG00000139726	NA	rs2292131
QTS000042	ftp://ftp.ebi.ac.uk/pub/databases/spot/eQTL/sumstats/QTS000042/QTD000757/QTD000757.all.tsv.gz	ILMN_1772845	12	122847807	C	T	chr12_122847807_C_T	11	0.0572917	0.197772	0.325482	0.250669	SNP	11	192	NA	ENSG00000184209	ENSG00000184209	NA	rs2292131
QTS000042	ftp://ftp.ebi.ac.uk/pub/databases/spot/eQTL/sumstats/QTS000042/QTD000757/QTD000757.all.tsv.gz	ILMN_1788928	12	122847807	C	T	chr12_122847807_C_T	11	0.0572917	0.258961	-0.35299	0.31053	SNP	11	192	NA	ENSG00000150967	ENSG00000150967	NA	rs2292131
QTS000042	ftp://ftp.ebi.ac.uk/pub/databases/spot/eQTL/sumstats/QTS000042/QTD000757/QTD000757.all.tsv.gz	ILMN_1791149	12	122847807	C	T	chr12_122847807_C_T	11	0.0572917	0.859563	0.0575495	0.324246	SNP	11	192	NA	ENSG00000182196	ENSG00000182196	NA	rs2292131
QTS000042	ftp://ftp.ebi.ac.uk/pub/databases/spot/eQTL/sumstats/QTS000042/QTD000757/QTD000757.all.tsv.gz	ILMN_1792092	12	122847807	C	T	chr12_122847807_C_T	11	0.0572917	0.736117	-0.0860086	0.254353	SNP	11	192	NA	ENSG00000033030	ENSG00000033030	NA	rs2292131
QTS000042	ftp://ftp.ebi.ac.uk/pub/databases/spot/eQTL/sumstats/QTS000042/QTD000757/QTD000757.all.tsv.gz	ILMN_1797425	12	122847807	C	T	chr12_122847807_C_T	11	0.0572917	0.677017	0.0822134	0.196668	SNP	11	192	NA	ENSG00000111364	ENSG00000111364	NA	rs2292131
QTS000042	ftp://ftp.ebi.ac.uk/pub/databases/spot/eQTL/sumstats/QTS000042/QTD000757/QTD000757.all.tsv.gz	ILMN_1805643	12	122847807	C	T	chr12_122847807_C_T	11	0.0572917	0.179131	0.445975	0.329127	SNP	11	192	NA	ENSG00000188026	ENSG00000188026	NA	rs2292131
QTS000042	ftp://ftp.ebi.ac.uk/pub/databases/spot/eQTL/sumstats/QTS000042/QTD000757/QTD000757.all.tsv.gz	ILMN_1811272	12	122847807	C	T	chr12_122847807_C_T	11	0.0572917	0.00737883	0.861565	0.313566	SNP	11	192	NA	ENSG00000196917	ENSG00000196917	NA	rs2292131
QTS000042	ftp://ftp.ebi.ac.uk/pub/databases/spot/eQTL/sumstats/QTS000042/QTD000757/QTD000757.all.tsv.gz	ILMN_1849192	12	122847807	C	T	chr12_122847807_C_T	11	0.0572917	0.681082	-0.139578	0.338407	SNP	11	192	NA	ENSG00000256546	ENSG00000256546	NA	rs2292131
QTS000042	ftp://ftp.ebi.ac.uk/pub/databases/spot/eQTL/sumstats/QTS000042/QTD000757/QTD000757.all.tsv.gz	ILMN_2310589	12	122847807	C	T	chr12_122847807_C_T	11	0.0572917	0.621486	-0.138345	0.279133	SNP	11	192	NA	ENSG00000184047	ENSG00000184047	NA	rs2292131
QTS000042	ftp://ftp.ebi.ac.uk/pub/databases/spot/eQTL/sumstats/QTS000042/QTD000757/QTD000757.all.tsv.gz	ILMN_2332990	12	122847807	C	T	chr12_122847807_C_T	11	0.0572917	0.836523	-0.0460817	0.222616	SNP	11	192	NA	ENSG00000184047	ENSG00000184047	NA	rs2292131
QTS000042	ftp://ftp.ebi.ac.uk/pub/databases/spot/eQTL/sumstats/QTS000042/QTD000757/QTD000757.all.tsv.gz	ILMN_2343047	12	122847807	C	T	chr12_122847807_C_T	11	0.0572917	0.74113	0.103198	0.311328	SNP	11	192	NA	ENSG00000150967	ENSG00000150967	NA	rs2292131
QTS000042	ftp://ftp.ebi.ac.uk/pub/databases/spot/eQTL/sumstats/QTS000042/QTD000757/QTD000757.all.tsv.gz	ILMN_2343048	12	122847807	C	T	chr12_122847807_C_T	11	0.0572917	0.887068	0.0435697	0.305842	SNP	11	192	NA	ENSG00000150967	ENSG00000150967	NA	rs2292131
QTS000042	ftp://ftp.ebi.ac.uk/pub/databases/spot/eQTL/sumstats/QTS000042/QTD000757/QTD000757.all.tsv.gz	ILMN_2358277	12	122847807	C	T	chr12_122847807_C_T	11	0.0572917	0.139712	0.300078	0.201215	SNP	11	192	NA	ENSG00000111011	ENSG00000111011	NA	rs2292131
QTS000042	ftp://ftp.ebi.ac.uk/pub/databases/spot/eQTL/sumstats/QTS000042/QTD000757/QTD000757.all.tsv.gz	ILMN_2358278	12	122847807	C	T	chr12_122847807_C_T	11	0.0572917	0.885481	0.0329882	0.228334	SNP	11	192	NA	ENSG00000111011	ENSG00000111011	NA	rs2292131
QTS000042	ftp://ftp.ebi.ac.uk/pub/databases/spot/eQTL/sumstats/QTS000042/QTD000757/QTD000757.all.tsv.gz	ILMN_2393144	12	122847807	C	T	chr12_122847807_C_T	11	0.0572917	0.782142	-0.0802056	0.289094	SNP	11	192	NA	ENSG00000182196	ENSG00000182196	NA	rs2292131
QTS000042	ftp://ftp.ebi.ac.uk/pub/databases/spot/eQTL/sumstats/QTS000042/QTD000757/QTD000757.all.tsv.gz	ILMN_2395285	12	122847807	C	T	chr12_122847807_C_T	11	0.0572917	0.843779	0.0347819	0.175944	SNP	11	192	NA	ENSG00000184209	ENSG00000184209	NA	rs2292131
QTS000042	ftp://ftp.ebi.ac.uk/pub/databases/spot/eQTL/sumstats/QTS000042/QTD000757/QTD000757.all.tsv.gz	ILMN_2396148	12	122847807	C	T	chr12_122847807_C_T	11	0.0572917	0.552112	0.216075	0.361898	SNP	11	192	NA	ENSG00000130787	ENSG00000130787	NA	rs2292131
QTS000042	ftp://ftp.ebi.ac.uk/pub/databases/spot/eQTL/sumstats/QTS000042/QTD000757/QTD000757.all.tsv.gz	ILMN_2404085	12	122847807	C	T	chr12_122847807_C_T	11	0.0572917	0.219383	0.198404	0.160309	SNP	11	192	NA	ENSG00000130779	ENSG00000130779	NA	rs2292131
QTS000042	ftp://ftp.ebi.ac.uk/pub/databases/spot/eQTL/sumstats/QTS000042/QTD000757/QTD000757.all.tsv.gz	ILMN_3208881	12	122847807	C	T	chr12_122847807_C_T	11	0.0572917	0.481699	0.182123	0.257676	SNP	11	192	NA	ENSG00000183955	ENSG00000183955	NA	rs2292131
QTS000042	ftp://ftp.ebi.ac.uk/pub/databases/spot/eQTL/sumstats/QTS000042/QTD000757/QTD000757.all.tsv.gz	ILMN_3229052	12	122847807	C	T	chr12_122847807_C_T	11	0.0572917	0.20223	0.403122	0.313587	SNP	11	192	NA	ENSG00000184209	ENSG00000184209	NA	rs2292131
QTS000042	ftp://ftp.ebi.ac.uk/pub/databases/spot/eQTL/sumstats/QTS000042/QTD000757/QTD000757.all.tsv.gz	ILMN_3249006	12	122847807	C	T	chr12_122847807_C_T	11	0.0572917	0.688013	0.0925145	0.229577	SNP	11	192	NA	ENSG00000183955	ENSG00000183955	NA	rs2292131
QTS000042	ftp://ftp.ebi.ac.uk/pub/databases/spot/eQTL/sumstats/QTS000042/QTD000757/QTD000757.all.tsv.gz	ILMN_1651936	12	122848287	T	C	chr12_122848287_T_C	23	0.119792	0.832	0.0484167	0.227507	SNP	169	192	NA	ENSG00000183955	ENSG00000183955	NA	rs2292132
QTS000042	ftp://ftp.ebi.ac.uk/pub/databases/spot/eQTL/sumstats/QTS000042/QTD000757/QTD000757.all.tsv.gz	ILMN_1654421	12	122848287	T	C	chr12_122848287_T_C	23	0.119792	0.686428	-0.100674	0.248491	SNP	169	192	NA	ENSG00000051825	ENSG00000051825	NA	rs2292132
QTS000042	ftp://ftp.ebi.ac.uk/pub/databases/spot/eQTL/sumstats/QTS000042/QTD000757/QTD000757.all.tsv.gz	ILMN_1654939	12	122848287	T	C	chr12_122848287_T_C	23	0.119792	0.919359	-0.0236346	0.23273	SNP	169	192	NA	ENSG00000086598	ENSG00000086598	NA	rs2292132
QTS000042	ftp://ftp.ebi.ac.uk/pub/databases/spot/eQTL/sumstats/QTS000042/QTD000757/QTD000757.all.tsv.gz	ILMN_1662316	12	122848287	T	C	chr12_122848287_T_C	23	0.119792	0.947587	-0.0141256	0.214223	SNP	169	192	NA	ENSG00000139719	ENSG00000139719	NA	rs2292132
QTS000042	ftp://ftp.ebi.ac.uk/pub/databases/spot/eQTL/sumstats/QTS000042/QTD000757/QTD000757.all.tsv.gz	ILMN_1665335	12	122848287	T	C	chr12_122848287_T_C	23	0.119792	0.24742	-0.163307	0.140184	SNP	169	192	NA	ENSG00000184047	ENSG00000184047	NA	rs2292132
QTS000042	ftp://ftp.ebi.ac.uk/pub/databases/spot/eQTL/sumstats/QTS000042/QTD000757/QTD000757.all.tsv.gz	ILMN_1667510	12	122848287	T	C	chr12_122848287_T_C	23	0.119792	0.0246209	-0.511073	0.223225	SNP	169	192	NA	ENSG00000130921	ENSG00000130921	NA	rs2292132
QTS000042	ftp://ftp.ebi.ac.uk/pub/databases/spot/eQTL/sumstats/QTS000042/QTD000757/QTD000757.all.tsv.gz	ILMN_1668743	12	122848287	T	C	chr12_122848287_T_C	23	0.119792	0.410907	-0.186567	0.225726	SNP	169	192	NA	ENSG00000150977	ENSG00000150977	NA	rs2292132
QTS000042	ftp://ftp.ebi.ac.uk/pub/databases/spot/eQTL/sumstats/QTS000042/QTD000757/QTD000757.all.tsv.gz	ILMN_1677693	12	122848287	T	C	chr12_122848287_T_C	23	0.119792	0.370928	0.186218	0.206984	SNP	169	192	NA	ENSG00000255398	ENSG00000255398	NA	rs2292132
QTS000042	ftp://ftp.ebi.ac.uk/pub/databases/spot/eQTL/sumstats/QTS000042/QTD000757/QTD000757.all.tsv.gz	ILMN_1678490	12	122848287	T	C	chr12_122848287_T_C	23	0.119792	0.583733	-0.113152	0.205686	SNP	169	192	NA	ENSG00000150977	ENSG00000150977	NA	rs2292132
QTS000042	ftp://ftp.ebi.ac.uk/pub/databases/spot/eQTL/sumstats/QTS000042/QTD000757/QTD000757.all.tsv.gz	ILMN_1684038	12	122848287	T	C	chr12_122848287_T_C	23	0.119792	0.399836	-0.19812	0.234095	SNP	169	192	NA	ENSG00000130779	ENSG00000130779	NA	rs2292132
QTS000042	ftp://ftp.ebi.ac.uk/pub/databases/spot/eQTL/sumstats/QTS000042/QTD000757/QTD000757.all.tsv.gz	ILMN_1700380	12	122848287	T	C	chr12_122848287_T_C	23	0.119792	0.276968	0.194104	0.177356	SNP	169	192	NA	ENSG00000185344	ENSG00000185344	NA	rs2292132
QTS000042	ftp://ftp.ebi.ac.uk/pub/databases/spot/eQTL/sumstats/QTS000042/QTD000757/QTD000757.all.tsv.gz	ILMN_1706886	12	122848287	T	C	chr12_122848287_T_C	23	0.119792	0.900618	0.0306662	0.244805	SNP	169	192	NA	ENSG00000110987	ENSG00000110987	NA	rs2292132
QTS000042	ftp://ftp.ebi.ac.uk/pub/databases/spot/eQTL/sumstats/QTS000042/QTD000757/QTD000757.all.tsv.gz	ILMN_1710427	12	122848287	T	C	chr12_122848287_T_C	23	0.119792	0.00626022	0.507953	0.181012	SNP	169	192	NA	ENSG00000139722	ENSG00000139722	NA	rs2292132
QTS000042	ftp://ftp.ebi.ac.uk/pub/databases/spot/eQTL/sumstats/QTS000042/QTD000757/QTD000757.all.tsv.gz	ILMN_1711699	12	122848287	T	C	chr12_122848287_T_C	23	0.119792	0.0800758	-0.461851	0.260609	SNP	169	192	NA	ENSG00000130787	ENSG00000130787	NA	rs2292132
QTS000042	ftp://ftp.ebi.ac.uk/pub/databases/spot/eQTL/sumstats/QTS000042/QTD000757/QTD000757.all.tsv.gz	ILMN_1723058	12	122848287	T	C	chr12_122848287_T_C	23	0.119792	0.0694344	-0.40468	0.219973	SNP	169	192	NA	ENSG00000130779	ENSG00000130779	NA	rs2292132
QTS000042	ftp://ftp.ebi.ac.uk/pub/databases/spot/eQTL/sumstats/QTS000042/QTD000757/QTD000757.all.tsv.gz	ILMN_1725666	12	122848287	T	C	chr12_122848287_T_C	23	0.119792	0.372373	-0.152134	0.169613	SNP	169	192	NA	ENSG00000111358	ENSG00000111358	NA	rs2292132
QTS000042	ftp://ftp.ebi.ac.uk/pub/databases/spot/eQTL/sumstats/QTS000042/QTD000757/QTD000757.all.tsv.gz	ILMN_1732516	12	122848287	T	C	chr12_122848287_T_C	23	0.119792	0.255528	-0.236008	0.206115	SNP	169	192	NA	ENSG00000184445	ENSG00000184445	NA	rs2292132
QTS000042	ftp://ftp.ebi.ac.uk/pub/databases/spot/eQTL/sumstats/QTS000042/QTD000757/QTD000757.all.tsv.gz	ILMN_1732767	12	122848287	T	C	chr12_122848287_T_C	23	0.119792	0.68843	0.100091	0.24873	SNP	169	192	NA	ENSG00000110801	ENSG00000110801	NA	rs2292132
QTS000042	ftp://ftp.ebi.ac.uk/pub/databases/spot/eQTL/sumstats/QTS000042/QTD000757/QTD000757.all.tsv.gz	ILMN_1739943	12	122848287	T	C	chr12_122848287_T_C	23	0.119792	0.244258	-0.252365	0.215175	SNP	169	192	NA	ENSG00000139697	ENSG00000139697	NA	rs2292132
QTS000042	ftp://ftp.ebi.ac.uk/pub/databases/spot/eQTL/sumstats/QTS000042/QTD000757/QTD000757.all.tsv.gz	ILMN_1750497	12	122848287	T	C	chr12_122848287_T_C	23	0.119792	0.264658	0.215831	0.192169	SNP	169	192	NA	ENSG00000182782	ENSG00000182782	NA	rs2292132
QTS000042	ftp://ftp.ebi.ac.uk/pub/databases/spot/eQTL/sumstats/QTS000042/QTD000757/QTD000757.all.tsv.gz	ILMN_1753716	12	122848287	T	C	chr12_122848287_T_C	23	0.119792	0.660128	0.0854459	0.193606	SNP	169	192	NA	ENSG00000111361	ENSG00000111361	NA	rs2292132
QTS000042	ftp://ftp.ebi.ac.uk/pub/databases/spot/eQTL/sumstats/QTS000042/QTD000757/QTD000757.all.tsv.gz	ILMN_1760954	12	122848287	T	C	chr12_122848287_T_C	23	0.119792	0.998806	0.000284918	0.189781	SNP	169	192	NA	ENSG00000139726	ENSG00000139726	NA	rs2292132
QTS000042	ftp://ftp.ebi.ac.uk/pub/databases/spot/eQTL/sumstats/QTS000042/QTD000757/QTD000757.all.tsv.gz	ILMN_1772845	12	122848287	T	C	chr12_122848287_T_C	23	0.119792	0.596331	-0.100251	0.188527	SNP	169	192	NA	ENSG00000184209	ENSG00000184209	NA	rs2292132
QTS000042	ftp://ftp.ebi.ac.uk/pub/databases/spot/eQTL/sumstats/QTS000042/QTD000757/QTD000757.all.tsv.gz	ILMN_1788928	12	122848287	T	C	chr12_122848287_T_C	23	0.119792	0.556864	0.137397	0.232906	SNP	169	192	NA	ENSG00000150967	ENSG00000150967	NA	rs2292132
QTS000042	ftp://ftp.ebi.ac.uk/pub/databases/spot/eQTL/sumstats/QTS000042/QTD000757/QTD000757.all.tsv.gz	ILMN_1791149	12	122848287	T	C	chr12_122848287_T_C	23	0.119792	0.675711	0.101429	0.241599	SNP	169	192	NA	ENSG00000182196	ENSG00000182196	NA	rs2292132
QTS000042	ftp://ftp.ebi.ac.uk/pub/databases/spot/eQTL/sumstats/QTS000042/QTD000757/QTD000757.all.tsv.gz	ILMN_1792092	12	122848287	T	C	chr12_122848287_T_C	23	0.119792	0.37006	-0.170246	0.188886	SNP	169	192	NA	ENSG00000033030	ENSG00000033030	NA	rs2292132
QTS000042	ftp://ftp.ebi.ac.uk/pub/databases/spot/eQTL/sumstats/QTS000042/QTD000757/QTD000757.all.tsv.gz	ILMN_1797425	12	122848287	T	C	chr12_122848287_T_C	23	0.119792	0.626436	-0.0716328	0.146611	SNP	169	192	NA	ENSG00000111364	ENSG00000111364	NA	rs2292132
QTS000042	ftp://ftp.ebi.ac.uk/pub/databases/spot/eQTL/sumstats/QTS000042/QTD000757/QTD000757.all.tsv.gz	ILMN_1805643	12	122848287	T	C	chr12_122848287_T_C	23	0.119792	0.393081	-0.212132	0.247076	SNP	169	192	NA	ENSG00000188026	ENSG00000188026	NA	rs2292132
QTS000042	ftp://ftp.ebi.ac.uk/pub/databases/spot/eQTL/sumstats/QTS000042/QTD000757/QTD000757.all.tsv.gz	ILMN_1811272	12	122848287	T	C	chr12_122848287_T_C	23	0.119792	0.0928735	-0.408362	0.240177	SNP	169	192	NA	ENSG00000196917	ENSG00000196917	NA	rs2292132
QTS000042	ftp://ftp.ebi.ac.uk/pub/databases/spot/eQTL/sumstats/QTS000042/QTD000757/QTD000757.all.tsv.gz	ILMN_1849192	12	122848287	T	C	chr12_122848287_T_C	23	0.119792	0.53328	0.157685	0.252033	SNP	169	192	NA	ENSG00000256546	ENSG00000256546	NA	rs2292132
QTS000042	ftp://ftp.ebi.ac.uk/pub/databases/spot/eQTL/sumstats/QTS000042/QTD000757/QTD000757.all.tsv.gz	ILMN_2310589	12	122848287	T	C	chr12_122848287_T_C	23	0.119792	0.75278	-0.0658465	0.208353	SNP	169	192	NA	ENSG00000184047	ENSG00000184047	NA	rs2292132
QTS000042	ftp://ftp.ebi.ac.uk/pub/databases/spot/eQTL/sumstats/QTS000042/QTD000757/QTD000757.all.tsv.gz	ILMN_2332990	12	122848287	T	C	chr12_122848287_T_C	23	0.119792	0.561928	-0.0965076	0.165721	SNP	169	192	NA	ENSG00000184047	ENSG00000184047	NA	rs2292132
QTS000042	ftp://ftp.ebi.ac.uk/pub/databases/spot/eQTL/sumstats/QTS000042/QTD000757/QTD000757.all.tsv.gz	ILMN_2343047	12	122848287	T	C	chr12_122848287_T_C	23	0.119792	0.941355	0.0171441	0.232326	SNP	169	192	NA	ENSG00000150967	ENSG00000150967	NA	rs2292132
QTS000042	ftp://ftp.ebi.ac.uk/pub/databases/spot/eQTL/sumstats/QTS000042/QTD000757/QTD000757.all.tsv.gz	ILMN_2343048	12	122848287	T	C	chr12_122848287_T_C	23	0.119792	0.443953	-0.174848	0.227296	SNP	169	192	NA	ENSG00000150967	ENSG00000150967	NA	rs2292132
QTS000042	ftp://ftp.ebi.ac.uk/pub/databases/spot/eQTL/sumstats/QTS000042/QTD000757/QTD000757.all.tsv.gz	ILMN_2358277	12	122848287	T	C	chr12_122848287_T_C	23	0.119792	0.325142	-0.149651	0.15118	SNP	169	192	NA	ENSG00000111011	ENSG00000111011	NA	rs2292132
QTS000042	ftp://ftp.ebi.ac.uk/pub/databases/spot/eQTL/sumstats/QTS000042/QTD000757/QTD000757.all.tsv.gz	ILMN_2358278	12	122848287	T	C	chr12_122848287_T_C	23	0.119792	0.190476	-0.222468	0.168524	SNP	169	192	NA	ENSG00000111011	ENSG00000111011	NA	rs2292132
QTS000042	ftp://ftp.ebi.ac.uk/pub/databases/spot/eQTL/sumstats/QTS000042/QTD000757/QTD000757.all.tsv.gz	ILMN_2393144	12	122848287	T	C	chr12_122848287_T_C	23	0.119792	0.817919	0.0498018	0.215627	SNP	169	192	NA	ENSG00000182196	ENSG00000182196	NA	rs2292132
QTS000042	ftp://ftp.ebi.ac.uk/pub/databases/spot/eQTL/sumstats/QTS000042/QTD000757/QTD000757.all.tsv.gz	ILMN_2395285	12	122848287	T	C	chr12_122848287_T_C	23	0.119792	0.265443	-0.146046	0.13025	SNP	169	192	NA	ENSG00000184209	ENSG00000184209	NA	rs2292132
QTS000042	ftp://ftp.ebi.ac.uk/pub/databases/spot/eQTL/sumstats/QTS000042/QTD000757/QTD000757.all.tsv.gz	ILMN_2396148	12	122848287	T	C	chr12_122848287_T_C	23	0.119792	0.0216925	-0.612889	0.261872	SNP	169	192	NA	ENSG00000130787	ENSG00000130787	NA	rs2292132
QTS000042	ftp://ftp.ebi.ac.uk/pub/databases/spot/eQTL/sumstats/QTS000042/QTD000757/QTD000757.all.tsv.gz	ILMN_2404085	12	122848287	T	C	chr12_122848287_T_C	23	0.119792	0.300369	-0.124935	0.119873	SNP	169	192	NA	ENSG00000130779	ENSG00000130779	NA	rs2292132
QTS000042	ftp://ftp.ebi.ac.uk/pub/databases/spot/eQTL/sumstats/QTS000042/QTD000757/QTD000757.all.tsv.gz	ILMN_3208881	12	122848287	T	C	chr12_122848287_T_C	23	0.119792	0.409703	0.15906	0.191948	SNP	169	192	NA	ENSG00000183955	ENSG00000183955	NA	rs2292132
QTS000042	ftp://ftp.ebi.ac.uk/pub/databases/spot/eQTL/sumstats/QTS000042/QTD000757/QTD000757.all.tsv.gz	ILMN_3229052	12	122848287	T	C	chr12_122848287_T_C	23	0.119792	0.100107	-0.386378	0.232322	SNP	169	192	NA	ENSG00000184209	ENSG00000184209	NA	rs2292132
QTS000042	ftp://ftp.ebi.ac.uk/pub/databases/spot/eQTL/sumstats/QTS000042/QTD000757/QTD000757.all.tsv.gz	ILMN_3249006	12	122848287	T	C	chr12_122848287_T_C	23	0.119792	0.0508639	-0.331771	0.167418	SNP	169	192	NA	ENSG00000183955	ENSG00000183955	NA	rs2292132
QTS000042	ftp://ftp.ebi.ac.uk/pub/databases/spot/eQTL/sumstats/QTS000042/QTD000757/QTD000757.all.tsv.gz	ILMN_1651936	12	122848518	C	T	chr12_122848518_C_T	23	0.119792	0.819816	0.0512728	0.224375	SNP	169	192	NA	ENSG00000183955	ENSG00000183955	NA	rs2135014
QTS000042	ftp://ftp.ebi.ac.uk/pub/databases/spot/eQTL/sumstats/QTS000042/QTD000757/QTD000757.all.tsv.gz	ILMN_1654421	12	122848518	C	T	chr12_122848518_C_T	23	0.119792	0.665662	-0.10627	0.245045	SNP	169	192	NA	ENSG00000051825	ENSG00000051825	NA	rs2135014
QTS000042	ftp://ftp.ebi.ac.uk/pub/databases/spot/eQTL/sumstats/QTS000042/QTD000757/QTD000757.all.tsv.gz	ILMN_1654939	12	122848518	C	T	chr12_122848518_C_T	23	0.119792	0.946253	-0.0155217	0.229544	SNP	169	192	NA	ENSG00000086598	ENSG00000086598	NA	rs2135014
QTS000042	ftp://ftp.ebi.ac.uk/pub/databases/spot/eQTL/sumstats/QTS000042/QTD000757/QTD000757.all.tsv.gz	ILMN_1662316	12	122848518	C	T	chr12_122848518_C_T	23	0.119792	0.911964	-0.0234308	0.211272	SNP	169	192	NA	ENSG00000139719	ENSG00000139719	NA	rs2135014
QTS000042	ftp://ftp.ebi.ac.uk/pub/databases/spot/eQTL/sumstats/QTS000042/QTD000757/QTD000757.all.tsv.gz	ILMN_1665335	12	122848518	C	T	chr12_122848518_C_T	23	0.119792	0.257805	-0.157606	0.138309	SNP	169	192	NA	ENSG00000184047	ENSG00000184047	NA	rs2135014
QTS000042	ftp://ftp.ebi.ac.uk/pub/databases/spot/eQTL/sumstats/QTS000042/QTD000757/QTD000757.all.tsv.gz	ILMN_1667510	12	122848518	C	T	chr12_122848518_C_T	23	0.119792	0.0248498	-0.503283	0.220183	SNP	169	192	NA	ENSG00000130921	ENSG00000130921	NA	rs2135014
QTS000042	ftp://ftp.ebi.ac.uk/pub/databases/spot/eQTL/sumstats/QTS000042/QTD000757/QTD000757.all.tsv.gz	ILMN_1668743	12	122848518	C	T	chr12_122848518_C_T	23	0.119792	0.377362	-0.197475	0.222487	SNP	169	192	NA	ENSG00000150977	ENSG00000150977	NA	rs2135014
QTS000042	ftp://ftp.ebi.ac.uk/pub/databases/spot/eQTL/sumstats/QTS000042/QTD000757/QTD000757.all.tsv.gz	ILMN_1677693	12	122848518	C	T	chr12_122848518_C_T	23	0.119792	0.359538	0.188055	0.204094	SNP	169	192	NA	ENSG00000255398	ENSG00000255398	NA	rs2135014
QTS000042	ftp://ftp.ebi.ac.uk/pub/databases/spot/eQTL/sumstats/QTS000042/QTD000757/QTD000757.all.tsv.gz	ILMN_1678490	12	122848518	C	T	chr12_122848518_C_T	23	0.119792	0.5634	-0.117668	0.202821	SNP	169	192	NA	ENSG00000150977	ENSG00000150977	NA	rs2135014
QTS000042	ftp://ftp.ebi.ac.uk/pub/databases/spot/eQTL/sumstats/QTS000042/QTD000757/QTD000757.all.tsv.gz	ILMN_1684038	12	122848518	C	T	chr12_122848518_C_T	23	0.119792	0.406589	-0.192627	0.230911	SNP	169	192	NA	ENSG00000130779	ENSG00000130779	NA	rs2135014
QTS000042	ftp://ftp.ebi.ac.uk/pub/databases/spot/eQTL/sumstats/QTS000042/QTD000757/QTD000757.all.tsv.gz	ILMN_1700380	12	122848518	C	T	chr12_122848518_C_T	23	0.119792	0.271309	0.193695	0.174891	SNP	169	192	NA	ENSG00000185344	ENSG00000185344	NA	rs2135014
QTS000042	ftp://ftp.ebi.ac.uk/pub/databases/spot/eQTL/sumstats/QTS000042/QTD000757/QTD000757.all.tsv.gz	ILMN_1706886	12	122848518	C	T	chr12_122848518_C_T	23	0.119792	0.93947	0.0183918	0.24146	SNP	169	192	NA	ENSG00000110987	ENSG00000110987	NA	rs2135014
QTS000042	ftp://ftp.ebi.ac.uk/pub/databases/spot/eQTL/sumstats/QTS000042/QTD000757/QTD000757.all.tsv.gz	ILMN_1710427	12	122848518	C	T	chr12_122848518_C_T	23	0.119792	0.00649958	0.498815	0.178601	SNP	169	192	NA	ENSG00000139722	ENSG00000139722	NA	rs2135014
QTS000042	ftp://ftp.ebi.ac.uk/pub/databases/spot/eQTL/sumstats/QTS000042/QTD000757/QTD000757.all.tsv.gz	ILMN_1711699	12	122848518	C	T	chr12_122848518_C_T	23	0.119792	0.087122	-0.445426	0.257248	SNP	169	192	NA	ENSG00000130787	ENSG00000130787	NA	rs2135014
QTS000042	ftp://ftp.ebi.ac.uk/pub/databases/spot/eQTL/sumstats/QTS000042/QTD000757/QTD000757.all.tsv.gz	ILMN_1723058	12	122848518	C	T	chr12_122848518_C_T	23	0.119792	0.0735025	-0.393547	0.217078	SNP	169	192	NA	ENSG00000130779	ENSG00000130779	NA	rs2135014
QTS000042	ftp://ftp.ebi.ac.uk/pub/databases/spot/eQTL/sumstats/QTS000042/QTD000757/QTD000757.all.tsv.gz	ILMN_1725666	12	122848518	C	T	chr12_122848518_C_T	23	0.119792	0.370776	-0.150545	0.167279	SNP	169	192	NA	ENSG00000111358	ENSG00000111358	NA	rs2135014
QTS000042	ftp://ftp.ebi.ac.uk/pub/databases/spot/eQTL/sumstats/QTS000042/QTD000757/QTD000757.all.tsv.gz	ILMN_1732516	12	122848518	C	T	chr12_122848518_C_T	23	0.119792	0.247953	-0.236487	0.203234	SNP	169	192	NA	ENSG00000184445	ENSG00000184445	NA	rs2135014
QTS000042	ftp://ftp.ebi.ac.uk/pub/databases/spot/eQTL/sumstats/QTS000042/QTD000757/QTD000757.all.tsv.gz	ILMN_1732767	12	122848518	C	T	chr12_122848518_C_T	23	0.119792	0.696972	0.0958705	0.24533	SNP	169	192	NA	ENSG00000110801	ENSG00000110801	NA	rs2135014
QTS000042	ftp://ftp.ebi.ac.uk/pub/databases/spot/eQTL/sumstats/QTS000042/QTD000757/QTD000757.all.tsv.gz	ILMN_1739943	12	122848518	C	T	chr12_122848518_C_T	23	0.119792	0.249257	-0.246303	0.212259	SNP	169	192	NA	ENSG00000139697	ENSG00000139697	NA	rs2135014
QTS000042	ftp://ftp.ebi.ac.uk/pub/databases/spot/eQTL/sumstats/QTS000042/QTD000757/QTD000757.all.tsv.gz	ILMN_1750497	12	122848518	C	T	chr12_122848518_C_T	23	0.119792	0.252239	0.21845	0.189454	SNP	169	192	NA	ENSG00000182782	ENSG00000182782	NA	rs2135014
QTS000042	ftp://ftp.ebi.ac.uk/pub/databases/spot/eQTL/sumstats/QTS000042/QTD000757/QTD000757.all.tsv.gz	ILMN_1753716	12	122848518	C	T	chr12_122848518_C_T	23	0.119792	0.679499	0.079183	0.190975	SNP	169	192	NA	ENSG00000111361	ENSG00000111361	NA	rs2135014
QTS000042	ftp://ftp.ebi.ac.uk/pub/databases/spot/eQTL/sumstats/QTS000042/QTD000757/QTD000757.all.tsv.gz	ILMN_1760954	12	122848518	C	T	chr12_122848518_C_T	23	0.119792	0.969818	-0.00710369	0.187175	SNP	169	192	NA	ENSG00000139726	ENSG00000139726	NA	rs2135014
QTS000042	ftp://ftp.ebi.ac.uk/pub/databases/spot/eQTL/sumstats/QTS000042/QTD000757/QTD000757.all.tsv.gz	ILMN_1772845	12	122848518	C	T	chr12_122848518_C_T	23	0.119792	0.573436	-0.105082	0.185898	SNP	169	192	NA	ENSG00000184209	ENSG00000184209	NA	rs2135014
QTS000042	ftp://ftp.ebi.ac.uk/pub/databases/spot/eQTL/sumstats/QTS000042/QTD000757/QTD000757.all.tsv.gz	ILMN_1788928	12	122848518	C	T	chr12_122848518_C_T	23	0.119792	0.542909	0.140324	0.229674	SNP	169	192	NA	ENSG00000150967	ENSG00000150967	NA	rs2135014
QTS000042	ftp://ftp.ebi.ac.uk/pub/databases/spot/eQTL/sumstats/QTS000042/QTD000757/QTD000757.all.tsv.gz	ILMN_1791149	12	122848518	C	T	chr12_122848518_C_T	23	0.119792	0.707768	0.089652	0.238333	SNP	169	192	NA	ENSG00000182196	ENSG00000182196	NA	rs2135014
QTS000042	ftp://ftp.ebi.ac.uk/pub/databases/spot/eQTL/sumstats/QTS000042/QTD000757/QTD000757.all.tsv.gz	ILMN_1792092	12	122848518	C	T	chr12_122848518_C_T	23	0.119792	0.385815	-0.162479	0.186353	SNP	169	192	NA	ENSG00000033030	ENSG00000033030	NA	rs2135014
QTS000042	ftp://ftp.ebi.ac.uk/pub/databases/spot/eQTL/sumstats/QTS000042/QTD000757/QTD000757.all.tsv.gz	ILMN_1797425	12	122848518	C	T	chr12_122848518_C_T	23	0.119792	0.645435	-0.0667888	0.144621	SNP	169	192	NA	ENSG00000111364	ENSG00000111364	NA	rs2135014
QTS000042	ftp://ftp.ebi.ac.uk/pub/databases/spot/eQTL/sumstats/QTS000042/QTD000757/QTD000757.all.tsv.gz	ILMN_1805643	12	122848518	C	T	chr12_122848518_C_T	23	0.119792	0.416268	-0.199187	0.243788	SNP	169	192	NA	ENSG00000188026	ENSG00000188026	NA	rs2135014
QTS000042	ftp://ftp.ebi.ac.uk/pub/databases/spot/eQTL/sumstats/QTS000042/QTD000757/QTD000757.all.tsv.gz	ILMN_1811272	12	122848518	C	T	chr12_122848518_C_T	23	0.119792	0.0820751	-0.416487	0.236591	SNP	169	192	NA	ENSG00000196917	ENSG00000196917	NA	rs2135014
QTS000042	ftp://ftp.ebi.ac.uk/pub/databases/spot/eQTL/sumstats/QTS000042/QTD000757/QTD000757.all.tsv.gz	ILMN_1849192	12	122848518	C	T	chr12_122848518_C_T	23	0.119792	0.495973	0.169919	0.248459	SNP	169	192	NA	ENSG00000256546	ENSG00000256546	NA	rs2135014
QTS000042	ftp://ftp.ebi.ac.uk/pub/databases/spot/eQTL/sumstats/QTS000042/QTD000757/QTD000757.all.tsv.gz	ILMN_2310589	12	122848518	C	T	chr12_122848518_C_T	23	0.119792	0.788029	-0.0554412	0.205527	SNP	169	192	NA	ENSG00000184047	ENSG00000184047	NA	rs2135014
QTS000042	ftp://ftp.ebi.ac.uk/pub/databases/spot/eQTL/sumstats/QTS000042/QTD000757/QTD000757.all.tsv.gz	ILMN_2332990	12	122848518	C	T	chr12_122848518_C_T	23	0.119792	0.595217	-0.0872071	0.1635	SNP	169	192	NA	ENSG00000184047	ENSG00000184047	NA	rs2135014
QTS000042	ftp://ftp.ebi.ac.uk/pub/databases/spot/eQTL/sumstats/QTS000042/QTD000757/QTD000757.all.tsv.gz	ILMN_2343047	12	122848518	C	T	chr12_122848518_C_T	23	0.119792	0.975535	0.00704863	0.229144	SNP	169	192	NA	ENSG00000150967	ENSG00000150967	NA	rs2135014
QTS000042	ftp://ftp.ebi.ac.uk/pub/databases/spot/eQTL/sumstats/QTS000042/QTD000757/QTD000757.all.tsv.gz	ILMN_2343048	12	122848518	C	T	chr12_122848518_C_T	23	0.119792	0.43379	-0.176306	0.22414	SNP	169	192	NA	ENSG00000150967	ENSG00000150967	NA	rs2135014
QTS000042	ftp://ftp.ebi.ac.uk/pub/databases/spot/eQTL/sumstats/QTS000042/QTD000757/QTD000757.all.tsv.gz	ILMN_2358277	12	122848518	C	T	chr12_122848518_C_T	23	0.119792	0.322198	-0.148492	0.149094	SNP	169	192	NA	ENSG00000111011	ENSG00000111011	NA	rs2135014
QTS000042	ftp://ftp.ebi.ac.uk/pub/databases/spot/eQTL/sumstats/QTS000042/QTD000757/QTD000757.all.tsv.gz	ILMN_2358278	12	122848518	C	T	chr12_122848518_C_T	23	0.119792	0.204354	-0.21279	0.166316	SNP	169	192	NA	ENSG00000111011	ENSG00000111011	NA	rs2135014
QTS000042	ftp://ftp.ebi.ac.uk/pub/databases/spot/eQTL/sumstats/QTS000042/QTD000757/QTD000757.all.tsv.gz	ILMN_2393144	12	122848518	C	T	chr12_122848518_C_T	23	0.119792	0.853541	0.0393875	0.212693	SNP	169	192	NA	ENSG00000182196	ENSG00000182196	NA	rs2135014
QTS000042	ftp://ftp.ebi.ac.uk/pub/databases/spot/eQTL/sumstats/QTS000042/QTD000757/QTD000757.all.tsv.gz	ILMN_2395285	12	122848518	C	T	chr12_122848518_C_T	23	0.119792	0.270215	-0.142623	0.128482	SNP	169	192	NA	ENSG00000184209	ENSG00000184209	NA	rs2135014
QTS000042	ftp://ftp.ebi.ac.uk/pub/databases/spot/eQTL/sumstats/QTS000042/QTD000757/QTD000757.all.tsv.gz	ILMN_2396148	12	122848518	C	T	chr12_122848518_C_T	23	0.119792	0.0241435	-0.594051	0.258573	SNP	169	192	NA	ENSG00000130787	ENSG00000130787	NA	rs2135014
QTS000042	ftp://ftp.ebi.ac.uk/pub/databases/spot/eQTL/sumstats/QTS000042/QTD000757/QTD000757.all.tsv.gz	ILMN_2404085	12	122848518	C	T	chr12_122848518_C_T	23	0.119792	0.289014	-0.126133	0.11819	SNP	169	192	NA	ENSG00000130779	ENSG00000130779	NA	rs2135014
QTS000042	ftp://ftp.ebi.ac.uk/pub/databases/spot/eQTL/sumstats/QTS000042/QTD000757/QTD000757.all.tsv.gz	ILMN_3208881	12	122848518	C	T	chr12_122848518_C_T	23	0.119792	0.365992	0.171949	0.189154	SNP	169	192	NA	ENSG00000183955	ENSG00000183955	NA	rs2135014
QTS000042	ftp://ftp.ebi.ac.uk/pub/databases/spot/eQTL/sumstats/QTS000042/QTD000757/QTD000757.all.tsv.gz	ILMN_3229052	12	122848518	C	T	chr12_122848518_C_T	23	0.119792	0.10569	-0.375041	0.229254	SNP	169	192	NA	ENSG00000184209	ENSG00000184209	NA	rs2135014
QTS000042	ftp://ftp.ebi.ac.uk/pub/databases/spot/eQTL/sumstats/QTS000042/QTD000757/QTD000757.all.tsv.gz	ILMN_3249006	12	122848518	C	T	chr12_122848518_C_T	23	0.119792	0.0537479	-0.323326	0.165214	SNP	169	192	NA	ENSG00000183955	ENSG00000183955	NA	rs2135014
QTS000042	ftp://ftp.ebi.ac.uk/pub/databases/spot/eQTL/sumstats/QTS000042/QTD000757/QTD000757.all.tsv.gz	ILMN_1651936	12	122849063	G	T	chr12_122849063_G_T	23	0.119792	0.83212	0.0483844	0.22752	SNP	169	192	NA	ENSG00000183955	ENSG00000183955	NA	rs3896871
QTS000042	ftp://ftp.ebi.ac.uk/pub/databases/spot/eQTL/sumstats/QTS000042/QTD000757/QTD000757.all.tsv.gz	ILMN_1654421	12	122849063	G	T	chr12_122849063_G_T	23	0.119792	0.686639	-0.100608	0.248506	SNP	169	192	NA	ENSG00000051825	ENSG00000051825	NA	rs3896871
QTS000042	ftp://ftp.ebi.ac.uk/pub/databases/spot/eQTL/sumstats/QTS000042/QTD000757/QTD000757.all.tsv.gz	ILMN_1654939	12	122849063	G	T	chr12_122849063_G_T	23	0.119792	0.918258	-0.0239597	0.232742	SNP	169	192	NA	ENSG00000086598	ENSG00000086598	NA	rs3896871
QTS000042	ftp://ftp.ebi.ac.uk/pub/databases/spot/eQTL/sumstats/QTS000042/QTD000757/QTD000757.all.tsv.gz	ILMN_1662316	12	122849063	G	T	chr12_122849063_G_T	23	0.119792	0.947415	-0.0141728	0.214235	SNP	169	192	NA	ENSG00000139719	ENSG00000139719	NA	rs3896871
QTS000042	ftp://ftp.ebi.ac.uk/pub/databases/spot/eQTL/sumstats/QTS000042/QTD000757/QTD000757.all.tsv.gz	ILMN_1665335	12	122849063	G	T	chr12_122849063_G_T	23	0.119792	0.247522	-0.163281	0.140193	SNP	169	192	NA	ENSG00000184047	ENSG00000184047	NA	rs3896871
QTS000042	ftp://ftp.ebi.ac.uk/pub/databases/spot/eQTL/sumstats/QTS000042/QTD000757/QTD000757.all.tsv.gz	ILMN_1667510	12	122849063	G	T	chr12_122849063_G_T	23	0.119792	0.0246005	-0.511172	0.223235	SNP	169	192	NA	ENSG00000130921	ENSG00000130921	NA	rs3896871
QTS000042	ftp://ftp.ebi.ac.uk/pub/databases/spot/eQTL/sumstats/QTS000042/QTD000757/QTD000757.all.tsv.gz	ILMN_1668743	12	122849063	G	T	chr12_122849063_G_T	23	0.119792	0.410901	-0.18658	0.225738	SNP	169	192	NA	ENSG00000150977	ENSG00000150977	NA	rs3896871
QTS000042	ftp://ftp.ebi.ac.uk/pub/databases/spot/eQTL/sumstats/QTS000042/QTD000757/QTD000757.all.tsv.gz	ILMN_1677693	12	122849063	G	T	chr12_122849063_G_T	23	0.119792	0.370779	0.186286	0.206995	SNP	169	192	NA	ENSG00000255398	ENSG00000255398	NA	rs3896871
QTS000042	ftp://ftp.ebi.ac.uk/pub/databases/spot/eQTL/sumstats/QTS000042/QTD000757/QTD000757.all.tsv.gz	ILMN_1678490	12	122849063	G	T	chr12_122849063_G_T	23	0.119792	0.583886	-0.113113	0.205698	SNP	169	192	NA	ENSG00000150977	ENSG00000150977	NA	rs3896871
QTS000042	ftp://ftp.ebi.ac.uk/pub/databases/spot/eQTL/sumstats/QTS000042/QTD000757/QTD000757.all.tsv.gz	ILMN_1684038	12	122849063	G	T	chr12_122849063_G_T	23	0.119792	0.399352	-0.198334	0.234107	SNP	169	192	NA	ENSG00000130779	ENSG00000130779	NA	rs3896871
QTS000042	ftp://ftp.ebi.ac.uk/pub/databases/spot/eQTL/sumstats/QTS000042/QTD000757/QTD000757.all.tsv.gz	ILMN_1700380	12	122849063	G	T	chr12_122849063_G_T	23	0.119792	0.277413	0.193937	0.177368	SNP	169	192	NA	ENSG00000185344	ENSG00000185344	NA	rs3896871
QTS000042	ftp://ftp.ebi.ac.uk/pub/databases/spot/eQTL/sumstats/QTS000042/QTD000757/QTD000757.all.tsv.gz	ILMN_1706886	12	122849063	G	T	chr12_122849063_G_T	23	0.119792	0.899283	0.0310821	0.244818	SNP	169	192	NA	ENSG00000110987	ENSG00000110987	NA	rs3896871
QTS000042	ftp://ftp.ebi.ac.uk/pub/databases/spot/eQTL/sumstats/QTS000042/QTD000757/QTD000757.all.tsv.gz	ILMN_1710427	12	122849063	G	T	chr12_122849063_G_T	23	0.119792	0.00624753	0.508101	0.181018	SNP	169	192	NA	ENSG00000139722	ENSG00000139722	NA	rs3896871
QTS000042	ftp://ftp.ebi.ac.uk/pub/databases/spot/eQTL/sumstats/QTS000042/QTD000757/QTD000757.all.tsv.gz	ILMN_1711699	12	122849063	G	T	chr12_122849063_G_T	23	0.119792	0.0801921	-0.461703	0.260627	SNP	169	192	NA	ENSG00000130787	ENSG00000130787	NA	rs3896871
QTS000042	ftp://ftp.ebi.ac.uk/pub/databases/spot/eQTL/sumstats/QTS000042/QTD000757/QTD000757.all.tsv.gz	ILMN_1723058	12	122849063	G	T	chr12_122849063_G_T	23	0.119792	0.0694239	-0.404718	0.219985	SNP	169	192	NA	ENSG00000130779	ENSG00000130779	NA	rs3896871
QTS000042	ftp://ftp.ebi.ac.uk/pub/databases/spot/eQTL/sumstats/QTS000042/QTD000757/QTD000757.all.tsv.gz	ILMN_1725666	12	122849063	G	T	chr12_122849063_G_T	23	0.119792	0.372144	-0.152215	0.169621	SNP	169	192	NA	ENSG00000111358	ENSG00000111358	NA	rs3896871
QTS000042	ftp://ftp.ebi.ac.uk/pub/databases/spot/eQTL/sumstats/QTS000042/QTD000757/QTD000757.all.tsv.gz	ILMN_1732516	12	122849063	G	T	chr12_122849063_G_T	23	0.119792	0.255301	-0.236133	0.206125	SNP	169	192	NA	ENSG00000184445	ENSG00000184445	NA	rs3896871
QTS000042	ftp://ftp.ebi.ac.uk/pub/databases/spot/eQTL/sumstats/QTS000042/QTD000757/QTD000757.all.tsv.gz	ILMN_1732767	12	122849063	G	T	chr12_122849063_G_T	23	0.119792	0.68773	0.100334	0.248743	SNP	169	192	NA	ENSG00000110801	ENSG00000110801	NA	rs3896871
QTS000042	ftp://ftp.ebi.ac.uk/pub/databases/spot/eQTL/sumstats/QTS000042/QTD000757/QTD000757.all.tsv.gz	ILMN_1739943	12	122849063	G	T	chr12_122849063_G_T	23	0.119792	0.244073	-0.252477	0.215186	SNP	169	192	NA	ENSG00000139697	ENSG00000139697	NA	rs3896871
QTS000042	ftp://ftp.ebi.ac.uk/pub/databases/spot/eQTL/sumstats/QTS000042/QTD000757/QTD000757.all.tsv.gz	ILMN_1750497	12	122849063	G	T	chr12_122849063_G_T	23	0.119792	0.264735	0.215809	0.19218	SNP	169	192	NA	ENSG00000182782	ENSG00000182782	NA	rs3896871
QTS000042	ftp://ftp.ebi.ac.uk/pub/databases/spot/eQTL/sumstats/QTS000042/QTD000757/QTD000757.all.tsv.gz	ILMN_1753716	12	122849063	G	T	chr12_122849063_G_T	23	0.119792	0.658986	0.0857568	0.193615	SNP	169	192	NA	ENSG00000111361	ENSG00000111361	NA	rs3896871
QTS000042	ftp://ftp.ebi.ac.uk/pub/databases/spot/eQTL/sumstats/QTS000042/QTD000757/QTD000757.all.tsv.gz	ILMN_1760954	12	122849063	G	T	chr12_122849063_G_T	23	0.119792	0.998526	0.000351759	0.189792	SNP	169	192	NA	ENSG00000139726	ENSG00000139726	NA	rs3896871
QTS000042	ftp://ftp.ebi.ac.uk/pub/databases/spot/eQTL/sumstats/QTS000042/QTD000757/QTD000757.all.tsv.gz	ILMN_1772845	12	122849063	G	T	chr12_122849063_G_T	23	0.119792	0.596727	-0.100149	0.188539	SNP	169	192	NA	ENSG00000184209	ENSG00000184209	NA	rs3896871
QTS000042	ftp://ftp.ebi.ac.uk/pub/databases/spot/eQTL/sumstats/QTS000042/QTD000757/QTD000757.all.tsv.gz	ILMN_1788928	12	122849063	G	T	chr12_122849063_G_T	23	0.119792	0.557112	0.137318	0.23292	SNP	169	192	NA	ENSG00000150967	ENSG00000150967	NA	rs3896871
QTS000042	ftp://ftp.ebi.ac.uk/pub/databases/spot/eQTL/sumstats/QTS000042/QTD000757/QTD000757.all.tsv.gz	ILMN_1791149	12	122849063	G	T	chr12_122849063_G_T	23	0.119792	0.676104	0.101305	0.241613	SNP	169	192	NA	ENSG00000182196	ENSG00000182196	NA	rs3896871
QTS000042	ftp://ftp.ebi.ac.uk/pub/databases/spot/eQTL/sumstats/QTS000042/QTD000757/QTD000757.all.tsv.gz	ILMN_1792092	12	122849063	G	T	chr12_122849063_G_T	23	0.119792	0.370335	-0.170159	0.188898	SNP	169	192	NA	ENSG00000033030	ENSG00000033030	NA	rs3896871
QTS000042	ftp://ftp.ebi.ac.uk/pub/databases/spot/eQTL/sumstats/QTS000042/QTD000757/QTD000757.all.tsv.gz	ILMN_1797425	12	122849063	G	T	chr12_122849063_G_T	23	0.119792	0.626135	-0.0716994	0.146619	SNP	169	192	NA	ENSG00000111364	ENSG00000111364	NA	rs3896871
QTS000042	ftp://ftp.ebi.ac.uk/pub/databases/spot/eQTL/sumstats/QTS000042/QTD000757/QTD000757.all.tsv.gz	ILMN_1805643	12	122849063	G	T	chr12_122849063_G_T	23	0.119792	0.392555	-0.212379	0.247088	SNP	169	192	NA	ENSG00000188026	ENSG00000188026	NA	rs3896871
QTS000042	ftp://ftp.ebi.ac.uk/pub/databases/spot/eQTL/sumstats/QTS000042/QTD000757/QTD000757.all.tsv.gz	ILMN_1811272	12	122849063	G	T	chr12_122849063_G_T	23	0.119792	0.0927392	-0.408551	0.240188	SNP	169	192	NA	ENSG00000196917	ENSG00000196917	NA	rs3896871
QTS000042	ftp://ftp.ebi.ac.uk/pub/databases/spot/eQTL/sumstats/QTS000042/QTD000757/QTD000757.all.tsv.gz	ILMN_1849192	12	122849063	G	T	chr12_122849063_G_T	23	0.119792	0.534118	0.157372	0.25205	SNP	169	192	NA	ENSG00000256546	ENSG00000256546	NA	rs3896871
QTS000042	ftp://ftp.ebi.ac.uk/pub/databases/spot/eQTL/sumstats/QTS000042/QTD000757/QTD000757.all.tsv.gz	ILMN_2310589	12	122849063	G	T	chr12_122849063_G_T	23	0.119792	0.7529	-0.0658171	0.208364	SNP	169	192	NA	ENSG00000184047	ENSG00000184047	NA	rs3896871
QTS000042	ftp://ftp.ebi.ac.uk/pub/databases/spot/eQTL/sumstats/QTS000042/QTD000757/QTD000757.all.tsv.gz	ILMN_2332990	12	122849063	G	T	chr12_122849063_G_T	23	0.119792	0.562306	-0.09642	0.165731	SNP	169	192	NA	ENSG00000184047	ENSG00000184047	NA	rs3896871
QTS000042	ftp://ftp.ebi.ac.uk/pub/databases/spot/eQTL/sumstats/QTS000042/QTD000757/QTD000757.all.tsv.gz	ILMN_2343047	12	122849063	G	T	chr12_122849063_G_T	23	0.119792	0.941463	0.0171132	0.232339	SNP	169	192	NA	ENSG00000150967	ENSG00000150967	NA	rs3896871
QTS000042	ftp://ftp.ebi.ac.uk/pub/databases/spot/eQTL/sumstats/QTS000042/QTD000757/QTD000757.all.tsv.gz	ILMN_2343048	12	122849063	G	T	chr12_122849063_G_T	23	0.119792	0.443822	-0.174909	0.227309	SNP	169	192	NA	ENSG00000150967	ENSG00000150967	NA	rs3896871
QTS000042	ftp://ftp.ebi.ac.uk/pub/databases/spot/eQTL/sumstats/QTS000042/QTD000757/QTD000757.all.tsv.gz	ILMN_2358277	12	122849063	G	T	chr12_122849063_G_T	23	0.119792	0.325365	-0.149591	0.151189	SNP	169	192	NA	ENSG00000111011	ENSG00000111011	NA	rs3896871
QTS000042	ftp://ftp.ebi.ac.uk/pub/databases/spot/eQTL/sumstats/QTS000042/QTD000757/QTD000757.all.tsv.gz	ILMN_2358278	12	122849063	G	T	chr12_122849063_G_T	23	0.119792	0.190446	-0.222496	0.168534	SNP	169	192	NA	ENSG00000111011	ENSG00000111011	NA	rs3896871
QTS000042	ftp://ftp.ebi.ac.uk/pub/databases/spot/eQTL/sumstats/QTS000042/QTD000757/QTD000757.all.tsv.gz	ILMN_2393144	12	122849063	G	T	chr12_122849063_G_T	23	0.119792	0.817593	0.0498955	0.215639	SNP	169	192	NA	ENSG00000182196	ENSG00000182196	NA	rs3896871
QTS000042	ftp://ftp.ebi.ac.uk/pub/databases/spot/eQTL/sumstats/QTS000042/QTD000757/QTD000757.all.tsv.gz	ILMN_2395285	12	122849063	G	T	chr12_122849063_G_T	23	0.119792	0.265288	-0.146101	0.130257	SNP	169	192	NA	ENSG00000184209	ENSG00000184209	NA	rs3896871
QTS000042	ftp://ftp.ebi.ac.uk/pub/databases/spot/eQTL/sumstats/QTS000042/QTD000757/QTD000757.all.tsv.gz	ILMN_2396148	12	122849063	G	T	chr12_122849063_G_T	23	0.119792	0.0216752	-0.613002	0.261885	SNP	169	192	NA	ENSG00000130787	ENSG00000130787	NA	rs3896871
QTS000042	ftp://ftp.ebi.ac.uk/pub/databases/spot/eQTL/sumstats/QTS000042/QTD000757/QTD000757.all.tsv.gz	ILMN_2404085	12	122849063	G	T	chr12_122849063_G_T	23	0.119792	0.30028	-0.124965	0.119879	SNP	169	192	NA	ENSG00000130779	ENSG00000130779	NA	rs3896871
QTS000042	ftp://ftp.ebi.ac.uk/pub/databases/spot/eQTL/sumstats/QTS000042/QTD000757/QTD000757.all.tsv.gz	ILMN_3208881	12	122849063	G	T	chr12_122849063_G_T	23	0.119792	0.410215	0.158896	0.191961	SNP	169	192	NA	ENSG00000183955	ENSG00000183955	NA	rs3896871
QTS000042	ftp://ftp.ebi.ac.uk/pub/databases/spot/eQTL/sumstats/QTS000042/QTD000757/QTD000757.all.tsv.gz	ILMN_3229052	12	122849063	G	T	chr12_122849063_G_T	23	0.119792	0.100099	-0.386409	0.232334	SNP	169	192	NA	ENSG00000184209	ENSG00000184209	NA	rs3896871
QTS000042	ftp://ftp.ebi.ac.uk/pub/databases/spot/eQTL/sumstats/QTS000042/QTD000757/QTD000757.all.tsv.gz	ILMN_3249006	12	122849063	G	T	chr12_122849063_G_T	23	0.119792	0.0508657	-0.331787	0.167427	SNP	169	192	NA	ENSG00000183955	ENSG00000183955	NA	rs3896871
QTS000042	ftp://ftp.ebi.ac.uk/pub/databases/spot/eQTL/sumstats/QTS000042/QTD000757/QTD000757.all.tsv.gz	ILMN_1651936	12	122849064	T	C	chr12_122849064_T_C	23	0.119792	0.83212	0.0483844	0.22752	SNP	169	192	NA	ENSG00000183955	ENSG00000183955	NA	rs3896870
QTS000042	ftp://ftp.ebi.ac.uk/pub/databases/spot/eQTL/sumstats/QTS000042/QTD000757/QTD000757.all.tsv.gz	ILMN_1654421	12	122849064	T	C	chr12_122849064_T_C	23	0.119792	0.686639	-0.100608	0.248506	SNP	169	192	NA	ENSG00000051825	ENSG00000051825	NA	rs3896870
QTS000042	ftp://ftp.ebi.ac.uk/pub/databases/spot/eQTL/sumstats/QTS000042/QTD000757/QTD000757.all.tsv.gz	ILMN_1654939	12	122849064	T	C	chr12_122849064_T_C	23	0.119792	0.918258	-0.0239597	0.232742	SNP	169	192	NA	ENSG00000086598	ENSG00000086598	NA	rs3896870
QTS000042	ftp://ftp.ebi.ac.uk/pub/databases/spot/eQTL/sumstats/QTS000042/QTD000757/QTD000757.all.tsv.gz	ILMN_1662316	12	122849064	T	C	chr12_122849064_T_C	23	0.119792	0.947415	-0.0141728	0.214235	SNP	169	192	NA	ENSG00000139719	ENSG00000139719	NA	rs3896870
QTS000042	ftp://ftp.ebi.ac.uk/pub/databases/spot/eQTL/sumstats/QTS000042/QTD000757/QTD000757.all.tsv.gz	ILMN_1665335	12	122849064	T	C	chr12_122849064_T_C	23	0.119792	0.247522	-0.163281	0.140193	SNP	169	192	NA	ENSG00000184047	ENSG00000184047	NA	rs3896870
QTS000042	ftp://ftp.ebi.ac.uk/pub/databases/spot/eQTL/sumstats/QTS000042/QTD000757/QTD000757.all.tsv.gz	ILMN_1667510	12	122849064	T	C	chr12_122849064_T_C	23	0.119792	0.0246005	-0.511172	0.223235	SNP	169	192	NA	ENSG00000130921	ENSG00000130921	NA	rs3896870
QTS000042	ftp://ftp.ebi.ac.uk/pub/databases/spot/eQTL/sumstats/QTS000042/QTD000757/QTD000757.all.tsv.gz	ILMN_1668743	12	122849064	T	C	chr12_122849064_T_C	23	0.119792	0.410901	-0.18658	0.225738	SNP	169	192	NA	ENSG00000150977	ENSG00000150977	NA	rs3896870
QTS000042	ftp://ftp.ebi.ac.uk/pub/databases/spot/eQTL/sumstats/QTS000042/QTD000757/QTD000757.all.tsv.gz	ILMN_1677693	12	122849064	T	C	chr12_122849064_T_C	23	0.119792	0.370779	0.186286	0.206995	SNP	169	192	NA	ENSG00000255398	ENSG00000255398	NA	rs3896870
QTS000042	ftp://ftp.ebi.ac.uk/pub/databases/spot/eQTL/sumstats/QTS000042/QTD000757/QTD000757.all.tsv.gz	ILMN_1678490	12	122849064	T	C	chr12_122849064_T_C	23	0.119792	0.583886	-0.113113	0.205698	SNP	169	192	NA	ENSG00000150977	ENSG00000150977	NA	rs3896870
QTS000042	ftp://ftp.ebi.ac.uk/pub/databases/spot/eQTL/sumstats/QTS000042/QTD000757/QTD000757.all.tsv.gz	ILMN_1684038	12	122849064	T	C	chr12_122849064_T_C	23	0.119792	0.399352	-0.198334	0.234107	SNP	169	192	NA	ENSG00000130779	ENSG00000130779	NA	rs3896870
QTS000042	ftp://ftp.ebi.ac.uk/pub/databases/spot/eQTL/sumstats/QTS000042/QTD000757/QTD000757.all.tsv.gz	ILMN_1700380	12	122849064	T	C	chr12_122849064_T_C	23	0.119792	0.277413	0.193937	0.177368	SNP	169	192	NA	ENSG00000185344	ENSG00000185344	NA	rs3896870
QTS000042	ftp://ftp.ebi.ac.uk/pub/databases/spot/eQTL/sumstats/QTS000042/QTD000757/QTD000757.all.tsv.gz	ILMN_1706886	12	122849064	T	C	chr12_122849064_T_C	23	0.119792	0.899283	0.0310821	0.244818	SNP	169	192	NA	ENSG00000110987	ENSG00000110987	NA	rs3896870
QTS000042	ftp://ftp.ebi.ac.uk/pub/databases/spot/eQTL/sumstats/QTS000042/QTD000757/QTD000757.all.tsv.gz	ILMN_1710427	12	122849064	T	C	chr12_122849064_T_C	23	0.119792	0.00624753	0.508101	0.181018	SNP	169	192	NA	ENSG00000139722	ENSG00000139722	NA	rs3896870
QTS000042	ftp://ftp.ebi.ac.uk/pub/databases/spot/eQTL/sumstats/QTS000042/QTD000757/QTD000757.all.tsv.gz	ILMN_1711699	12	122849064	T	C	chr12_122849064_T_C	23	0.119792	0.0801921	-0.461703	0.260627	SNP	169	192	NA	ENSG00000130787	ENSG00000130787	NA	rs3896870
QTS000042	ftp://ftp.ebi.ac.uk/pub/databases/spot/eQTL/sumstats/QTS000042/QTD000757/QTD000757.all.tsv.gz	ILMN_1723058	12	122849064	T	C	chr12_122849064_T_C	23	0.119792	0.0694239	-0.404718	0.219985	SNP	169	192	NA	ENSG00000130779	ENSG00000130779	NA	rs3896870
QTS000042	ftp://ftp.ebi.ac.uk/pub/databases/spot/eQTL/sumstats/QTS000042/QTD000757/QTD000757.all.tsv.gz	ILMN_1725666	12	122849064	T	C	chr12_122849064_T_C	23	0.119792	0.372144	-0.152215	0.169621	SNP	169	192	NA	ENSG00000111358	ENSG00000111358	NA	rs3896870
QTS000042	ftp://ftp.ebi.ac.uk/pub/databases/spot/eQTL/sumstats/QTS000042/QTD000757/QTD000757.all.tsv.gz	ILMN_1732516	12	122849064	T	C	chr12_122849064_T_C	23	0.119792	0.255301	-0.236133	0.206125	SNP	169	192	NA	ENSG00000184445	ENSG00000184445	NA	rs3896870
QTS000042	ftp://ftp.ebi.ac.uk/pub/databases/spot/eQTL/sumstats/QTS000042/QTD000757/QTD000757.all.tsv.gz	ILMN_1732767	12	122849064	T	C	chr12_122849064_T_C	23	0.119792	0.68773	0.100334	0.248743	SNP	169	192	NA	ENSG00000110801	ENSG00000110801	NA	rs3896870
QTS000042	ftp://ftp.ebi.ac.uk/pub/databases/spot/eQTL/sumstats/QTS000042/QTD000757/QTD000757.all.tsv.gz	ILMN_1739943	12	122849064	T	C	chr12_122849064_T_C	23	0.119792	0.244073	-0.252477	0.215186	SNP	169	192	NA	ENSG00000139697	ENSG00000139697	NA	rs3896870
QTS000042	ftp://ftp.ebi.ac.uk/pub/databases/spot/eQTL/sumstats/QTS000042/QTD000757/QTD000757.all.tsv.gz	ILMN_1750497	12	122849064	T	C	chr12_122849064_T_C	23	0.119792	0.264735	0.215809	0.19218	SNP	169	192	NA	ENSG00000182782	ENSG00000182782	NA	rs3896870
QTS000042	ftp://ftp.ebi.ac.uk/pub/databases/spot/eQTL/sumstats/QTS000042/QTD000757/QTD000757.all.tsv.gz	ILMN_1753716	12	122849064	T	C	chr12_122849064_T_C	23	0.119792	0.658986	0.0857568	0.193615	SNP	169	192	NA	ENSG00000111361	ENSG00000111361	NA	rs3896870
QTS000042	ftp://ftp.ebi.ac.uk/pub/databases/spot/eQTL/sumstats/QTS000042/QTD000757/QTD000757.all.tsv.gz	ILMN_1760954	12	122849064	T	C	chr12_122849064_T_C	23	0.119792	0.998526	0.000351759	0.189792	SNP	169	192	NA	ENSG00000139726	ENSG00000139726	NA	rs3896870
QTS000042	ftp://ftp.ebi.ac.uk/pub/databases/spot/eQTL/sumstats/QTS000042/QTD000757/QTD000757.all.tsv.gz	ILMN_1772845	12	122849064	T	C	chr12_122849064_T_C	23	0.119792	0.596727	-0.100149	0.188539	SNP	169	192	NA	ENSG00000184209	ENSG00000184209	NA	rs3896870
QTS000042	ftp://ftp.ebi.ac.uk/pub/databases/spot/eQTL/sumstats/QTS000042/QTD000757/QTD000757.all.tsv.gz	ILMN_1788928	12	122849064	T	C	chr12_122849064_T_C	23	0.119792	0.557112	0.137318	0.23292	SNP	169	192	NA	ENSG00000150967	ENSG00000150967	NA	rs3896870
QTS000042	ftp://ftp.ebi.ac.uk/pub/databases/spot/eQTL/sumstats/QTS000042/QTD000757/QTD000757.all.tsv.gz	ILMN_1791149	12	122849064	T	C	chr12_122849064_T_C	23	0.119792	0.676104	0.101305	0.241613	SNP	169	192	NA	ENSG00000182196	ENSG00000182196	NA	rs3896870
QTS000042	ftp://ftp.ebi.ac.uk/pub/databases/spot/eQTL/sumstats/QTS000042/QTD000757/QTD000757.all.tsv.gz	ILMN_1792092	12	122849064	T	C	chr12_122849064_T_C	23	0.119792	0.370335	-0.170159	0.188898	SNP	169	192	NA	ENSG00000033030	ENSG00000033030	NA	rs3896870
QTS000042	ftp://ftp.ebi.ac.uk/pub/databases/spot/eQTL/sumstats/QTS000042/QTD000757/QTD000757.all.tsv.gz	ILMN_1797425	12	122849064	T	C	chr12_122849064_T_C	23	0.119792	0.626135	-0.0716994	0.146619	SNP	169	192	NA	ENSG00000111364	ENSG00000111364	NA	rs3896870
QTS000042	ftp://ftp.ebi.ac.uk/pub/databases/spot/eQTL/sumstats/QTS000042/QTD000757/QTD000757.all.tsv.gz	ILMN_1805643	12	122849064	T	C	chr12_122849064_T_C	23	0.119792	0.392555	-0.212379	0.247088	SNP	169	192	NA	ENSG00000188026	ENSG00000188026	NA	rs3896870
QTS000042	ftp://ftp.ebi.ac.uk/pub/databases/spot/eQTL/sumstats/QTS000042/QTD000757/QTD000757.all.tsv.gz	ILMN_1811272	12	122849064	T	C	chr12_122849064_T_C	23	0.119792	0.0927392	-0.408551	0.240188	SNP	169	192	NA	ENSG00000196917	ENSG00000196917	NA	rs3896870
QTS000042	ftp://ftp.ebi.ac.uk/pub/databases/spot/eQTL/sumstats/QTS000042/QTD000757/QTD000757.all.tsv.gz	ILMN_1849192	12	122849064	T	C	chr12_122849064_T_C	23	0.119792	0.534118	0.157372	0.25205	SNP	169	192	NA	ENSG00000256546	ENSG00000256546	NA	rs3896870
QTS000042	ftp://ftp.ebi.ac.uk/pub/databases/spot/eQTL/sumstats/QTS000042/QTD000757/QTD000757.all.tsv.gz	ILMN_2310589	12	122849064	T	C	chr12_122849064_T_C	23	0.119792	0.7529	-0.0658171	0.208364	SNP	169	192	NA	ENSG00000184047	ENSG00000184047	NA	rs3896870
QTS000042	ftp://ftp.ebi.ac.uk/pub/databases/spot/eQTL/sumstats/QTS000042/QTD000757/QTD000757.all.tsv.gz	ILMN_2332990	12	122849064	T	C	chr12_122849064_T_C	23	0.119792	0.562306	-0.09642	0.165731	SNP	169	192	NA	ENSG00000184047	ENSG00000184047	NA	rs3896870
QTS000042	ftp://ftp.ebi.ac.uk/pub/databases/spot/eQTL/sumstats/QTS000042/QTD000757/QTD000757.all.tsv.gz	ILMN_2343047	12	122849064	T	C	chr12_122849064_T_C	23	0.119792	0.941463	0.0171132	0.232339	SNP	169	192	NA	ENSG00000150967	ENSG00000150967	NA	rs3896870
QTS000042	ftp://ftp.ebi.ac.uk/pub/databases/spot/eQTL/sumstats/QTS000042/QTD000757/QTD000757.all.tsv.gz	ILMN_2343048	12	122849064	T	C	chr12_122849064_T_C	23	0.119792	0.443822	-0.174909	0.227309	SNP	169	192	NA	ENSG00000150967	ENSG00000150967	NA	rs3896870
QTS000042	ftp://ftp.ebi.ac.uk/pub/databases/spot/eQTL/sumstats/QTS000042/QTD000757/QTD000757.all.tsv.gz	ILMN_2358277	12	122849064	T	C	chr12_122849064_T_C	23	0.119792	0.325365	-0.149591	0.151189	SNP	169	192	NA	ENSG00000111011	ENSG00000111011	NA	rs3896870
QTS000042	ftp://ftp.ebi.ac.uk/pub/databases/spot/eQTL/sumstats/QTS000042/QTD000757/QTD000757.all.tsv.gz	ILMN_2358278	12	122849064	T	C	chr12_122849064_T_C	23	0.119792	0.190446	-0.222496	0.168534	SNP	169	192	NA	ENSG00000111011	ENSG00000111011	NA	rs3896870
QTS000042	ftp://ftp.ebi.ac.uk/pub/databases/spot/eQTL/sumstats/QTS000042/QTD000757/QTD000757.all.tsv.gz	ILMN_2393144	12	122849064	T	C	chr12_122849064_T_C	23	0.119792	0.817593	0.0498955	0.215639	SNP	169	192	NA	ENSG00000182196	ENSG00000182196	NA	rs3896870
QTS000042	ftp://ftp.ebi.ac.uk/pub/databases/spot/eQTL/sumstats/QTS000042/QTD000757/QTD000757.all.tsv.gz	ILMN_2395285	12	122849064	T	C	chr12_122849064_T_C	23	0.119792	0.265288	-0.146101	0.130257	SNP	169	192	NA	ENSG00000184209	ENSG00000184209	NA	rs3896870
QTS000042	ftp://ftp.ebi.ac.uk/pub/databases/spot/eQTL/sumstats/QTS000042/QTD000757/QTD000757.all.tsv.gz	ILMN_2396148	12	122849064	T	C	chr12_122849064_T_C	23	0.119792	0.0216752	-0.613002	0.261885	SNP	169	192	NA	ENSG00000130787	ENSG00000130787	NA	rs3896870
QTS000042	ftp://ftp.ebi.ac.uk/pub/databases/spot/eQTL/sumstats/QTS000042/QTD000757/QTD000757.all.tsv.gz	ILMN_2404085	12	122849064	T	C	chr12_122849064_T_C	23	0.119792	0.30028	-0.124965	0.119879	SNP	169	192	NA	ENSG00000130779	ENSG00000130779	NA	rs3896870
QTS000042	ftp://ftp.ebi.ac.uk/pub/databases/spot/eQTL/sumstats/QTS000042/QTD000757/QTD000757.all.tsv.gz	ILMN_3208881	12	122849064	T	C	chr12_122849064_T_C	23	0.119792	0.410215	0.158896	0.191961	SNP	169	192	NA	ENSG00000183955	ENSG00000183955	NA	rs3896870
QTS000042	ftp://ftp.ebi.ac.uk/pub/databases/spot/eQTL/sumstats/QTS000042/QTD000757/QTD000757.all.tsv.gz	ILMN_3229052	12	122849064	T	C	chr12_122849064_T_C	23	0.119792	0.100099	-0.386409	0.232334	SNP	169	192	NA	ENSG00000184209	ENSG00000184209	NA	rs3896870
QTS000042	ftp://ftp.ebi.ac.uk/pub/databases/spot/eQTL/sumstats/QTS000042/QTD000757/QTD000757.all.tsv.gz	ILMN_3249006	12	122849064	T	C	chr12_122849064_T_C	23	0.119792	0.0508657	-0.331787	0.167427	SNP	169	192	NA	ENSG00000183955	ENSG00000183955	NA	rs3896870
QTS000042	ftp://ftp.ebi.ac.uk/pub/databases/spot/eQTL/sumstats/QTS000042/QTD000757/QTD000757.all.tsv.gz	ILMN_1651936	12	122849142	A	G	chr12_122849142_A_G	9	0.046875	0.148785	0.590671	0.405251	SNP	9	192	NA	ENSG00000183955	ENSG00000183955	NA	rs4759350
QTS000042	ftp://ftp.ebi.ac.uk/pub/databases/spot/eQTL/sumstats/QTS000042/QTD000757/QTD000757.all.tsv.gz	ILMN_1654421	12	122849142	A	G	chr12_122849142_A_G	9	0.046875	0.921602	-0.0442881	0.448625	SNP	9	192	NA	ENSG00000051825	ENSG00000051825	NA	rs4759350
QTS000042	ftp://ftp.ebi.ac.uk/pub/databases/spot/eQTL/sumstats/QTS000042/QTD000757/QTD000757.all.tsv.gz	ILMN_1654939	12	122849142	A	G	chr12_122849142_A_G	9	0.046875	0.0626476	0.775654	0.410969	SNP	9	192	NA	ENSG00000086598	ENSG00000086598	NA	rs4759350
QTS000042	ftp://ftp.ebi.ac.uk/pub/databases/spot/eQTL/sumstats/QTS000042/QTD000757/QTD000757.all.tsv.gz	ILMN_1662316	12	122849142	A	G	chr12_122849142_A_G	9	0.046875	0.851422	0.0725883	0.386321	SNP	9	192	NA	ENSG00000139719	ENSG00000139719	NA	rs4759350
QTS000042	ftp://ftp.ebi.ac.uk/pub/databases/spot/eQTL/sumstats/QTS000042/QTD000757/QTD000757.all.tsv.gz	ILMN_1665335	12	122849142	A	G	chr12_122849142_A_G	9	0.046875	0.556849	-0.150079	0.254395	SNP	9	192	NA	ENSG00000184047	ENSG00000184047	NA	rs4759350
QTS000042	ftp://ftp.ebi.ac.uk/pub/databases/spot/eQTL/sumstats/QTS000042/QTD000757/QTD000757.all.tsv.gz	ILMN_1667510	12	122849142	A	G	chr12_122849142_A_G	9	0.046875	0.266138	0.461471	0.412162	SNP	9	192	NA	ENSG00000130921	ENSG00000130921	NA	rs4759350
QTS000042	ftp://ftp.ebi.ac.uk/pub/databases/spot/eQTL/sumstats/QTS000042/QTD000757/QTD000757.all.tsv.gz	ILMN_1668743	12	122849142	A	G	chr12_122849142_A_G	9	0.046875	0.0281166	-0.887233	0.39692	SNP	9	192	NA	ENSG00000150977	ENSG00000150977	NA	rs4759350
QTS000042	ftp://ftp.ebi.ac.uk/pub/databases/spot/eQTL/sumstats/QTS000042/QTD000757/QTD000757.all.tsv.gz	ILMN_1677693	12	122849142	A	G	chr12_122849142_A_G	9	0.046875	0.229094	0.450595	0.37186	SNP	9	192	NA	ENSG00000255398	ENSG00000255398	NA	rs4759350
QTS000042	ftp://ftp.ebi.ac.uk/pub/databases/spot/eQTL/sumstats/QTS000042/QTD000757/QTD000757.all.tsv.gz	ILMN_1678490	12	122849142	A	G	chr12_122849142_A_G	9	0.046875	0.052249	-0.715371	0.363188	SNP	9	192	NA	ENSG00000150977	ENSG00000150977	NA	rs4759350
QTS000042	ftp://ftp.ebi.ac.uk/pub/databases/spot/eQTL/sumstats/QTS000042/QTD000757/QTD000757.all.tsv.gz	ILMN_1684038	12	122849142	A	G	chr12_122849142_A_G	9	0.046875	0.0931543	0.708058	0.416807	SNP	9	192	NA	ENSG00000130779	ENSG00000130779	NA	rs4759350
QTS000042	ftp://ftp.ebi.ac.uk/pub/databases/spot/eQTL/sumstats/QTS000042/QTD000757/QTD000757.all.tsv.gz	ILMN_1700380	12	122849142	A	G	chr12_122849142_A_G	9	0.046875	0.551464	0.192283	0.321524	SNP	9	192	NA	ENSG00000185344	ENSG00000185344	NA	rs4759350
QTS000042	ftp://ftp.ebi.ac.uk/pub/databases/spot/eQTL/sumstats/QTS000042/QTD000757/QTD000757.all.tsv.gz	ILMN_1706886	12	122849142	A	G	chr12_122849142_A_G	9	0.046875	0.511416	0.290469	0.44043	SNP	9	192	NA	ENSG00000110987	ENSG00000110987	NA	rs4759350
QTS000042	ftp://ftp.ebi.ac.uk/pub/databases/spot/eQTL/sumstats/QTS000042/QTD000757/QTD000757.all.tsv.gz	ILMN_1710427	12	122849142	A	G	chr12_122849142_A_G	9	0.046875	0.610192	0.174646	0.341263	SNP	9	192	NA	ENSG00000139722	ENSG00000139722	NA	rs4759350
QTS000042	ftp://ftp.ebi.ac.uk/pub/databases/spot/eQTL/sumstats/QTS000042/QTD000757/QTD000757.all.tsv.gz	ILMN_1711699	12	122849142	A	G	chr12_122849142_A_G	9	0.046875	0.963918	0.021734	0.478971	SNP	9	192	NA	ENSG00000130787	ENSG00000130787	NA	rs4759350
QTS000042	ftp://ftp.ebi.ac.uk/pub/databases/spot/eQTL/sumstats/QTS000042/QTD000757/QTD000757.all.tsv.gz	ILMN_1723058	12	122849142	A	G	chr12_122849142_A_G	9	0.046875	0.77151	0.117903	0.404661	SNP	9	192	NA	ENSG00000130779	ENSG00000130779	NA	rs4759350
QTS000042	ftp://ftp.ebi.ac.uk/pub/databases/spot/eQTL/sumstats/QTS000042/QTD000757/QTD000757.all.tsv.gz	ILMN_1725666	12	122849142	A	G	chr12_122849142_A_G	9	0.046875	0.756164	-0.0957259	0.307245	SNP	9	192	NA	ENSG00000111358	ENSG00000111358	NA	rs4759350
QTS000042	ftp://ftp.ebi.ac.uk/pub/databases/spot/eQTL/sumstats/QTS000042/QTD000757/QTD000757.all.tsv.gz	ILMN_1732516	12	122849142	A	G	chr12_122849142_A_G	9	0.046875	0.309698	-0.380627	0.372365	SNP	9	192	NA	ENSG00000184445	ENSG00000184445	NA	rs4759350
QTS000042	ftp://ftp.ebi.ac.uk/pub/databases/spot/eQTL/sumstats/QTS000042/QTD000757/QTD000757.all.tsv.gz	ILMN_1732767	12	122849142	A	G	chr12_122849142_A_G	9	0.046875	0.575531	0.251974	0.448213	SNP	9	192	NA	ENSG00000110801	ENSG00000110801	NA	rs4759350
QTS000042	ftp://ftp.ebi.ac.uk/pub/databases/spot/eQTL/sumstats/QTS000042/QTD000757/QTD000757.all.tsv.gz	ILMN_1739943	12	122849142	A	G	chr12_122849142_A_G	9	0.046875	0.362201	0.356771	0.389365	SNP	9	192	NA	ENSG00000139697	ENSG00000139697	NA	rs4759350
QTS000042	ftp://ftp.ebi.ac.uk/pub/databases/spot/eQTL/sumstats/QTS000042/QTD000757/QTD000757.all.tsv.gz	ILMN_1750497	12	122849142	A	G	chr12_122849142_A_G	9	0.046875	0.139405	0.514348	0.344621	SNP	9	192	NA	ENSG00000182782	ENSG00000182782	NA	rs4759350
QTS000042	ftp://ftp.ebi.ac.uk/pub/databases/spot/eQTL/sumstats/QTS000042/QTD000757/QTD000757.all.tsv.gz	ILMN_1753716	12	122849142	A	G	chr12_122849142_A_G	9	0.046875	0.441244	-0.269572	0.348351	SNP	9	192	NA	ENSG00000111361	ENSG00000111361	NA	rs4759350
QTS000042	ftp://ftp.ebi.ac.uk/pub/databases/spot/eQTL/sumstats/QTS000042/QTD000757/QTD000757.all.tsv.gz	ILMN_1760954	12	122849142	A	G	chr12_122849142_A_G	9	0.046875	0.728544	-0.119121	0.342055	SNP	9	192	NA	ENSG00000139726	ENSG00000139726	NA	rs4759350
QTS000042	ftp://ftp.ebi.ac.uk/pub/databases/spot/eQTL/sumstats/QTS000042/QTD000757/QTD000757.all.tsv.gz	ILMN_1772845	12	122849142	A	G	chr12_122849142_A_G	9	0.046875	0.459163	0.25249	0.33949	SNP	9	192	NA	ENSG00000184209	ENSG00000184209	NA	rs4759350
QTS000042	ftp://ftp.ebi.ac.uk/pub/databases/spot/eQTL/sumstats/QTS000042/QTD000757/QTD000757.all.tsv.gz	ILMN_1788928	12	122849142	A	G	chr12_122849142_A_G	9	0.046875	0.609062	0.21578	0.420309	SNP	9	192	NA	ENSG00000150967	ENSG00000150967	NA	rs4759350
QTS000042	ftp://ftp.ebi.ac.uk/pub/databases/spot/eQTL/sumstats/QTS000042/QTD000757/QTD000757.all.tsv.gz	ILMN_1791149	12	122849142	A	G	chr12_122849142_A_G	9	0.046875	0.650792	0.197948	0.435691	SNP	9	192	NA	ENSG00000182196	ENSG00000182196	NA	rs4759350
QTS000042	ftp://ftp.ebi.ac.uk/pub/databases/spot/eQTL/sumstats/QTS000042/QTD000757/QTD000757.all.tsv.gz	ILMN_1792092	12	122849142	A	G	chr12_122849142_A_G	9	0.046875	0.168975	0.469649	0.338427	SNP	9	192	NA	ENSG00000033030	ENSG00000033030	NA	rs4759350
QTS000042	ftp://ftp.ebi.ac.uk/pub/databases/spot/eQTL/sumstats/QTS000042/QTD000757/QTD000757.all.tsv.gz	ILMN_1797425	12	122849142	A	G	chr12_122849142_A_G	9	0.046875	0.423796	0.212053	0.26379	SNP	9	192	NA	ENSG00000111364	ENSG00000111364	NA	rs4759350
QTS000042	ftp://ftp.ebi.ac.uk/pub/databases/spot/eQTL/sumstats/QTS000042/QTD000757/QTD000757.all.tsv.gz	ILMN_1805643	12	122849142	A	G	chr12_122849142_A_G	9	0.046875	0.82871	-0.0971339	0.447522	SNP	9	192	NA	ENSG00000188026	ENSG00000188026	NA	rs4759350
QTS000042	ftp://ftp.ebi.ac.uk/pub/databases/spot/eQTL/sumstats/QTS000042/QTD000757/QTD000757.all.tsv.gz	ILMN_1811272	12	122849142	A	G	chr12_122849142_A_G	9	0.046875	0.597365	0.233327	0.440024	SNP	9	192	NA	ENSG00000196917	ENSG00000196917	NA	rs4759350
QTS000042	ftp://ftp.ebi.ac.uk/pub/databases/spot/eQTL/sumstats/QTS000042/QTD000757/QTD000757.all.tsv.gz	ILMN_1849192	12	122849142	A	G	chr12_122849142_A_G	9	0.046875	0.0639753	0.837806	0.446184	SNP	9	192	NA	ENSG00000256546	ENSG00000256546	NA	rs4759350
QTS000042	ftp://ftp.ebi.ac.uk/pub/databases/spot/eQTL/sumstats/QTS000042/QTD000757/QTD000757.all.tsv.gz	ILMN_2310589	12	122849142	A	G	chr12_122849142_A_G	9	0.046875	0.35607	-0.347186	0.374074	SNP	9	192	NA	ENSG00000184047	ENSG00000184047	NA	rs4759350
QTS000042	ftp://ftp.ebi.ac.uk/pub/databases/spot/eQTL/sumstats/QTS000042/QTD000757/QTD000757.all.tsv.gz	ILMN_2332990	12	122849142	A	G	chr12_122849142_A_G	9	0.046875	0.398118	0.253314	0.298218	SNP	9	192	NA	ENSG00000184047	ENSG00000184047	NA	rs4759350
QTS000042	ftp://ftp.ebi.ac.uk/pub/databases/spot/eQTL/sumstats/QTS000042/QTD000757/QTD000757.all.tsv.gz	ILMN_2343047	12	122849142	A	G	chr12_122849142_A_G	9	0.046875	0.456689	-0.312331	0.417638	SNP	9	192	NA	ENSG00000150967	ENSG00000150967	NA	rs4759350
QTS000042	ftp://ftp.ebi.ac.uk/pub/databases/spot/eQTL/sumstats/QTS000042/QTD000757/QTD000757.all.tsv.gz	ILMN_2343048	12	122849142	A	G	chr12_122849142_A_G	9	0.046875	0.197022	0.529717	0.407271	SNP	9	192	NA	ENSG00000150967	ENSG00000150967	NA	rs4759350
QTS000042	ftp://ftp.ebi.ac.uk/pub/databases/spot/eQTL/sumstats/QTS000042/QTD000757/QTD000757.all.tsv.gz	ILMN_2358277	12	122849142	A	G	chr12_122849142_A_G	9	0.046875	0.163721	-0.380915	0.271063	SNP	9	192	NA	ENSG00000111011	ENSG00000111011	NA	rs4759350
QTS000042	ftp://ftp.ebi.ac.uk/pub/databases/spot/eQTL/sumstats/QTS000042/QTD000757/QTD000757.all.tsv.gz	ILMN_2358278	12	122849142	A	G	chr12_122849142_A_G	9	0.046875	0.297105	-0.320193	0.305138	SNP	9	192	NA	ENSG00000111011	ENSG00000111011	NA	rs4759350
QTS000042	ftp://ftp.ebi.ac.uk/pub/databases/spot/eQTL/sumstats/QTS000042/QTD000757/QTD000757.all.tsv.gz	ILMN_2393144	12	122849142	A	G	chr12_122849142_A_G	9	0.046875	0.899442	-0.0493108	0.389015	SNP	9	192	NA	ENSG00000182196	ENSG00000182196	NA	rs4759350
QTS000042	ftp://ftp.ebi.ac.uk/pub/databases/spot/eQTL/sumstats/QTS000042/QTD000757/QTD000757.all.tsv.gz	ILMN_2395285	12	122849142	A	G	chr12_122849142_A_G	9	0.046875	0.0734929	-0.42083	0.232119	SNP	9	192	NA	ENSG00000184209	ENSG00000184209	NA	rs4759350
QTS000042	ftp://ftp.ebi.ac.uk/pub/databases/spot/eQTL/sumstats/QTS000042/QTD000757/QTD000757.all.tsv.gz	ILMN_2396148	12	122849142	A	G	chr12_122849142_A_G	9	0.046875	0.935953	0.0393222	0.487841	SNP	9	192	NA	ENSG00000130787	ENSG00000130787	NA	rs4759350
QTS000042	ftp://ftp.ebi.ac.uk/pub/databases/spot/eQTL/sumstats/QTS000042/QTD000757/QTD000757.all.tsv.gz	ILMN_2404085	12	122849142	A	G	chr12_122849142_A_G	9	0.046875	0.108155	-0.347957	0.214223	SNP	9	192	NA	ENSG00000130779	ENSG00000130779	NA	rs4759350
QTS000042	ftp://ftp.ebi.ac.uk/pub/databases/spot/eQTL/sumstats/QTS000042/QTD000757/QTD000757.all.tsv.gz	ILMN_3208881	12	122849142	A	G	chr12_122849142_A_G	9	0.046875	0.557839	0.204156	0.346932	SNP	9	192	NA	ENSG00000183955	ENSG00000183955	NA	rs4759350
QTS000042	ftp://ftp.ebi.ac.uk/pub/databases/spot/eQTL/sumstats/QTS000042/QTD000757/QTD000757.all.tsv.gz	ILMN_3229052	12	122849142	A	G	chr12_122849142_A_G	9	0.046875	0.860889	0.0748825	0.425967	SNP	9	192	NA	ENSG00000184209	ENSG00000184209	NA	rs4759350
QTS000042	ftp://ftp.ebi.ac.uk/pub/databases/spot/eQTL/sumstats/QTS000042/QTD000757/QTD000757.all.tsv.gz	ILMN_3249006	12	122849142	A	G	chr12_122849142_A_G	9	0.046875	0.938221	0.0240311	0.309106	SNP	9	192	NA	ENSG00000183955	ENSG00000183955	NA	rs4759350
QTS000042	ftp://ftp.ebi.ac.uk/pub/databases/spot/eQTL/sumstats/QTS000042/QTD000757/QTD000757.all.tsv.gz	ILMN_1651936	12	122849277	C	T	chr12_122849277_C_T	23	0.119792	0.832	0.0484167	0.227507	SNP	169	192	NA	ENSG00000183955	ENSG00000183955	NA	rs3852536
QTS000042	ftp://ftp.ebi.ac.uk/pub/databases/spot/eQTL/sumstats/QTS000042/QTD000757/QTD000757.all.tsv.gz	ILMN_1654421	12	122849277	C	T	chr12_122849277_C_T	23	0.119792	0.686428	-0.100674	0.248491	SNP	169	192	NA	ENSG00000051825	ENSG00000051825	NA	rs3852536
QTS000042	ftp://ftp.ebi.ac.uk/pub/databases/spot/eQTL/sumstats/QTS000042/QTD000757/QTD000757.all.tsv.gz	ILMN_1654939	12	122849277	C	T	chr12_122849277_C_T	23	0.119792	0.919359	-0.0236346	0.23273	SNP	169	192	NA	ENSG00000086598	ENSG00000086598	NA	rs3852536
QTS000042	ftp://ftp.ebi.ac.uk/pub/databases/spot/eQTL/sumstats/QTS000042/QTD000757/QTD000757.all.tsv.gz	ILMN_1662316	12	122849277	C	T	chr12_122849277_C_T	23	0.119792	0.947587	-0.0141256	0.214223	SNP	169	192	NA	ENSG00000139719	ENSG00000139719	NA	rs3852536
QTS000042	ftp://ftp.ebi.ac.uk/pub/databases/spot/eQTL/sumstats/QTS000042/QTD000757/QTD000757.all.tsv.gz	ILMN_1665335	12	122849277	C	T	chr12_122849277_C_T	23	0.119792	0.24742	-0.163307	0.140184	SNP	169	192	NA	ENSG00000184047	ENSG00000184047	NA	rs3852536
QTS000042	ftp://ftp.ebi.ac.uk/pub/databases/spot/eQTL/sumstats/QTS000042/QTD000757/QTD000757.all.tsv.gz	ILMN_1667510	12	122849277	C	T	chr12_122849277_C_T	23	0.119792	0.0246209	-0.511073	0.223225	SNP	169	192	NA	ENSG00000130921	ENSG00000130921	NA	rs3852536
QTS000042	ftp://ftp.ebi.ac.uk/pub/databases/spot/eQTL/sumstats/QTS000042/QTD000757/QTD000757.all.tsv.gz	ILMN_1668743	12	122849277	C	T	chr12_122849277_C_T	23	0.119792	0.410907	-0.186567	0.225726	SNP	169	192	NA	ENSG00000150977	ENSG00000150977	NA	rs3852536
QTS000042	ftp://ftp.ebi.ac.uk/pub/databases/spot/eQTL/sumstats/QTS000042/QTD000757/QTD000757.all.tsv.gz	ILMN_1677693	12	122849277	C	T	chr12_122849277_C_T	23	0.119792	0.370928	0.186218	0.206984	SNP	169	192	NA	ENSG00000255398	ENSG00000255398	NA	rs3852536
QTS000042	ftp://ftp.ebi.ac.uk/pub/databases/spot/eQTL/sumstats/QTS000042/QTD000757/QTD000757.all.tsv.gz	ILMN_1678490	12	122849277	C	T	chr12_122849277_C_T	23	0.119792	0.583733	-0.113152	0.205686	SNP	169	192	NA	ENSG00000150977	ENSG00000150977	NA	rs3852536
QTS000042	ftp://ftp.ebi.ac.uk/pub/databases/spot/eQTL/sumstats/QTS000042/QTD000757/QTD000757.all.tsv.gz	ILMN_1684038	12	122849277	C	T	chr12_122849277_C_T	23	0.119792	0.399836	-0.19812	0.234095	SNP	169	192	NA	ENSG00000130779	ENSG00000130779	NA	rs3852536
QTS000042	ftp://ftp.ebi.ac.uk/pub/databases/spot/eQTL/sumstats/QTS000042/QTD000757/QTD000757.all.tsv.gz	ILMN_1700380	12	122849277	C	T	chr12_122849277_C_T	23	0.119792	0.276968	0.194104	0.177356	SNP	169	192	NA	ENSG00000185344	ENSG00000185344	NA	rs3852536
QTS000042	ftp://ftp.ebi.ac.uk/pub/databases/spot/eQTL/sumstats/QTS000042/QTD000757/QTD000757.all.tsv.gz	ILMN_1706886	12	122849277	C	T	chr12_122849277_C_T	23	0.119792	0.900618	0.0306662	0.244805	SNP	169	192	NA	ENSG00000110987	ENSG00000110987	NA	rs3852536
QTS000042	ftp://ftp.ebi.ac.uk/pub/databases/spot/eQTL/sumstats/QTS000042/QTD000757/QTD000757.all.tsv.gz	ILMN_1710427	12	122849277	C	T	chr12_122849277_C_T	23	0.119792	0.00626022	0.507953	0.181012	SNP	169	192	NA	ENSG00000139722	ENSG00000139722	NA	rs3852536
QTS000042	ftp://ftp.ebi.ac.uk/pub/databases/spot/eQTL/sumstats/QTS000042/QTD000757/QTD000757.all.tsv.gz	ILMN_1711699	12	122849277	C	T	chr12_122849277_C_T	23	0.119792	0.0800758	-0.461851	0.260609	SNP	169	192	NA	ENSG00000130787	ENSG00000130787	NA	rs3852536
QTS000042	ftp://ftp.ebi.ac.uk/pub/databases/spot/eQTL/sumstats/QTS000042/QTD000757/QTD000757.all.tsv.gz	ILMN_1723058	12	122849277	C	T	chr12_122849277_C_T	23	0.119792	0.0694344	-0.40468	0.219973	SNP	169	192	NA	ENSG00000130779	ENSG00000130779	NA	rs3852536
QTS000042	ftp://ftp.ebi.ac.uk/pub/databases/spot/eQTL/sumstats/QTS000042/QTD000757/QTD000757.all.tsv.gz	ILMN_1725666	12	122849277	C	T	chr12_122849277_C_T	23	0.119792	0.372373	-0.152134	0.169613	SNP	169	192	NA	ENSG00000111358	ENSG00000111358	NA	rs3852536
QTS000042	ftp://ftp.ebi.ac.uk/pub/databases/spot/eQTL/sumstats/QTS000042/QTD000757/QTD000757.all.tsv.gz	ILMN_1732516	12	122849277	C	T	chr12_122849277_C_T	23	0.119792	0.255528	-0.236008	0.206115	SNP	169	192	NA	ENSG00000184445	ENSG00000184445	NA	rs3852536
QTS000042	ftp://ftp.ebi.ac.uk/pub/databases/spot/eQTL/sumstats/QTS000042/QTD000757/QTD000757.all.tsv.gz	ILMN_1732767	12	122849277	C	T	chr12_122849277_C_T	23	0.119792	0.68843	0.100091	0.24873	SNP	169	192	NA	ENSG00000110801	ENSG00000110801	NA	rs3852536
QTS000042	ftp://ftp.ebi.ac.uk/pub/databases/spot/eQTL/sumstats/QTS000042/QTD000757/QTD000757.all.tsv.gz	ILMN_1739943	12	122849277	C	T	chr12_122849277_C_T	23	0.119792	0.244258	-0.252365	0.215175	SNP	169	192	NA	ENSG00000139697	ENSG00000139697	NA	rs3852536
QTS000042	ftp://ftp.ebi.ac.uk/pub/databases/spot/eQTL/sumstats/QTS000042/QTD000757/QTD000757.all.tsv.gz	ILMN_1750497	12	122849277	C	T	chr12_122849277_C_T	23	0.119792	0.264658	0.215831	0.192169	SNP	169	192	NA	ENSG00000182782	ENSG00000182782	NA	rs3852536
QTS000042	ftp://ftp.ebi.ac.uk/pub/databases/spot/eQTL/sumstats/QTS000042/QTD000757/QTD000757.all.tsv.gz	ILMN_1753716	12	122849277	C	T	chr12_122849277_C_T	23	0.119792	0.660128	0.0854459	0.193606	SNP	169	192	NA	ENSG00000111361	ENSG00000111361	NA	rs3852536
QTS000042	ftp://ftp.ebi.ac.uk/pub/databases/spot/eQTL/sumstats/QTS000042/QTD000757/QTD000757.all.tsv.gz	ILMN_1760954	12	122849277	C	T	chr12_122849277_C_T	23	0.119792	0.998806	0.000284918	0.189781	SNP	169	192	NA	ENSG00000139726	ENSG00000139726	NA	rs3852536
QTS000042	ftp://ftp.ebi.ac.uk/pub/databases/spot/eQTL/sumstats/QTS000042/QTD000757/QTD000757.all.tsv.gz	ILMN_1772845	12	122849277	C	T	chr12_122849277_C_T	23	0.119792	0.596331	-0.100251	0.188527	SNP	169	192	NA	ENSG00000184209	ENSG00000184209	NA	rs3852536
QTS000042	ftp://ftp.ebi.ac.uk/pub/databases/spot/eQTL/sumstats/QTS000042/QTD000757/QTD000757.all.tsv.gz	ILMN_1788928	12	122849277	C	T	chr12_122849277_C_T	23	0.119792	0.556864	0.137397	0.232906	SNP	169	192	NA	ENSG00000150967	ENSG00000150967	NA	rs3852536
QTS000042	ftp://ftp.ebi.ac.uk/pub/databases/spot/eQTL/sumstats/QTS000042/QTD000757/QTD000757.all.tsv.gz	ILMN_1791149	12	122849277	C	T	chr12_122849277_C_T	23	0.119792	0.675711	0.101429	0.241599	SNP	169	192	NA	ENSG00000182196	ENSG00000182196	NA	rs3852536
QTS000042	ftp://ftp.ebi.ac.uk/pub/databases/spot/eQTL/sumstats/QTS000042/QTD000757/QTD000757.all.tsv.gz	ILMN_1792092	12	122849277	C	T	chr12_122849277_C_T	23	0.119792	0.37006	-0.170246	0.188886	SNP	169	192	NA	ENSG00000033030	ENSG00000033030	NA	rs3852536
QTS000042	ftp://ftp.ebi.ac.uk/pub/databases/spot/eQTL/sumstats/QTS000042/QTD000757/QTD000757.all.tsv.gz	ILMN_1797425	12	122849277	C	T	chr12_122849277_C_T	23	0.119792	0.626436	-0.0716328	0.146611	SNP	169	192	NA	ENSG00000111364	ENSG00000111364	NA	rs3852536
QTS000042	ftp://ftp.ebi.ac.uk/pub/databases/spot/eQTL/sumstats/QTS000042/QTD000757/QTD000757.all.tsv.gz	ILMN_1805643	12	122849277	C	T	chr12_122849277_C_T	23	0.119792	0.393081	-0.212132	0.247076	SNP	169	192	NA	ENSG00000188026	ENSG00000188026	NA	rs3852536
QTS000042	ftp://ftp.ebi.ac.uk/pub/databases/spot/eQTL/sumstats/QTS000042/QTD000757/QTD000757.all.tsv.gz	ILMN_1811272	12	122849277	C	T	chr12_122849277_C_T	23	0.119792	0.0928735	-0.408362	0.240177	SNP	169	192	NA	ENSG00000196917	ENSG00000196917	NA	rs3852536
QTS000042	ftp://ftp.ebi.ac.uk/pub/databases/spot/eQTL/sumstats/QTS000042/QTD000757/QTD000757.all.tsv.gz	ILMN_1849192	12	122849277	C	T	chr12_122849277_C_T	23	0.119792	0.53328	0.157685	0.252033	SNP	169	192	NA	ENSG00000256546	ENSG00000256546	NA	rs3852536
QTS000042	ftp://ftp.ebi.ac.uk/pub/databases/spot/eQTL/sumstats/QTS000042/QTD000757/QTD000757.all.tsv.gz	ILMN_2310589	12	122849277	C	T	chr12_122849277_C_T	23	0.119792	0.75278	-0.0658465	0.208353	SNP	169	192	NA	ENSG00000184047	ENSG00000184047	NA	rs3852536
QTS000042	ftp://ftp.ebi.ac.uk/pub/databases/spot/eQTL/sumstats/QTS000042/QTD000757/QTD000757.all.tsv.gz	ILMN_2332990	12	122849277	C	T	chr12_122849277_C_T	23	0.119792	0.561928	-0.0965076	0.165721	SNP	169	192	NA	ENSG00000184047	ENSG00000184047	NA	rs3852536
QTS000042	ftp://ftp.ebi.ac.uk/pub/databases/spot/eQTL/sumstats/QTS000042/QTD000757/QTD000757.all.tsv.gz	ILMN_2343047	12	122849277	C	T	chr12_122849277_C_T	23	0.119792	0.941355	0.0171441	0.232326	SNP	169	192	NA	ENSG00000150967	ENSG00000150967	NA	rs3852536
QTS000042	ftp://ftp.ebi.ac.uk/pub/databases/spot/eQTL/sumstats/QTS000042/QTD000757/QTD000757.all.tsv.gz	ILMN_2343048	12	122849277	C	T	chr12_122849277_C_T	23	0.119792	0.443953	-0.174848	0.227296	SNP	169	192	NA	ENSG00000150967	ENSG00000150967	NA	rs3852536
QTS000042	ftp://ftp.ebi.ac.uk/pub/databases/spot/eQTL/sumstats/QTS000042/QTD000757/QTD000757.all.tsv.gz	ILMN_2358277	12	122849277	C	T	chr12_122849277_C_T	23	0.119792	0.325142	-0.149651	0.15118	SNP	169	192	NA	ENSG00000111011	ENSG00000111011	NA	rs3852536
QTS000042	ftp://ftp.ebi.ac.uk/pub/databases/spot/eQTL/sumstats/QTS000042/QTD000757/QTD000757.all.tsv.gz	ILMN_2358278	12	122849277	C	T	chr12_122849277_C_T	23	0.119792	0.190476	-0.222468	0.168524	SNP	169	192	NA	ENSG00000111011	ENSG00000111011	NA	rs3852536
QTS000042	ftp://ftp.ebi.ac.uk/pub/databases/spot/eQTL/sumstats/QTS000042/QTD000757/QTD000757.all.tsv.gz	ILMN_2393144	12	122849277	C	T	chr12_122849277_C_T	23	0.119792	0.817919	0.0498018	0.215627	SNP	169	192	NA	ENSG00000182196	ENSG00000182196	NA	rs3852536
QTS000042	ftp://ftp.ebi.ac.uk/pub/databases/spot/eQTL/sumstats/QTS000042/QTD000757/QTD000757.all.tsv.gz	ILMN_2395285	12	122849277	C	T	chr12_122849277_C_T	23	0.119792	0.265443	-0.146046	0.13025	SNP	169	192	NA	ENSG00000184209	ENSG00000184209	NA	rs3852536
QTS000042	ftp://ftp.ebi.ac.uk/pub/databases/spot/eQTL/sumstats/QTS000042/QTD000757/QTD000757.all.tsv.gz	ILMN_2396148	12	122849277	C	T	chr12_122849277_C_T	23	0.119792	0.0216925	-0.612889	0.261872	SNP	169	192	NA	ENSG00000130787	ENSG00000130787	NA	rs3852536
QTS000042	ftp://ftp.ebi.ac.uk/pub/databases/spot/eQTL/sumstats/QTS000042/QTD000757/QTD000757.all.tsv.gz	ILMN_2404085	12	122849277	C	T	chr12_122849277_C_T	23	0.119792	0.300369	-0.124935	0.119873	SNP	169	192	NA	ENSG00000130779	ENSG00000130779	NA	rs3852536
QTS000042	ftp://ftp.ebi.ac.uk/pub/databases/spot/eQTL/sumstats/QTS000042/QTD000757/QTD000757.all.tsv.gz	ILMN_3208881	12	122849277	C	T	chr12_122849277_C_T	23	0.119792	0.409703	0.15906	0.191948	SNP	169	192	NA	ENSG00000183955	ENSG00000183955	NA	rs3852536
QTS000042	ftp://ftp.ebi.ac.uk/pub/databases/spot/eQTL/sumstats/QTS000042/QTD000757/QTD000757.all.tsv.gz	ILMN_3229052	12	122849277	C	T	chr12_122849277_C_T	23	0.119792	0.100107	-0.386378	0.232322	SNP	169	192	NA	ENSG00000184209	ENSG00000184209	NA	rs3852536
QTS000042	ftp://ftp.ebi.ac.uk/pub/databases/spot/eQTL/sumstats/QTS000042/QTD000757/QTD000757.all.tsv.gz	ILMN_3249006	12	122849277	C	T	chr12_122849277_C_T	23	0.119792	0.0508639	-0.331771	0.167418	SNP	169	192	NA	ENSG00000183955	ENSG00000183955	NA	rs3852536
QTS000042	ftp://ftp.ebi.ac.uk/pub/databases/spot/eQTL/sumstats/QTS000042/QTD000757/QTD000757.all.tsv.gz	ILMN_1651936	12	122849486	C	G	chr12_122849486_C_G	23	0.119792	0.832	0.0484167	0.227507	SNP	169	192	NA	ENSG00000183955	ENSG00000183955	NA	rs2292134
QTS000042	ftp://ftp.ebi.ac.uk/pub/databases/spot/eQTL/sumstats/QTS000042/QTD000757/QTD000757.all.tsv.gz	ILMN_1654421	12	122849486	C	G	chr12_122849486_C_G	23	0.119792	0.686428	-0.100674	0.248491	SNP	169	192	NA	ENSG00000051825	ENSG00000051825	NA	rs2292134
QTS000042	ftp://ftp.ebi.ac.uk/pub/databases/spot/eQTL/sumstats/QTS000042/QTD000757/QTD000757.all.tsv.gz	ILMN_1654939	12	122849486	C	G	chr12_122849486_C_G	23	0.119792	0.919359	-0.0236346	0.23273	SNP	169	192	NA	ENSG00000086598	ENSG00000086598	NA	rs2292134
QTS000042	ftp://ftp.ebi.ac.uk/pub/databases/spot/eQTL/sumstats/QTS000042/QTD000757/QTD000757.all.tsv.gz	ILMN_1662316	12	122849486	C	G	chr12_122849486_C_G	23	0.119792	0.947587	-0.0141256	0.214223	SNP	169	192	NA	ENSG00000139719	ENSG00000139719	NA	rs2292134
QTS000042	ftp://ftp.ebi.ac.uk/pub/databases/spot/eQTL/sumstats/QTS000042/QTD000757/QTD000757.all.tsv.gz	ILMN_1665335	12	122849486	C	G	chr12_122849486_C_G	23	0.119792	0.24742	-0.163307	0.140184	SNP	169	192	NA	ENSG00000184047	ENSG00000184047	NA	rs2292134
QTS000042	ftp://ftp.ebi.ac.uk/pub/databases/spot/eQTL/sumstats/QTS000042/QTD000757/QTD000757.all.tsv.gz	ILMN_1667510	12	122849486	C	G	chr12_122849486_C_G	23	0.119792	0.0246209	-0.511073	0.223225	SNP	169	192	NA	ENSG00000130921	ENSG00000130921	NA	rs2292134
QTS000042	ftp://ftp.ebi.ac.uk/pub/databases/spot/eQTL/sumstats/QTS000042/QTD000757/QTD000757.all.tsv.gz	ILMN_1668743	12	122849486	C	G	chr12_122849486_C_G	23	0.119792	0.410907	-0.186567	0.225726	SNP	169	192	NA	ENSG00000150977	ENSG00000150977	NA	rs2292134
QTS000042	ftp://ftp.ebi.ac.uk/pub/databases/spot/eQTL/sumstats/QTS000042/QTD000757/QTD000757.all.tsv.gz	ILMN_1677693	12	122849486	C	G	chr12_122849486_C_G	23	0.119792	0.370928	0.186218	0.206984	SNP	169	192	NA	ENSG00000255398	ENSG00000255398	NA	rs2292134
QTS000042	ftp://ftp.ebi.ac.uk/pub/databases/spot/eQTL/sumstats/QTS000042/QTD000757/QTD000757.all.tsv.gz	ILMN_1678490	12	122849486	C	G	chr12_122849486_C_G	23	0.119792	0.583733	-0.113152	0.205686	SNP	169	192	NA	ENSG00000150977	ENSG00000150977	NA	rs2292134
QTS000042	ftp://ftp.ebi.ac.uk/pub/databases/spot/eQTL/sumstats/QTS000042/QTD000757/QTD000757.all.tsv.gz	ILMN_1684038	12	122849486	C	G	chr12_122849486_C_G	23	0.119792	0.399836	-0.19812	0.234095	SNP	169	192	NA	ENSG00000130779	ENSG00000130779	NA	rs2292134
QTS000042	ftp://ftp.ebi.ac.uk/pub/databases/spot/eQTL/sumstats/QTS000042/QTD000757/QTD000757.all.tsv.gz	ILMN_1700380	12	122849486	C	G	chr12_122849486_C_G	23	0.119792	0.276968	0.194104	0.177356	SNP	169	192	NA	ENSG00000185344	ENSG00000185344	NA	rs2292134
QTS000042	ftp://ftp.ebi.ac.uk/pub/databases/spot/eQTL/sumstats/QTS000042/QTD000757/QTD000757.all.tsv.gz	ILMN_1706886	12	122849486	C	G	chr12_122849486_C_G	23	0.119792	0.900618	0.0306662	0.244805	SNP	169	192	NA	ENSG00000110987	ENSG00000110987	NA	rs2292134
QTS000042	ftp://ftp.ebi.ac.uk/pub/databases/spot/eQTL/sumstats/QTS000042/QTD000757/QTD000757.all.tsv.gz	ILMN_1710427	12	122849486	C	G	chr12_122849486_C_G	23	0.119792	0.00626022	0.507953	0.181012	SNP	169	192	NA	ENSG00000139722	ENSG00000139722	NA	rs2292134
QTS000042	ftp://ftp.ebi.ac.uk/pub/databases/spot/eQTL/sumstats/QTS000042/QTD000757/QTD000757.all.tsv.gz	ILMN_1711699	12	122849486	C	G	chr12_122849486_C_G	23	0.119792	0.0800758	-0.461851	0.260609	SNP	169	192	NA	ENSG00000130787	ENSG00000130787	NA	rs2292134
QTS000042	ftp://ftp.ebi.ac.uk/pub/databases/spot/eQTL/sumstats/QTS000042/QTD000757/QTD000757.all.tsv.gz	ILMN_1723058	12	122849486	C	G	chr12_122849486_C_G	23	0.119792	0.0694344	-0.40468	0.219973	SNP	169	192	NA	ENSG00000130779	ENSG00000130779	NA	rs2292134
QTS000042	ftp://ftp.ebi.ac.uk/pub/databases/spot/eQTL/sumstats/QTS000042/QTD000757/QTD000757.all.tsv.gz	ILMN_1725666	12	122849486	C	G	chr12_122849486_C_G	23	0.119792	0.372373	-0.152134	0.169613	SNP	169	192	NA	ENSG00000111358	ENSG00000111358	NA	rs2292134
QTS000042	ftp://ftp.ebi.ac.uk/pub/databases/spot/eQTL/sumstats/QTS000042/QTD000757/QTD000757.all.tsv.gz	ILMN_1732516	12	122849486	C	G	chr12_122849486_C_G	23	0.119792	0.255528	-0.236008	0.206115	SNP	169	192	NA	ENSG00000184445	ENSG00000184445	NA	rs2292134
QTS000042	ftp://ftp.ebi.ac.uk/pub/databases/spot/eQTL/sumstats/QTS000042/QTD000757/QTD000757.all.tsv.gz	ILMN_1732767	12	122849486	C	G	chr12_122849486_C_G	23	0.119792	0.68843	0.100091	0.24873	SNP	169	192	NA	ENSG00000110801	ENSG00000110801	NA	rs2292134
QTS000042	ftp://ftp.ebi.ac.uk/pub/databases/spot/eQTL/sumstats/QTS000042/QTD000757/QTD000757.all.tsv.gz	ILMN_1739943	12	122849486	C	G	chr12_122849486_C_G	23	0.119792	0.244258	-0.252365	0.215175	SNP	169	192	NA	ENSG00000139697	ENSG00000139697	NA	rs2292134
QTS000042	ftp://ftp.ebi.ac.uk/pub/databases/spot/eQTL/sumstats/QTS000042/QTD000757/QTD000757.all.tsv.gz	ILMN_1750497	12	122849486	C	G	chr12_122849486_C_G	23	0.119792	0.264658	0.215831	0.192169	SNP	169	192	NA	ENSG00000182782	ENSG00000182782	NA	rs2292134
QTS000042	ftp://ftp.ebi.ac.uk/pub/databases/spot/eQTL/sumstats/QTS000042/QTD000757/QTD000757.all.tsv.gz	ILMN_1753716	12	122849486	C	G	chr12_122849486_C_G	23	0.119792	0.660128	0.0854459	0.193606	SNP	169	192	NA	ENSG00000111361	ENSG00000111361	NA	rs2292134
QTS000042	ftp://ftp.ebi.ac.uk/pub/databases/spot/eQTL/sumstats/QTS000042/QTD000757/QTD000757.all.tsv.gz	ILMN_1760954	12	122849486	C	G	chr12_122849486_C_G	23	0.119792	0.998806	0.000284918	0.189781	SNP	169	192	NA	ENSG00000139726	ENSG00000139726	NA	rs2292134
QTS000042	ftp://ftp.ebi.ac.uk/pub/databases/spot/eQTL/sumstats/QTS000042/QTD000757/QTD000757.all.tsv.gz	ILMN_1772845	12	122849486	C	G	chr12_122849486_C_G	23	0.119792	0.596331	-0.100251	0.188527	SNP	169	192	NA	ENSG00000184209	ENSG00000184209	NA	rs2292134
QTS000042	ftp://ftp.ebi.ac.uk/pub/databases/spot/eQTL/sumstats/QTS000042/QTD000757/QTD000757.all.tsv.gz	ILMN_1788928	12	122849486	C	G	chr12_122849486_C_G	23	0.119792	0.556864	0.137397	0.232906	SNP	169	192	NA	ENSG00000150967	ENSG00000150967	NA	rs2292134
QTS000042	ftp://ftp.ebi.ac.uk/pub/databases/spot/eQTL/sumstats/QTS000042/QTD000757/QTD000757.all.tsv.gz	ILMN_1791149	12	122849486	C	G	chr12_122849486_C_G	23	0.119792	0.675711	0.101429	0.241599	SNP	169	192	NA	ENSG00000182196	ENSG00000182196	NA	rs2292134
QTS000042	ftp://ftp.ebi.ac.uk/pub/databases/spot/eQTL/sumstats/QTS000042/QTD000757/QTD000757.all.tsv.gz	ILMN_1792092	12	122849486	C	G	chr12_122849486_C_G	23	0.119792	0.37006	-0.170246	0.188886	SNP	169	192	NA	ENSG00000033030	ENSG00000033030	NA	rs2292134
QTS000042	ftp://ftp.ebi.ac.uk/pub/databases/spot/eQTL/sumstats/QTS000042/QTD000757/QTD000757.all.tsv.gz	ILMN_1797425	12	122849486	C	G	chr12_122849486_C_G	23	0.119792	0.626436	-0.0716328	0.146611	SNP	169	192	NA	ENSG00000111364	ENSG00000111364	NA	rs2292134
QTS000042	ftp://ftp.ebi.ac.uk/pub/databases/spot/eQTL/sumstats/QTS000042/QTD000757/QTD000757.all.tsv.gz	ILMN_1805643	12	122849486	C	G	chr12_122849486_C_G	23	0.119792	0.393081	-0.212132	0.247076	SNP	169	192	NA	ENSG00000188026	ENSG00000188026	NA	rs2292134
QTS000042	ftp://ftp.ebi.ac.uk/pub/databases/spot/eQTL/sumstats/QTS000042/QTD000757/QTD000757.all.tsv.gz	ILMN_1811272	12	122849486	C	G	chr12_122849486_C_G	23	0.119792	0.0928735	-0.408362	0.240177	SNP	169	192	NA	ENSG00000196917	ENSG00000196917	NA	rs2292134
QTS000042	ftp://ftp.ebi.ac.uk/pub/databases/spot/eQTL/sumstats/QTS000042/QTD000757/QTD000757.all.tsv.gz	ILMN_1849192	12	122849486	C	G	chr12_122849486_C_G	23	0.119792	0.53328	0.157685	0.252033	SNP	169	192	NA	ENSG00000256546	ENSG00000256546	NA	rs2292134
QTS000042	ftp://ftp.ebi.ac.uk/pub/databases/spot/eQTL/sumstats/QTS000042/QTD000757/QTD000757.all.tsv.gz	ILMN_2310589	12	122849486	C	G	chr12_122849486_C_G	23	0.119792	0.75278	-0.0658465	0.208353	SNP	169	192	NA	ENSG00000184047	ENSG00000184047	NA	rs2292134
QTS000042	ftp://ftp.ebi.ac.uk/pub/databases/spot/eQTL/sumstats/QTS000042/QTD000757/QTD000757.all.tsv.gz	ILMN_2332990	12	122849486	C	G	chr12_122849486_C_G	23	0.119792	0.561928	-0.0965076	0.165721	SNP	169	192	NA	ENSG00000184047	ENSG00000184047	NA	rs2292134
QTS000042	ftp://ftp.ebi.ac.uk/pub/databases/spot/eQTL/sumstats/QTS000042/QTD000757/QTD000757.all.tsv.gz	ILMN_2343047	12	122849486	C	G	chr12_122849486_C_G	23	0.119792	0.941355	0.0171441	0.232326	SNP	169	192	NA	ENSG00000150967	ENSG00000150967	NA	rs2292134
QTS000042	ftp://ftp.ebi.ac.uk/pub/databases/spot/eQTL/sumstats/QTS000042/QTD000757/QTD000757.all.tsv.gz	ILMN_2343048	12	122849486	C	G	chr12_122849486_C_G	23	0.119792	0.443953	-0.174848	0.227296	SNP	169	192	NA	ENSG00000150967	ENSG00000150967	NA	rs2292134
QTS000042	ftp://ftp.ebi.ac.uk/pub/databases/spot/eQTL/sumstats/QTS000042/QTD000757/QTD000757.all.tsv.gz	ILMN_2358277	12	122849486	C	G	chr12_122849486_C_G	23	0.119792	0.325142	-0.149651	0.15118	SNP	169	192	NA	ENSG00000111011	ENSG00000111011	NA	rs2292134
QTS000042	ftp://ftp.ebi.ac.uk/pub/databases/spot/eQTL/sumstats/QTS000042/QTD000757/QTD000757.all.tsv.gz	ILMN_2358278	12	122849486	C	G	chr12_122849486_C_G	23	0.119792	0.190476	-0.222468	0.168524	SNP	169	192	NA	ENSG00000111011	ENSG00000111011	NA	rs2292134
QTS000042	ftp://ftp.ebi.ac.uk/pub/databases/spot/eQTL/sumstats/QTS000042/QTD000757/QTD000757.all.tsv.gz	ILMN_2393144	12	122849486	C	G	chr12_122849486_C_G	23	0.119792	0.817919	0.0498018	0.215627	SNP	169	192	NA	ENSG00000182196	ENSG00000182196	NA	rs2292134
QTS000042	ftp://ftp.ebi.ac.uk/pub/databases/spot/eQTL/sumstats/QTS000042/QTD000757/QTD000757.all.tsv.gz	ILMN_2395285	12	122849486	C	G	chr12_122849486_C_G	23	0.119792	0.265443	-0.146046	0.13025	SNP	169	192	NA	ENSG00000184209	ENSG00000184209	NA	rs2292134
QTS000042	ftp://ftp.ebi.ac.uk/pub/databases/spot/eQTL/sumstats/QTS000042/QTD000757/QTD000757.all.tsv.gz	ILMN_2396148	12	122849486	C	G	chr12_122849486_C_G	23	0.119792	0.0216925	-0.612889	0.261872	SNP	169	192	NA	ENSG00000130787	ENSG00000130787	NA	rs2292134
QTS000042	ftp://ftp.ebi.ac.uk/pub/databases/spot/eQTL/sumstats/QTS000042/QTD000757/QTD000757.all.tsv.gz	ILMN_2404085	12	122849486	C	G	chr12_122849486_C_G	23	0.119792	0.300369	-0.124935	0.119873	SNP	169	192	NA	ENSG00000130779	ENSG00000130779	NA	rs2292134
QTS000042	ftp://ftp.ebi.ac.uk/pub/databases/spot/eQTL/sumstats/QTS000042/QTD000757/QTD000757.all.tsv.gz	ILMN_3208881	12	122849486	C	G	chr12_122849486_C_G	23	0.119792	0.409703	0.15906	0.191948	SNP	169	192	NA	ENSG00000183955	ENSG00000183955	NA	rs2292134
QTS000042	ftp://ftp.ebi.ac.uk/pub/databases/spot/eQTL/sumstats/QTS000042/QTD000757/QTD000757.all.tsv.gz	ILMN_3229052	12	122849486	C	G	chr12_122849486_C_G	23	0.119792	0.100107	-0.386378	0.232322	SNP	169	192	NA	ENSG00000184209	ENSG00000184209	NA	rs2292134
QTS000042	ftp://ftp.ebi.ac.uk/pub/databases/spot/eQTL/sumstats/QTS000042/QTD000757/QTD000757.all.tsv.gz	ILMN_3249006	12	122849486	C	G	chr12_122849486_C_G	23	0.119792	0.0508639	-0.331771	0.167418	SNP	169	192	NA	ENSG00000183955	ENSG00000183955	NA	rs2292134
QTS000042	ftp://ftp.ebi.ac.uk/pub/databases/spot/eQTL/sumstats/QTS000042/QTD000757/QTD000757.all.tsv.gz	ILMN_1651936	12	122849528	G	A	chr12_122849528_G_A	23	0.119792	0.832473	0.0482846	0.227536	SNP	169	192	NA	ENSG00000183955	ENSG00000183955	NA	rs2292135
QTS000042	ftp://ftp.ebi.ac.uk/pub/databases/spot/eQTL/sumstats/QTS000042/QTD000757/QTD000757.all.tsv.gz	ILMN_1654421	12	122849528	G	A	chr12_122849528_G_A	23	0.119792	0.686297	-0.100732	0.248523	SNP	169	192	NA	ENSG00000051825	ENSG00000051825	NA	rs2292135
QTS000042	ftp://ftp.ebi.ac.uk/pub/databases/spot/eQTL/sumstats/QTS000042/QTD000757/QTD000757.all.tsv.gz	ILMN_1654939	12	122849528	G	A	chr12_122849528_G_A	23	0.119792	0.918957	-0.0237557	0.232759	SNP	169	192	NA	ENSG00000086598	ENSG00000086598	NA	rs2292135
QTS000042	ftp://ftp.ebi.ac.uk/pub/databases/spot/eQTL/sumstats/QTS000042/QTD000757/QTD000757.all.tsv.gz	ILMN_1662316	12	122849528	G	A	chr12_122849528_G_A	23	0.119792	0.947257	-0.0142164	0.21425	SNP	169	192	NA	ENSG00000139719	ENSG00000139719	NA	rs2292135
QTS000042	ftp://ftp.ebi.ac.uk/pub/databases/spot/eQTL/sumstats/QTS000042/QTD000757/QTD000757.all.tsv.gz	ILMN_1665335	12	122849528	G	A	chr12_122849528_G_A	23	0.119792	0.247032	-0.163461	0.1402	SNP	169	192	NA	ENSG00000184047	ENSG00000184047	NA	rs2292135
QTS000042	ftp://ftp.ebi.ac.uk/pub/databases/spot/eQTL/sumstats/QTS000042/QTD000757/QTD000757.all.tsv.gz	ILMN_1667510	12	122849528	G	A	chr12_122849528_G_A	23	0.119792	0.0246047	-0.511194	0.223252	SNP	169	192	NA	ENSG00000130921	ENSG00000130921	NA	rs2292135
QTS000042	ftp://ftp.ebi.ac.uk/pub/databases/spot/eQTL/sumstats/QTS000042/QTD000757/QTD000757.all.tsv.gz	ILMN_1668743	12	122849528	G	A	chr12_122849528_G_A	23	0.119792	0.411121	-0.186506	0.225755	SNP	169	192	NA	ENSG00000150977	ENSG00000150977	NA	rs2292135
QTS000042	ftp://ftp.ebi.ac.uk/pub/databases/spot/eQTL/sumstats/QTS000042/QTD000757/QTD000757.all.tsv.gz	ILMN_1677693	12	122849528	G	A	chr12_122849528_G_A	23	0.119792	0.370672	0.186341	0.207009	SNP	169	192	NA	ENSG00000255398	ENSG00000255398	NA	rs2292135
QTS000042	ftp://ftp.ebi.ac.uk/pub/databases/spot/eQTL/sumstats/QTS000042/QTD000757/QTD000757.all.tsv.gz	ILMN_1678490	12	122849528	G	A	chr12_122849528_G_A	23	0.119792	0.58412	-0.11305	0.205713	SNP	169	192	NA	ENSG00000150977	ENSG00000150977	NA	rs2292135
QTS000042	ftp://ftp.ebi.ac.uk/pub/databases/spot/eQTL/sumstats/QTS000042/QTD000757/QTD000757.all.tsv.gz	ILMN_1684038	12	122849528	G	A	chr12_122849528_G_A	23	0.119792	0.399655	-0.198221	0.234124	SNP	169	192	NA	ENSG00000130779	ENSG00000130779	NA	rs2292135
QTS000042	ftp://ftp.ebi.ac.uk/pub/databases/spot/eQTL/sumstats/QTS000042/QTD000757/QTD000757.all.tsv.gz	ILMN_1700380	12	122849528	G	A	chr12_122849528_G_A	23	0.119792	0.277414	0.19395	0.177381	SNP	169	192	NA	ENSG00000185344	ENSG00000185344	NA	rs2292135
QTS000042	ftp://ftp.ebi.ac.uk/pub/databases/spot/eQTL/sumstats/QTS000042/QTD000757/QTD000757.all.tsv.gz	ILMN_1706886	12	122849528	G	A	chr12_122849528_G_A	23	0.119792	0.90035	0.0307533	0.244836	SNP	169	192	NA	ENSG00000110987	ENSG00000110987	NA	rs2292135
QTS000042	ftp://ftp.ebi.ac.uk/pub/databases/spot/eQTL/sumstats/QTS000042/QTD000757/QTD000757.all.tsv.gz	ILMN_1710427	12	122849528	G	A	chr12_122849528_G_A	23	0.119792	0.00621912	0.508403	0.181021	SNP	169	192	NA	ENSG00000139722	ENSG00000139722	NA	rs2292135
QTS000042	ftp://ftp.ebi.ac.uk/pub/databases/spot/eQTL/sumstats/QTS000042/QTD000757/QTD000757.all.tsv.gz	ILMN_1711699	12	122849528	G	A	chr12_122849528_G_A	23	0.119792	0.0800258	-0.461985	0.26064	SNP	169	192	NA	ENSG00000130787	ENSG00000130787	NA	rs2292135
QTS000042	ftp://ftp.ebi.ac.uk/pub/databases/spot/eQTL/sumstats/QTS000042/QTD000757/QTD000757.all.tsv.gz	ILMN_1723058	12	122849528	G	A	chr12_122849528_G_A	23	0.119792	0.0695268	-0.4046	0.220004	SNP	169	192	NA	ENSG00000130779	ENSG00000130779	NA	rs2292135
QTS000042	ftp://ftp.ebi.ac.uk/pub/databases/spot/eQTL/sumstats/QTS000042/QTD000757/QTD000757.all.tsv.gz	ILMN_1725666	12	122849528	G	A	chr12_122849528_G_A	23	0.119792	0.37226	-0.152189	0.169634	SNP	169	192	NA	ENSG00000111358	ENSG00000111358	NA	rs2292135
QTS000042	ftp://ftp.ebi.ac.uk/pub/databases/spot/eQTL/sumstats/QTS000042/QTD000757/QTD000757.all.tsv.gz	ILMN_1732516	12	122849528	G	A	chr12_122849528_G_A	23	0.119792	0.254889	-0.236353	0.206137	SNP	169	192	NA	ENSG00000184445	ENSG00000184445	NA	rs2292135
QTS000042	ftp://ftp.ebi.ac.uk/pub/databases/spot/eQTL/sumstats/QTS000042/QTD000757/QTD000757.all.tsv.gz	ILMN_1732767	12	122849528	G	A	chr12_122849528_G_A	23	0.119792	0.688965	0.0999225	0.248762	SNP	169	192	NA	ENSG00000110801	ENSG00000110801	NA	rs2292135
QTS000042	ftp://ftp.ebi.ac.uk/pub/databases/spot/eQTL/sumstats/QTS000042/QTD000757/QTD000757.all.tsv.gz	ILMN_1739943	12	122849528	G	A	chr12_122849528_G_A	23	0.119792	0.244396	-0.252324	0.215204	SNP	169	192	NA	ENSG00000139697	ENSG00000139697	NA	rs2292135
QTS000042	ftp://ftp.ebi.ac.uk/pub/databases/spot/eQTL/sumstats/QTS000042/QTD000757/QTD000757.all.tsv.gz	ILMN_1750497	12	122849528	G	A	chr12_122849528_G_A	23	0.119792	0.264488	0.215935	0.192192	SNP	169	192	NA	ENSG00000182782	ENSG00000182782	NA	rs2292135
QTS000042	ftp://ftp.ebi.ac.uk/pub/databases/spot/eQTL/sumstats/QTS000042/QTD000757/QTD000757.all.tsv.gz	ILMN_1753716	12	122849528	G	A	chr12_122849528_G_A	23	0.119792	0.659109	0.0857301	0.193629	SNP	169	192	NA	ENSG00000111361	ENSG00000111361	NA	rs2292135
QTS000042	ftp://ftp.ebi.ac.uk/pub/databases/spot/eQTL/sumstats/QTS000042/QTD000757/QTD000757.all.tsv.gz	ILMN_1760954	12	122849528	G	A	chr12_122849528_G_A	23	0.119792	0.998808	0.000284405	0.189805	SNP	169	192	NA	ENSG00000139726	ENSG00000139726	NA	rs2292135
QTS000042	ftp://ftp.ebi.ac.uk/pub/databases/spot/eQTL/sumstats/QTS000042/QTD000757/QTD000757.all.tsv.gz	ILMN_1772845	12	122849528	G	A	chr12_122849528_G_A	23	0.119792	0.595959	-0.100365	0.188551	SNP	169	192	NA	ENSG00000184209	ENSG00000184209	NA	rs2292135
QTS000042	ftp://ftp.ebi.ac.uk/pub/databases/spot/eQTL/sumstats/QTS000042/QTD000757/QTD000757.all.tsv.gz	ILMN_1788928	12	122849528	G	A	chr12_122849528_G_A	23	0.119792	0.55693	0.137391	0.232936	SNP	169	192	NA	ENSG00000150967	ENSG00000150967	NA	rs2292135
QTS000042	ftp://ftp.ebi.ac.uk/pub/databases/spot/eQTL/sumstats/QTS000042/QTD000757/QTD000757.all.tsv.gz	ILMN_1791149	12	122849528	G	A	chr12_122849528_G_A	23	0.119792	0.675957	0.101361	0.24163	SNP	169	192	NA	ENSG00000182196	ENSG00000182196	NA	rs2292135
QTS000042	ftp://ftp.ebi.ac.uk/pub/databases/spot/eQTL/sumstats/QTS000042/QTD000757/QTD000757.all.tsv.gz	ILMN_1792092	12	122849528	G	A	chr12_122849528_G_A	23	0.119792	0.370158	-0.170233	0.188911	SNP	169	192	NA	ENSG00000033030	ENSG00000033030	NA	rs2292135
QTS000042	ftp://ftp.ebi.ac.uk/pub/databases/spot/eQTL/sumstats/QTS000042/QTD000757/QTD000757.all.tsv.gz	ILMN_1797425	12	122849528	G	A	chr12_122849528_G_A	23	0.119792	0.626496	-0.0716295	0.14663	SNP	169	192	NA	ENSG00000111364	ENSG00000111364	NA	rs2292135
QTS000042	ftp://ftp.ebi.ac.uk/pub/databases/spot/eQTL/sumstats/QTS000042/QTD000757/QTD000757.all.tsv.gz	ILMN_1805643	12	122849528	G	A	chr12_122849528_G_A	23	0.119792	0.392728	-0.212317	0.247106	SNP	169	192	NA	ENSG00000188026	ENSG00000188026	NA	rs2292135
QTS000042	ftp://ftp.ebi.ac.uk/pub/databases/spot/eQTL/sumstats/QTS000042/QTD000757/QTD000757.all.tsv.gz	ILMN_1811272	12	122849528	G	A	chr12_122849528_G_A	23	0.119792	0.0928861	-0.408399	0.240208	SNP	169	192	NA	ENSG00000196917	ENSG00000196917	NA	rs2292135
QTS000042	ftp://ftp.ebi.ac.uk/pub/databases/spot/eQTL/sumstats/QTS000042/QTD000757/QTD000757.all.tsv.gz	ILMN_1849192	12	122849528	G	A	chr12_122849528_G_A	23	0.119792	0.534419	0.157268	0.252068	SNP	169	192	NA	ENSG00000256546	ENSG00000256546	NA	rs2292135
QTS000042	ftp://ftp.ebi.ac.uk/pub/databases/spot/eQTL/sumstats/QTS000042/QTD000757/QTD000757.all.tsv.gz	ILMN_2310589	12	122849528	G	A	chr12_122849528_G_A	23	0.119792	0.752856	-0.0658339	0.208379	SNP	169	192	NA	ENSG00000184047	ENSG00000184047	NA	rs2292135
QTS000042	ftp://ftp.ebi.ac.uk/pub/databases/spot/eQTL/sumstats/QTS000042/QTD000757/QTD000757.all.tsv.gz	ILMN_2332990	12	122849528	G	A	chr12_122849528_G_A	23	0.119792	0.562342	-0.0964179	0.165742	SNP	169	192	NA	ENSG00000184047	ENSG00000184047	NA	rs2292135
QTS000042	ftp://ftp.ebi.ac.uk/pub/databases/spot/eQTL/sumstats/QTS000042/QTD000757/QTD000757.all.tsv.gz	ILMN_2343047	12	122849528	G	A	chr12_122849528_G_A	23	0.119792	0.94128	0.017168	0.232355	SNP	169	192	NA	ENSG00000150967	ENSG00000150967	NA	rs2292135
QTS000042	ftp://ftp.ebi.ac.uk/pub/databases/spot/eQTL/sumstats/QTS000042/QTD000757/QTD000757.all.tsv.gz	ILMN_2343048	12	122849528	G	A	chr12_122849528_G_A	23	0.119792	0.443851	-0.17491	0.227325	SNP	169	192	NA	ENSG00000150967	ENSG00000150967	NA	rs2292135
QTS000042	ftp://ftp.ebi.ac.uk/pub/databases/spot/eQTL/sumstats/QTS000042/QTD000757/QTD000757.all.tsv.gz	ILMN_2358277	12	122849528	G	A	chr12_122849528_G_A	23	0.119792	0.325276	-0.149629	0.1512	SNP	169	192	NA	ENSG00000111011	ENSG00000111011	NA	rs2292135
QTS000042	ftp://ftp.ebi.ac.uk/pub/databases/spot/eQTL/sumstats/QTS000042/QTD000757/QTD000757.all.tsv.gz	ILMN_2358278	12	122849528	G	A	chr12_122849528_G_A	23	0.119792	0.190477	-0.222496	0.168546	SNP	169	192	NA	ENSG00000111011	ENSG00000111011	NA	rs2292135
QTS000042	ftp://ftp.ebi.ac.uk/pub/databases/spot/eQTL/sumstats/QTS000042/QTD000757/QTD000757.all.tsv.gz	ILMN_2393144	12	122849528	G	A	chr12_122849528_G_A	23	0.119792	0.817512	0.0499215	0.215654	SNP	169	192	NA	ENSG00000182196	ENSG00000182196	NA	rs2292135
QTS000042	ftp://ftp.ebi.ac.uk/pub/databases/spot/eQTL/sumstats/QTS000042/QTD000757/QTD000757.all.tsv.gz	ILMN_2395285	12	122849528	G	A	chr12_122849528_G_A	23	0.119792	0.265545	-0.146034	0.130267	SNP	169	192	NA	ENSG00000184209	ENSG00000184209	NA	rs2292135
QTS000042	ftp://ftp.ebi.ac.uk/pub/databases/spot/eQTL/sumstats/QTS000042/QTD000757/QTD000757.all.tsv.gz	ILMN_2396148	12	122849528	G	A	chr12_122849528_G_A	23	0.119792	0.0217451	-0.61273	0.261912	SNP	169	192	NA	ENSG00000130787	ENSG00000130787	NA	rs2292135
QTS000042	ftp://ftp.ebi.ac.uk/pub/databases/spot/eQTL/sumstats/QTS000042/QTD000757/QTD000757.all.tsv.gz	ILMN_2404085	12	122849528	G	A	chr12_122849528_G_A	23	0.119792	0.300118	-0.125015	0.119887	SNP	169	192	NA	ENSG00000130779	ENSG00000130779	NA	rs2292135
QTS000042	ftp://ftp.ebi.ac.uk/pub/databases/spot/eQTL/sumstats/QTS000042/QTD000757/QTD000757.all.tsv.gz	ILMN_3208881	12	122849528	G	A	chr12_122849528_G_A	23	0.119792	0.409449	0.159166	0.191972	SNP	169	192	NA	ENSG00000183955	ENSG00000183955	NA	rs2292135
QTS000042	ftp://ftp.ebi.ac.uk/pub/databases/spot/eQTL/sumstats/QTS000042/QTD000757/QTD000757.all.tsv.gz	ILMN_3229052	12	122849528	G	A	chr12_122849528_G_A	23	0.119792	0.100267	-0.386248	0.232355	SNP	169	192	NA	ENSG00000184209	ENSG00000184209	NA	rs2292135
QTS000042	ftp://ftp.ebi.ac.uk/pub/databases/spot/eQTL/sumstats/QTS000042/QTD000757/QTD000757.all.tsv.gz	ILMN_3249006	12	122849528	G	A	chr12_122849528_G_A	23	0.119792	0.0508425	-0.331843	0.167438	SNP	169	192	NA	ENSG00000183955	ENSG00000183955	NA	rs2292135
QTS000042	ftp://ftp.ebi.ac.uk/pub/databases/spot/eQTL/sumstats/QTS000042/QTD000757/QTD000757.all.tsv.gz	ILMN_1651936	12	122849895	C	T	chr12_122849895_C_T	5	0.03125	0.198157	-0.471852	0.363711	SNP	6	192	NA	ENSG00000183955	ENSG00000183955	NA	rs35465127
QTS000042	ftp://ftp.ebi.ac.uk/pub/databases/spot/eQTL/sumstats/QTS000042/QTD000757/QTD000757.all.tsv.gz	ILMN_1654421	12	122849895	C	T	chr12_122849895_C_T	5	0.03125	0.259217	0.452722	0.398481	SNP	6	192	NA	ENSG00000051825	ENSG00000051825	NA	rs35465127
QTS000042	ftp://ftp.ebi.ac.uk/pub/databases/spot/eQTL/sumstats/QTS000042/QTD000757/QTD000757.all.tsv.gz	ILMN_1654939	12	122849895	C	T	chr12_122849895_C_T	5	0.03125	0.606675	0.193894	0.375169	SNP	6	192	NA	ENSG00000086598	ENSG00000086598	NA	rs35465127
QTS000042	ftp://ftp.ebi.ac.uk/pub/databases/spot/eQTL/sumstats/QTS000042/QTD000757/QTD000757.all.tsv.gz	ILMN_1662316	12	122849895	C	T	chr12_122849895_C_T	5	0.03125	0.448666	0.262394	0.344669	SNP	6	192	NA	ENSG00000139719	ENSG00000139719	NA	rs35465127
QTS000042	ftp://ftp.ebi.ac.uk/pub/databases/spot/eQTL/sumstats/QTS000042/QTD000757/QTD000757.all.tsv.gz	ILMN_1665335	12	122849895	C	T	chr12_122849895_C_T	5	0.03125	0.627845	-0.110881	0.227873	SNP	6	192	NA	ENSG00000184047	ENSG00000184047	NA	rs35465127
QTS000042	ftp://ftp.ebi.ac.uk/pub/databases/spot/eQTL/sumstats/QTS000042/QTD000757/QTD000757.all.tsv.gz	ILMN_1667510	12	122849895	C	T	chr12_122849895_C_T	5	0.03125	0.366127	0.336153	0.369893	SNP	6	192	NA	ENSG00000130921	ENSG00000130921	NA	rs35465127
QTS000042	ftp://ftp.ebi.ac.uk/pub/databases/spot/eQTL/sumstats/QTS000042/QTD000757/QTD000757.all.tsv.gz	ILMN_1668743	12	122849895	C	T	chr12_122849895_C_T	5	0.03125	0.750984	0.116454	0.365737	SNP	6	192	NA	ENSG00000150977	ENSG00000150977	NA	rs35465127
QTS000042	ftp://ftp.ebi.ac.uk/pub/databases/spot/eQTL/sumstats/QTS000042/QTD000757/QTD000757.all.tsv.gz	ILMN_1677693	12	122849895	C	T	chr12_122849895_C_T	5	0.03125	0.906578	-0.0395306	0.335805	SNP	6	192	NA	ENSG00000255398	ENSG00000255398	NA	rs35465127
QTS000042	ftp://ftp.ebi.ac.uk/pub/databases/spot/eQTL/sumstats/QTS000042/QTD000757/QTD000757.all.tsv.gz	ILMN_1678490	12	122849895	C	T	chr12_122849895_C_T	5	0.03125	0.661067	0.146231	0.332313	SNP	6	192	NA	ENSG00000150977	ENSG00000150977	NA	rs35465127
QTS000042	ftp://ftp.ebi.ac.uk/pub/databases/spot/eQTL/sumstats/QTS000042/QTD000757/QTD000757.all.tsv.gz	ILMN_1684038	12	122849895	C	T	chr12_122849895_C_T	5	0.03125	0.860313	-0.0669995	0.379536	SNP	6	192	NA	ENSG00000130779	ENSG00000130779	NA	rs35465127
QTS000042	ftp://ftp.ebi.ac.uk/pub/databases/spot/eQTL/sumstats/QTS000042/QTD000757/QTD000757.all.tsv.gz	ILMN_1700380	12	122849895	C	T	chr12_122849895_C_T	5	0.03125	0.501957	0.193982	0.287639	SNP	6	192	NA	ENSG00000185344	ENSG00000185344	NA	rs35465127
QTS000042	ftp://ftp.ebi.ac.uk/pub/databases/spot/eQTL/sumstats/QTS000042/QTD000757/QTD000757.all.tsv.gz	ILMN_1706886	12	122849895	C	T	chr12_122849895_C_T	5	0.03125	0.0404139	0.802249	0.385234	SNP	6	192	NA	ENSG00000110987	ENSG00000110987	NA	rs35465127
QTS000042	ftp://ftp.ebi.ac.uk/pub/databases/spot/eQTL/sumstats/QTS000042/QTD000757/QTD000757.all.tsv.gz	ILMN_1710427	12	122849895	C	T	chr12_122849895_C_T	5	0.03125	0.956772	-0.0166352	0.30596	SNP	6	192	NA	ENSG00000139722	ENSG00000139722	NA	rs35465127
QTS000042	ftp://ftp.ebi.ac.uk/pub/databases/spot/eQTL/sumstats/QTS000042/QTD000757/QTD000757.all.tsv.gz	ILMN_1711699	12	122849895	C	T	chr12_122849895_C_T	5	0.03125	0.743045	-0.140937	0.428468	SNP	6	192	NA	ENSG00000130787	ENSG00000130787	NA	rs35465127
QTS000042	ftp://ftp.ebi.ac.uk/pub/databases/spot/eQTL/sumstats/QTS000042/QTD000757/QTD000757.all.tsv.gz	ILMN_1723058	12	122849895	C	T	chr12_122849895_C_T	5	0.03125	0.238696	-0.426501	0.359342	SNP	6	192	NA	ENSG00000130779	ENSG00000130779	NA	rs35465127
QTS000042	ftp://ftp.ebi.ac.uk/pub/databases/spot/eQTL/sumstats/QTS000042/QTD000757/QTD000757.all.tsv.gz	ILMN_1725666	12	122849895	C	T	chr12_122849895_C_T	5	0.03125	0.419089	0.222587	0.27409	SNP	6	192	NA	ENSG00000111358	ENSG00000111358	NA	rs35465127
QTS000042	ftp://ftp.ebi.ac.uk/pub/databases/spot/eQTL/sumstats/QTS000042/QTD000757/QTD000757.all.tsv.gz	ILMN_1732516	12	122849895	C	T	chr12_122849895_C_T	5	0.03125	0.103087	0.544006	0.330011	SNP	6	192	NA	ENSG00000184445	ENSG00000184445	NA	rs35465127
QTS000042	ftp://ftp.ebi.ac.uk/pub/databases/spot/eQTL/sumstats/QTS000042/QTD000757/QTD000757.all.tsv.gz	ILMN_1732767	12	122849895	C	T	chr12_122849895_C_T	5	0.03125	0.767142	-0.119365	0.401769	SNP	6	192	NA	ENSG00000110801	ENSG00000110801	NA	rs35465127
QTS000042	ftp://ftp.ebi.ac.uk/pub/databases/spot/eQTL/sumstats/QTS000042/QTD000757/QTD000757.all.tsv.gz	ILMN_1739943	12	122849895	C	T	chr12_122849895_C_T	5	0.03125	0.468586	0.254267	0.349188	SNP	6	192	NA	ENSG00000139697	ENSG00000139697	NA	rs35465127
QTS000042	ftp://ftp.ebi.ac.uk/pub/databases/spot/eQTL/sumstats/QTS000042/QTD000757/QTD000757.all.tsv.gz	ILMN_1750497	12	122849895	C	T	chr12_122849895_C_T	5	0.03125	0.847908	-0.0601378	0.312575	SNP	6	192	NA	ENSG00000182782	ENSG00000182782	NA	rs35465127
QTS000042	ftp://ftp.ebi.ac.uk/pub/databases/spot/eQTL/sumstats/QTS000042/QTD000757/QTD000757.all.tsv.gz	ILMN_1753716	12	122849895	C	T	chr12_122849895_C_T	5	0.03125	0.663323	0.136577	0.312595	SNP	6	192	NA	ENSG00000111361	ENSG00000111361	NA	rs35465127
QTS000042	ftp://ftp.ebi.ac.uk/pub/databases/spot/eQTL/sumstats/QTS000042/QTD000757/QTD000757.all.tsv.gz	ILMN_1760954	12	122849895	C	T	chr12_122849895_C_T	5	0.03125	0.212768	-0.381135	0.303509	SNP	6	192	NA	ENSG00000139726	ENSG00000139726	NA	rs35465127
QTS000042	ftp://ftp.ebi.ac.uk/pub/databases/spot/eQTL/sumstats/QTS000042/QTD000757/QTD000757.all.tsv.gz	ILMN_1772845	12	122849895	C	T	chr12_122849895_C_T	5	0.03125	0.233248	0.362992	0.302267	SNP	6	192	NA	ENSG00000184209	ENSG00000184209	NA	rs35465127
QTS000042	ftp://ftp.ebi.ac.uk/pub/databases/spot/eQTL/sumstats/QTS000042/QTD000757/QTD000757.all.tsv.gz	ILMN_1788928	12	122849895	C	T	chr12_122849895_C_T	5	0.03125	0.728601	-0.131109	0.37656	SNP	6	192	NA	ENSG00000150967	ENSG00000150967	NA	rs35465127
QTS000042	ftp://ftp.ebi.ac.uk/pub/databases/spot/eQTL/sumstats/QTS000042/QTD000757/QTD000757.all.tsv.gz	ILMN_1791149	12	122849895	C	T	chr12_122849895_C_T	5	0.03125	0.535534	0.242396	0.389576	SNP	6	192	NA	ENSG00000182196	ENSG00000182196	NA	rs35465127
QTS000042	ftp://ftp.ebi.ac.uk/pub/databases/spot/eQTL/sumstats/QTS000042/QTD000757/QTD000757.all.tsv.gz	ILMN_1792092	12	122849895	C	T	chr12_122849895_C_T	5	0.03125	0.0706446	0.550194	0.300392	SNP	6	192	NA	ENSG00000033030	ENSG00000033030	NA	rs35465127
QTS000042	ftp://ftp.ebi.ac.uk/pub/databases/spot/eQTL/sumstats/QTS000042/QTD000757/QTD000757.all.tsv.gz	ILMN_1797425	12	122849895	C	T	chr12_122849895_C_T	5	0.03125	0.642138	0.110426	0.236743	SNP	6	192	NA	ENSG00000111364	ENSG00000111364	NA	rs35465127
QTS000042	ftp://ftp.ebi.ac.uk/pub/databases/spot/eQTL/sumstats/QTS000042/QTD000757/QTD000757.all.tsv.gz	ILMN_1805643	12	122849895	C	T	chr12_122849895_C_T	5	0.03125	0.17666	-0.540025	0.396246	SNP	6	192	NA	ENSG00000188026	ENSG00000188026	NA	rs35465127
QTS000042	ftp://ftp.ebi.ac.uk/pub/databases/spot/eQTL/sumstats/QTS000042/QTD000757/QTD000757.all.tsv.gz	ILMN_1811272	12	122849895	C	T	chr12_122849895_C_T	5	0.03125	0.416587	0.32085	0.392963	SNP	6	192	NA	ENSG00000196917	ENSG00000196917	NA	rs35465127
QTS000042	ftp://ftp.ebi.ac.uk/pub/databases/spot/eQTL/sumstats/QTS000042/QTD000757/QTD000757.all.tsv.gz	ILMN_1849192	12	122849895	C	T	chr12_122849895_C_T	5	0.03125	0.0323583	-0.863369	0.396593	SNP	6	192	NA	ENSG00000256546	ENSG00000256546	NA	rs35465127
QTS000042	ftp://ftp.ebi.ac.uk/pub/databases/spot/eQTL/sumstats/QTS000042/QTD000757/QTD000757.all.tsv.gz	ILMN_2310589	12	122849895	C	T	chr12_122849895_C_T	5	0.03125	0.347419	0.316382	0.334784	SNP	6	192	NA	ENSG00000184047	ENSG00000184047	NA	rs35465127
QTS000042	ftp://ftp.ebi.ac.uk/pub/databases/spot/eQTL/sumstats/QTS000042/QTD000757/QTD000757.all.tsv.gz	ILMN_2332990	12	122849895	C	T	chr12_122849895_C_T	5	0.03125	0.598218	0.1416	0.267662	SNP	6	192	NA	ENSG00000184047	ENSG00000184047	NA	rs35465127
QTS000042	ftp://ftp.ebi.ac.uk/pub/databases/spot/eQTL/sumstats/QTS000042/QTD000757/QTD000757.all.tsv.gz	ILMN_2343047	12	122849895	C	T	chr12_122849895_C_T	5	0.03125	0.242328	0.43808	0.371984	SNP	6	192	NA	ENSG00000150967	ENSG00000150967	NA	rs35465127
QTS000042	ftp://ftp.ebi.ac.uk/pub/databases/spot/eQTL/sumstats/QTS000042/QTD000757/QTD000757.all.tsv.gz	ILMN_2343048	12	122849895	C	T	chr12_122849895_C_T	5	0.03125	0.912376	0.0406514	0.368278	SNP	6	192	NA	ENSG00000150967	ENSG00000150967	NA	rs35465127
QTS000042	ftp://ftp.ebi.ac.uk/pub/databases/spot/eQTL/sumstats/QTS000042/QTD000757/QTD000757.all.tsv.gz	ILMN_2358277	12	122849895	C	T	chr12_122849895_C_T	5	0.03125	0.532735	0.153463	0.244958	SNP	6	192	NA	ENSG00000111011	ENSG00000111011	NA	rs35465127
QTS000042	ftp://ftp.ebi.ac.uk/pub/databases/spot/eQTL/sumstats/QTS000042/QTD000757/QTD000757.all.tsv.gz	ILMN_2358278	12	122849895	C	T	chr12_122849895_C_T	5	0.03125	0.343242	-0.260686	0.273458	SNP	6	192	NA	ENSG00000111011	ENSG00000111011	NA	rs35465127
QTS000042	ftp://ftp.ebi.ac.uk/pub/databases/spot/eQTL/sumstats/QTS000042/QTD000757/QTD000757.all.tsv.gz	ILMN_2393144	12	122849895	C	T	chr12_122849895_C_T	5	0.03125	0.875405	0.054768	0.348204	SNP	6	192	NA	ENSG00000182196	ENSG00000182196	NA	rs35465127
QTS000042	ftp://ftp.ebi.ac.uk/pub/databases/spot/eQTL/sumstats/QTS000042/QTD000757/QTD000757.all.tsv.gz	ILMN_2395285	12	122849895	C	T	chr12_122849895_C_T	5	0.03125	0.777576	0.0600262	0.211799	SNP	6	192	NA	ENSG00000184209	ENSG00000184209	NA	rs35465127
QTS000042	ftp://ftp.ebi.ac.uk/pub/databases/spot/eQTL/sumstats/QTS000042/QTD000757/QTD000757.all.tsv.gz	ILMN_2396148	12	122849895	C	T	chr12_122849895_C_T	5	0.03125	0.0461745	-0.8628	0.426181	SNP	6	192	NA	ENSG00000130787	ENSG00000130787	NA	rs35465127
QTS000042	ftp://ftp.ebi.ac.uk/pub/databases/spot/eQTL/sumstats/QTS000042/QTD000757/QTD000757.all.tsv.gz	ILMN_2404085	12	122849895	C	T	chr12_122849895_C_T	5	0.03125	0.612718	-0.0988406	0.194514	SNP	6	192	NA	ENSG00000130779	ENSG00000130779	NA	rs35465127
QTS000042	ftp://ftp.ebi.ac.uk/pub/databases/spot/eQTL/sumstats/QTS000042/QTD000757/QTD000757.all.tsv.gz	ILMN_3208881	12	122849895	C	T	chr12_122849895_C_T	5	0.03125	0.649424	-0.141805	0.310812	SNP	6	192	NA	ENSG00000183955	ENSG00000183955	NA	rs35465127
QTS000042	ftp://ftp.ebi.ac.uk/pub/databases/spot/eQTL/sumstats/QTS000042/QTD000757/QTD000757.all.tsv.gz	ILMN_3229052	12	122849895	C	T	chr12_122849895_C_T	5	0.03125	0.303258	0.392531	0.378899	SNP	6	192	NA	ENSG00000184209	ENSG00000184209	NA	rs35465127
QTS000042	ftp://ftp.ebi.ac.uk/pub/databases/spot/eQTL/sumstats/QTS000042/QTD000757/QTD000757.all.tsv.gz	ILMN_3249006	12	122849895	C	T	chr12_122849895_C_T	5	0.03125	0.950706	-0.0171578	0.276697	SNP	6	192	NA	ENSG00000183955	ENSG00000183955	NA	rs35465127
QTS000042	ftp://ftp.ebi.ac.uk/pub/databases/spot/eQTL/sumstats/QTS000042/QTD000757/QTD000757.all.tsv.gz	ILMN_1651936	12	122850778	C	T	chr12_122850778_C_T	17	0.0885417	0.649373	0.121077	0.26534	SNP	17	192	NA	ENSG00000183955	ENSG00000183955	NA	rs77455920
QTS000042	ftp://ftp.ebi.ac.uk/pub/databases/spot/eQTL/sumstats/QTS000042/QTD000757/QTD000757.all.tsv.gz	ILMN_1654421	12	122850778	C	T	chr12_122850778_C_T	17	0.0885417	0.757949	0.0897388	0.290223	SNP	17	192	NA	ENSG00000051825	ENSG00000051825	NA	rs77455920
QTS000042	ftp://ftp.ebi.ac.uk/pub/databases/spot/eQTL/sumstats/QTS000042/QTD000757/QTD000757.all.tsv.gz	ILMN_1654939	12	122850778	C	T	chr12_122850778_C_T	17	0.0885417	0.426922	0.216112	0.270668	SNP	17	192	NA	ENSG00000086598	ENSG00000086598	NA	rs77455920
QTS000042	ftp://ftp.ebi.ac.uk/pub/databases/spot/eQTL/sumstats/QTS000042/QTD000757/QTD000757.all.tsv.gz	ILMN_1662316	12	122850778	C	T	chr12_122850778_C_T	17	0.0885417	0.816882	-0.0580803	0.25002	SNP	17	192	NA	ENSG00000139719	ENSG00000139719	NA	rs77455920
QTS000042	ftp://ftp.ebi.ac.uk/pub/databases/spot/eQTL/sumstats/QTS000042/QTD000757/QTD000757.all.tsv.gz	ILMN_1665335	12	122850778	C	T	chr12_122850778_C_T	17	0.0885417	0.253504	0.18824	0.163693	SNP	17	192	NA	ENSG00000184047	ENSG00000184047	NA	rs77455920
QTS000042	ftp://ftp.ebi.ac.uk/pub/databases/spot/eQTL/sumstats/QTS000042/QTD000757/QTD000757.all.tsv.gz	ILMN_1667510	12	122850778	C	T	chr12_122850778_C_T	17	0.0885417	0.0067692	0.714008	0.256981	SNP	17	192	NA	ENSG00000130921	ENSG00000130921	NA	rs77455920
QTS000042	ftp://ftp.ebi.ac.uk/pub/databases/spot/eQTL/sumstats/QTS000042/QTD000757/QTD000757.all.tsv.gz	ILMN_1668743	12	122850778	C	T	chr12_122850778_C_T	17	0.0885417	0.469539	0.191657	0.263772	SNP	17	192	NA	ENSG00000150977	ENSG00000150977	NA	rs77455920
QTS000042	ftp://ftp.ebi.ac.uk/pub/databases/spot/eQTL/sumstats/QTS000042/QTD000757/QTD000757.all.tsv.gz	ILMN_1677693	12	122850778	C	T	chr12_122850778_C_T	17	0.0885417	0.903383	0.0295658	0.242812	SNP	17	192	NA	ENSG00000255398	ENSG00000255398	NA	rs77455920
QTS000042	ftp://ftp.ebi.ac.uk/pub/databases/spot/eQTL/sumstats/QTS000042/QTD000757/QTD000757.all.tsv.gz	ILMN_1678490	12	122850778	C	T	chr12_122850778_C_T	17	0.0885417	0.979766	-0.00612012	0.240571	SNP	17	192	NA	ENSG00000150977	ENSG00000150977	NA	rs77455920
QTS000042	ftp://ftp.ebi.ac.uk/pub/databases/spot/eQTL/sumstats/QTS000042/QTD000757/QTD000757.all.tsv.gz	ILMN_1684038	12	122850778	C	T	chr12_122850778_C_T	17	0.0885417	0.517815	0.177829	0.273783	SNP	17	192	NA	ENSG00000130779	ENSG00000130779	NA	rs77455920
QTS000042	ftp://ftp.ebi.ac.uk/pub/databases/spot/eQTL/sumstats/QTS000042/QTD000757/QTD000757.all.tsv.gz	ILMN_1700380	12	122850778	C	T	chr12_122850778_C_T	17	0.0885417	0.88414	-0.030483	0.208534	SNP	17	192	NA	ENSG00000185344	ENSG00000185344	NA	rs77455920
QTS000042	ftp://ftp.ebi.ac.uk/pub/databases/spot/eQTL/sumstats/QTS000042/QTD000757/QTD000757.all.tsv.gz	ILMN_1706886	12	122850778	C	T	chr12_122850778_C_T	17	0.0885417	0.43318	-0.22428	0.284751	SNP	17	192	NA	ENSG00000110987	ENSG00000110987	NA	rs77455920
QTS000042	ftp://ftp.ebi.ac.uk/pub/databases/spot/eQTL/sumstats/QTS000042/QTD000757/QTD000757.all.tsv.gz	ILMN_1710427	12	122850778	C	T	chr12_122850778_C_T	17	0.0885417	0.0404731	-0.448876	0.215612	SNP	17	192	NA	ENSG00000139722	ENSG00000139722	NA	rs77455920
QTS000042	ftp://ftp.ebi.ac.uk/pub/databases/spot/eQTL/sumstats/QTS000042/QTD000757/QTD000757.all.tsv.gz	ILMN_1711699	12	122850778	C	T	chr12_122850778_C_T	17	0.0885417	0.209035	0.388759	0.307034	SNP	17	192	NA	ENSG00000130787	ENSG00000130787	NA	rs77455920
QTS000042	ftp://ftp.ebi.ac.uk/pub/databases/spot/eQTL/sumstats/QTS000042/QTD000757/QTD000757.all.tsv.gz	ILMN_1723058	12	122850778	C	T	chr12_122850778_C_T	17	0.0885417	0.0759189	0.462057	0.257039	SNP	17	192	NA	ENSG00000130779	ENSG00000130779	NA	rs77455920
QTS000042	ftp://ftp.ebi.ac.uk/pub/databases/spot/eQTL/sumstats/QTS000042/QTD000757/QTD000757.all.tsv.gz	ILMN_1725666	12	122850778	C	T	chr12_122850778_C_T	17	0.0885417	0.829526	0.0429679	0.198927	SNP	17	192	NA	ENSG00000111358	ENSG00000111358	NA	rs77455920
QTS000042	ftp://ftp.ebi.ac.uk/pub/databases/spot/eQTL/sumstats/QTS000042/QTD000757/QTD000757.all.tsv.gz	ILMN_1732516	12	122850778	C	T	chr12_122850778_C_T	17	0.0885417	0.140226	0.356451	0.23933	SNP	17	192	NA	ENSG00000184445	ENSG00000184445	NA	rs77455920
QTS000042	ftp://ftp.ebi.ac.uk/pub/databases/spot/eQTL/sumstats/QTS000042/QTD000757/QTD000757.all.tsv.gz	ILMN_1732767	12	122850778	C	T	chr12_122850778_C_T	17	0.0885417	0.975466	-0.00896625	0.290665	SNP	17	192	NA	ENSG00000110801	ENSG00000110801	NA	rs77455920
QTS000042	ftp://ftp.ebi.ac.uk/pub/databases/spot/eQTL/sumstats/QTS000042/QTD000757/QTD000757.all.tsv.gz	ILMN_1739943	12	122850778	C	T	chr12_122850778_C_T	17	0.0885417	0.720651	0.09082	0.253106	SNP	17	192	NA	ENSG00000139697	ENSG00000139697	NA	rs77455920
QTS000042	ftp://ftp.ebi.ac.uk/pub/databases/spot/eQTL/sumstats/QTS000042/QTD000757/QTD000757.all.tsv.gz	ILMN_1750497	12	122850778	C	T	chr12_122850778_C_T	17	0.0885417	0.966264	0.0095905	0.226064	SNP	17	192	NA	ENSG00000182782	ENSG00000182782	NA	rs77455920
QTS000042	ftp://ftp.ebi.ac.uk/pub/databases/spot/eQTL/sumstats/QTS000042/QTD000757/QTD000757.all.tsv.gz	ILMN_1753716	12	122850778	C	T	chr12_122850778_C_T	17	0.0885417	0.53573	-0.140402	0.225762	SNP	17	192	NA	ENSG00000111361	ENSG00000111361	NA	rs77455920
QTS000042	ftp://ftp.ebi.ac.uk/pub/databases/spot/eQTL/sumstats/QTS000042/QTD000757/QTD000757.all.tsv.gz	ILMN_1760954	12	122850778	C	T	chr12_122850778_C_T	17	0.0885417	0.919255	0.022528	0.221547	SNP	17	192	NA	ENSG00000139726	ENSG00000139726	NA	rs77455920
QTS000042	ftp://ftp.ebi.ac.uk/pub/databases/spot/eQTL/sumstats/QTS000042/QTD000757/QTD000757.all.tsv.gz	ILMN_1772845	12	122850778	C	T	chr12_122850778_C_T	17	0.0885417	0.226713	0.266145	0.218508	SNP	17	192	NA	ENSG00000184209	ENSG00000184209	NA	rs77455920
QTS000042	ftp://ftp.ebi.ac.uk/pub/databases/spot/eQTL/sumstats/QTS000042/QTD000757/QTD000757.all.tsv.gz	ILMN_1788928	12	122850778	C	T	chr12_122850778_C_T	17	0.0885417	0.470709	-0.196835	0.271615	SNP	17	192	NA	ENSG00000150967	ENSG00000150967	NA	rs77455920
QTS000042	ftp://ftp.ebi.ac.uk/pub/databases/spot/eQTL/sumstats/QTS000042/QTD000757/QTD000757.all.tsv.gz	ILMN_1791149	12	122850778	C	T	chr12_122850778_C_T	17	0.0885417	0.960636	-0.0139785	0.282354	SNP	17	192	NA	ENSG00000182196	ENSG00000182196	NA	rs77455920
QTS000042	ftp://ftp.ebi.ac.uk/pub/databases/spot/eQTL/sumstats/QTS000042/QTD000757/QTD000757.all.tsv.gz	ILMN_1792092	12	122850778	C	T	chr12_122850778_C_T	17	0.0885417	0.3502	0.207101	0.220422	SNP	17	192	NA	ENSG00000033030	ENSG00000033030	NA	rs77455920
QTS000042	ftp://ftp.ebi.ac.uk/pub/databases/spot/eQTL/sumstats/QTS000042/QTD000757/QTD000757.all.tsv.gz	ILMN_1797425	12	122850778	C	T	chr12_122850778_C_T	17	0.0885417	0.85104	0.0322843	0.171374	SNP	17	192	NA	ENSG00000111364	ENSG00000111364	NA	rs77455920
QTS000042	ftp://ftp.ebi.ac.uk/pub/databases/spot/eQTL/sumstats/QTS000042/QTD000757/QTD000757.all.tsv.gz	ILMN_1805643	12	122850778	C	T	chr12_122850778_C_T	17	0.0885417	0.23359	0.344683	0.287233	SNP	17	192	NA	ENSG00000188026	ENSG00000188026	NA	rs77455920
QTS000042	ftp://ftp.ebi.ac.uk/pub/databases/spot/eQTL/sumstats/QTS000042/QTD000757/QTD000757.all.tsv.gz	ILMN_1811272	12	122850778	C	T	chr12_122850778_C_T	17	0.0885417	0.0510188	0.551938	0.278709	SNP	17	192	NA	ENSG00000196917	ENSG00000196917	NA	rs77455920
QTS000042	ftp://ftp.ebi.ac.uk/pub/databases/spot/eQTL/sumstats/QTS000042/QTD000757/QTD000757.all.tsv.gz	ILMN_1849192	12	122850778	C	T	chr12_122850778_C_T	17	0.0885417	0.832446	-0.0625807	0.294857	SNP	17	192	NA	ENSG00000256546	ENSG00000256546	NA	rs77455920
QTS000042	ftp://ftp.ebi.ac.uk/pub/databases/spot/eQTL/sumstats/QTS000042/QTD000757/QTD000757.all.tsv.gz	ILMN_2310589	12	122850778	C	T	chr12_122850778_C_T	17	0.0885417	0.733434	0.0831126	0.243217	SNP	17	192	NA	ENSG00000184047	ENSG00000184047	NA	rs77455920
QTS000042	ftp://ftp.ebi.ac.uk/pub/databases/spot/eQTL/sumstats/QTS000042/QTD000757/QTD000757.all.tsv.gz	ILMN_2332990	12	122850778	C	T	chr12_122850778_C_T	17	0.0885417	0.861413	0.0339454	0.193835	SNP	17	192	NA	ENSG00000184047	ENSG00000184047	NA	rs77455920
QTS000042	ftp://ftp.ebi.ac.uk/pub/databases/spot/eQTL/sumstats/QTS000042/QTD000757/QTD000757.all.tsv.gz	ILMN_2343047	12	122850778	C	T	chr12_122850778_C_T	17	0.0885417	0.782437	0.0751122	0.271112	SNP	17	192	NA	ENSG00000150967	ENSG00000150967	NA	rs77455920
QTS000042	ftp://ftp.ebi.ac.uk/pub/databases/spot/eQTL/sumstats/QTS000042/QTD000757/QTD000757.all.tsv.gz	ILMN_2343048	12	122850778	C	T	chr12_122850778_C_T	17	0.0885417	0.480364	0.188228	0.265501	SNP	17	192	NA	ENSG00000150967	ENSG00000150967	NA	rs77455920
QTS000042	ftp://ftp.ebi.ac.uk/pub/databases/spot/eQTL/sumstats/QTS000042/QTD000757/QTD000757.all.tsv.gz	ILMN_2358277	12	122850778	C	T	chr12_122850778_C_T	17	0.0885417	0.128563	0.268751	0.175049	SNP	17	192	NA	ENSG00000111011	ENSG00000111011	NA	rs77455920
QTS000042	ftp://ftp.ebi.ac.uk/pub/databases/spot/eQTL/sumstats/QTS000042/QTD000757/QTD000757.all.tsv.gz	ILMN_2358278	12	122850778	C	T	chr12_122850778_C_T	17	0.0885417	0.468889	0.144213	0.198185	SNP	17	192	NA	ENSG00000111011	ENSG00000111011	NA	rs77455920
QTS000042	ftp://ftp.ebi.ac.uk/pub/databases/spot/eQTL/sumstats/QTS000042/QTD000757/QTD000757.all.tsv.gz	ILMN_2393144	12	122850778	C	T	chr12_122850778_C_T	17	0.0885417	0.852361	0.047003	0.251763	SNP	17	192	NA	ENSG00000182196	ENSG00000182196	NA	rs77455920
QTS000042	ftp://ftp.ebi.ac.uk/pub/databases/spot/eQTL/sumstats/QTS000042/QTD000757/QTD000757.all.tsv.gz	ILMN_2395285	12	122850778	C	T	chr12_122850778_C_T	17	0.0885417	0.62312	0.0754724	0.152995	SNP	17	192	NA	ENSG00000184209	ENSG00000184209	NA	rs77455920
QTS000042	ftp://ftp.ebi.ac.uk/pub/databases/spot/eQTL/sumstats/QTS000042/QTD000757/QTD000757.all.tsv.gz	ILMN_2396148	12	122850778	C	T	chr12_122850778_C_T	17	0.0885417	0.527055	0.200091	0.314996	SNP	17	192	NA	ENSG00000130787	ENSG00000130787	NA	rs77455920
QTS000042	ftp://ftp.ebi.ac.uk/pub/databases/spot/eQTL/sumstats/QTS000042/QTD000757/QTD000757.all.tsv.gz	ILMN_2404085	12	122850778	C	T	chr12_122850778_C_T	17	0.0885417	0.244535	0.163753	0.139704	SNP	17	192	NA	ENSG00000130779	ENSG00000130779	NA	rs77455920
QTS000042	ftp://ftp.ebi.ac.uk/pub/databases/spot/eQTL/sumstats/QTS000042/QTD000757/QTD000757.all.tsv.gz	ILMN_3208881	12	122850778	C	T	chr12_122850778_C_T	17	0.0885417	0.933566	-0.018815	0.225017	SNP	17	192	NA	ENSG00000183955	ENSG00000183955	NA	rs77455920
QTS000042	ftp://ftp.ebi.ac.uk/pub/databases/spot/eQTL/sumstats/QTS000042/QTD000757/QTD000757.all.tsv.gz	ILMN_3229052	12	122850778	C	T	chr12_122850778_C_T	17	0.0885417	0.0457913	0.545764	0.269094	SNP	17	192	NA	ENSG00000184209	ENSG00000184209	NA	rs77455920
QTS000042	ftp://ftp.ebi.ac.uk/pub/databases/spot/eQTL/sumstats/QTS000042/QTD000757/QTD000757.all.tsv.gz	ILMN_3249006	12	122850778	C	T	chr12_122850778_C_T	17	0.0885417	0.0813523	0.346542	0.196384	SNP	17	192	NA	ENSG00000183955	ENSG00000183955	NA	rs77455920
QTS000042	ftp://ftp.ebi.ac.uk/pub/databases/spot/eQTL/sumstats/QTS000042/QTD000757/QTD000757.all.tsv.gz	ILMN_1651936	12	122850936	A	G	chr12_122850936_A_G	6	0.03125	0.187533	0.51962	0.390984	SNP	186	192	NA	ENSG00000183955	ENSG00000183955	NA	rs2271048
QTS000042	ftp://ftp.ebi.ac.uk/pub/databases/spot/eQTL/sumstats/QTS000042/QTD000757/QTD000757.all.tsv.gz	ILMN_1654421	12	122850936	A	G	chr12_122850936_A_G	6	0.03125	0.787037	-0.117022	0.431741	SNP	186	192	NA	ENSG00000051825	ENSG00000051825	NA	rs2271048
QTS000042	ftp://ftp.ebi.ac.uk/pub/databases/spot/eQTL/sumstats/QTS000042/QTD000757/QTD000757.all.tsv.gz	ILMN_1654939	12	122850936	A	G	chr12_122850936_A_G	6	0.03125	0.425548	0.322401	0.402587	SNP	186	192	NA	ENSG00000086598	ENSG00000086598	NA	rs2271048
QTS000042	ftp://ftp.ebi.ac.uk/pub/databases/spot/eQTL/sumstats/QTS000042/QTD000757/QTD000757.all.tsv.gz	ILMN_1662316	12	122850936	A	G	chr12_122850936_A_G	6	0.03125	0.719177	-0.134113	0.371711	SNP	186	192	NA	ENSG00000139719	ENSG00000139719	NA	rs2271048
QTS000042	ftp://ftp.ebi.ac.uk/pub/databases/spot/eQTL/sumstats/QTS000042/QTD000757/QTD000757.all.tsv.gz	ILMN_1665335	12	122850936	A	G	chr12_122850936_A_G	6	0.03125	0.836188	-0.0508975	0.245371	SNP	186	192	NA	ENSG00000184047	ENSG00000184047	NA	rs2271048
QTS000042	ftp://ftp.ebi.ac.uk/pub/databases/spot/eQTL/sumstats/QTS000042/QTD000757/QTD000757.all.tsv.gz	ILMN_1667510	12	122850936	A	G	chr12_122850936_A_G	6	0.03125	0.879204	-0.0609463	0.399769	SNP	186	192	NA	ENSG00000130921	ENSG00000130921	NA	rs2271048
QTS000042	ftp://ftp.ebi.ac.uk/pub/databases/spot/eQTL/sumstats/QTS000042/QTD000757/QTD000757.all.tsv.gz	ILMN_1668743	12	122850936	A	G	chr12_122850936_A_G	6	0.03125	0.731354	-0.135496	0.393316	SNP	186	192	NA	ENSG00000150977	ENSG00000150977	NA	rs2271048
QTS000042	ftp://ftp.ebi.ac.uk/pub/databases/spot/eQTL/sumstats/QTS000042/QTD000757/QTD000757.all.tsv.gz	ILMN_1677693	12	122850936	A	G	chr12_122850936_A_G	6	0.03125	0.0723218	0.644677	0.354109	SNP	186	192	NA	ENSG00000255398	ENSG00000255398	NA	rs2271048
QTS000042	ftp://ftp.ebi.ac.uk/pub/databases/spot/eQTL/sumstats/QTS000042/QTD000757/QTD000757.all.tsv.gz	ILMN_1678490	12	122850936	A	G	chr12_122850936_A_G	6	0.03125	0.353218	-0.332332	0.355944	SNP	186	192	NA	ENSG00000150977	ENSG00000150977	NA	rs2271048
QTS000042	ftp://ftp.ebi.ac.uk/pub/databases/spot/eQTL/sumstats/QTS000042/QTD000757/QTD000757.all.tsv.gz	ILMN_1684038	12	122850936	A	G	chr12_122850936_A_G	6	0.03125	0.596806	-0.216451	0.407576	SNP	186	192	NA	ENSG00000130779	ENSG00000130779	NA	rs2271048
QTS000042	ftp://ftp.ebi.ac.uk/pub/databases/spot/eQTL/sumstats/QTS000042/QTD000757/QTD000757.all.tsv.gz	ILMN_1700380	12	122850936	A	G	chr12_122850936_A_G	6	0.03125	0.0752162	0.54827	0.304252	SNP	186	192	NA	ENSG00000185344	ENSG00000185344	NA	rs2271048
QTS000042	ftp://ftp.ebi.ac.uk/pub/databases/spot/eQTL/sumstats/QTS000042/QTD000757/QTD000757.all.tsv.gz	ILMN_1706886	12	122850936	A	G	chr12_122850936_A_G	6	0.03125	0.312946	-0.428962	0.422495	SNP	186	192	NA	ENSG00000110987	ENSG00000110987	NA	rs2271048
QTS000042	ftp://ftp.ebi.ac.uk/pub/databases/spot/eQTL/sumstats/QTS000042/QTD000757/QTD000757.all.tsv.gz	ILMN_1710427	12	122850936	A	G	chr12_122850936_A_G	6	0.03125	0.1707	0.449597	0.325305	SNP	186	192	NA	ENSG00000139722	ENSG00000139722	NA	rs2271048
QTS000042	ftp://ftp.ebi.ac.uk/pub/databases/spot/eQTL/sumstats/QTS000042/QTD000757/QTD000757.all.tsv.gz	ILMN_1711699	12	122850936	A	G	chr12_122850936_A_G	6	0.03125	0.412111	-0.378585	0.459231	SNP	186	192	NA	ENSG00000130787	ENSG00000130787	NA	rs2271048
QTS000042	ftp://ftp.ebi.ac.uk/pub/databases/spot/eQTL/sumstats/QTS000042/QTD000757/QTD000757.all.tsv.gz	ILMN_1723058	12	122850936	A	G	chr12_122850936_A_G	6	0.03125	0.522995	-0.249417	0.38881	SNP	186	192	NA	ENSG00000130779	ENSG00000130779	NA	rs2271048
QTS000042	ftp://ftp.ebi.ac.uk/pub/databases/spot/eQTL/sumstats/QTS000042/QTD000757/QTD000757.all.tsv.gz	ILMN_1725666	12	122850936	A	G	chr12_122850936_A_G	6	0.03125	0.213085	-0.367895	0.29317	SNP	186	192	NA	ENSG00000111358	ENSG00000111358	NA	rs2271048
QTS000042	ftp://ftp.ebi.ac.uk/pub/databases/spot/eQTL/sumstats/QTS000042/QTD000757/QTD000757.all.tsv.gz	ILMN_1732516	12	122850936	A	G	chr12_122850936_A_G	6	0.03125	0.709495	0.134751	0.36046	SNP	186	192	NA	ENSG00000184445	ENSG00000184445	NA	rs2271048
QTS000042	ftp://ftp.ebi.ac.uk/pub/databases/spot/eQTL/sumstats/QTS000042/QTD000757/QTD000757.all.tsv.gz	ILMN_1732767	12	122850936	A	G	chr12_122850936_A_G	6	0.03125	0.633659	0.206533	0.431741	SNP	186	192	NA	ENSG00000110801	ENSG00000110801	NA	rs2271048
QTS000042	ftp://ftp.ebi.ac.uk/pub/databases/spot/eQTL/sumstats/QTS000042/QTD000757/QTD000757.all.tsv.gz	ILMN_1739943	12	122850936	A	G	chr12_122850936_A_G	6	0.03125	0.198236	-0.483769	0.372964	SNP	186	192	NA	ENSG00000139697	ENSG00000139697	NA	rs2271048
QTS000042	ftp://ftp.ebi.ac.uk/pub/databases/spot/eQTL/sumstats/QTS000042/QTD000757/QTD000757.all.tsv.gz	ILMN_1750497	12	122850936	A	G	chr12_122850936_A_G	6	0.03125	0.0378477	0.691197	0.327478	SNP	186	192	NA	ENSG00000182782	ENSG00000182782	NA	rs2271048
QTS000042	ftp://ftp.ebi.ac.uk/pub/databases/spot/eQTL/sumstats/QTS000042/QTD000757/QTD000757.all.tsv.gz	ILMN_1753716	12	122850936	A	G	chr12_122850936_A_G	6	0.03125	0.771978	-0.0978136	0.33642	SNP	186	192	NA	ENSG00000111361	ENSG00000111361	NA	rs2271048
QTS000042	ftp://ftp.ebi.ac.uk/pub/databases/spot/eQTL/sumstats/QTS000042/QTD000757/QTD000757.all.tsv.gz	ILMN_1760954	12	122850936	A	G	chr12_122850936_A_G	6	0.03125	0.991242	-0.00362846	0.329553	SNP	186	192	NA	ENSG00000139726	ENSG00000139726	NA	rs2271048
QTS000042	ftp://ftp.ebi.ac.uk/pub/databases/spot/eQTL/sumstats/QTS000042/QTD000757/QTD000757.all.tsv.gz	ILMN_1772845	12	122850936	A	G	chr12_122850936_A_G	6	0.03125	0.378438	0.289036	0.326383	SNP	186	192	NA	ENSG00000184209	ENSG00000184209	NA	rs2271048
QTS000042	ftp://ftp.ebi.ac.uk/pub/databases/spot/eQTL/sumstats/QTS000042/QTD000757/QTD000757.all.tsv.gz	ILMN_1788928	12	122850936	A	G	chr12_122850936_A_G	6	0.03125	0.75699	-0.125759	0.405059	SNP	186	192	NA	ENSG00000150967	ENSG00000150967	NA	rs2271048
QTS000042	ftp://ftp.ebi.ac.uk/pub/databases/spot/eQTL/sumstats/QTS000042/QTD000757/QTD000757.all.tsv.gz	ILMN_1791149	12	122850936	A	G	chr12_122850936_A_G	6	0.03125	0.476476	0.299468	0.418681	SNP	186	192	NA	ENSG00000182196	ENSG00000182196	NA	rs2271048
QTS000042	ftp://ftp.ebi.ac.uk/pub/databases/spot/eQTL/sumstats/QTS000042/QTD000757/QTD000757.all.tsv.gz	ILMN_1792092	12	122850936	A	G	chr12_122850936_A_G	6	0.03125	0.963172	0.0152663	0.329616	SNP	186	192	NA	ENSG00000033030	ENSG00000033030	NA	rs2271048
QTS000042	ftp://ftp.ebi.ac.uk/pub/databases/spot/eQTL/sumstats/QTS000042/QTD000757/QTD000757.all.tsv.gz	ILMN_1797425	12	122850936	A	G	chr12_122850936_A_G	6	0.03125	0.584495	-0.139717	0.254492	SNP	186	192	NA	ENSG00000111364	ENSG00000111364	NA	rs2271048
QTS000042	ftp://ftp.ebi.ac.uk/pub/databases/spot/eQTL/sumstats/QTS000042/QTD000757/QTD000757.all.tsv.gz	ILMN_1805643	12	122850936	A	G	chr12_122850936_A_G	6	0.03125	0.780473	0.120451	0.430765	SNP	186	192	NA	ENSG00000188026	ENSG00000188026	NA	rs2271048
QTS000042	ftp://ftp.ebi.ac.uk/pub/databases/spot/eQTL/sumstats/QTS000042/QTD000757/QTD000757.all.tsv.gz	ILMN_1811272	12	122850936	A	G	chr12_122850936_A_G	6	0.03125	0.965031	0.0186606	0.424349	SNP	186	192	NA	ENSG00000196917	ENSG00000196917	NA	rs2271048
QTS000042	ftp://ftp.ebi.ac.uk/pub/databases/spot/eQTL/sumstats/QTS000042/QTD000757/QTD000757.all.tsv.gz	ILMN_1849192	12	122850936	A	G	chr12_122850936_A_G	6	0.03125	0.438471	0.340303	0.437084	SNP	186	192	NA	ENSG00000256546	ENSG00000256546	NA	rs2271048
QTS000042	ftp://ftp.ebi.ac.uk/pub/databases/spot/eQTL/sumstats/QTS000042/QTD000757/QTD000757.all.tsv.gz	ILMN_2310589	12	122850936	A	G	chr12_122850936_A_G	6	0.03125	0.854069	-0.066783	0.361948	SNP	186	192	NA	ENSG00000184047	ENSG00000184047	NA	rs2271048
QTS000042	ftp://ftp.ebi.ac.uk/pub/databases/spot/eQTL/sumstats/QTS000042/QTD000757/QTD000757.all.tsv.gz	ILMN_2332990	12	122850936	A	G	chr12_122850936_A_G	6	0.03125	0.523179	-0.18444	0.287647	SNP	186	192	NA	ENSG00000184047	ENSG00000184047	NA	rs2271048
QTS000042	ftp://ftp.ebi.ac.uk/pub/databases/spot/eQTL/sumstats/QTS000042/QTD000757/QTD000757.all.tsv.gz	ILMN_2343047	12	122850936	A	G	chr12_122850936_A_G	6	0.03125	0.713254	0.148653	0.403111	SNP	186	192	NA	ENSG00000150967	ENSG00000150967	NA	rs2271048
QTS000042	ftp://ftp.ebi.ac.uk/pub/databases/spot/eQTL/sumstats/QTS000042/QTD000757/QTD000757.all.tsv.gz	ILMN_2343048	12	122850936	A	G	chr12_122850936_A_G	6	0.03125	0.889808	-0.0550458	0.396073	SNP	186	192	NA	ENSG00000150967	ENSG00000150967	NA	rs2271048
QTS000042	ftp://ftp.ebi.ac.uk/pub/databases/spot/eQTL/sumstats/QTS000042/QTD000757/QTD000757.all.tsv.gz	ILMN_2358277	12	122850936	A	G	chr12_122850936_A_G	6	0.03125	0.567129	0.151442	0.263557	SNP	186	192	NA	ENSG00000111011	ENSG00000111011	NA	rs2271048
QTS000042	ftp://ftp.ebi.ac.uk/pub/databases/spot/eQTL/sumstats/QTS000042/QTD000757/QTD000757.all.tsv.gz	ILMN_2358278	12	122850936	A	G	chr12_122850936_A_G	6	0.03125	0.53611	-0.183316	0.295041	SNP	186	192	NA	ENSG00000111011	ENSG00000111011	NA	rs2271048
QTS000042	ftp://ftp.ebi.ac.uk/pub/databases/spot/eQTL/sumstats/QTS000042/QTD000757/QTD000757.all.tsv.gz	ILMN_2393144	12	122850936	A	G	chr12_122850936_A_G	6	0.03125	0.536567	0.231915	0.37368	SNP	186	192	NA	ENSG00000182196	ENSG00000182196	NA	rs2271048
QTS000042	ftp://ftp.ebi.ac.uk/pub/databases/spot/eQTL/sumstats/QTS000042/QTD000757/QTD000757.all.tsv.gz	ILMN_2395285	12	122850936	A	G	chr12_122850936_A_G	6	0.03125	0.430501	-0.179871	0.227038	SNP	186	192	NA	ENSG00000184209	ENSG00000184209	NA	rs2271048
QTS000042	ftp://ftp.ebi.ac.uk/pub/databases/spot/eQTL/sumstats/QTS000042/QTD000757/QTD000757.all.tsv.gz	ILMN_2396148	12	122850936	A	G	chr12_122850936_A_G	6	0.03125	0.00224708	-1.39919	0.443538	SNP	186	192	NA	ENSG00000130787	ENSG00000130787	NA	rs2271048
QTS000042	ftp://ftp.ebi.ac.uk/pub/databases/spot/eQTL/sumstats/QTS000042/QTD000757/QTD000757.all.tsv.gz	ILMN_2404085	12	122850936	A	G	chr12_122850936_A_G	6	0.03125	0.830704	-0.0449283	0.209474	SNP	186	192	NA	ENSG00000130779	ENSG00000130779	NA	rs2271048
QTS000042	ftp://ftp.ebi.ac.uk/pub/databases/spot/eQTL/sumstats/QTS000042/QTD000757/QTD000757.all.tsv.gz	ILMN_3208881	12	122850936	A	G	chr12_122850936_A_G	6	0.03125	0.212131	0.416906	0.331527	SNP	186	192	NA	ENSG00000183955	ENSG00000183955	NA	rs2271048
QTS000042	ftp://ftp.ebi.ac.uk/pub/databases/spot/eQTL/sumstats/QTS000042/QTD000757/QTD000757.all.tsv.gz	ILMN_3229052	12	122850936	A	G	chr12_122850936_A_G	6	0.03125	0.727841	0.143122	0.409867	SNP	186	192	NA	ENSG00000184209	ENSG00000184209	NA	rs2271048
QTS000042	ftp://ftp.ebi.ac.uk/pub/databases/spot/eQTL/sumstats/QTS000042/QTD000757/QTD000757.all.tsv.gz	ILMN_3249006	12	122850936	A	G	chr12_122850936_A_G	6	0.03125	0.358875	-0.273178	0.296067	SNP	186	192	NA	ENSG00000183955	ENSG00000183955	NA	rs2271048
QTS000042	ftp://ftp.ebi.ac.uk/pub/databases/spot/eQTL/sumstats/QTS000042/QTD000757/QTD000757.all.tsv.gz	ILMN_1651936	12	122850941	G	A	chr12_122850941_G_A	30	0.161458	0.412955	-0.169602	0.206104	SNP	160	192	NA	ENSG00000183955	ENSG00000183955	NA	rs2271049
QTS000042	ftp://ftp.ebi.ac.uk/pub/databases/spot/eQTL/sumstats/QTS000042/QTD000757/QTD000757.all.tsv.gz	ILMN_1654421	12	122850941	G	A	chr12_122850941_G_A	30	0.161458	0.179858	-0.302639	0.223723	SNP	160	192	NA	ENSG00000051825	ENSG00000051825	NA	rs2271049
QTS000042	ftp://ftp.ebi.ac.uk/pub/databases/spot/eQTL/sumstats/QTS000042/QTD000757/QTD000757.all.tsv.gz	ILMN_1654939	12	122850941	G	A	chr12_122850941_G_A	30	0.161458	0.939729	0.0160522	0.211652	SNP	160	192	NA	ENSG00000086598	ENSG00000086598	NA	rs2271049
QTS000042	ftp://ftp.ebi.ac.uk/pub/databases/spot/eQTL/sumstats/QTS000042/QTD000757/QTD000757.all.tsv.gz	ILMN_1662316	12	122850941	G	A	chr12_122850941_G_A	30	0.161458	0.37565	-0.17271	0.193885	SNP	160	192	NA	ENSG00000139719	ENSG00000139719	NA	rs2271049
QTS000042	ftp://ftp.ebi.ac.uk/pub/databases/spot/eQTL/sumstats/QTS000042/QTD000757/QTD000757.all.tsv.gz	ILMN_1665335	12	122850941	G	A	chr12_122850941_G_A	30	0.161458	0.232059	-0.153405	0.127414	SNP	160	192	NA	ENSG00000184047	ENSG00000184047	NA	rs2271049
QTS000042	ftp://ftp.ebi.ac.uk/pub/databases/spot/eQTL/sumstats/QTS000042/QTD000757/QTD000757.all.tsv.gz	ILMN_1667510	12	122850941	G	A	chr12_122850941_G_A	30	0.161458	0.139257	-0.308469	0.206601	SNP	160	192	NA	ENSG00000130921	ENSG00000130921	NA	rs2271049
QTS000042	ftp://ftp.ebi.ac.uk/pub/databases/spot/eQTL/sumstats/QTS000042/QTD000757/QTD000757.all.tsv.gz	ILMN_1668743	12	122850941	G	A	chr12_122850941_G_A	30	0.161458	0.656429	-0.0919205	0.20588	SNP	160	192	NA	ENSG00000150977	ENSG00000150977	NA	rs2271049
QTS000042	ftp://ftp.ebi.ac.uk/pub/databases/spot/eQTL/sumstats/QTS000042/QTD000757/QTD000757.all.tsv.gz	ILMN_1677693	12	122850941	G	A	chr12_122850941_G_A	30	0.161458	0.487388	0.131571	0.1886	SNP	160	192	NA	ENSG00000255398	ENSG00000255398	NA	rs2271049
QTS000042	ftp://ftp.ebi.ac.uk/pub/databases/spot/eQTL/sumstats/QTS000042/QTD000757/QTD000757.all.tsv.gz	ILMN_1678490	12	122850941	G	A	chr12_122850941_G_A	30	0.161458	0.921408	0.0185446	0.187386	SNP	160	192	NA	ENSG00000150977	ENSG00000150977	NA	rs2271049
QTS000042	ftp://ftp.ebi.ac.uk/pub/databases/spot/eQTL/sumstats/QTS000042/QTD000757/QTD000757.all.tsv.gz	ILMN_1684038	12	122850941	G	A	chr12_122850941_G_A	30	0.161458	0.224122	-0.259538	0.211886	SNP	160	192	NA	ENSG00000130779	ENSG00000130779	NA	rs2271049
QTS000042	ftp://ftp.ebi.ac.uk/pub/databases/spot/eQTL/sumstats/QTS000042/QTD000757/QTD000757.all.tsv.gz	ILMN_1700380	12	122850941	G	A	chr12_122850941_G_A	30	0.161458	0.121629	0.25041	0.160091	SNP	160	192	NA	ENSG00000185344	ENSG00000185344	NA	rs2271049
QTS000042	ftp://ftp.ebi.ac.uk/pub/databases/spot/eQTL/sumstats/QTS000042/QTD000757/QTD000757.all.tsv.gz	ILMN_1706886	12	122850941	G	A	chr12_122850941_G_A	30	0.161458	0.435769	0.173729	0.22182	SNP	160	192	NA	ENSG00000110987	ENSG00000110987	NA	rs2271049
QTS000042	ftp://ftp.ebi.ac.uk/pub/databases/spot/eQTL/sumstats/QTS000042/QTD000757/QTD000757.all.tsv.gz	ILMN_1710427	12	122850941	G	A	chr12_122850941_G_A	30	0.161458	0.00280035	0.502806	0.163146	SNP	160	192	NA	ENSG00000139722	ENSG00000139722	NA	rs2271049
QTS000042	ftp://ftp.ebi.ac.uk/pub/databases/spot/eQTL/sumstats/QTS000042/QTD000757/QTD000757.all.tsv.gz	ILMN_1711699	12	122850941	G	A	chr12_122850941_G_A	30	0.161458	0.204913	-0.305564	0.239126	SNP	160	192	NA	ENSG00000130787	ENSG00000130787	NA	rs2271049
QTS000042	ftp://ftp.ebi.ac.uk/pub/databases/spot/eQTL/sumstats/QTS000042/QTD000757/QTD000757.all.tsv.gz	ILMN_1723058	12	122850941	G	A	chr12_122850941_G_A	30	0.161458	0.192787	-0.265285	0.202019	SNP	160	192	NA	ENSG00000130779	ENSG00000130779	NA	rs2271049
QTS000042	ftp://ftp.ebi.ac.uk/pub/databases/spot/eQTL/sumstats/QTS000042/QTD000757/QTD000757.all.tsv.gz	ILMN_1725666	12	122850941	G	A	chr12_122850941_G_A	30	0.161458	0.723295	-0.055026	0.154882	SNP	160	192	NA	ENSG00000111358	ENSG00000111358	NA	rs2271049
QTS000042	ftp://ftp.ebi.ac.uk/pub/databases/spot/eQTL/sumstats/QTS000042/QTD000757/QTD000757.all.tsv.gz	ILMN_1732516	12	122850941	G	A	chr12_122850941_G_A	30	0.161458	0.63803	-0.0890961	0.188678	SNP	160	192	NA	ENSG00000184445	ENSG00000184445	NA	rs2271049
QTS000042	ftp://ftp.ebi.ac.uk/pub/databases/spot/eQTL/sumstats/QTS000042/QTD000757/QTD000757.all.tsv.gz	ILMN_1732767	12	122850941	G	A	chr12_122850941_G_A	30	0.161458	0.971743	-0.00804476	0.226418	SNP	160	192	NA	ENSG00000110801	ENSG00000110801	NA	rs2271049
QTS000042	ftp://ftp.ebi.ac.uk/pub/databases/spot/eQTL/sumstats/QTS000042/QTD000757/QTD000757.all.tsv.gz	ILMN_1739943	12	122850941	G	A	chr12_122850941_G_A	30	0.161458	0.232551	-0.235248	0.195598	SNP	160	192	NA	ENSG00000139697	ENSG00000139697	NA	rs2271049
QTS000042	ftp://ftp.ebi.ac.uk/pub/databases/spot/eQTL/sumstats/QTS000042/QTD000757/QTD000757.all.tsv.gz	ILMN_1750497	12	122850941	G	A	chr12_122850941_G_A	30	0.161458	0.439522	0.13629	0.175454	SNP	160	192	NA	ENSG00000182782	ENSG00000182782	NA	rs2271049
QTS000042	ftp://ftp.ebi.ac.uk/pub/databases/spot/eQTL/sumstats/QTS000042/QTD000757/QTD000757.all.tsv.gz	ILMN_1753716	12	122850941	G	A	chr12_122850941_G_A	30	0.161458	0.547681	0.106189	0.175885	SNP	160	192	NA	ENSG00000111361	ENSG00000111361	NA	rs2271049
QTS000042	ftp://ftp.ebi.ac.uk/pub/databases/spot/eQTL/sumstats/QTS000042/QTD000757/QTD000757.all.tsv.gz	ILMN_1760954	12	122850941	G	A	chr12_122850941_G_A	30	0.161458	0.730432	0.0596253	0.172463	SNP	160	192	NA	ENSG00000139726	ENSG00000139726	NA	rs2271049
QTS000042	ftp://ftp.ebi.ac.uk/pub/databases/spot/eQTL/sumstats/QTS000042/QTD000757/QTD000757.all.tsv.gz	ILMN_1772845	12	122850941	G	A	chr12_122850941_G_A	30	0.161458	0.439488	-0.132929	0.171115	SNP	160	192	NA	ENSG00000184209	ENSG00000184209	NA	rs2271049
QTS000042	ftp://ftp.ebi.ac.uk/pub/databases/spot/eQTL/sumstats/QTS000042/QTD000757/QTD000757.all.tsv.gz	ILMN_1788928	12	122850941	G	A	chr12_122850941_G_A	30	0.161458	0.705797	0.0803375	0.21207	SNP	160	192	NA	ENSG00000150967	ENSG00000150967	NA	rs2271049
QTS000042	ftp://ftp.ebi.ac.uk/pub/databases/spot/eQTL/sumstats/QTS000042/QTD000757/QTD000757.all.tsv.gz	ILMN_1791149	12	122850941	G	A	chr12_122850941_G_A	30	0.161458	0.243734	0.256107	0.218121	SNP	160	192	NA	ENSG00000182196	ENSG00000182196	NA	rs2271049
QTS000042	ftp://ftp.ebi.ac.uk/pub/databases/spot/eQTL/sumstats/QTS000042/QTD000757/QTD000757.all.tsv.gz	ILMN_1792092	12	122850941	G	A	chr12_122850941_G_A	30	0.161458	0.243018	-0.201306	0.171186	SNP	160	192	NA	ENSG00000033030	ENSG00000033030	NA	rs2271049
QTS000042	ftp://ftp.ebi.ac.uk/pub/databases/spot/eQTL/sumstats/QTS000042/QTD000757/QTD000757.all.tsv.gz	ILMN_1797425	12	122850941	G	A	chr12_122850941_G_A	30	0.161458	0.578925	-0.0742553	0.133271	SNP	160	192	NA	ENSG00000111364	ENSG00000111364	NA	rs2271049
QTS000042	ftp://ftp.ebi.ac.uk/pub/databases/spot/eQTL/sumstats/QTS000042/QTD000757/QTD000757.all.tsv.gz	ILMN_1805643	12	122850941	G	A	chr12_122850941_G_A	30	0.161458	0.492212	-0.155259	0.225048	SNP	160	192	NA	ENSG00000188026	ENSG00000188026	NA	rs2271049
QTS000042	ftp://ftp.ebi.ac.uk/pub/databases/spot/eQTL/sumstats/QTS000042/QTD000757/QTD000757.all.tsv.gz	ILMN_1811272	12	122850941	G	A	chr12_122850941_G_A	30	0.161458	0.169031	-0.304807	0.219672	SNP	160	192	NA	ENSG00000196917	ENSG00000196917	NA	rs2271049
QTS000042	ftp://ftp.ebi.ac.uk/pub/databases/spot/eQTL/sumstats/QTS000042/QTD000757/QTD000757.all.tsv.gz	ILMN_1849192	12	122850941	G	A	chr12_122850941_G_A	30	0.161458	0.451524	0.173198	0.228949	SNP	160	192	NA	ENSG00000256546	ENSG00000256546	NA	rs2271049
QTS000042	ftp://ftp.ebi.ac.uk/pub/databases/spot/eQTL/sumstats/QTS000042/QTD000757/QTD000757.all.tsv.gz	ILMN_2310589	12	122850941	G	A	chr12_122850941_G_A	30	0.161458	0.332485	-0.183769	0.188503	SNP	160	192	NA	ENSG00000184047	ENSG00000184047	NA	rs2271049
QTS000042	ftp://ftp.ebi.ac.uk/pub/databases/spot/eQTL/sumstats/QTS000042/QTD000757/QTD000757.all.tsv.gz	ILMN_2332990	12	122850941	G	A	chr12_122850941_G_A	30	0.161458	0.463636	-0.110833	0.150522	SNP	160	192	NA	ENSG00000184047	ENSG00000184047	NA	rs2271049
QTS000042	ftp://ftp.ebi.ac.uk/pub/databases/spot/eQTL/sumstats/QTS000042/QTD000757/QTD000757.all.tsv.gz	ILMN_2343047	12	122850941	G	A	chr12_122850941_G_A	30	0.161458	0.254775	-0.240395	0.209611	SNP	160	192	NA	ENSG00000150967	ENSG00000150967	NA	rs2271049
QTS000042	ftp://ftp.ebi.ac.uk/pub/databases/spot/eQTL/sumstats/QTS000042/QTD000757/QTD000757.all.tsv.gz	ILMN_2343048	12	122850941	G	A	chr12_122850941_G_A	30	0.161458	0.30086	-0.214575	0.206092	SNP	160	192	NA	ENSG00000150967	ENSG00000150967	NA	rs2271049
QTS000042	ftp://ftp.ebi.ac.uk/pub/databases/spot/eQTL/sumstats/QTS000042/QTD000757/QTD000757.all.tsv.gz	ILMN_2358277	12	122850941	G	A	chr12_122850941_G_A	30	0.161458	0.432912	-0.108586	0.137782	SNP	160	192	NA	ENSG00000111011	ENSG00000111011	NA	rs2271049
QTS000042	ftp://ftp.ebi.ac.uk/pub/databases/spot/eQTL/sumstats/QTS000042/QTD000757/QTD000757.all.tsv.gz	ILMN_2358278	12	122850941	G	A	chr12_122850941_G_A	30	0.161458	0.125502	-0.236304	0.152663	SNP	160	192	NA	ENSG00000111011	ENSG00000111011	NA	rs2271049
QTS000042	ftp://ftp.ebi.ac.uk/pub/databases/spot/eQTL/sumstats/QTS000042/QTD000757/QTD000757.all.tsv.gz	ILMN_2393144	12	122850941	G	A	chr12_122850941_G_A	30	0.161458	0.44041	0.15152	0.195442	SNP	160	192	NA	ENSG00000182196	ENSG00000182196	NA	rs2271049
QTS000042	ftp://ftp.ebi.ac.uk/pub/databases/spot/eQTL/sumstats/QTS000042/QTD000757/QTD000757.all.tsv.gz	ILMN_2395285	12	122850941	G	A	chr12_122850941_G_A	30	0.161458	0.0520744	-0.229888	0.116624	SNP	160	192	NA	ENSG00000184209	ENSG00000184209	NA	rs2271049
QTS000042	ftp://ftp.ebi.ac.uk/pub/databases/spot/eQTL/sumstats/QTS000042/QTD000757/QTD000757.all.tsv.gz	ILMN_2396148	12	122850941	G	A	chr12_122850941_G_A	30	0.161458	0.00910847	-0.630241	0.235922	SNP	160	192	NA	ENSG00000130787	ENSG00000130787	NA	rs2271049
QTS000042	ftp://ftp.ebi.ac.uk/pub/databases/spot/eQTL/sumstats/QTS000042/QTD000757/QTD000757.all.tsv.gz	ILMN_2404085	12	122850941	G	A	chr12_122850941_G_A	30	0.161458	0.0995947	-0.179763	0.107922	SNP	160	192	NA	ENSG00000130779	ENSG00000130779	NA	rs2271049
QTS000042	ftp://ftp.ebi.ac.uk/pub/databases/spot/eQTL/sumstats/QTS000042/QTD000757/QTD000757.all.tsv.gz	ILMN_3208881	12	122850941	G	A	chr12_122850941_G_A	30	0.161458	0.0501578	0.340354	0.171211	SNP	160	192	NA	ENSG00000183955	ENSG00000183955	NA	rs2271049
QTS000042	ftp://ftp.ebi.ac.uk/pub/databases/spot/eQTL/sumstats/QTS000042/QTD000757/QTD000757.all.tsv.gz	ILMN_3229052	12	122850941	G	A	chr12_122850941_G_A	30	0.161458	0.125656	-0.327612	0.21174	SNP	160	192	NA	ENSG00000184209	ENSG00000184209	NA	rs2271049
QTS000042	ftp://ftp.ebi.ac.uk/pub/databases/spot/eQTL/sumstats/QTS000042/QTD000757/QTD000757.all.tsv.gz	ILMN_3249006	12	122850941	G	A	chr12_122850941_G_A	30	0.161458	0.0846054	-0.267158	0.153036	SNP	160	192	NA	ENSG00000183955	ENSG00000183955	NA	rs2271049
QTS000042	ftp://ftp.ebi.ac.uk/pub/databases/spot/eQTL/sumstats/QTS000042/QTD000757/QTD000757.all.tsv.gz	ILMN_1651936	12	122850980	C	T	chr12_122850980_C_T	22	0.114583	0.872592	0.0372022	0.231258	SNP	170	192	NA	ENSG00000183955	ENSG00000183955	NA	rs2271050
QTS000042	ftp://ftp.ebi.ac.uk/pub/databases/spot/eQTL/sumstats/QTS000042/QTD000757/QTD000757.all.tsv.gz	ILMN_1654421	12	122850980	C	T	chr12_122850980_C_T	22	0.114583	0.625567	-0.123652	0.252443	SNP	170	192	NA	ENSG00000051825	ENSG00000051825	NA	rs2271050
QTS000042	ftp://ftp.ebi.ac.uk/pub/databases/spot/eQTL/sumstats/QTS000042/QTD000757/QTD000757.all.tsv.gz	ILMN_1654939	12	122850980	C	T	chr12_122850980_C_T	22	0.114583	0.645538	-0.109069	0.236248	SNP	170	192	NA	ENSG00000086598	ENSG00000086598	NA	rs2271050
QTS000042	ftp://ftp.ebi.ac.uk/pub/databases/spot/eQTL/sumstats/QTS000042/QTD000757/QTD000757.all.tsv.gz	ILMN_1662316	12	122850980	C	T	chr12_122850980_C_T	22	0.114583	0.609163	0.111572	0.217387	SNP	170	192	NA	ENSG00000139719	ENSG00000139719	NA	rs2271050
QTS000042	ftp://ftp.ebi.ac.uk/pub/databases/spot/eQTL/sumstats/QTS000042/QTD000757/QTD000757.all.tsv.gz	ILMN_1665335	12	122850980	C	T	chr12_122850980_C_T	22	0.114583	0.228882	-0.17261	0.142383	SNP	170	192	NA	ENSG00000184047	ENSG00000184047	NA	rs2271050
QTS000042	ftp://ftp.ebi.ac.uk/pub/databases/spot/eQTL/sumstats/QTS000042/QTD000757/QTD000757.all.tsv.gz	ILMN_1667510	12	122850980	C	T	chr12_122850980_C_T	22	0.114583	0.00671074	-0.622238	0.223703	SNP	170	192	NA	ENSG00000130921	ENSG00000130921	NA	rs2271050
QTS000042	ftp://ftp.ebi.ac.uk/pub/databases/spot/eQTL/sumstats/QTS000042/QTD000757/QTD000757.all.tsv.gz	ILMN_1668743	12	122850980	C	T	chr12_122850980_C_T	22	0.114583	0.72771	-0.0804253	0.230203	SNP	170	192	NA	ENSG00000150977	ENSG00000150977	NA	rs2271050
QTS000042	ftp://ftp.ebi.ac.uk/pub/databases/spot/eQTL/sumstats/QTS000042/QTD000757/QTD000757.all.tsv.gz	ILMN_1677693	12	122850980	C	T	chr12_122850980_C_T	22	0.114583	0.447562	0.160767	0.210661	SNP	170	192	NA	ENSG00000255398	ENSG00000255398	NA	rs2271050
QTS000042	ftp://ftp.ebi.ac.uk/pub/databases/spot/eQTL/sumstats/QTS000042/QTD000757/QTD000757.all.tsv.gz	ILMN_1678490	12	122850980	C	T	chr12_122850980_C_T	22	0.114583	0.993242	-0.00177925	0.209439	SNP	170	192	NA	ENSG00000150977	ENSG00000150977	NA	rs2271050
QTS000042	ftp://ftp.ebi.ac.uk/pub/databases/spot/eQTL/sumstats/QTS000042/QTD000757/QTD000757.all.tsv.gz	ILMN_1684038	12	122850980	C	T	chr12_122850980_C_T	22	0.114583	0.531627	-0.149754	0.238392	SNP	170	192	NA	ENSG00000130779	ENSG00000130779	NA	rs2271050
QTS000042	ftp://ftp.ebi.ac.uk/pub/databases/spot/eQTL/sumstats/QTS000042/QTD000757/QTD000757.all.tsv.gz	ILMN_1700380	12	122850980	C	T	chr12_122850980_C_T	22	0.114583	0.382128	0.158802	0.180722	SNP	170	192	NA	ENSG00000185344	ENSG00000185344	NA	rs2271050
QTS000042	ftp://ftp.ebi.ac.uk/pub/databases/spot/eQTL/sumstats/QTS000042/QTD000757/QTD000757.all.tsv.gz	ILMN_1706886	12	122850980	C	T	chr12_122850980_C_T	22	0.114583	0.70614	0.0940681	0.24862	SNP	170	192	NA	ENSG00000110987	ENSG00000110987	NA	rs2271050
QTS000042	ftp://ftp.ebi.ac.uk/pub/databases/spot/eQTL/sumstats/QTS000042/QTD000757/QTD000757.all.tsv.gz	ILMN_1710427	12	122850980	C	T	chr12_122850980_C_T	22	0.114583	0.00977711	0.489082	0.184879	SNP	170	192	NA	ENSG00000139722	ENSG00000139722	NA	rs2271050
QTS000042	ftp://ftp.ebi.ac.uk/pub/databases/spot/eQTL/sumstats/QTS000042/QTD000757/QTD000757.all.tsv.gz	ILMN_1711699	12	122850980	C	T	chr12_122850980_C_T	22	0.114583	0.0912394	-0.45325	0.265218	SNP	170	192	NA	ENSG00000130787	ENSG00000130787	NA	rs2271050
QTS000042	ftp://ftp.ebi.ac.uk/pub/databases/spot/eQTL/sumstats/QTS000042/QTD000757/QTD000757.all.tsv.gz	ILMN_1723058	12	122850980	C	T	chr12_122850980_C_T	22	0.114583	0.0962591	-0.377409	0.224302	SNP	170	192	NA	ENSG00000130779	ENSG00000130779	NA	rs2271050
QTS000042	ftp://ftp.ebi.ac.uk/pub/databases/spot/eQTL/sumstats/QTS000042/QTD000757/QTD000757.all.tsv.gz	ILMN_1725666	12	122850980	C	T	chr12_122850980_C_T	22	0.114583	0.229626	-0.207823	0.171706	SNP	170	192	NA	ENSG00000111358	ENSG00000111358	NA	rs2271050
QTS000042	ftp://ftp.ebi.ac.uk/pub/databases/spot/eQTL/sumstats/QTS000042/QTD000757/QTD000757.all.tsv.gz	ILMN_1732516	12	122850980	C	T	chr12_122850980_C_T	22	0.114583	0.224712	-0.255988	0.209256	SNP	170	192	NA	ENSG00000184445	ENSG00000184445	NA	rs2271050
QTS000042	ftp://ftp.ebi.ac.uk/pub/databases/spot/eQTL/sumstats/QTS000042/QTD000757/QTD000757.all.tsv.gz	ILMN_1732767	12	122850980	C	T	chr12_122850980_C_T	22	0.114583	0.278718	0.273955	0.251236	SNP	170	192	NA	ENSG00000110801	ENSG00000110801	NA	rs2271050
QTS000042	ftp://ftp.ebi.ac.uk/pub/databases/spot/eQTL/sumstats/QTS000042/QTD000757/QTD000757.all.tsv.gz	ILMN_1739943	12	122850980	C	T	chr12_122850980_C_T	22	0.114583	0.253094	-0.251789	0.218764	SNP	170	192	NA	ENSG00000139697	ENSG00000139697	NA	rs2271050
QTS000042	ftp://ftp.ebi.ac.uk/pub/databases/spot/eQTL/sumstats/QTS000042/QTD000757/QTD000757.all.tsv.gz	ILMN_1750497	12	122850980	C	T	chr12_122850980_C_T	22	0.114583	0.414782	0.160663	0.19601	SNP	170	192	NA	ENSG00000182782	ENSG00000182782	NA	rs2271050
QTS000042	ftp://ftp.ebi.ac.uk/pub/databases/spot/eQTL/sumstats/QTS000042/QTD000757/QTD000757.all.tsv.gz	ILMN_1753716	12	122850980	C	T	chr12_122850980_C_T	22	0.114583	0.66644	0.0851292	0.196784	SNP	170	192	NA	ENSG00000111361	ENSG00000111361	NA	rs2271050
QTS000042	ftp://ftp.ebi.ac.uk/pub/databases/spot/eQTL/sumstats/QTS000042/QTD000757/QTD000757.all.tsv.gz	ILMN_1760954	12	122850980	C	T	chr12_122850980_C_T	22	0.114583	0.878132	0.0296652	0.19286	SNP	170	192	NA	ENSG00000139726	ENSG00000139726	NA	rs2271050
QTS000042	ftp://ftp.ebi.ac.uk/pub/databases/spot/eQTL/sumstats/QTS000042/QTD000757/QTD000757.all.tsv.gz	ILMN_1772845	12	122850980	C	T	chr12_122850980_C_T	22	0.114583	0.634301	-0.0915194	0.191678	SNP	170	192	NA	ENSG00000184209	ENSG00000184209	NA	rs2271050
QTS000042	ftp://ftp.ebi.ac.uk/pub/databases/spot/eQTL/sumstats/QTS000042/QTD000757/QTD000757.all.tsv.gz	ILMN_1788928	12	122850980	C	T	chr12_122850980_C_T	22	0.114583	0.612337	0.120482	0.236848	SNP	170	192	NA	ENSG00000150967	ENSG00000150967	NA	rs2271050
QTS000042	ftp://ftp.ebi.ac.uk/pub/databases/spot/eQTL/sumstats/QTS000042/QTD000757/QTD000757.all.tsv.gz	ILMN_1791149	12	122850980	C	T	chr12_122850980_C_T	22	0.114583	0.7491	0.0788341	0.245663	SNP	170	192	NA	ENSG00000182196	ENSG00000182196	NA	rs2271050
QTS000042	ftp://ftp.ebi.ac.uk/pub/databases/spot/eQTL/sumstats/QTS000042/QTD000757/QTD000757.all.tsv.gz	ILMN_1792092	12	122850980	C	T	chr12_122850980_C_T	22	0.114583	0.169642	-0.264235	0.190708	SNP	170	192	NA	ENSG00000033030	ENSG00000033030	NA	rs2271050
QTS000042	ftp://ftp.ebi.ac.uk/pub/databases/spot/eQTL/sumstats/QTS000042/QTD000757/QTD000757.all.tsv.gz	ILMN_1797425	12	122850980	C	T	chr12_122850980_C_T	22	0.114583	0.327828	-0.146036	0.148354	SNP	170	192	NA	ENSG00000111364	ENSG00000111364	NA	rs2271050
QTS000042	ftp://ftp.ebi.ac.uk/pub/databases/spot/eQTL/sumstats/QTS000042/QTD000757/QTD000757.all.tsv.gz	ILMN_1805643	12	122850980	C	T	chr12_122850980_C_T	22	0.114583	0.326501	-0.247525	0.250762	SNP	170	192	NA	ENSG00000188026	ENSG00000188026	NA	rs2271050
QTS000042	ftp://ftp.ebi.ac.uk/pub/databases/spot/eQTL/sumstats/QTS000042/QTD000757/QTD000757.all.tsv.gz	ILMN_1811272	12	122850980	C	T	chr12_122850980_C_T	22	0.114583	0.0844472	-0.425966	0.24388	SNP	170	192	NA	ENSG00000196917	ENSG00000196917	NA	rs2271050
QTS000042	ftp://ftp.ebi.ac.uk/pub/databases/spot/eQTL/sumstats/QTS000042/QTD000757/QTD000757.all.tsv.gz	ILMN_1849192	12	122850980	C	T	chr12_122850980_C_T	22	0.114583	0.621003	0.127247	0.256385	SNP	170	192	NA	ENSG00000256546	ENSG00000256546	NA	rs2271050
QTS000042	ftp://ftp.ebi.ac.uk/pub/databases/spot/eQTL/sumstats/QTS000042/QTD000757/QTD000757.all.tsv.gz	ILMN_2310589	12	122850980	C	T	chr12_122850980_C_T	22	0.114583	0.611668	-0.10782	0.211558	SNP	170	192	NA	ENSG00000184047	ENSG00000184047	NA	rs2271050
QTS000042	ftp://ftp.ebi.ac.uk/pub/databases/spot/eQTL/sumstats/QTS000042/QTD000757/QTD000757.all.tsv.gz	ILMN_2332990	12	122850980	C	T	chr12_122850980_C_T	22	0.114583	0.638693	-0.0794356	0.168553	SNP	170	192	NA	ENSG00000184047	ENSG00000184047	NA	rs2271050
QTS000042	ftp://ftp.ebi.ac.uk/pub/databases/spot/eQTL/sumstats/QTS000042/QTD000757/QTD000757.all.tsv.gz	ILMN_2343047	12	122850980	C	T	chr12_122850980_C_T	22	0.114583	0.764655	0.0708894	0.236007	SNP	170	192	NA	ENSG00000150967	ENSG00000150967	NA	rs2271050
QTS000042	ftp://ftp.ebi.ac.uk/pub/databases/spot/eQTL/sumstats/QTS000042/QTD000757/QTD000757.all.tsv.gz	ILMN_2343048	12	122850980	C	T	chr12_122850980_C_T	22	0.114583	0.256918	-0.262614	0.230029	SNP	170	192	NA	ENSG00000150967	ENSG00000150967	NA	rs2271050
QTS000042	ftp://ftp.ebi.ac.uk/pub/databases/spot/eQTL/sumstats/QTS000042/QTD000757/QTD000757.all.tsv.gz	ILMN_2358277	12	122850980	C	T	chr12_122850980_C_T	22	0.114583	0.28787	-0.16421	0.153503	SNP	170	192	NA	ENSG00000111011	ENSG00000111011	NA	rs2271050
QTS000042	ftp://ftp.ebi.ac.uk/pub/databases/spot/eQTL/sumstats/QTS000042/QTD000757/QTD000757.all.tsv.gz	ILMN_2358278	12	122850980	C	T	chr12_122850980_C_T	22	0.114583	0.109445	-0.275744	0.170394	SNP	170	192	NA	ENSG00000111011	ENSG00000111011	NA	rs2271050
QTS000042	ftp://ftp.ebi.ac.uk/pub/databases/spot/eQTL/sumstats/QTS000042/QTD000757/QTD000757.all.tsv.gz	ILMN_2393144	12	122850980	C	T	chr12_122850980_C_T	22	0.114583	0.63194	0.105257	0.21892	SNP	170	192	NA	ENSG00000182196	ENSG00000182196	NA	rs2271050
QTS000042	ftp://ftp.ebi.ac.uk/pub/databases/spot/eQTL/sumstats/QTS000042/QTD000757/QTD000757.all.tsv.gz	ILMN_2395285	12	122850980	C	T	chr12_122850980_C_T	22	0.114583	0.374137	-0.118627	0.132748	SNP	170	192	NA	ENSG00000184209	ENSG00000184209	NA	rs2271050
QTS000042	ftp://ftp.ebi.ac.uk/pub/databases/spot/eQTL/sumstats/QTS000042/QTD000757/QTD000757.all.tsv.gz	ILMN_2396148	12	122850980	C	T	chr12_122850980_C_T	22	0.114583	0.0545393	-0.524167	0.268742	SNP	170	192	NA	ENSG00000130787	ENSG00000130787	NA	rs2271050
QTS000042	ftp://ftp.ebi.ac.uk/pub/databases/spot/eQTL/sumstats/QTS000042/QTD000757/QTD000757.all.tsv.gz	ILMN_2404085	12	122850980	C	T	chr12_122850980_C_T	22	0.114583	0.473257	-0.0880854	0.122253	SNP	170	192	NA	ENSG00000130779	ENSG00000130779	NA	rs2271050
QTS000042	ftp://ftp.ebi.ac.uk/pub/databases/spot/eQTL/sumstats/QTS000042/QTD000757/QTD000757.all.tsv.gz	ILMN_3208881	12	122850980	C	T	chr12_122850980_C_T	22	0.114583	0.431327	0.15434	0.195163	SNP	170	192	NA	ENSG00000183955	ENSG00000183955	NA	rs2271050
QTS000042	ftp://ftp.ebi.ac.uk/pub/databases/spot/eQTL/sumstats/QTS000042/QTD000757/QTD000757.all.tsv.gz	ILMN_3229052	12	122850980	C	T	chr12_122850980_C_T	22	0.114583	0.0372796	-0.49492	0.23377	SNP	170	192	NA	ENSG00000184209	ENSG00000184209	NA	rs2271050
QTS000042	ftp://ftp.ebi.ac.uk/pub/databases/spot/eQTL/sumstats/QTS000042/QTD000757/QTD000757.all.tsv.gz	ILMN_3249006	12	122850980	C	T	chr12_122850980_C_T	22	0.114583	0.0239356	-0.388442	0.168821	SNP	170	192	NA	ENSG00000183955	ENSG00000183955	NA	rs2271050
QTS000042	ftp://ftp.ebi.ac.uk/pub/databases/spot/eQTL/sumstats/QTS000042/QTD000757/QTD000757.all.tsv.gz	ILMN_1651936	12	122851694	A	AAAAG	chr12_122851694_A_AAAAG	17	0.0885417	0.548395	0.151995	0.252205	INDEL	17	192	NA	ENSG00000183955	ENSG00000183955	NA	rs144939214
QTS000042	ftp://ftp.ebi.ac.uk/pub/databases/spot/eQTL/sumstats/QTS000042/QTD000757/QTD000757.all.tsv.gz	ILMN_1651936	12	122851694	A	AAAG	chr12_122851694_A_AAAG	23	0.119792	0.813564	0.0544757	0.230253	INDEL	169	192	NA	ENSG00000183955	ENSG00000183955	NA	rs144939214
QTS000042	ftp://ftp.ebi.ac.uk/pub/databases/spot/eQTL/sumstats/QTS000042/QTD000757/QTD000757.all.tsv.gz	ILMN_1651936	12	122851694	A	AAAG	chr12_122851694_A_AAAG	23	0.119792	0.813564	0.0544757	0.230253	INDEL	169	192	NA	ENSG00000183955	ENSG00000183955	NA	rs3069141
QTS000042	ftp://ftp.ebi.ac.uk/pub/databases/spot/eQTL/sumstats/QTS000042/QTD000757/QTD000757.all.tsv.gz	ILMN_1654421	12	122851694	A	AAAAG	chr12_122851694_A_AAAAG	17	0.0885417	0.804674	0.0685199	0.276173	INDEL	17	192	NA	ENSG00000051825	ENSG00000051825	NA	rs144939214
QTS000042	ftp://ftp.ebi.ac.uk/pub/databases/spot/eQTL/sumstats/QTS000042/QTD000757/QTD000757.all.tsv.gz	ILMN_1654421	12	122851694	A	AAAG	chr12_122851694_A_AAAG	23	0.119792	0.702175	-0.0965197	0.251533	INDEL	169	192	NA	ENSG00000051825	ENSG00000051825	NA	rs144939214
QTS000042	ftp://ftp.ebi.ac.uk/pub/databases/spot/eQTL/sumstats/QTS000042/QTD000757/QTD000757.all.tsv.gz	ILMN_1654421	12	122851694	A	AAAG	chr12_122851694_A_AAAG	23	0.119792	0.702175	-0.0965197	0.251533	INDEL	169	192	NA	ENSG00000051825	ENSG00000051825	NA	rs3069141
QTS000042	ftp://ftp.ebi.ac.uk/pub/databases/spot/eQTL/sumstats/QTS000042/QTD000757/QTD000757.all.tsv.gz	ILMN_1654939	12	122851694	A	AAAAG	chr12_122851694_A_AAAAG	17	0.0885417	0.565718	0.148783	0.257988	INDEL	17	192	NA	ENSG00000086598	ENSG00000086598	NA	rs144939214
QTS000042	ftp://ftp.ebi.ac.uk/pub/databases/spot/eQTL/sumstats/QTS000042/QTD000757/QTD000757.all.tsv.gz	ILMN_1654939	12	122851694	A	AAAG	chr12_122851694_A_AAAG	23	0.119792	0.972358	-0.00818775	0.235567	INDEL	169	192	NA	ENSG00000086598	ENSG00000086598	NA	rs144939214
QTS000042	ftp://ftp.ebi.ac.uk/pub/databases/spot/eQTL/sumstats/QTS000042/QTD000757/QTD000757.all.tsv.gz	ILMN_1654939	12	122851694	A	AAAG	chr12_122851694_A_AAAG	23	0.119792	0.972358	-0.00818775	0.235567	INDEL	169	192	NA	ENSG00000086598	ENSG00000086598	NA	rs3069141
QTS000042	ftp://ftp.ebi.ac.uk/pub/databases/spot/eQTL/sumstats/QTS000042/QTD000757/QTD000757.all.tsv.gz	ILMN_1662316	12	122851694	A	AAAAG	chr12_122851694_A_AAAAG	17	0.0885417	0.870575	-0.038883	0.237906	INDEL	17	192	NA	ENSG00000139719	ENSG00000139719	NA	rs144939214
QTS000042	ftp://ftp.ebi.ac.uk/pub/databases/spot/eQTL/sumstats/QTS000042/QTD000757/QTD000757.all.tsv.gz	ILMN_1662316	12	122851694	A	AAAG	chr12_122851694_A_AAAG	23	0.119792	0.962351	-0.0102662	0.216825	INDEL	169	192	NA	ENSG00000139719	ENSG00000139719	NA	rs144939214
QTS000042	ftp://ftp.ebi.ac.uk/pub/databases/spot/eQTL/sumstats/QTS000042/QTD000757/QTD000757.all.tsv.gz	ILMN_1662316	12	122851694	A	AAAG	chr12_122851694_A_AAAG	23	0.119792	0.962351	-0.0102662	0.216825	INDEL	169	192	NA	ENSG00000139719	ENSG00000139719	NA	rs3069141
QTS000042	ftp://ftp.ebi.ac.uk/pub/databases/spot/eQTL/sumstats/QTS000042/QTD000757/QTD000757.all.tsv.gz	ILMN_1665335	12	122851694	A	AAAAG	chr12_122851694_A_AAAAG	17	0.0885417	0.224961	0.190216	0.155575	INDEL	17	192	NA	ENSG00000184047	ENSG00000184047	NA	rs144939214
QTS000042	ftp://ftp.ebi.ac.uk/pub/databases/spot/eQTL/sumstats/QTS000042/QTD000757/QTD000757.all.tsv.gz	ILMN_1665335	12	122851694	A	AAAG	chr12_122851694_A_AAAG	23	0.119792	0.230559	-0.171279	0.141799	INDEL	169	192	NA	ENSG00000184047	ENSG00000184047	NA	rs144939214
QTS000042	ftp://ftp.ebi.ac.uk/pub/databases/spot/eQTL/sumstats/QTS000042/QTD000757/QTD000757.all.tsv.gz	ILMN_1665335	12	122851694	A	AAAG	chr12_122851694_A_AAAG	23	0.119792	0.230559	-0.171279	0.141799	INDEL	169	192	NA	ENSG00000184047	ENSG00000184047	NA	rs3069141
QTS000042	ftp://ftp.ebi.ac.uk/pub/databases/spot/eQTL/sumstats/QTS000042/QTD000757/QTD000757.all.tsv.gz	ILMN_1667510	12	122851694	A	AAAAG	chr12_122851694_A_AAAAG	17	0.0885417	0.0212171	0.581542	0.247544	INDEL	17	192	NA	ENSG00000130921	ENSG00000130921	NA	rs144939214
QTS000042	ftp://ftp.ebi.ac.uk/pub/databases/spot/eQTL/sumstats/QTS000042/QTD000757/QTD000757.all.tsv.gz	ILMN_1667510	12	122851694	A	AAAG	chr12_122851694_A_AAAG	23	0.119792	0.0298876	-0.500355	0.226398	INDEL	169	192	NA	ENSG00000130921	ENSG00000130921	NA	rs144939214
QTS000042	ftp://ftp.ebi.ac.uk/pub/databases/spot/eQTL/sumstats/QTS000042/QTD000757/QTD000757.all.tsv.gz	ILMN_1667510	12	122851694	A	AAAG	chr12_122851694_A_AAAG	23	0.119792	0.0298876	-0.500355	0.226398	INDEL	169	192	NA	ENSG00000130921	ENSG00000130921	NA	rs3069141
QTS000042	ftp://ftp.ebi.ac.uk/pub/databases/spot/eQTL/sumstats/QTS000042/QTD000757/QTD000757.all.tsv.gz	ILMN_1668743	12	122851694	A	AAAAG	chr12_122851694_A_AAAAG	17	0.0885417	0.507506	0.16713	0.25108	INDEL	17	192	NA	ENSG00000150977	ENSG00000150977	NA	rs144939214
QTS000042	ftp://ftp.ebi.ac.uk/pub/databases/spot/eQTL/sumstats/QTS000042/QTD000757/QTD000757.all.tsv.gz	ILMN_1668743	12	122851694	A	AAAG	chr12_122851694_A_AAAG	23	0.119792	0.428716	-0.181762	0.228535	INDEL	169	192	NA	ENSG00000150977	ENSG00000150977	NA	rs144939214
QTS000042	ftp://ftp.ebi.ac.uk/pub/databases/spot/eQTL/sumstats/QTS000042/QTD000757/QTD000757.all.tsv.gz	ILMN_1668743	12	122851694	A	AAAG	chr12_122851694_A_AAAG	23	0.119792	0.428716	-0.181762	0.228535	INDEL	169	192	NA	ENSG00000150977	ENSG00000150977	NA	rs3069141
QTS000042	ftp://ftp.ebi.ac.uk/pub/databases/spot/eQTL/sumstats/QTS000042/QTD000757/QTD000757.all.tsv.gz	ILMN_1677693	12	122851694	A	AAAAG	chr12_122851694_A_AAAAG	17	0.0885417	0.809289	0.0559179	0.230948	INDEL	17	192	NA	ENSG00000255398	ENSG00000255398	NA	rs144939214
QTS000042	ftp://ftp.ebi.ac.uk/pub/databases/spot/eQTL/sumstats/QTS000042/QTD000757/QTD000757.all.tsv.gz	ILMN_1677693	12	122851694	A	AAAG	chr12_122851694_A_AAAG	23	0.119792	0.413561	0.172308	0.209665	INDEL	169	192	NA	ENSG00000255398	ENSG00000255398	NA	rs144939214
QTS000042	ftp://ftp.ebi.ac.uk/pub/databases/spot/eQTL/sumstats/QTS000042/QTD000757/QTD000757.all.tsv.gz	ILMN_1677693	12	122851694	A	AAAG	chr12_122851694_A_AAAG	23	0.119792	0.413561	0.172308	0.209665	INDEL	169	192	NA	ENSG00000255398	ENSG00000255398	NA	rs3069141
QTS000042	ftp://ftp.ebi.ac.uk/pub/databases/spot/eQTL/sumstats/QTS000042/QTD000757/QTD000757.all.tsv.gz	ILMN_1678490	12	122851694	A	AAAAG	chr12_122851694_A_AAAAG	17	0.0885417	0.979353	-0.00594144	0.228877	INDEL	17	192	NA	ENSG00000150977	ENSG00000150977	NA	rs144939214
QTS000042	ftp://ftp.ebi.ac.uk/pub/databases/spot/eQTL/sumstats/QTS000042/QTD000757/QTD000757.all.tsv.gz	ILMN_1678490	12	122851694	A	AAAG	chr12_122851694_A_AAAG	23	0.119792	0.600478	-0.10947	0.208216	INDEL	169	192	NA	ENSG00000150977	ENSG00000150977	NA	rs144939214
QTS000042	ftp://ftp.ebi.ac.uk/pub/databases/spot/eQTL/sumstats/QTS000042/QTD000757/QTD000757.all.tsv.gz	ILMN_1678490	12	122851694	A	AAAG	chr12_122851694_A_AAAG	23	0.119792	0.600478	-0.10947	0.208216	INDEL	169	192	NA	ENSG00000150977	ENSG00000150977	NA	rs3069141
QTS000042	ftp://ftp.ebi.ac.uk/pub/databases/spot/eQTL/sumstats/QTS000042/QTD000757/QTD000757.all.tsv.gz	ILMN_1684038	12	122851694	A	AAAAG	chr12_122851694_A_AAAAG	17	0.0885417	0.609971	0.133514	0.260728	INDEL	17	192	NA	ENSG00000130779	ENSG00000130779	NA	rs144939214
QTS000042	ftp://ftp.ebi.ac.uk/pub/databases/spot/eQTL/sumstats/QTS000042/QTD000757/QTD000757.all.tsv.gz	ILMN_1684038	12	122851694	A	AAAG	chr12_122851694_A_AAAG	23	0.119792	0.441567	-0.183355	0.237106	INDEL	169	192	NA	ENSG00000130779	ENSG00000130779	NA	rs144939214
QTS000042	ftp://ftp.ebi.ac.uk/pub/databases/spot/eQTL/sumstats/QTS000042/QTD000757/QTD000757.all.tsv.gz	ILMN_1684038	12	122851694	A	AAAG	chr12_122851694_A_AAAG	23	0.119792	0.441567	-0.183355	0.237106	INDEL	169	192	NA	ENSG00000130779	ENSG00000130779	NA	rs3069141
QTS000042	ftp://ftp.ebi.ac.uk/pub/databases/spot/eQTL/sumstats/QTS000042/QTD000757/QTD000757.all.tsv.gz	ILMN_1700380	12	122851694	A	AAAAG	chr12_122851694_A_AAAAG	17	0.0885417	0.883337	-0.0292038	0.198397	INDEL	17	192	NA	ENSG00000185344	ENSG00000185344	NA	rs144939214
QTS000042	ftp://ftp.ebi.ac.uk/pub/databases/spot/eQTL/sumstats/QTS000042/QTD000757/QTD000757.all.tsv.gz	ILMN_1700380	12	122851694	A	AAAG	chr12_122851694_A_AAAG	23	0.119792	0.236511	0.213773	0.179267	INDEL	169	192	NA	ENSG00000185344	ENSG00000185344	NA	rs144939214
QTS000042	ftp://ftp.ebi.ac.uk/pub/databases/spot/eQTL/sumstats/QTS000042/QTD000757/QTD000757.all.tsv.gz	ILMN_1700380	12	122851694	A	AAAG	chr12_122851694_A_AAAG	23	0.119792	0.236511	0.213773	0.179267	INDEL	169	192	NA	ENSG00000185344	ENSG00000185344	NA	rs3069141
QTS000042	ftp://ftp.ebi.ac.uk/pub/databases/spot/eQTL/sumstats/QTS000042/QTD000757/QTD000757.all.tsv.gz	ILMN_1706886	12	122851694	A	AAAAG	chr12_122851694_A_AAAAG	17	0.0885417	0.416215	-0.221308	0.270832	INDEL	17	192	NA	ENSG00000110987	ENSG00000110987	NA	rs144939214
QTS000042	ftp://ftp.ebi.ac.uk/pub/databases/spot/eQTL/sumstats/QTS000042/QTD000757/QTD000757.all.tsv.gz	ILMN_1706886	12	122851694	A	AAAG	chr12_122851694_A_AAAG	23	0.119792	0.881952	0.036907	0.247766	INDEL	169	192	NA	ENSG00000110987	ENSG00000110987	NA	rs144939214
QTS000042	ftp://ftp.ebi.ac.uk/pub/databases/spot/eQTL/sumstats/QTS000042/QTD000757/QTD000757.all.tsv.gz	ILMN_1706886	12	122851694	A	AAAG	chr12_122851694_A_AAAG	23	0.119792	0.881952	0.036907	0.247766	INDEL	169	192	NA	ENSG00000110987	ENSG00000110987	NA	rs3069141
QTS000042	ftp://ftp.ebi.ac.uk/pub/databases/spot/eQTL/sumstats/QTS000042/QTD000757/QTD000757.all.tsv.gz	ILMN_1710427	12	122851694	A	AAAAG	chr12_122851694_A_AAAAG	17	0.0885417	0.0315091	-0.447672	0.204595	INDEL	17	192	NA	ENSG00000139722	ENSG00000139722	NA	rs144939214
QTS000042	ftp://ftp.ebi.ac.uk/pub/databases/spot/eQTL/sumstats/QTS000042/QTD000757/QTD000757.all.tsv.gz	ILMN_1710427	12	122851694	A	AAAG	chr12_122851694_A_AAAG	23	0.119792	0.00551319	0.521576	0.182951	INDEL	169	192	NA	ENSG00000139722	ENSG00000139722	NA	rs144939214
QTS000042	ftp://ftp.ebi.ac.uk/pub/databases/spot/eQTL/sumstats/QTS000042/QTD000757/QTD000757.all.tsv.gz	ILMN_1710427	12	122851694	A	AAAG	chr12_122851694_A_AAAG	23	0.119792	0.00551319	0.521576	0.182951	INDEL	169	192	NA	ENSG00000139722	ENSG00000139722	NA	rs3069141
QTS000042	ftp://ftp.ebi.ac.uk/pub/databases/spot/eQTL/sumstats/QTS000042/QTD000757/QTD000757.all.tsv.gz	ILMN_1711699	12	122851694	A	AAAAG	chr12_122851694_A_AAAAG	17	0.0885417	0.167748	0.405747	0.291528	INDEL	17	192	NA	ENSG00000130787	ENSG00000130787	NA	rs144939214
QTS000042	ftp://ftp.ebi.ac.uk/pub/databases/spot/eQTL/sumstats/QTS000042/QTD000757/QTD000757.all.tsv.gz	ILMN_1711699	12	122851694	A	AAAG	chr12_122851694_A_AAAG	23	0.119792	0.0815012	-0.465305	0.263818	INDEL	169	192	NA	ENSG00000130787	ENSG00000130787	NA	rs144939214
QTS000042	ftp://ftp.ebi.ac.uk/pub/databases/spot/eQTL/sumstats/QTS000042/QTD000757/QTD000757.all.tsv.gz	ILMN_1711699	12	122851694	A	AAAG	chr12_122851694_A_AAAG	23	0.119792	0.0815012	-0.465305	0.263818	INDEL	169	192	NA	ENSG00000130787	ENSG00000130787	NA	rs3069141
QTS000042	ftp://ftp.ebi.ac.uk/pub/databases/spot/eQTL/sumstats/QTS000042/QTD000757/QTD000757.all.tsv.gz	ILMN_1723058	12	122851694	A	AAAAG	chr12_122851694_A_AAAAG	17	0.0885417	0.138274	0.368191	0.245979	INDEL	17	192	NA	ENSG00000130779	ENSG00000130779	NA	rs144939214
QTS000042	ftp://ftp.ebi.ac.uk/pub/databases/spot/eQTL/sumstats/QTS000042/QTD000757/QTD000757.all.tsv.gz	ILMN_1723058	12	122851694	A	AAAG	chr12_122851694_A_AAAG	23	0.119792	0.0853264	-0.388557	0.223102	INDEL	169	192	NA	ENSG00000130779	ENSG00000130779	NA	rs144939214
QTS000042	ftp://ftp.ebi.ac.uk/pub/databases/spot/eQTL/sumstats/QTS000042/QTD000757/QTD000757.all.tsv.gz	ILMN_1723058	12	122851694	A	AAAG	chr12_122851694_A_AAAG	23	0.119792	0.0853264	-0.388557	0.223102	INDEL	169	192	NA	ENSG00000130779	ENSG00000130779	NA	rs3069141
QTS000042	ftp://ftp.ebi.ac.uk/pub/databases/spot/eQTL/sumstats/QTS000042/QTD000757/QTD000757.all.tsv.gz	ILMN_1725666	12	122851694	A	AAAAG	chr12_122851694_A_AAAAG	17	0.0885417	0.826996	0.0414954	0.189256	INDEL	17	192	NA	ENSG00000111358	ENSG00000111358	NA	rs144939214
QTS000042	ftp://ftp.ebi.ac.uk/pub/databases/spot/eQTL/sumstats/QTS000042/QTD000757/QTD000757.all.tsv.gz	ILMN_1725666	12	122851694	A	AAAG	chr12_122851694_A_AAAG	23	0.119792	0.36065	-0.157774	0.171629	INDEL	169	192	NA	ENSG00000111358	ENSG00000111358	NA	rs144939214
QTS000042	ftp://ftp.ebi.ac.uk/pub/databases/spot/eQTL/sumstats/QTS000042/QTD000757/QTD000757.all.tsv.gz	ILMN_1725666	12	122851694	A	AAAG	chr12_122851694_A_AAAG	23	0.119792	0.36065	-0.157774	0.171629	INDEL	169	192	NA	ENSG00000111358	ENSG00000111358	NA	rs3069141
QTS000042	ftp://ftp.ebi.ac.uk/pub/databases/spot/eQTL/sumstats/QTS000042/QTD000757/QTD000757.all.tsv.gz	ILMN_1732516	12	122851694	A	AAAAG	chr12_122851694_A_AAAAG	17	0.0885417	0.148975	0.331911	0.227826	INDEL	17	192	NA	ENSG00000184445	ENSG00000184445	NA	rs144939214
QTS000042	ftp://ftp.ebi.ac.uk/pub/databases/spot/eQTL/sumstats/QTS000042/QTD000757/QTD000757.all.tsv.gz	ILMN_1732516	12	122851694	A	AAAG	chr12_122851694_A_AAAG	23	0.119792	0.282002	-0.22611	0.20879	INDEL	169	192	NA	ENSG00000184445	ENSG00000184445	NA	rs144939214
QTS000042	ftp://ftp.ebi.ac.uk/pub/databases/spot/eQTL/sumstats/QTS000042/QTD000757/QTD000757.all.tsv.gz	ILMN_1732516	12	122851694	A	AAAG	chr12_122851694_A_AAAG	23	0.119792	0.282002	-0.22611	0.20879	INDEL	169	192	NA	ENSG00000184445	ENSG00000184445	NA	rs3069141
QTS000042	ftp://ftp.ebi.ac.uk/pub/databases/spot/eQTL/sumstats/QTS000042/QTD000757/QTD000757.all.tsv.gz	ILMN_1732767	12	122851694	A	AAAAG	chr12_122851694_A_AAAAG	17	0.0885417	0.838259	-0.0566124	0.276468	INDEL	17	192	NA	ENSG00000110801	ENSG00000110801	NA	rs144939214
QTS000042	ftp://ftp.ebi.ac.uk/pub/databases/spot/eQTL/sumstats/QTS000042/QTD000757/QTD000757.all.tsv.gz	ILMN_1732767	12	122851694	A	AAAG	chr12_122851694_A_AAAG	23	0.119792	0.640838	0.117844	0.25166	INDEL	169	192	NA	ENSG00000110801	ENSG00000110801	NA	rs144939214
QTS000042	ftp://ftp.ebi.ac.uk/pub/databases/spot/eQTL/sumstats/QTS000042/QTD000757/QTD000757.all.tsv.gz	ILMN_1732767	12	122851694	A	AAAG	chr12_122851694_A_AAAG	23	0.119792	0.640838	0.117844	0.25166	INDEL	169	192	NA	ENSG00000110801	ENSG00000110801	NA	rs3069141
QTS000042	ftp://ftp.ebi.ac.uk/pub/databases/spot/eQTL/sumstats/QTS000042/QTD000757/QTD000757.all.tsv.gz	ILMN_1739943	12	122851694	A	AAAAG	chr12_122851694_A_AAAAG	17	0.0885417	0.59794	0.12737	0.240582	INDEL	17	192	NA	ENSG00000139697	ENSG00000139697	NA	rs144939214
QTS000042	ftp://ftp.ebi.ac.uk/pub/databases/spot/eQTL/sumstats/QTS000042/QTD000757/QTD000757.all.tsv.gz	ILMN_1739943	12	122851694	A	AAAG	chr12_122851694_A_AAAG	23	0.119792	0.21597	-0.271275	0.217553	INDEL	169	192	NA	ENSG00000139697	ENSG00000139697	NA	rs144939214
QTS000042	ftp://ftp.ebi.ac.uk/pub/databases/spot/eQTL/sumstats/QTS000042/QTD000757/QTD000757.all.tsv.gz	ILMN_1739943	12	122851694	A	AAAG	chr12_122851694_A_AAAG	23	0.119792	0.21597	-0.271275	0.217553	INDEL	169	192	NA	ENSG00000139697	ENSG00000139697	NA	rs3069141
QTS000042	ftp://ftp.ebi.ac.uk/pub/databases/spot/eQTL/sumstats/QTS000042/QTD000757/QTD000757.all.tsv.gz	ILMN_1750497	12	122851694	A	AAAAG	chr12_122851694_A_AAAAG	17	0.0885417	0.889199	0.0300541	0.215053	INDEL	17	192	NA	ENSG00000182782	ENSG00000182782	NA	rs144939214
QTS000042	ftp://ftp.ebi.ac.uk/pub/databases/spot/eQTL/sumstats/QTS000042/QTD000757/QTD000757.all.tsv.gz	ILMN_1750497	12	122851694	A	AAAG	chr12_122851694_A_AAAG	23	0.119792	0.28331	0.21018	0.194612	INDEL	169	192	NA	ENSG00000182782	ENSG00000182782	NA	rs144939214
QTS000042	ftp://ftp.ebi.ac.uk/pub/databases/spot/eQTL/sumstats/QTS000042/QTD000757/QTD000757.all.tsv.gz	ILMN_1750497	12	122851694	A	AAAG	chr12_122851694_A_AAAG	23	0.119792	0.28331	0.21018	0.194612	INDEL	169	192	NA	ENSG00000182782	ENSG00000182782	NA	rs3069141
QTS000042	ftp://ftp.ebi.ac.uk/pub/databases/spot/eQTL/sumstats/QTS000042/QTD000757/QTD000757.all.tsv.gz	ILMN_1753716	12	122851694	A	AAAAG	chr12_122851694_A_AAAAG	17	0.0885417	0.532366	-0.134679	0.21478	INDEL	17	192	NA	ENSG00000111361	ENSG00000111361	NA	rs144939214
QTS000042	ftp://ftp.ebi.ac.uk/pub/databases/spot/eQTL/sumstats/QTS000042/QTD000757/QTD000757.all.tsv.gz	ILMN_1753716	12	122851694	A	AAAG	chr12_122851694_A_AAAG	23	0.119792	0.67861	0.0814977	0.195981	INDEL	169	192	NA	ENSG00000111361	ENSG00000111361	NA	rs144939214
QTS000042	ftp://ftp.ebi.ac.uk/pub/databases/spot/eQTL/sumstats/QTS000042/QTD000757/QTD000757.all.tsv.gz	ILMN_1753716	12	122851694	A	AAAG	chr12_122851694_A_AAAG	23	0.119792	0.67861	0.0814977	0.195981	INDEL	169	192	NA	ENSG00000111361	ENSG00000111361	NA	rs3069141
QTS000042	ftp://ftp.ebi.ac.uk/pub/databases/spot/eQTL/sumstats/QTS000042/QTD000757/QTD000757.all.tsv.gz	ILMN_1760954	12	122851694	A	AAAAG	chr12_122851694_A_AAAAG	17	0.0885417	0.911888	0.0233961	0.210775	INDEL	17	192	NA	ENSG00000139726	ENSG00000139726	NA	rs144939214
QTS000042	ftp://ftp.ebi.ac.uk/pub/databases/spot/eQTL/sumstats/QTS000042/QTD000757/QTD000757.all.tsv.gz	ILMN_1760954	12	122851694	A	AAAG	chr12_122851694_A_AAAG	23	0.119792	0.913812	-0.0208524	0.192071	INDEL	169	192	NA	ENSG00000139726	ENSG00000139726	NA	rs144939214
QTS000042	ftp://ftp.ebi.ac.uk/pub/databases/spot/eQTL/sumstats/QTS000042/QTD000757/QTD000757.all.tsv.gz	ILMN_1760954	12	122851694	A	AAAG	chr12_122851694_A_AAAG	23	0.119792	0.913812	-0.0208524	0.192071	INDEL	169	192	NA	ENSG00000139726	ENSG00000139726	NA	rs3069141
QTS000042	ftp://ftp.ebi.ac.uk/pub/databases/spot/eQTL/sumstats/QTS000042/QTD000757/QTD000757.all.tsv.gz	ILMN_1772845	12	122851694	A	AAAAG	chr12_122851694_A_AAAAG	17	0.0885417	0.296834	0.218768	0.208364	INDEL	17	192	NA	ENSG00000184209	ENSG00000184209	NA	rs144939214
QTS000042	ftp://ftp.ebi.ac.uk/pub/databases/spot/eQTL/sumstats/QTS000042/QTD000757/QTD000757.all.tsv.gz	ILMN_1772845	12	122851694	A	AAAG	chr12_122851694_A_AAAG	23	0.119792	0.66101	-0.0840267	0.190919	INDEL	169	192	NA	ENSG00000184209	ENSG00000184209	NA	rs144939214
QTS000042	ftp://ftp.ebi.ac.uk/pub/databases/spot/eQTL/sumstats/QTS000042/QTD000757/QTD000757.all.tsv.gz	ILMN_1772845	12	122851694	A	AAAG	chr12_122851694_A_AAAG	23	0.119792	0.66101	-0.0840267	0.190919	INDEL	169	192	NA	ENSG00000184209	ENSG00000184209	NA	rs3069141
QTS000042	ftp://ftp.ebi.ac.uk/pub/databases/spot/eQTL/sumstats/QTS000042/QTD000757/QTD000757.all.tsv.gz	ILMN_1788928	12	122851694	A	AAAAG	chr12_122851694_A_AAAAG	17	0.0885417	0.389945	-0.223047	0.258066	INDEL	17	192	NA	ENSG00000150967	ENSG00000150967	NA	rs144939214
QTS000042	ftp://ftp.ebi.ac.uk/pub/databases/spot/eQTL/sumstats/QTS000042/QTD000757/QTD000757.all.tsv.gz	ILMN_1788928	12	122851694	A	AAAG	chr12_122851694_A_AAAG	23	0.119792	0.575694	0.132492	0.235779	INDEL	169	192	NA	ENSG00000150967	ENSG00000150967	NA	rs144939214
QTS000042	ftp://ftp.ebi.ac.uk/pub/databases/spot/eQTL/sumstats/QTS000042/QTD000757/QTD000757.all.tsv.gz	ILMN_1788928	12	122851694	A	AAAG	chr12_122851694_A_AAAG	23	0.119792	0.575694	0.132492	0.235779	INDEL	169	192	NA	ENSG00000150967	ENSG00000150967	NA	rs3069141
QTS000042	ftp://ftp.ebi.ac.uk/pub/databases/spot/eQTL/sumstats/QTS000042/QTD000757/QTD000757.all.tsv.gz	ILMN_1791149	12	122851694	A	AAAAG	chr12_122851694_A_AAAAG	17	0.0885417	0.930828	0.0233889	0.268621	INDEL	17	192	NA	ENSG00000182196	ENSG00000182196	NA	rs144939214
QTS000042	ftp://ftp.ebi.ac.uk/pub/databases/spot/eQTL/sumstats/QTS000042/QTD000757/QTD000757.all.tsv.gz	ILMN_1791149	12	122851694	A	AAAG	chr12_122851694_A_AAAG	23	0.119792	0.737387	0.0823054	0.244625	INDEL	169	192	NA	ENSG00000182196	ENSG00000182196	NA	rs144939214
QTS000042	ftp://ftp.ebi.ac.uk/pub/databases/spot/eQTL/sumstats/QTS000042/QTD000757/QTD000757.all.tsv.gz	ILMN_1791149	12	122851694	A	AAAG	chr12_122851694_A_AAAG	23	0.119792	0.737387	0.0823054	0.244625	INDEL	169	192	NA	ENSG00000182196	ENSG00000182196	NA	rs3069141
QTS000042	ftp://ftp.ebi.ac.uk/pub/databases/spot/eQTL/sumstats/QTS000042/QTD000757/QTD000757.all.tsv.gz	ILMN_1792092	12	122851694	A	AAAAG	chr12_122851694_A_AAAAG	17	0.0885417	0.298752	0.219023	0.209442	INDEL	17	192	NA	ENSG00000033030	ENSG00000033030	NA	rs144939214
QTS000042	ftp://ftp.ebi.ac.uk/pub/databases/spot/eQTL/sumstats/QTS000042/QTD000757/QTD000757.all.tsv.gz	ILMN_1792092	12	122851694	A	AAAG	chr12_122851694_A_AAAG	23	0.119792	0.375326	-0.170434	0.191199	INDEL	169	192	NA	ENSG00000033030	ENSG00000033030	NA	rs144939214
QTS000042	ftp://ftp.ebi.ac.uk/pub/databases/spot/eQTL/sumstats/QTS000042/QTD000757/QTD000757.all.tsv.gz	ILMN_1792092	12	122851694	A	AAAG	chr12_122851694_A_AAAG	23	0.119792	0.375326	-0.170434	0.191199	INDEL	169	192	NA	ENSG00000033030	ENSG00000033030	NA	rs3069141
QTS000042	ftp://ftp.ebi.ac.uk/pub/databases/spot/eQTL/sumstats/QTS000042/QTD000757/QTD000757.all.tsv.gz	ILMN_1797425	12	122851694	A	AAAAG	chr12_122851694_A_AAAAG	17	0.0885417	0.908057	0.0188906	0.163066	INDEL	17	192	NA	ENSG00000111364	ENSG00000111364	NA	rs144939214
QTS000042	ftp://ftp.ebi.ac.uk/pub/databases/spot/eQTL/sumstats/QTS000042/QTD000757/QTD000757.all.tsv.gz	ILMN_1797425	12	122851694	A	AAAG	chr12_122851694_A_AAAG	23	0.119792	0.670418	-0.0634009	0.148441	INDEL	169	192	NA	ENSG00000111364	ENSG00000111364	NA	rs144939214
QTS000042	ftp://ftp.ebi.ac.uk/pub/databases/spot/eQTL/sumstats/QTS000042/QTD000757/QTD000757.all.tsv.gz	ILMN_1797425	12	122851694	A	AAAG	chr12_122851694_A_AAAG	23	0.119792	0.670418	-0.0634009	0.148441	INDEL	169	192	NA	ENSG00000111364	ENSG00000111364	NA	rs3069141
QTS000042	ftp://ftp.ebi.ac.uk/pub/databases/spot/eQTL/sumstats/QTS000042/QTD000757/QTD000757.all.tsv.gz	ILMN_1805643	12	122851694	A	AAAAG	chr12_122851694_A_AAAAG	17	0.0885417	0.262709	0.308496	0.273547	INDEL	17	192	NA	ENSG00000188026	ENSG00000188026	NA	rs144939214
QTS000042	ftp://ftp.ebi.ac.uk/pub/databases/spot/eQTL/sumstats/QTS000042/QTD000757/QTD000757.all.tsv.gz	ILMN_1805643	12	122851694	A	AAAG	chr12_122851694_A_AAAG	23	0.119792	0.386575	-0.21766	0.250044	INDEL	169	192	NA	ENSG00000188026	ENSG00000188026	NA	rs144939214
QTS000042	ftp://ftp.ebi.ac.uk/pub/databases/spot/eQTL/sumstats/QTS000042/QTD000757/QTD000757.all.tsv.gz	ILMN_1805643	12	122851694	A	AAAG	chr12_122851694_A_AAAG	23	0.119792	0.386575	-0.21766	0.250044	INDEL	169	192	NA	ENSG00000188026	ENSG00000188026	NA	rs3069141
QTS000042	ftp://ftp.ebi.ac.uk/pub/databases/spot/eQTL/sumstats/QTS000042/QTD000757/QTD000757.all.tsv.gz	ILMN_1811272	12	122851694	A	AAAAG	chr12_122851694_A_AAAAG	17	0.0885417	0.0619781	0.502767	0.265689	INDEL	17	192	NA	ENSG00000196917	ENSG00000196917	NA	rs144939214
QTS000042	ftp://ftp.ebi.ac.uk/pub/databases/spot/eQTL/sumstats/QTS000042/QTD000757/QTD000757.all.tsv.gz	ILMN_1811272	12	122851694	A	AAAG	chr12_122851694_A_AAAG	23	0.119792	0.0924317	-0.413869	0.243081	INDEL	169	192	NA	ENSG00000196917	ENSG00000196917	NA	rs144939214
QTS000042	ftp://ftp.ebi.ac.uk/pub/databases/spot/eQTL/sumstats/QTS000042/QTD000757/QTD000757.all.tsv.gz	ILMN_1811272	12	122851694	A	AAAG	chr12_122851694_A_AAAG	23	0.119792	0.0924317	-0.413869	0.243081	INDEL	169	192	NA	ENSG00000196917	ENSG00000196917	NA	rs3069141
QTS000042	ftp://ftp.ebi.ac.uk/pub/databases/spot/eQTL/sumstats/QTS000042/QTD000757/QTD000757.all.tsv.gz	ILMN_1849192	12	122851694	A	AAAAG	chr12_122851694_A_AAAAG	17	0.0885417	0.816612	-0.065261	0.280509	INDEL	17	192	NA	ENSG00000256546	ENSG00000256546	NA	rs144939214
QTS000042	ftp://ftp.ebi.ac.uk/pub/databases/spot/eQTL/sumstats/QTS000042/QTD000757/QTD000757.all.tsv.gz	ILMN_1849192	12	122851694	A	AAAG	chr12_122851694_A_AAAG	23	0.119792	0.517567	0.165756	0.255044	INDEL	169	192	NA	ENSG00000256546	ENSG00000256546	NA	rs144939214
QTS000042	ftp://ftp.ebi.ac.uk/pub/databases/spot/eQTL/sumstats/QTS000042/QTD000757/QTD000757.all.tsv.gz	ILMN_1849192	12	122851694	A	AAAG	chr12_122851694_A_AAAG	23	0.119792	0.517567	0.165756	0.255044	INDEL	169	192	NA	ENSG00000256546	ENSG00000256546	NA	rs3069141
QTS000042	ftp://ftp.ebi.ac.uk/pub/databases/spot/eQTL/sumstats/QTS000042/QTD000757/QTD000757.all.tsv.gz	ILMN_2310589	12	122851694	A	AAAAG	chr12_122851694_A_AAAAG	17	0.0885417	0.913881	0.0251176	0.231543	INDEL	17	192	NA	ENSG00000184047	ENSG00000184047	NA	rs144939214
QTS000042	ftp://ftp.ebi.ac.uk/pub/databases/spot/eQTL/sumstats/QTS000042/QTD000757/QTD000757.all.tsv.gz	ILMN_2310589	12	122851694	A	AAAG	chr12_122851694_A_AAAG	23	0.119792	0.8273	-0.0461689	0.210948	INDEL	169	192	NA	ENSG00000184047	ENSG00000184047	NA	rs144939214
QTS000042	ftp://ftp.ebi.ac.uk/pub/databases/spot/eQTL/sumstats/QTS000042/QTD000757/QTD000757.all.tsv.gz	ILMN_2310589	12	122851694	A	AAAG	chr12_122851694_A_AAAG	23	0.119792	0.8273	-0.0461689	0.210948	INDEL	169	192	NA	ENSG00000184047	ENSG00000184047	NA	rs3069141
QTS000042	ftp://ftp.ebi.ac.uk/pub/databases/spot/eQTL/sumstats/QTS000042/QTD000757/QTD000757.all.tsv.gz	ILMN_2332990	12	122851694	A	AAAAG	chr12_122851694_A_AAAAG	17	0.0885417	0.839627	0.037436	0.184401	INDEL	17	192	NA	ENSG00000184047	ENSG00000184047	NA	rs144939214
QTS000042	ftp://ftp.ebi.ac.uk/pub/databases/spot/eQTL/sumstats/QTS000042/QTD000757/QTD000757.all.tsv.gz	ILMN_2332990	12	122851694	A	AAAG	chr12_122851694_A_AAAG	23	0.119792	0.584826	-0.0920255	0.167771	INDEL	169	192	NA	ENSG00000184047	ENSG00000184047	NA	rs144939214
QTS000042	ftp://ftp.ebi.ac.uk/pub/databases/spot/eQTL/sumstats/QTS000042/QTD000757/QTD000757.all.tsv.gz	ILMN_2332990	12	122851694	A	AAAG	chr12_122851694_A_AAAG	23	0.119792	0.584826	-0.0920255	0.167771	INDEL	169	192	NA	ENSG00000184047	ENSG00000184047	NA	rs3069141
QTS000042	ftp://ftp.ebi.ac.uk/pub/databases/spot/eQTL/sumstats/QTS000042/QTD000757/QTD000757.all.tsv.gz	ILMN_2343047	12	122851694	A	AAAAG	chr12_122851694_A_AAAAG	17	0.0885417	0.908654	0.0296974	0.258034	INDEL	17	192	NA	ENSG00000150967	ENSG00000150967	NA	rs144939214
QTS000042	ftp://ftp.ebi.ac.uk/pub/databases/spot/eQTL/sumstats/QTS000042/QTD000757/QTD000757.all.tsv.gz	ILMN_2343047	12	122851694	A	AAAG	chr12_122851694_A_AAAG	23	0.119792	0.912099	0.0260373	0.235136	INDEL	169	192	NA	ENSG00000150967	ENSG00000150967	NA	rs144939214
QTS000042	ftp://ftp.ebi.ac.uk/pub/databases/spot/eQTL/sumstats/QTS000042/QTD000757/QTD000757.all.tsv.gz	ILMN_2343047	12	122851694	A	AAAG	chr12_122851694_A_AAAG	23	0.119792	0.912099	0.0260373	0.235136	INDEL	169	192	NA	ENSG00000150967	ENSG00000150967	NA	rs3069141
QTS000042	ftp://ftp.ebi.ac.uk/pub/databases/spot/eQTL/sumstats/QTS000042/QTD000757/QTD000757.all.tsv.gz	ILMN_2343048	12	122851694	A	AAAAG	chr12_122851694_A_AAAAG	17	0.0885417	0.467941	0.184167	0.252551	INDEL	17	192	NA	ENSG00000150967	ENSG00000150967	NA	rs144939214
QTS000042	ftp://ftp.ebi.ac.uk/pub/databases/spot/eQTL/sumstats/QTS000042/QTD000757/QTD000757.all.tsv.gz	ILMN_2343048	12	122851694	A	AAAG	chr12_122851694_A_AAAG	23	0.119792	0.453931	-0.173133	0.23009	INDEL	169	192	NA	ENSG00000150967	ENSG00000150967	NA	rs144939214
QTS000042	ftp://ftp.ebi.ac.uk/pub/databases/spot/eQTL/sumstats/QTS000042/QTD000757/QTD000757.all.tsv.gz	ILMN_2343048	12	122851694	A	AAAG	chr12_122851694_A_AAAG	23	0.119792	0.453931	-0.173133	0.23009	INDEL	169	192	NA	ENSG00000150967	ENSG00000150967	NA	rs3069141
QTS000042	ftp://ftp.ebi.ac.uk/pub/databases/spot/eQTL/sumstats/QTS000042/QTD000757/QTD000757.all.tsv.gz	ILMN_2358277	12	122851694	A	AAAAG	chr12_122851694_A_AAAAG	17	0.0885417	0.113426	0.266158	0.16634	INDEL	17	192	NA	ENSG00000111011	ENSG00000111011	NA	rs144939214
QTS000042	ftp://ftp.ebi.ac.uk/pub/databases/spot/eQTL/sumstats/QTS000042/QTD000757/QTD000757.all.tsv.gz	ILMN_2358277	12	122851694	A	AAAG	chr12_122851694_A_AAAG	23	0.119792	0.262794	-0.172231	0.152747	INDEL	169	192	NA	ENSG00000111011	ENSG00000111011	NA	rs144939214
QTS000042	ftp://ftp.ebi.ac.uk/pub/databases/spot/eQTL/sumstats/QTS000042/QTD000757/QTD000757.all.tsv.gz	ILMN_2358277	12	122851694	A	AAAG	chr12_122851694_A_AAAG	23	0.119792	0.262794	-0.172231	0.152747	INDEL	169	192	NA	ENSG00000111011	ENSG00000111011	NA	rs3069141
QTS000042	ftp://ftp.ebi.ac.uk/pub/databases/spot/eQTL/sumstats/QTS000042/QTD000757/QTD000757.all.tsv.gz	ILMN_2358278	12	122851694	A	AAAAG	chr12_122851694_A_AAAAG	17	0.0885417	0.259597	0.213067	0.187691	INDEL	17	192	NA	ENSG00000111011	ENSG00000111011	NA	rs144939214
QTS000042	ftp://ftp.ebi.ac.uk/pub/databases/spot/eQTL/sumstats/QTS000042/QTD000757/QTD000757.all.tsv.gz	ILMN_2358278	12	122851694	A	AAAG	chr12_122851694_A_AAAG	23	0.119792	0.158227	-0.242487	0.17028	INDEL	169	192	NA	ENSG00000111011	ENSG00000111011	NA	rs144939214
QTS000042	ftp://ftp.ebi.ac.uk/pub/databases/spot/eQTL/sumstats/QTS000042/QTD000757/QTD000757.all.tsv.gz	ILMN_2358278	12	122851694	A	AAAG	chr12_122851694_A_AAAG	23	0.119792	0.158227	-0.242487	0.17028	INDEL	169	192	NA	ENSG00000111011	ENSG00000111011	NA	rs3069141
QTS000042	ftp://ftp.ebi.ac.uk/pub/databases/spot/eQTL/sumstats/QTS000042/QTD000757/QTD000757.all.tsv.gz	ILMN_2393144	12	122851694	A	AAAAG	chr12_122851694_A_AAAAG	17	0.0885417	0.959605	0.0121712	0.239573	INDEL	17	192	NA	ENSG00000182196	ENSG00000182196	NA	rs144939214
QTS000042	ftp://ftp.ebi.ac.uk/pub/databases/spot/eQTL/sumstats/QTS000042/QTD000757/QTD000757.all.tsv.gz	ILMN_2393144	12	122851694	A	AAAG	chr12_122851694_A_AAAG	23	0.119792	0.750742	0.0695404	0.21818	INDEL	169	192	NA	ENSG00000182196	ENSG00000182196	NA	rs144939214
QTS000042	ftp://ftp.ebi.ac.uk/pub/databases/spot/eQTL/sumstats/QTS000042/QTD000757/QTD000757.all.tsv.gz	ILMN_2393144	12	122851694	A	AAAG	chr12_122851694_A_AAAG	23	0.119792	0.750742	0.0695404	0.21818	INDEL	169	192	NA	ENSG00000182196	ENSG00000182196	NA	rs3069141
QTS000042	ftp://ftp.ebi.ac.uk/pub/databases/spot/eQTL/sumstats/QTS000042/QTD000757/QTD000757.all.tsv.gz	ILMN_2395285	12	122851694	A	AAAAG	chr12_122851694_A_AAAAG	17	0.0885417	0.471054	0.105222	0.14531	INDEL	17	192	NA	ENSG00000184209	ENSG00000184209	NA	rs144939214
QTS000042	ftp://ftp.ebi.ac.uk/pub/databases/spot/eQTL/sumstats/QTS000042/QTD000757/QTD000757.all.tsv.gz	ILMN_2395285	12	122851694	A	AAAG	chr12_122851694_A_AAAG	23	0.119792	0.261446	-0.149052	0.131814	INDEL	169	192	NA	ENSG00000184209	ENSG00000184209	NA	rs144939214
QTS000042	ftp://ftp.ebi.ac.uk/pub/databases/spot/eQTL/sumstats/QTS000042/QTD000757/QTD000757.all.tsv.gz	ILMN_2395285	12	122851694	A	AAAG	chr12_122851694_A_AAAG	23	0.119792	0.261446	-0.149052	0.131814	INDEL	169	192	NA	ENSG00000184209	ENSG00000184209	NA	rs3069141
QTS000042	ftp://ftp.ebi.ac.uk/pub/databases/spot/eQTL/sumstats/QTS000042/QTD000757/QTD000757.all.tsv.gz	ILMN_2396148	12	122851694	A	AAAAG	chr12_122851694_A_AAAAG	17	0.0885417	0.584552	0.164605	0.299871	INDEL	17	192	NA	ENSG00000130787	ENSG00000130787	NA	rs144939214
QTS000042	ftp://ftp.ebi.ac.uk/pub/databases/spot/eQTL/sumstats/QTS000042/QTD000757/QTD000757.all.tsv.gz	ILMN_2396148	12	122851694	A	AAAG	chr12_122851694_A_AAAG	23	0.119792	0.0237813	-0.611149	0.26531	INDEL	169	192	NA	ENSG00000130787	ENSG00000130787	NA	rs144939214
QTS000042	ftp://ftp.ebi.ac.uk/pub/databases/spot/eQTL/sumstats/QTS000042/QTD000757/QTD000757.all.tsv.gz	ILMN_2396148	12	122851694	A	AAAG	chr12_122851694_A_AAAG	23	0.119792	0.0237813	-0.611149	0.26531	INDEL	169	192	NA	ENSG00000130787	ENSG00000130787	NA	rs3069141
QTS000042	ftp://ftp.ebi.ac.uk/pub/databases/spot/eQTL/sumstats/QTS000042/QTD000757/QTD000757.all.tsv.gz	ILMN_2404085	12	122851694	A	AAAAG	chr12_122851694_A_AAAAG	17	0.0885417	0.283284	0.143733	0.133079	INDEL	17	192	NA	ENSG00000130779	ENSG00000130779	NA	rs144939214
QTS000042	ftp://ftp.ebi.ac.uk/pub/databases/spot/eQTL/sumstats/QTS000042/QTD000757/QTD000757.all.tsv.gz	ILMN_2404085	12	122851694	A	AAAG	chr12_122851694_A_AAAG	23	0.119792	0.271755	-0.134135	0.121227	INDEL	169	192	NA	ENSG00000130779	ENSG00000130779	NA	rs144939214
QTS000042	ftp://ftp.ebi.ac.uk/pub/databases/spot/eQTL/sumstats/QTS000042/QTD000757/QTD000757.all.tsv.gz	ILMN_2404085	12	122851694	A	AAAG	chr12_122851694_A_AAAG	23	0.119792	0.271755	-0.134135	0.121227	INDEL	169	192	NA	ENSG00000130779	ENSG00000130779	NA	rs3069141
QTS000042	ftp://ftp.ebi.ac.uk/pub/databases/spot/eQTL/sumstats/QTS000042/QTD000757/QTD000757.all.tsv.gz	ILMN_3208881	12	122851694	A	AAAAG	chr12_122851694_A_AAAAG	17	0.0885417	0.932149	-0.0182831	0.214079	INDEL	17	192	NA	ENSG00000183955	ENSG00000183955	NA	rs144939214
QTS000042	ftp://ftp.ebi.ac.uk/pub/databases/spot/eQTL/sumstats/QTS000042/QTD000757/QTD000757.all.tsv.gz	ILMN_3208881	12	122851694	A	AAAG	chr12_122851694_A_AAAG	23	0.119792	0.423098	0.156447	0.194323	INDEL	169	192	NA	ENSG00000183955	ENSG00000183955	NA	rs144939214
QTS000042	ftp://ftp.ebi.ac.uk/pub/databases/spot/eQTL/sumstats/QTS000042/QTD000757/QTD000757.all.tsv.gz	ILMN_3208881	12	122851694	A	AAAG	chr12_122851694_A_AAAG	23	0.119792	0.423098	0.156447	0.194323	INDEL	169	192	NA	ENSG00000183955	ENSG00000183955	NA	rs3069141
QTS000042	ftp://ftp.ebi.ac.uk/pub/databases/spot/eQTL/sumstats/QTS000042/QTD000757/QTD000757.all.tsv.gz	ILMN_3229052	12	122851694	A	AAAAG	chr12_122851694_A_AAAAG	17	0.0885417	0.0484839	0.513092	0.256165	INDEL	17	192	NA	ENSG00000184209	ENSG00000184209	NA	rs144939214
QTS000042	ftp://ftp.ebi.ac.uk/pub/databases/spot/eQTL/sumstats/QTS000042/QTD000757/QTD000757.all.tsv.gz	ILMN_3229052	12	122851694	A	AAAG	chr12_122851694_A_AAAG	23	0.119792	0.108923	-0.381405	0.235334	INDEL	169	192	NA	ENSG00000184209	ENSG00000184209	NA	rs144939214
QTS000042	ftp://ftp.ebi.ac.uk/pub/databases/spot/eQTL/sumstats/QTS000042/QTD000757/QTD000757.all.tsv.gz	ILMN_3229052	12	122851694	A	AAAG	chr12_122851694_A_AAAG	23	0.119792	0.108923	-0.381405	0.235334	INDEL	169	192	NA	ENSG00000184209	ENSG00000184209	NA	rs3069141
QTS000042	ftp://ftp.ebi.ac.uk/pub/databases/spot/eQTL/sumstats/QTS000042/QTD000757/QTD000757.all.tsv.gz	ILMN_3249006	12	122851694	A	AAAAG	chr12_122851694_A_AAAAG	17	0.0885417	0.139118	0.280521	0.187815	INDEL	17	192	NA	ENSG00000183955	ENSG00000183955	NA	rs144939214
QTS000042	ftp://ftp.ebi.ac.uk/pub/databases/spot/eQTL/sumstats/QTS000042/QTD000757/QTD000757.all.tsv.gz	ILMN_3249006	12	122851694	A	AAAG	chr12_122851694_A_AAAG	23	0.119792	0.0569314	-0.327595	0.169645	INDEL	169	192	NA	ENSG00000183955	ENSG00000183955	NA	rs144939214
QTS000042	ftp://ftp.ebi.ac.uk/pub/databases/spot/eQTL/sumstats/QTS000042/QTD000757/QTD000757.all.tsv.gz	ILMN_3249006	12	122851694	A	AAAG	chr12_122851694_A_AAAG	23	0.119792	0.0569314	-0.327595	0.169645	INDEL	169	192	NA	ENSG00000183955	ENSG00000183955	NA	rs3069141
QTS000042	ftp://ftp.ebi.ac.uk/pub/databases/spot/eQTL/sumstats/QTS000042/QTD000757/QTD000757.all.tsv.gz	ILMN_1651936	12	122852242	T	C	chr12_122852242_T_C	23	0.119792	0.834384	0.0477517	0.227662	SNP	169	192	NA	ENSG00000183955	ENSG00000183955	NA	rs10744422
QTS000042	ftp://ftp.ebi.ac.uk/pub/databases/spot/eQTL/sumstats/QTS000042/QTD000757/QTD000757.all.tsv.gz	ILMN_1654421	12	122852242	T	C	chr12_122852242_T_C	23	0.119792	0.68922	-0.0997966	0.248664	SNP	169	192	NA	ENSG00000051825	ENSG00000051825	NA	rs10744422
QTS000042	ftp://ftp.ebi.ac.uk/pub/databases/spot/eQTL/sumstats/QTS000042/QTD000757/QTD000757.all.tsv.gz	ILMN_1654939	12	122852242	T	C	chr12_122852242_T_C	23	0.119792	0.92153	-0.0230117	0.232888	SNP	169	192	NA	ENSG00000086598	ENSG00000086598	NA	rs10744422
QTS000042	ftp://ftp.ebi.ac.uk/pub/databases/spot/eQTL/sumstats/QTS000042/QTD000757/QTD000757.all.tsv.gz	ILMN_1662316	12	122852242	T	C	chr12_122852242_T_C	23	0.119792	0.947481	-0.0141638	0.214367	SNP	169	192	NA	ENSG00000139719	ENSG00000139719	NA	rs10744422
QTS000042	ftp://ftp.ebi.ac.uk/pub/databases/spot/eQTL/sumstats/QTS000042/QTD000757/QTD000757.all.tsv.gz	ILMN_1665335	12	122852242	T	C	chr12_122852242_T_C	23	0.119792	0.253952	-0.161198	0.14031	SNP	169	192	NA	ENSG00000184047	ENSG00000184047	NA	rs10744422
QTS000042	ftp://ftp.ebi.ac.uk/pub/databases/spot/eQTL/sumstats/QTS000042/QTD000757/QTD000757.all.tsv.gz	ILMN_1667510	12	122852242	T	C	chr12_122852242_T_C	23	0.119792	0.0248219	-0.510726	0.223395	SNP	169	192	NA	ENSG00000130921	ENSG00000130921	NA	rs10744422
QTS000042	ftp://ftp.ebi.ac.uk/pub/databases/spot/eQTL/sumstats/QTS000042/QTD000757/QTD000757.all.tsv.gz	ILMN_1668743	12	122852242	T	C	chr12_122852242_T_C	23	0.119792	0.409056	-0.187429	0.225871	SNP	169	192	NA	ENSG00000150977	ENSG00000150977	NA	rs10744422
QTS000042	ftp://ftp.ebi.ac.uk/pub/databases/spot/eQTL/sumstats/QTS000042/QTD000757/QTD000757.all.tsv.gz	ILMN_1677693	12	122852242	T	C	chr12_122852242_T_C	23	0.119792	0.369258	0.186992	0.207116	SNP	169	192	NA	ENSG00000255398	ENSG00000255398	NA	rs10744422
QTS000042	ftp://ftp.ebi.ac.uk/pub/databases/spot/eQTL/sumstats/QTS000042/QTD000757/QTD000757.all.tsv.gz	ILMN_1678490	12	122852242	T	C	chr12_122852242_T_C	23	0.119792	0.579148	-0.114608	0.205816	SNP	169	192	NA	ENSG00000150977	ENSG00000150977	NA	rs10744422
QTS000042	ftp://ftp.ebi.ac.uk/pub/databases/spot/eQTL/sumstats/QTS000042/QTD000757/QTD000757.all.tsv.gz	ILMN_1684038	12	122852242	T	C	chr12_122852242_T_C	23	0.119792	0.402563	-0.197114	0.234265	SNP	169	192	NA	ENSG00000130779	ENSG00000130779	NA	rs10744422
QTS000042	ftp://ftp.ebi.ac.uk/pub/databases/spot/eQTL/sumstats/QTS000042/QTD000757/QTD000757.all.tsv.gz	ILMN_1700380	12	122852242	T	C	chr12_122852242_T_C	23	0.119792	0.275478	0.194835	0.177467	SNP	169	192	NA	ENSG00000185344	ENSG00000185344	NA	rs10744422
QTS000042	ftp://ftp.ebi.ac.uk/pub/databases/spot/eQTL/sumstats/QTS000042/QTD000757/QTD000757.all.tsv.gz	ILMN_1706886	12	122852242	T	C	chr12_122852242_T_C	23	0.119792	0.901562	0.030394	0.244971	SNP	169	192	NA	ENSG00000110987	ENSG00000110987	NA	rs10744422
QTS000042	ftp://ftp.ebi.ac.uk/pub/databases/spot/eQTL/sumstats/QTS000042/QTD000757/QTD000757.all.tsv.gz	ILMN_1710427	12	122852242	T	C	chr12_122852242_T_C	23	0.119792	0.00616278	0.509212	0.181102	SNP	169	192	NA	ENSG00000139722	ENSG00000139722	NA	rs10744422
QTS000042	ftp://ftp.ebi.ac.uk/pub/databases/spot/eQTL/sumstats/QTS000042/QTD000757/QTD000757.all.tsv.gz	ILMN_1711699	12	122852242	T	C	chr12_122852242_T_C	23	0.119792	0.0805263	-0.461487	0.260799	SNP	169	192	NA	ENSG00000130787	ENSG00000130787	NA	rs10744422
QTS000042	ftp://ftp.ebi.ac.uk/pub/databases/spot/eQTL/sumstats/QTS000042/QTD000757/QTD000757.all.tsv.gz	ILMN_1723058	12	122852242	T	C	chr12_122852242_T_C	23	0.119792	0.0684513	-0.406361	0.22009	SNP	169	192	NA	ENSG00000130779	ENSG00000130779	NA	rs10744422
QTS000042	ftp://ftp.ebi.ac.uk/pub/databases/spot/eQTL/sumstats/QTS000042/QTD000757/QTD000757.all.tsv.gz	ILMN_1725666	12	122852242	T	C	chr12_122852242_T_C	23	0.119792	0.378415	-0.150331	0.169748	SNP	169	192	NA	ENSG00000111358	ENSG00000111358	NA	rs10744422
QTS000042	ftp://ftp.ebi.ac.uk/pub/databases/spot/eQTL/sumstats/QTS000042/QTD000757/QTD000757.all.tsv.gz	ILMN_1732516	12	122852242	T	C	chr12_122852242_T_C	23	0.119792	0.257655	-0.235121	0.206269	SNP	169	192	NA	ENSG00000184445	ENSG00000184445	NA	rs10744422
QTS000042	ftp://ftp.ebi.ac.uk/pub/databases/spot/eQTL/sumstats/QTS000042/QTD000757/QTD000757.all.tsv.gz	ILMN_1732767	12	122852242	T	C	chr12_122852242_T_C	23	0.119792	0.688144	0.100255	0.248897	SNP	169	192	NA	ENSG00000110801	ENSG00000110801	NA	rs10744422
QTS000042	ftp://ftp.ebi.ac.uk/pub/databases/spot/eQTL/sumstats/QTS000042/QTD000757/QTD000757.all.tsv.gz	ILMN_1739943	12	122852242	T	C	chr12_122852242_T_C	23	0.119792	0.243125	-0.253138	0.215312	SNP	169	192	NA	ENSG00000139697	ENSG00000139697	NA	rs10744422
QTS000042	ftp://ftp.ebi.ac.uk/pub/databases/spot/eQTL/sumstats/QTS000042/QTD000757/QTD000757.all.tsv.gz	ILMN_1750497	12	122852242	T	C	chr12_122852242_T_C	23	0.119792	0.262993	0.216726	0.192288	SNP	169	192	NA	ENSG00000182782	ENSG00000182782	NA	rs10744422
QTS000042	ftp://ftp.ebi.ac.uk/pub/databases/spot/eQTL/sumstats/QTS000042/QTD000757/QTD000757.all.tsv.gz	ILMN_1753716	12	122852242	T	C	chr12_122852242_T_C	23	0.119792	0.649685	0.0883126	0.193721	SNP	169	192	NA	ENSG00000111361	ENSG00000111361	NA	rs10744422
QTS000042	ftp://ftp.ebi.ac.uk/pub/databases/spot/eQTL/sumstats/QTS000042/QTD000757/QTD000757.all.tsv.gz	ILMN_1760954	12	122852242	T	C	chr12_122852242_T_C	23	0.119792	0.9947	-0.00126535	0.189909	SNP	169	192	NA	ENSG00000139726	ENSG00000139726	NA	rs10744422
QTS000042	ftp://ftp.ebi.ac.uk/pub/databases/spot/eQTL/sumstats/QTS000042/QTD000757/QTD000757.all.tsv.gz	ILMN_1772845	12	122852242	T	C	chr12_122852242_T_C	23	0.119792	0.600158	-0.0992769	0.188661	SNP	169	192	NA	ENSG00000184209	ENSG00000184209	NA	rs10744422
QTS000042	ftp://ftp.ebi.ac.uk/pub/databases/spot/eQTL/sumstats/QTS000042/QTD000757/QTD000757.all.tsv.gz	ILMN_1788928	12	122852242	T	C	chr12_122852242_T_C	23	0.119792	0.569365	0.133165	0.233094	SNP	169	192	NA	ENSG00000150967	ENSG00000150967	NA	rs10744422
QTS000042	ftp://ftp.ebi.ac.uk/pub/databases/spot/eQTL/sumstats/QTS000042/QTD000757/QTD000757.all.tsv.gz	ILMN_1791149	12	122852242	T	C	chr12_122852242_T_C	23	0.119792	0.674943	0.101753	0.241761	SNP	169	192	NA	ENSG00000182196	ENSG00000182196	NA	rs10744422
QTS000042	ftp://ftp.ebi.ac.uk/pub/databases/spot/eQTL/sumstats/QTS000042/QTD000757/QTD000757.all.tsv.gz	ILMN_1792092	12	122852242	T	C	chr12_122852242_T_C	23	0.119792	0.378739	-0.167309	0.189047	SNP	169	192	NA	ENSG00000033030	ENSG00000033030	NA	rs10744422
QTS000042	ftp://ftp.ebi.ac.uk/pub/databases/spot/eQTL/sumstats/QTS000042/QTD000757/QTD000757.all.tsv.gz	ILMN_1797425	12	122852242	T	C	chr12_122852242_T_C	23	0.119792	0.619773	-0.0730668	0.146702	SNP	169	192	NA	ENSG00000111364	ENSG00000111364	NA	rs10744422
QTS000042	ftp://ftp.ebi.ac.uk/pub/databases/spot/eQTL/sumstats/QTS000042/QTD000757/QTD000757.all.tsv.gz	ILMN_1805643	12	122852242	T	C	chr12_122852242_T_C	23	0.119792	0.386683	-0.215147	0.247213	SNP	169	192	NA	ENSG00000188026	ENSG00000188026	NA	rs10744422
QTS000042	ftp://ftp.ebi.ac.uk/pub/databases/spot/eQTL/sumstats/QTS000042/QTD000757/QTD000757.all.tsv.gz	ILMN_1811272	12	122852242	T	C	chr12_122852242_T_C	23	0.119792	0.0925763	-0.409004	0.240332	SNP	169	192	NA	ENSG00000196917	ENSG00000196917	NA	rs10744422
QTS000042	ftp://ftp.ebi.ac.uk/pub/databases/spot/eQTL/sumstats/QTS000042/QTD000757/QTD000757.all.tsv.gz	ILMN_1849192	12	122852242	T	C	chr12_122852242_T_C	23	0.119792	0.538363	0.155842	0.252218	SNP	169	192	NA	ENSG00000256546	ENSG00000256546	NA	rs10744422
QTS000042	ftp://ftp.ebi.ac.uk/pub/databases/spot/eQTL/sumstats/QTS000042/QTD000757/QTD000757.all.tsv.gz	ILMN_2310589	12	122852242	T	C	chr12_122852242_T_C	23	0.119792	0.747978	-0.0672143	0.208488	SNP	169	192	NA	ENSG00000184047	ENSG00000184047	NA	rs10744422
QTS000042	ftp://ftp.ebi.ac.uk/pub/databases/spot/eQTL/sumstats/QTS000042/QTD000757/QTD000757.all.tsv.gz	ILMN_2332990	12	122852242	T	C	chr12_122852242_T_C	23	0.119792	0.562979	-0.0963138	0.165834	SNP	169	192	NA	ENSG00000184047	ENSG00000184047	NA	rs10744422
QTS000042	ftp://ftp.ebi.ac.uk/pub/databases/spot/eQTL/sumstats/QTS000042/QTD000757/QTD000757.all.tsv.gz	ILMN_2343047	12	122852242	T	C	chr12_122852242_T_C	23	0.119792	0.939719	0.017635	0.232482	SNP	169	192	NA	ENSG00000150967	ENSG00000150967	NA	rs10744422
QTS000042	ftp://ftp.ebi.ac.uk/pub/databases/spot/eQTL/sumstats/QTS000042/QTD000757/QTD000757.all.tsv.gz	ILMN_2343048	12	122852242	T	C	chr12_122852242_T_C	23	0.119792	0.438982	-0.176875	0.227432	SNP	169	192	NA	ENSG00000150967	ENSG00000150967	NA	rs10744422
QTS000042	ftp://ftp.ebi.ac.uk/pub/databases/spot/eQTL/sumstats/QTS000042/QTD000757/QTD000757.all.tsv.gz	ILMN_2358277	12	122852242	T	C	chr12_122852242_T_C	23	0.119792	0.314525	-0.153054	0.151242	SNP	169	192	NA	ENSG00000111011	ENSG00000111011	NA	rs10744422
QTS000042	ftp://ftp.ebi.ac.uk/pub/databases/spot/eQTL/sumstats/QTS000042/QTD000757/QTD000757.all.tsv.gz	ILMN_2358278	12	122852242	T	C	chr12_122852242_T_C	23	0.119792	0.185972	-0.224876	0.168602	SNP	169	192	NA	ENSG00000111011	ENSG00000111011	NA	rs10744422
QTS000042	ftp://ftp.ebi.ac.uk/pub/databases/spot/eQTL/sumstats/QTS000042/QTD000757/QTD000757.all.tsv.gz	ILMN_2393144	12	122852242	T	C	chr12_122852242_T_C	23	0.119792	0.822423	0.048582	0.215776	SNP	169	192	NA	ENSG00000182196	ENSG00000182196	NA	rs10744422
QTS000042	ftp://ftp.ebi.ac.uk/pub/databases/spot/eQTL/sumstats/QTS000042/QTD000757/QTD000757.all.tsv.gz	ILMN_2395285	12	122852242	T	C	chr12_122852242_T_C	23	0.119792	0.266178	-0.145922	0.130341	SNP	169	192	NA	ENSG00000184209	ENSG00000184209	NA	rs10744422
QTS000042	ftp://ftp.ebi.ac.uk/pub/databases/spot/eQTL/sumstats/QTS000042/QTD000757/QTD000757.all.tsv.gz	ILMN_2396148	12	122852242	T	C	chr12_122852242_T_C	23	0.119792	0.0219384	-0.612197	0.262081	SNP	169	192	NA	ENSG00000130787	ENSG00000130787	NA	rs10744422
QTS000042	ftp://ftp.ebi.ac.uk/pub/databases/spot/eQTL/sumstats/QTS000042/QTD000757/QTD000757.all.tsv.gz	ILMN_2404085	12	122852242	T	C	chr12_122852242_T_C	23	0.119792	0.29848	-0.125506	0.119948	SNP	169	192	NA	ENSG00000130779	ENSG00000130779	NA	rs10744422
QTS000042	ftp://ftp.ebi.ac.uk/pub/databases/spot/eQTL/sumstats/QTS000042/QTD000757/QTD000757.all.tsv.gz	ILMN_3208881	12	122852242	T	C	chr12_122852242_T_C	23	0.119792	0.410224	0.158991	0.19208	SNP	169	192	NA	ENSG00000183955	ENSG00000183955	NA	rs10744422
QTS000042	ftp://ftp.ebi.ac.uk/pub/databases/spot/eQTL/sumstats/QTS000042/QTD000757/QTD000757.all.tsv.gz	ILMN_3229052	12	122852242	T	C	chr12_122852242_T_C	23	0.119792	0.0983443	-0.388627	0.232438	SNP	169	192	NA	ENSG00000184209	ENSG00000184209	NA	rs10744422
QTS000042	ftp://ftp.ebi.ac.uk/pub/databases/spot/eQTL/sumstats/QTS000042/QTD000757/QTD000757.all.tsv.gz	ILMN_3249006	12	122852242	T	C	chr12_122852242_T_C	23	0.119792	0.0508639	-0.331995	0.167531	SNP	169	192	NA	ENSG00000183955	ENSG00000183955	NA	rs10744422
QTS000042	ftp://ftp.ebi.ac.uk/pub/databases/spot/eQTL/sumstats/QTS000042/QTD000757/QTD000757.all.tsv.gz	ILMN_1651936	12	122853214	G	A	chr12_122853214_G_A	17	0.0885417	0.557915	0.14959	0.254254	SNP	17	192	NA	ENSG00000183955	ENSG00000183955	NA	rs12298151
QTS000042	ftp://ftp.ebi.ac.uk/pub/databases/spot/eQTL/sumstats/QTS000042/QTD000757/QTD000757.all.tsv.gz	ILMN_1654421	12	122853214	G	A	chr12_122853214_G_A	17	0.0885417	0.83544	0.0580202	0.278419	SNP	17	192	NA	ENSG00000051825	ENSG00000051825	NA	rs12298151
QTS000042	ftp://ftp.ebi.ac.uk/pub/databases/spot/eQTL/sumstats/QTS000042/QTD000757/QTD000757.all.tsv.gz	ILMN_1654939	12	122853214	G	A	chr12_122853214_G_A	17	0.0885417	0.611217	0.132763	0.260171	SNP	17	192	NA	ENSG00000086598	ENSG00000086598	NA	rs12298151
QTS000042	ftp://ftp.ebi.ac.uk/pub/databases/spot/eQTL/sumstats/QTS000042/QTD000757/QTD000757.all.tsv.gz	ILMN_1662316	12	122853214	G	A	chr12_122853214_G_A	17	0.0885417	0.894365	-0.0319438	0.239827	SNP	17	192	NA	ENSG00000139719	ENSG00000139719	NA	rs12298151
QTS000042	ftp://ftp.ebi.ac.uk/pub/databases/spot/eQTL/sumstats/QTS000042/QTD000757/QTD000757.all.tsv.gz	ILMN_1665335	12	122853214	G	A	chr12_122853214_G_A	17	0.0885417	0.297122	0.164944	0.157194	SNP	17	192	NA	ENSG00000184047	ENSG00000184047	NA	rs12298151
QTS000042	ftp://ftp.ebi.ac.uk/pub/databases/spot/eQTL/sumstats/QTS000042/QTD000757/QTD000757.all.tsv.gz	ILMN_1667510	12	122853214	G	A	chr12_122853214_G_A	17	0.0885417	0.0197794	0.592704	0.249342	SNP	17	192	NA	ENSG00000130921	ENSG00000130921	NA	rs12298151
QTS000042	ftp://ftp.ebi.ac.uk/pub/databases/spot/eQTL/sumstats/QTS000042/QTD000757/QTD000757.all.tsv.gz	ILMN_1668743	12	122853214	G	A	chr12_122853214_G_A	17	0.0885417	0.461361	0.187192	0.252933	SNP	17	192	NA	ENSG00000150977	ENSG00000150977	NA	rs12298151
QTS000042	ftp://ftp.ebi.ac.uk/pub/databases/spot/eQTL/sumstats/QTS000042/QTD000757/QTD000757.all.tsv.gz	ILMN_1677693	12	122853214	G	A	chr12_122853214_G_A	17	0.0885417	0.880587	0.0350891	0.23285	SNP	17	192	NA	ENSG00000255398	ENSG00000255398	NA	rs12298151
QTS000042	ftp://ftp.ebi.ac.uk/pub/databases/spot/eQTL/sumstats/QTS000042/QTD000757/QTD000757.all.tsv.gz	ILMN_1678490	12	122853214	G	A	chr12_122853214_G_A	17	0.0885417	0.93996	0.01743	0.230706	SNP	17	192	NA	ENSG00000150977	ENSG00000150977	NA	rs12298151
QTS000042	ftp://ftp.ebi.ac.uk/pub/databases/spot/eQTL/sumstats/QTS000042/QTD000757/QTD000757.all.tsv.gz	ILMN_1684038	12	122853214	G	A	chr12_122853214_G_A	17	0.0885417	0.492921	0.180785	0.26248	SNP	17	192	NA	ENSG00000130779	ENSG00000130779	NA	rs12298151
QTS000042	ftp://ftp.ebi.ac.uk/pub/databases/spot/eQTL/sumstats/QTS000042/QTD000757/QTD000757.all.tsv.gz	ILMN_1700380	12	122853214	G	A	chr12_122853214_G_A	17	0.0885417	0.930666	-0.0174554	0.200005	SNP	17	192	NA	ENSG00000185344	ENSG00000185344	NA	rs12298151
QTS000042	ftp://ftp.ebi.ac.uk/pub/databases/spot/eQTL/sumstats/QTS000042/QTD000757/QTD000757.all.tsv.gz	ILMN_1706886	12	122853214	G	A	chr12_122853214_G_A	17	0.0885417	0.427836	-0.217588	0.273058	SNP	17	192	NA	ENSG00000110987	ENSG00000110987	NA	rs12298151
QTS000042	ftp://ftp.ebi.ac.uk/pub/databases/spot/eQTL/sumstats/QTS000042/QTD000757/QTD000757.all.tsv.gz	ILMN_1710427	12	122853214	G	A	chr12_122853214_G_A	17	0.0885417	0.031972	-0.450074	0.206267	SNP	17	192	NA	ENSG00000139722	ENSG00000139722	NA	rs12298151
QTS000042	ftp://ftp.ebi.ac.uk/pub/databases/spot/eQTL/sumstats/QTS000042/QTD000757/QTD000757.all.tsv.gz	ILMN_1711699	12	122853214	G	A	chr12_122853214_G_A	17	0.0885417	0.169004	0.407809	0.293886	SNP	17	192	NA	ENSG00000130787	ENSG00000130787	NA	rs12298151
QTS000042	ftp://ftp.ebi.ac.uk/pub/databases/spot/eQTL/sumstats/QTS000042/QTD000757/QTD000757.all.tsv.gz	ILMN_1723058	12	122853214	G	A	chr12_122853214_G_A	17	0.0885417	0.122402	0.386575	0.247664	SNP	17	192	NA	ENSG00000130779	ENSG00000130779	NA	rs12298151
QTS000042	ftp://ftp.ebi.ac.uk/pub/databases/spot/eQTL/sumstats/QTS000042/QTD000757/QTD000757.all.tsv.gz	ILMN_1725666	12	122853214	G	A	chr12_122853214_G_A	17	0.0885417	0.849142	0.036405	0.190787	SNP	17	192	NA	ENSG00000111358	ENSG00000111358	NA	rs12298151
QTS000042	ftp://ftp.ebi.ac.uk/pub/databases/spot/eQTL/sumstats/QTS000042/QTD000757/QTD000757.all.tsv.gz	ILMN_1732516	12	122853214	G	A	chr12_122853214_G_A	17	0.0885417	0.117409	0.362581	0.229134	SNP	17	192	NA	ENSG00000184445	ENSG00000184445	NA	rs12298151
QTS000042	ftp://ftp.ebi.ac.uk/pub/databases/spot/eQTL/sumstats/QTS000042/QTD000757/QTD000757.all.tsv.gz	ILMN_1732767	12	122853214	G	A	chr12_122853214_G_A	17	0.0885417	0.930661	-0.0243289	0.278743	SNP	17	192	NA	ENSG00000110801	ENSG00000110801	NA	rs12298151
QTS000042	ftp://ftp.ebi.ac.uk/pub/databases/spot/eQTL/sumstats/QTS000042/QTD000757/QTD000757.all.tsv.gz	ILMN_1739943	12	122853214	G	A	chr12_122853214_G_A	17	0.0885417	0.62131	0.12028	0.242562	SNP	17	192	NA	ENSG00000139697	ENSG00000139697	NA	rs12298151
QTS000042	ftp://ftp.ebi.ac.uk/pub/databases/spot/eQTL/sumstats/QTS000042/QTD000757/QTD000757.all.tsv.gz	ILMN_1750497	12	122853214	G	A	chr12_122853214_G_A	17	0.0885417	0.938275	0.0168397	0.216795	SNP	17	192	NA	ENSG00000182782	ENSG00000182782	NA	rs12298151
QTS000042	ftp://ftp.ebi.ac.uk/pub/databases/spot/eQTL/sumstats/QTS000042/QTD000757/QTD000757.all.tsv.gz	ILMN_1753716	12	122853214	G	A	chr12_122853214_G_A	17	0.0885417	0.496893	-0.147682	0.216407	SNP	17	192	NA	ENSG00000111361	ENSG00000111361	NA	rs12298151
QTS000042	ftp://ftp.ebi.ac.uk/pub/databases/spot/eQTL/sumstats/QTS000042/QTD000757/QTD000757.all.tsv.gz	ILMN_1760954	12	122853214	G	A	chr12_122853214_G_A	17	0.0885417	0.953497	0.0124287	0.212477	SNP	17	192	NA	ENSG00000139726	ENSG00000139726	NA	rs12298151
QTS000042	ftp://ftp.ebi.ac.uk/pub/databases/spot/eQTL/sumstats/QTS000042/QTD000757/QTD000757.all.tsv.gz	ILMN_1772845	12	122853214	G	A	chr12_122853214_G_A	17	0.0885417	0.216943	0.260642	0.209473	SNP	17	192	NA	ENSG00000184209	ENSG00000184209	NA	rs12298151
QTS000042	ftp://ftp.ebi.ac.uk/pub/databases/spot/eQTL/sumstats/QTS000042/QTD000757/QTD000757.all.tsv.gz	ILMN_1788928	12	122853214	G	A	chr12_122853214_G_A	17	0.0885417	0.401816	-0.219279	0.260193	SNP	17	192	NA	ENSG00000150967	ENSG00000150967	NA	rs12298151
QTS000042	ftp://ftp.ebi.ac.uk/pub/databases/spot/eQTL/sumstats/QTS000042/QTD000757/QTD000757.all.tsv.gz	ILMN_1791149	12	122853214	G	A	chr12_122853214_G_A	17	0.0885417	0.997383	-0.000890995	0.270788	SNP	17	192	NA	ENSG00000182196	ENSG00000182196	NA	rs12298151
QTS000042	ftp://ftp.ebi.ac.uk/pub/databases/spot/eQTL/sumstats/QTS000042/QTD000757/QTD000757.all.tsv.gz	ILMN_1792092	12	122853214	G	A	chr12_122853214_G_A	17	0.0885417	0.312197	0.214764	0.211197	SNP	17	192	NA	ENSG00000033030	ENSG00000033030	NA	rs12298151
QTS000042	ftp://ftp.ebi.ac.uk/pub/databases/spot/eQTL/sumstats/QTS000042/QTD000757/QTD000757.all.tsv.gz	ILMN_1797425	12	122853214	G	A	chr12_122853214_G_A	17	0.0885417	0.844955	0.0322418	0.164348	SNP	17	192	NA	ENSG00000111364	ENSG00000111364	NA	rs12298151
QTS000042	ftp://ftp.ebi.ac.uk/pub/databases/spot/eQTL/sumstats/QTS000042/QTD000757/QTD000757.all.tsv.gz	ILMN_1805643	12	122853214	G	A	chr12_122853214_G_A	17	0.0885417	0.250758	0.31882	0.275631	SNP	17	192	NA	ENSG00000188026	ENSG00000188026	NA	rs12298151
QTS000042	ftp://ftp.ebi.ac.uk/pub/databases/spot/eQTL/sumstats/QTS000042/QTD000757/QTD000757.all.tsv.gz	ILMN_1811272	12	122853214	G	A	chr12_122853214_G_A	17	0.0885417	0.0531325	0.524688	0.267399	SNP	17	192	NA	ENSG00000196917	ENSG00000196917	NA	rs12298151
QTS000042	ftp://ftp.ebi.ac.uk/pub/databases/spot/eQTL/sumstats/QTS000042/QTD000757/QTD000757.all.tsv.gz	ILMN_1849192	12	122853214	G	A	chr12_122853214_G_A	17	0.0885417	0.833146	-0.0597619	0.282775	SNP	17	192	NA	ENSG00000256546	ENSG00000256546	NA	rs12298151
QTS000042	ftp://ftp.ebi.ac.uk/pub/databases/spot/eQTL/sumstats/QTS000042/QTD000757/QTD000757.all.tsv.gz	ILMN_2310589	12	122853214	G	A	chr12_122853214_G_A	17	0.0885417	0.815954	0.0544849	0.233339	SNP	17	192	NA	ENSG00000184047	ENSG00000184047	NA	rs12298151
QTS000042	ftp://ftp.ebi.ac.uk/pub/databases/spot/eQTL/sumstats/QTS000042/QTD000757/QTD000757.all.tsv.gz	ILMN_2332990	12	122853214	G	A	chr12_122853214_G_A	17	0.0885417	0.825994	0.0409931	0.185871	SNP	17	192	NA	ENSG00000184047	ENSG00000184047	NA	rs12298151
QTS000042	ftp://ftp.ebi.ac.uk/pub/databases/spot/eQTL/sumstats/QTS000042/QTD000757/QTD000757.all.tsv.gz	ILMN_2343047	12	122853214	G	A	chr12_122853214_G_A	17	0.0885417	0.853732	0.0480976	0.260069	SNP	17	192	NA	ENSG00000150967	ENSG00000150967	NA	rs12298151
QTS000042	ftp://ftp.ebi.ac.uk/pub/databases/spot/eQTL/sumstats/QTS000042/QTD000757/QTD000757.all.tsv.gz	ILMN_2343048	12	122853214	G	A	chr12_122853214_G_A	17	0.0885417	0.451269	0.192645	0.254513	SNP	17	192	NA	ENSG00000150967	ENSG00000150967	NA	rs12298151
QTS000042	ftp://ftp.ebi.ac.uk/pub/databases/spot/eQTL/sumstats/QTS000042/QTD000757/QTD000757.all.tsv.gz	ILMN_2358277	12	122853214	G	A	chr12_122853214_G_A	17	0.0885417	0.166522	0.234902	0.168284	SNP	17	192	NA	ENSG00000111011	ENSG00000111011	NA	rs12298151
QTS000042	ftp://ftp.ebi.ac.uk/pub/databases/spot/eQTL/sumstats/QTS000042/QTD000757/QTD000757.all.tsv.gz	ILMN_2358278	12	122853214	G	A	chr12_122853214_G_A	17	0.0885417	0.292181	0.200778	0.189383	SNP	17	192	NA	ENSG00000111011	ENSG00000111011	NA	rs12298151
QTS000042	ftp://ftp.ebi.ac.uk/pub/databases/spot/eQTL/sumstats/QTS000042/QTD000757/QTD000757.all.tsv.gz	ILMN_2393144	12	122853214	G	A	chr12_122853214_G_A	17	0.0885417	0.917462	0.0251024	0.241482	SNP	17	192	NA	ENSG00000182196	ENSG00000182196	NA	rs12298151
QTS000042	ftp://ftp.ebi.ac.uk/pub/databases/spot/eQTL/sumstats/QTS000042/QTD000757/QTD000757.all.tsv.gz	ILMN_2395285	12	122853214	G	A	chr12_122853214_G_A	17	0.0885417	0.469332	0.106477	0.146472	SNP	17	192	NA	ENSG00000184209	ENSG00000184209	NA	rs12298151
QTS000042	ftp://ftp.ebi.ac.uk/pub/databases/spot/eQTL/sumstats/QTS000042/QTD000757/QTD000757.all.tsv.gz	ILMN_2396148	12	122853214	G	A	chr12_122853214_G_A	17	0.0885417	0.550573	0.181113	0.302169	SNP	17	192	NA	ENSG00000130787	ENSG00000130787	NA	rs12298151
QTS000042	ftp://ftp.ebi.ac.uk/pub/databases/spot/eQTL/sumstats/QTS000042/QTD000757/QTD000757.all.tsv.gz	ILMN_2404085	12	122853214	G	A	chr12_122853214_G_A	17	0.0885417	0.347453	0.126973	0.134368	SNP	17	192	NA	ENSG00000130779	ENSG00000130779	NA	rs12298151
QTS000042	ftp://ftp.ebi.ac.uk/pub/databases/spot/eQTL/sumstats/QTS000042/QTD000757/QTD000757.all.tsv.gz	ILMN_3208881	12	122853214	G	A	chr12_122853214_G_A	17	0.0885417	0.906876	-0.0253209	0.215787	SNP	17	192	NA	ENSG00000183955	ENSG00000183955	NA	rs12298151
QTS000042	ftp://ftp.ebi.ac.uk/pub/databases/spot/eQTL/sumstats/QTS000042/QTD000757/QTD000757.all.tsv.gz	ILMN_3229052	12	122853214	G	A	chr12_122853214_G_A	17	0.0885417	0.0406135	0.536208	0.257746	SNP	17	192	NA	ENSG00000184209	ENSG00000184209	NA	rs12298151
QTS000042	ftp://ftp.ebi.ac.uk/pub/databases/spot/eQTL/sumstats/QTS000042/QTD000757/QTD000757.all.tsv.gz	ILMN_3249006	12	122853214	G	A	chr12_122853214_G_A	17	0.0885417	0.120267	0.296821	0.189059	SNP	17	192	NA	ENSG00000183955	ENSG00000183955	NA	rs12298151
QTS000042	ftp://ftp.ebi.ac.uk/pub/databases/spot/eQTL/sumstats/QTS000042/QTD000757/QTD000757.all.tsv.gz	ILMN_1651936	12	122853740	A	G	chr12_122853740_A_G	6	0.03125	0.188534	0.518116	0.390747	SNP	186	192	NA	ENSG00000183955	ENSG00000183955	NA	rs7485652
QTS000042	ftp://ftp.ebi.ac.uk/pub/databases/spot/eQTL/sumstats/QTS000042/QTD000757/QTD000757.all.tsv.gz	ILMN_1654421	12	122853740	A	G	chr12_122853740_A_G	6	0.03125	0.791164	-0.114626	0.431467	SNP	186	192	NA	ENSG00000051825	ENSG00000051825	NA	rs7485652
QTS000042	ftp://ftp.ebi.ac.uk/pub/databases/spot/eQTL/sumstats/QTS000042/QTD000757/QTD000757.all.tsv.gz	ILMN_1654939	12	122853740	A	G	chr12_122853740_A_G	6	0.03125	0.419304	0.326539	0.402281	SNP	186	192	NA	ENSG00000086598	ENSG00000086598	NA	rs7485652
QTS000042	ftp://ftp.ebi.ac.uk/pub/databases/spot/eQTL/sumstats/QTS000042/QTD000757/QTD000757.all.tsv.gz	ILMN_1662316	12	122853740	A	G	chr12_122853740_A_G	6	0.03125	0.716804	-0.135208	0.371463	SNP	186	192	NA	ENSG00000139719	ENSG00000139719	NA	rs7485652
QTS000042	ftp://ftp.ebi.ac.uk/pub/databases/spot/eQTL/sumstats/QTS000042/QTD000757/QTD000757.all.tsv.gz	ILMN_1665335	12	122853740	A	G	chr12_122853740_A_G	6	0.03125	0.86146	-0.042931	0.245229	SNP	186	192	NA	ENSG00000184047	ENSG00000184047	NA	rs7485652
QTS000042	ftp://ftp.ebi.ac.uk/pub/databases/spot/eQTL/sumstats/QTS000042/QTD000757/QTD000757.all.tsv.gz	ILMN_1667510	12	122853740	A	G	chr12_122853740_A_G	6	0.03125	0.886473	-0.0572159	0.399514	SNP	186	192	NA	ENSG00000130921	ENSG00000130921	NA	rs7485652
QTS000042	ftp://ftp.ebi.ac.uk/pub/databases/spot/eQTL/sumstats/QTS000042/QTD000757/QTD000757.all.tsv.gz	ILMN_1668743	12	122853740	A	G	chr12_122853740_A_G	6	0.03125	0.724422	-0.139045	0.393043	SNP	186	192	NA	ENSG00000150977	ENSG00000150977	NA	rs7485652
QTS000042	ftp://ftp.ebi.ac.uk/pub/databases/spot/eQTL/sumstats/QTS000042/QTD000757/QTD000757.all.tsv.gz	ILMN_1677693	12	122853740	A	G	chr12_122853740_A_G	6	0.03125	0.0708311	0.647584	0.353804	SNP	186	192	NA	ENSG00000255398	ENSG00000255398	NA	rs7485652
QTS000042	ftp://ftp.ebi.ac.uk/pub/databases/spot/eQTL/sumstats/QTS000042/QTD000757/QTD000757.all.tsv.gz	ILMN_1678490	12	122853740	A	G	chr12_122853740_A_G	6	0.03125	0.347564	-0.336015	0.355667	SNP	186	192	NA	ENSG00000150977	ENSG00000150977	NA	rs7485652
QTS000042	ftp://ftp.ebi.ac.uk/pub/databases/spot/eQTL/sumstats/QTS000042/QTD000757/QTD000757.all.tsv.gz	ILMN_1684038	12	122853740	A	G	chr12_122853740_A_G	6	0.03125	0.601643	-0.213468	0.407328	SNP	186	192	NA	ENSG00000130779	ENSG00000130779	NA	rs7485652
QTS000042	ftp://ftp.ebi.ac.uk/pub/databases/spot/eQTL/sumstats/QTS000042/QTD000757/QTD000757.all.tsv.gz	ILMN_1700380	12	122853740	A	G	chr12_122853740_A_G	6	0.03125	0.0741111	0.54996	0.304008	SNP	186	192	NA	ENSG00000185344	ENSG00000185344	NA	rs7485652
QTS000042	ftp://ftp.ebi.ac.uk/pub/databases/spot/eQTL/sumstats/QTS000042/QTD000757/QTD000757.all.tsv.gz	ILMN_1706886	12	122853740	A	G	chr12_122853740_A_G	6	0.03125	0.308739	-0.432402	0.422173	SNP	186	192	NA	ENSG00000110987	ENSG00000110987	NA	rs7485652
QTS000042	ftp://ftp.ebi.ac.uk/pub/databases/spot/eQTL/sumstats/QTS000042/QTD000757/QTD000757.all.tsv.gz	ILMN_1710427	12	122853740	A	G	chr12_122853740_A_G	6	0.03125	0.168188	0.451927	0.325048	SNP	186	192	NA	ENSG00000139722	ENSG00000139722	NA	rs7485652
QTS000042	ftp://ftp.ebi.ac.uk/pub/databases/spot/eQTL/sumstats/QTS000042/QTD000757/QTD000757.all.tsv.gz	ILMN_1711699	12	122853740	A	G	chr12_122853740_A_G	6	0.03125	0.419342	-0.372538	0.458989	SNP	186	192	NA	ENSG00000130787	ENSG00000130787	NA	rs7485652
QTS000042	ftp://ftp.ebi.ac.uk/pub/databases/spot/eQTL/sumstats/QTS000042/QTD000757/QTD000757.all.tsv.gz	ILMN_1723058	12	122853740	A	G	chr12_122853740_A_G	6	0.03125	0.516981	-0.252862	0.388528	SNP	186	192	NA	ENSG00000130779	ENSG00000130779	NA	rs7485652
QTS000042	ftp://ftp.ebi.ac.uk/pub/databases/spot/eQTL/sumstats/QTS000042/QTD000757/QTD000757.all.tsv.gz	ILMN_1725666	12	122853740	A	G	chr12_122853740_A_G	6	0.03125	0.219965	-0.362241	0.293061	SNP	186	192	NA	ENSG00000111358	ENSG00000111358	NA	rs7485652
QTS000042	ftp://ftp.ebi.ac.uk/pub/databases/spot/eQTL/sumstats/QTS000042/QTD000757/QTD000757.all.tsv.gz	ILMN_1732516	12	122853740	A	G	chr12_122853740_A_G	6	0.03125	0.70051	0.139032	0.360204	SNP	186	192	NA	ENSG00000184445	ENSG00000184445	NA	rs7485652
QTS000042	ftp://ftp.ebi.ac.uk/pub/databases/spot/eQTL/sumstats/QTS000042/QTD000757/QTD000757.all.tsv.gz	ILMN_1732767	12	122853740	A	G	chr12_122853740_A_G	6	0.03125	0.632982	0.206809	0.431456	SNP	186	192	NA	ENSG00000110801	ENSG00000110801	NA	rs7485652
QTS000042	ftp://ftp.ebi.ac.uk/pub/databases/spot/eQTL/sumstats/QTS000042/QTD000757/QTD000757.all.tsv.gz	ILMN_1739943	12	122853740	A	G	chr12_122853740_A_G	6	0.03125	0.19725	-0.484507	0.372703	SNP	186	192	NA	ENSG00000139697	ENSG00000139697	NA	rs7485652
QTS000042	ftp://ftp.ebi.ac.uk/pub/databases/spot/eQTL/sumstats/QTS000042/QTD000757/QTD000757.all.tsv.gz	ILMN_1750497	12	122853740	A	G	chr12_122853740_A_G	6	0.03125	0.0367451	0.694658	0.327163	SNP	186	192	NA	ENSG00000182782	ENSG00000182782	NA	rs7485652
QTS000042	ftp://ftp.ebi.ac.uk/pub/databases/spot/eQTL/sumstats/QTS000042/QTD000757/QTD000757.all.tsv.gz	ILMN_1753716	12	122853740	A	G	chr12_122853740_A_G	6	0.03125	0.793042	-0.0885023	0.336231	SNP	186	192	NA	ENSG00000111361	ENSG00000111361	NA	rs7485652
QTS000042	ftp://ftp.ebi.ac.uk/pub/databases/spot/eQTL/sumstats/QTS000042/QTD000757/QTD000757.all.tsv.gz	ILMN_1760954	12	122853740	A	G	chr12_122853740_A_G	6	0.03125	0.977157	-0.00945897	0.329336	SNP	186	192	NA	ENSG00000139726	ENSG00000139726	NA	rs7485652
QTS000042	ftp://ftp.ebi.ac.uk/pub/databases/spot/eQTL/sumstats/QTS000042/QTD000757/QTD000757.all.tsv.gz	ILMN_1772845	12	122853740	A	G	chr12_122853740_A_G	6	0.03125	0.375219	0.290792	0.326149	SNP	186	192	NA	ENSG00000184209	ENSG00000184209	NA	rs7485652
QTS000042	ftp://ftp.ebi.ac.uk/pub/databases/spot/eQTL/sumstats/QTS000042/QTD000757/QTD000757.all.tsv.gz	ILMN_1788928	12	122853740	A	G	chr12_122853740_A_G	6	0.03125	0.734238	-0.137877	0.404746	SNP	186	192	NA	ENSG00000150967	ENSG00000150967	NA	rs7485652
QTS000042	ftp://ftp.ebi.ac.uk/pub/databases/spot/eQTL/sumstats/QTS000042/QTD000757/QTD000757.all.tsv.gz	ILMN_1791149	12	122853740	A	G	chr12_122853740_A_G	6	0.03125	0.475947	0.299631	0.418404	SNP	186	192	NA	ENSG00000182196	ENSG00000182196	NA	rs7485652
QTS000042	ftp://ftp.ebi.ac.uk/pub/databases/spot/eQTL/sumstats/QTS000042/QTD000757/QTD000757.all.tsv.gz	ILMN_1792092	12	122853740	A	G	chr12_122853740_A_G	6	0.03125	0.94374	0.0233168	0.329395	SNP	186	192	NA	ENSG00000033030	ENSG00000033030	NA	rs7485652
QTS000042	ftp://ftp.ebi.ac.uk/pub/databases/spot/eQTL/sumstats/QTS000042/QTD000757/QTD000757.all.tsv.gz	ILMN_1797425	12	122853740	A	G	chr12_122853740_A_G	6	0.03125	0.573767	-0.143622	0.254299	SNP	186	192	NA	ENSG00000111364	ENSG00000111364	NA	rs7485652
QTS000042	ftp://ftp.ebi.ac.uk/pub/databases/spot/eQTL/sumstats/QTS000042/QTD000757/QTD000757.all.tsv.gz	ILMN_1805643	12	122853740	A	G	chr12_122853740_A_G	6	0.03125	0.794103	0.112723	0.430509	SNP	186	192	NA	ENSG00000188026	ENSG00000188026	NA	rs7485652
QTS000042	ftp://ftp.ebi.ac.uk/pub/databases/spot/eQTL/sumstats/QTS000042/QTD000757/QTD000757.all.tsv.gz	ILMN_1811272	12	122853740	A	G	chr12_122853740_A_G	6	0.03125	0.970712	0.0156175	0.424073	SNP	186	192	NA	ENSG00000196917	ENSG00000196917	NA	rs7485652
QTS000042	ftp://ftp.ebi.ac.uk/pub/databases/spot/eQTL/sumstats/QTS000042/QTD000757/QTD000757.all.tsv.gz	ILMN_1849192	12	122853740	A	G	chr12_122853740_A_G	6	0.03125	0.443189	0.336599	0.436831	SNP	186	192	NA	ENSG00000256546	ENSG00000256546	NA	rs7485652
QTS000042	ftp://ftp.ebi.ac.uk/pub/databases/spot/eQTL/sumstats/QTS000042/QTD000757/QTD000757.all.tsv.gz	ILMN_2310589	12	122853740	A	G	chr12_122853740_A_G	6	0.03125	0.850577	-0.0683548	0.361707	SNP	186	192	NA	ENSG00000184047	ENSG00000184047	NA	rs7485652
QTS000042	ftp://ftp.ebi.ac.uk/pub/databases/spot/eQTL/sumstats/QTS000042/QTD000757/QTD000757.all.tsv.gz	ILMN_2332990	12	122853740	A	G	chr12_122853740_A_G	6	0.03125	0.524862	-0.183575	0.287464	SNP	186	192	NA	ENSG00000184047	ENSG00000184047	NA	rs7485652
QTS000042	ftp://ftp.ebi.ac.uk/pub/databases/spot/eQTL/sumstats/QTS000042/QTD000757/QTD000757.all.tsv.gz	ILMN_2343047	12	122853740	A	G	chr12_122853740_A_G	6	0.03125	0.710005	0.150317	0.40284	SNP	186	192	NA	ENSG00000150967	ENSG00000150967	NA	rs7485652
QTS000042	ftp://ftp.ebi.ac.uk/pub/databases/spot/eQTL/sumstats/QTS000042/QTD000757/QTD000757.all.tsv.gz	ILMN_2343048	12	122853740	A	G	chr12_122853740_A_G	6	0.03125	0.87824	-0.0608269	0.395804	SNP	186	192	NA	ENSG00000150967	ENSG00000150967	NA	rs7485652
QTS000042	ftp://ftp.ebi.ac.uk/pub/databases/spot/eQTL/sumstats/QTS000042/QTD000757/QTD000757.all.tsv.gz	ILMN_2358277	12	122853740	A	G	chr12_122853740_A_G	6	0.03125	0.592682	0.141488	0.263451	SNP	186	192	NA	ENSG00000111011	ENSG00000111011	NA	rs7485652
QTS000042	ftp://ftp.ebi.ac.uk/pub/databases/spot/eQTL/sumstats/QTS000042/QTD000757/QTD000757.all.tsv.gz	ILMN_2358278	12	122853740	A	G	chr12_122853740_A_G	6	0.03125	0.520835	-0.190093	0.294794	SNP	186	192	NA	ENSG00000111011	ENSG00000111011	NA	rs7485652
QTS000042	ftp://ftp.ebi.ac.uk/pub/databases/spot/eQTL/sumstats/QTS000042/QTD000757/QTD000757.all.tsv.gz	ILMN_2393144	12	122853740	A	G	chr12_122853740_A_G	6	0.03125	0.544323	0.227378	0.373469	SNP	186	192	NA	ENSG00000182196	ENSG00000182196	NA	rs7485652
QTS000042	ftp://ftp.ebi.ac.uk/pub/databases/spot/eQTL/sumstats/QTS000042/QTD000757/QTD000757.all.tsv.gz	ILMN_2395285	12	122853740	A	G	chr12_122853740_A_G	6	0.03125	0.433179	-0.178715	0.226899	SNP	186	192	NA	ENSG00000184209	ENSG00000184209	NA	rs7485652
QTS000042	ftp://ftp.ebi.ac.uk/pub/databases/spot/eQTL/sumstats/QTS000042/QTD000757/QTD000757.all.tsv.gz	ILMN_2396148	12	122853740	A	G	chr12_122853740_A_G	6	0.03125	0.00232545	-1.39382	0.443419	SNP	186	192	NA	ENSG00000130787	ENSG00000130787	NA	rs7485652
QTS000042	ftp://ftp.ebi.ac.uk/pub/databases/spot/eQTL/sumstats/QTS000042/QTD000757/QTD000757.all.tsv.gz	ILMN_2404085	12	122853740	A	G	chr12_122853740_A_G	6	0.03125	0.825269	-0.0463631	0.209333	SNP	186	192	NA	ENSG00000130779	ENSG00000130779	NA	rs7485652
QTS000042	ftp://ftp.ebi.ac.uk/pub/databases/spot/eQTL/sumstats/QTS000042/QTD000757/QTD000757.all.tsv.gz	ILMN_3208881	12	122853740	A	G	chr12_122853740_A_G	6	0.03125	0.210646	0.417977	0.33129	SNP	186	192	NA	ENSG00000183955	ENSG00000183955	NA	rs7485652
QTS000042	ftp://ftp.ebi.ac.uk/pub/databases/spot/eQTL/sumstats/QTS000042/QTD000757/QTD000757.all.tsv.gz	ILMN_3229052	12	122853740	A	G	chr12_122853740_A_G	6	0.03125	0.739021	0.13693	0.409625	SNP	186	192	NA	ENSG00000184209	ENSG00000184209	NA	rs7485652
QTS000042	ftp://ftp.ebi.ac.uk/pub/databases/spot/eQTL/sumstats/QTS000042/QTD000757/QTD000757.all.tsv.gz	ILMN_3249006	12	122853740	A	G	chr12_122853740_A_G	6	0.03125	0.359214	-0.272808	0.295875	SNP	186	192	NA	ENSG00000183955	ENSG00000183955	NA	rs7485652
QTS000042	ftp://ftp.ebi.ac.uk/pub/databases/spot/eQTL/sumstats/QTS000042/QTD000757/QTD000757.all.tsv.gz	ILMN_1651936	12	122854340	GA	G	chr12_122854340_GA_G	13	0.078125	0.523537	-0.149142	0.232798	INDEL	178	192	NA	ENSG00000183955	ENSG00000183955	NA	rs5801492
QTS000042	ftp://ftp.ebi.ac.uk/pub/databases/spot/eQTL/sumstats/QTS000042/QTD000757/QTD000757.all.tsv.gz	ILMN_1651936	12	122854340	GA	G	chr12_122854340_GA_G	13	0.078125	0.523537	-0.149142	0.232798	INDEL	178	192	NA	ENSG00000183955	ENSG00000183955	NA	rs761674629
QTS000042	ftp://ftp.ebi.ac.uk/pub/databases/spot/eQTL/sumstats/QTS000042/QTD000757/QTD000757.all.tsv.gz	ILMN_1651936	12	122854340	GA	G	chr12_122854340_GA_G	13	0.078125	0.523537	-0.149142	0.232798	INDEL	178	192	NA	ENSG00000183955	ENSG00000183955	NA	rs543558722
QTS000042	ftp://ftp.ebi.ac.uk/pub/databases/spot/eQTL/sumstats/QTS000042/QTD000757/QTD000757.all.tsv.gz	ILMN_1651936	12	122854340	GA	G	chr12_122854340_GA_G	13	0.078125	0.523537	-0.149142	0.232798	INDEL	178	192	NA	ENSG00000183955	ENSG00000183955	NA	rs796191460
QTS000042	ftp://ftp.ebi.ac.uk/pub/databases/spot/eQTL/sumstats/QTS000042/QTD000757/QTD000757.all.tsv.gz	ILMN_1651936	12	122854340	GAA	G	chr12_122854340_GAA_G	8	0.0416667	0.0501877	0.658433	0.331262	INDEL	8	192	NA	ENSG00000183955	ENSG00000183955	NA	rs202007426
QTS000042	ftp://ftp.ebi.ac.uk/pub/databases/spot/eQTL/sumstats/QTS000042/QTD000757/QTD000757.all.tsv.gz	ILMN_1654421	12	122854340	GA	G	chr12_122854340_GA_G	13	0.078125	0.356531	-0.235296	0.253764	INDEL	178	192	NA	ENSG00000051825	ENSG00000051825	NA	rs5801492
QTS000042	ftp://ftp.ebi.ac.uk/pub/databases/spot/eQTL/sumstats/QTS000042/QTD000757/QTD000757.all.tsv.gz	ILMN_1654421	12	122854340	GA	G	chr12_122854340_GA_G	13	0.078125	0.356531	-0.235296	0.253764	INDEL	178	192	NA	ENSG00000051825	ENSG00000051825	NA	rs761674629
QTS000042	ftp://ftp.ebi.ac.uk/pub/databases/spot/eQTL/sumstats/QTS000042/QTD000757/QTD000757.all.tsv.gz	ILMN_1654421	12	122854340	GA	G	chr12_122854340_GA_G	13	0.078125	0.356531	-0.235296	0.253764	INDEL	178	192	NA	ENSG00000051825	ENSG00000051825	NA	rs543558722
QTS000042	ftp://ftp.ebi.ac.uk/pub/databases/spot/eQTL/sumstats/QTS000042/QTD000757/QTD000757.all.tsv.gz	ILMN_1654421	12	122854340	GA	G	chr12_122854340_GA_G	13	0.078125	0.356531	-0.235296	0.253764	INDEL	178	192	NA	ENSG00000051825	ENSG00000051825	NA	rs796191460
QTS000042	ftp://ftp.ebi.ac.uk/pub/databases/spot/eQTL/sumstats/QTS000042/QTD000757/QTD000757.all.tsv.gz	ILMN_1654421	12	122854340	GAA	G	chr12_122854340_GAA_G	8	0.0416667	0.292525	0.39006	0.368187	INDEL	8	192	NA	ENSG00000051825	ENSG00000051825	NA	rs202007426
QTS000042	ftp://ftp.ebi.ac.uk/pub/databases/spot/eQTL/sumstats/QTS000042/QTD000757/QTD000757.all.tsv.gz	ILMN_1654939	12	122854340	GA	G	chr12_122854340_GA_G	13	0.078125	0.887476	0.0338749	0.238657	INDEL	178	192	NA	ENSG00000086598	ENSG00000086598	NA	rs5801492
QTS000042	ftp://ftp.ebi.ac.uk/pub/databases/spot/eQTL/sumstats/QTS000042/QTD000757/QTD000757.all.tsv.gz	ILMN_1654939	12	122854340	GA	G	chr12_122854340_GA_G	13	0.078125	0.887476	0.0338749	0.238657	INDEL	178	192	NA	ENSG00000086598	ENSG00000086598	NA	rs761674629
QTS000042	ftp://ftp.ebi.ac.uk/pub/databases/spot/eQTL/sumstats/QTS000042/QTD000757/QTD000757.all.tsv.gz	ILMN_1654939	12	122854340	GA	G	chr12_122854340_GA_G	13	0.078125	0.887476	0.0338749	0.238657	INDEL	178	192	NA	ENSG00000086598	ENSG00000086598	NA	rs543558722
QTS000042	ftp://ftp.ebi.ac.uk/pub/databases/spot/eQTL/sumstats/QTS000042/QTD000757/QTD000757.all.tsv.gz	ILMN_1654939	12	122854340	GA	G	chr12_122854340_GA_G	13	0.078125	0.887476	0.0338749	0.238657	INDEL	178	192	NA	ENSG00000086598	ENSG00000086598	NA	rs796191460
QTS000042	ftp://ftp.ebi.ac.uk/pub/databases/spot/eQTL/sumstats/QTS000042/QTD000757/QTD000757.all.tsv.gz	ILMN_1654939	12	122854340	GAA	G	chr12_122854340_GAA_G	8	0.0416667	0.556668	0.204289	0.346125	INDEL	8	192	NA	ENSG00000086598	ENSG00000086598	NA	rs202007426
QTS000042	ftp://ftp.ebi.ac.uk/pub/databases/spot/eQTL/sumstats/QTS000042/QTD000757/QTD000757.all.tsv.gz	ILMN_1662316	12	122854340	GA	G	chr12_122854340_GA_G	13	0.078125	0.701504	0.0844272	0.2195	INDEL	178	192	NA	ENSG00000139719	ENSG00000139719	NA	rs5801492
QTS000042	ftp://ftp.ebi.ac.uk/pub/databases/spot/eQTL/sumstats/QTS000042/QTD000757/QTD000757.all.tsv.gz	ILMN_1662316	12	122854340	GA	G	chr12_122854340_GA_G	13	0.078125	0.701504	0.0844272	0.2195	INDEL	178	192	NA	ENSG00000139719	ENSG00000139719	NA	rs761674629
QTS000042	ftp://ftp.ebi.ac.uk/pub/databases/spot/eQTL/sumstats/QTS000042/QTD000757/QTD000757.all.tsv.gz	ILMN_1662316	12	122854340	GA	G	chr12_122854340_GA_G	13	0.078125	0.701504	0.0844272	0.2195	INDEL	178	192	NA	ENSG00000139719	ENSG00000139719	NA	rs543558722
QTS000042	ftp://ftp.ebi.ac.uk/pub/databases/spot/eQTL/sumstats/QTS000042/QTD000757/QTD000757.all.tsv.gz	ILMN_1662316	12	122854340	GA	G	chr12_122854340_GA_G	13	0.078125	0.701504	0.0844272	0.2195	INDEL	178	192	NA	ENSG00000139719	ENSG00000139719	NA	rs796191460
QTS000042	ftp://ftp.ebi.ac.uk/pub/databases/spot/eQTL/sumstats/QTS000042/QTD000757/QTD000757.all.tsv.gz	ILMN_1662316	12	122854340	GAA	G	chr12_122854340_GAA_G	8	0.0416667	0.534346	-0.198757	0.31851	INDEL	8	192	NA	ENSG00000139719	ENSG00000139719	NA	rs202007426
QTS000042	ftp://ftp.ebi.ac.uk/pub/databases/spot/eQTL/sumstats/QTS000042/QTD000757/QTD000757.all.tsv.gz	ILMN_1665335	12	122854340	GA	G	chr12_122854340_GA_G	13	0.078125	0.853321	0.0268775	0.144918	INDEL	178	192	NA	ENSG00000184047	ENSG00000184047	NA	rs5801492
QTS000042	ftp://ftp.ebi.ac.uk/pub/databases/spot/eQTL/sumstats/QTS000042/QTD000757/QTD000757.all.tsv.gz	ILMN_1665335	12	122854340	GA	G	chr12_122854340_GA_G	13	0.078125	0.853321	0.0268775	0.144918	INDEL	178	192	NA	ENSG00000184047	ENSG00000184047	NA	rs761674629
QTS000042	ftp://ftp.ebi.ac.uk/pub/databases/spot/eQTL/sumstats/QTS000042/QTD000757/QTD000757.all.tsv.gz	ILMN_1665335	12	122854340	GA	G	chr12_122854340_GA_G	13	0.078125	0.853321	0.0268775	0.144918	INDEL	178	192	NA	ENSG00000184047	ENSG00000184047	NA	rs543558722
QTS000042	ftp://ftp.ebi.ac.uk/pub/databases/spot/eQTL/sumstats/QTS000042/QTD000757/QTD000757.all.tsv.gz	ILMN_1665335	12	122854340	GA	G	chr12_122854340_GA_G	13	0.078125	0.853321	0.0268775	0.144918	INDEL	178	192	NA	ENSG00000184047	ENSG00000184047	NA	rs796191460
QTS000042	ftp://ftp.ebi.ac.uk/pub/databases/spot/eQTL/sumstats/QTS000042/QTD000757/QTD000757.all.tsv.gz	ILMN_1665335	12	122854340	GAA	G	chr12_122854340_GAA_G	8	0.0416667	0.533715	-0.131334	0.210139	INDEL	8	192	NA	ENSG00000184047	ENSG00000184047	NA	rs202007426
QTS000042	ftp://ftp.ebi.ac.uk/pub/databases/spot/eQTL/sumstats/QTS000042/QTD000757/QTD000757.all.tsv.gz	ILMN_1667510	12	122854340	GA	G	chr12_122854340_GA_G	13	0.078125	0.665899	0.102209	0.235858	INDEL	178	192	NA	ENSG00000130921	ENSG00000130921	NA	rs5801492
QTS000042	ftp://ftp.ebi.ac.uk/pub/databases/spot/eQTL/sumstats/QTS000042/QTD000757/QTD000757.all.tsv.gz	ILMN_1667510	12	122854340	GA	G	chr12_122854340_GA_G	13	0.078125	0.665899	0.102209	0.235858	INDEL	178	192	NA	ENSG00000130921	ENSG00000130921	NA	rs761674629
QTS000042	ftp://ftp.ebi.ac.uk/pub/databases/spot/eQTL/sumstats/QTS000042/QTD000757/QTD000757.all.tsv.gz	ILMN_1667510	12	122854340	GA	G	chr12_122854340_GA_G	13	0.078125	0.665899	0.102209	0.235858	INDEL	178	192	NA	ENSG00000130921	ENSG00000130921	NA	rs543558722
QTS000042	ftp://ftp.ebi.ac.uk/pub/databases/spot/eQTL/sumstats/QTS000042/QTD000757/QTD000757.all.tsv.gz	ILMN_1667510	12	122854340	GA	G	chr12_122854340_GA_G	13	0.078125	0.665899	0.102209	0.235858	INDEL	178	192	NA	ENSG00000130921	ENSG00000130921	NA	rs796191460
QTS000042	ftp://ftp.ebi.ac.uk/pub/databases/spot/eQTL/sumstats/QTS000042/QTD000757/QTD000757.all.tsv.gz	ILMN_1667510	12	122854340	GAA	G	chr12_122854340_GAA_G	8	0.0416667	0.595603	-0.182515	0.342549	INDEL	8	192	NA	ENSG00000130921	ENSG00000130921	NA	rs202007426
QTS000042	ftp://ftp.ebi.ac.uk/pub/databases/spot/eQTL/sumstats/QTS000042/QTD000757/QTD000757.all.tsv.gz	ILMN_1668743	12	122854340	GA	G	chr12_122854340_GA_G	13	0.078125	0.897528	-0.0300261	0.232427	INDEL	178	192	NA	ENSG00000150977	ENSG00000150977	NA	rs5801492
QTS000042	ftp://ftp.ebi.ac.uk/pub/databases/spot/eQTL/sumstats/QTS000042/QTD000757/QTD000757.all.tsv.gz	ILMN_1668743	12	122854340	GA	G	chr12_122854340_GA_G	13	0.078125	0.897528	-0.0300261	0.232427	INDEL	178	192	NA	ENSG00000150977	ENSG00000150977	NA	rs761674629
QTS000042	ftp://ftp.ebi.ac.uk/pub/databases/spot/eQTL/sumstats/QTS000042/QTD000757/QTD000757.all.tsv.gz	ILMN_1668743	12	122854340	GA	G	chr12_122854340_GA_G	13	0.078125	0.897528	-0.0300261	0.232427	INDEL	178	192	NA	ENSG00000150977	ENSG00000150977	NA	rs543558722
QTS000042	ftp://ftp.ebi.ac.uk/pub/databases/spot/eQTL/sumstats/QTS000042/QTD000757/QTD000757.all.tsv.gz	ILMN_1668743	12	122854340	GA	G	chr12_122854340_GA_G	13	0.078125	0.897528	-0.0300261	0.232427	INDEL	178	192	NA	ENSG00000150977	ENSG00000150977	NA	rs796191460
QTS000042	ftp://ftp.ebi.ac.uk/pub/databases/spot/eQTL/sumstats/QTS000042/QTD000757/QTD000757.all.tsv.gz	ILMN_1668743	12	122854340	GAA	G	chr12_122854340_GAA_G	8	0.0416667	0.850099	-0.0640293	0.337724	INDEL	8	192	NA	ENSG00000150977	ENSG00000150977	NA	rs202007426
QTS000042	ftp://ftp.ebi.ac.uk/pub/databases/spot/eQTL/sumstats/QTS000042/QTD000757/QTD000757.all.tsv.gz	ILMN_1677693	12	122854340	GA	G	chr12_122854340_GA_G	13	0.078125	0.464628	0.156204	0.212615	INDEL	178	192	NA	ENSG00000255398	ENSG00000255398	NA	rs5801492
QTS000042	ftp://ftp.ebi.ac.uk/pub/databases/spot/eQTL/sumstats/QTS000042/QTD000757/QTD000757.all.tsv.gz	ILMN_1677693	12	122854340	GA	G	chr12_122854340_GA_G	13	0.078125	0.464628	0.156204	0.212615	INDEL	178	192	NA	ENSG00000255398	ENSG00000255398	NA	rs761674629
QTS000042	ftp://ftp.ebi.ac.uk/pub/databases/spot/eQTL/sumstats/QTS000042/QTD000757/QTD000757.all.tsv.gz	ILMN_1677693	12	122854340	GA	G	chr12_122854340_GA_G	13	0.078125	0.464628	0.156204	0.212615	INDEL	178	192	NA	ENSG00000255398	ENSG00000255398	NA	rs543558722
QTS000042	ftp://ftp.ebi.ac.uk/pub/databases/spot/eQTL/sumstats/QTS000042/QTD000757/QTD000757.all.tsv.gz	ILMN_1677693	12	122854340	GA	G	chr12_122854340_GA_G	13	0.078125	0.464628	0.156204	0.212615	INDEL	178	192	NA	ENSG00000255398	ENSG00000255398	NA	rs796191460
QTS000042	ftp://ftp.ebi.ac.uk/pub/databases/spot/eQTL/sumstats/QTS000042/QTD000757/QTD000757.all.tsv.gz	ILMN_1677693	12	122854340	GAA	G	chr12_122854340_GAA_G	8	0.0416667	0.649878	0.141054	0.309596	INDEL	8	192	NA	ENSG00000255398	ENSG00000255398	NA	rs202007426
QTS000042	ftp://ftp.ebi.ac.uk/pub/databases/spot/eQTL/sumstats/QTS000042/QTD000757/QTD000757.all.tsv.gz	ILMN_1678490	12	122854340	GA	G	chr12_122854340_GA_G	13	0.078125	0.98875	-0.00298876	0.211326	INDEL	178	192	NA	ENSG00000150977	ENSG00000150977	NA	rs5801492
QTS000042	ftp://ftp.ebi.ac.uk/pub/databases/spot/eQTL/sumstats/QTS000042/QTD000757/QTD000757.all.tsv.gz	ILMN_1678490	12	122854340	GA	G	chr12_122854340_GA_G	13	0.078125	0.98875	-0.00298876	0.211326	INDEL	178	192	NA	ENSG00000150977	ENSG00000150977	NA	rs761674629
QTS000042	ftp://ftp.ebi.ac.uk/pub/databases/spot/eQTL/sumstats/QTS000042/QTD000757/QTD000757.all.tsv.gz	ILMN_1678490	12	122854340	GA	G	chr12_122854340_GA_G	13	0.078125	0.98875	-0.00298876	0.211326	INDEL	178	192	NA	ENSG00000150977	ENSG00000150977	NA	rs543558722
QTS000042	ftp://ftp.ebi.ac.uk/pub/databases/spot/eQTL/sumstats/QTS000042/QTD000757/QTD000757.all.tsv.gz	ILMN_1678490	12	122854340	GA	G	chr12_122854340_GA_G	13	0.078125	0.98875	-0.00298876	0.211326	INDEL	178	192	NA	ENSG00000150977	ENSG00000150977	NA	rs796191460
QTS000042	ftp://ftp.ebi.ac.uk/pub/databases/spot/eQTL/sumstats/QTS000042/QTD000757/QTD000757.all.tsv.gz	ILMN_1678490	12	122854340	GAA	G	chr12_122854340_GAA_G	8	0.0416667	0.508875	-0.203215	0.306279	INDEL	8	192	NA	ENSG00000150977	ENSG00000150977	NA	rs202007426
QTS000042	ftp://ftp.ebi.ac.uk/pub/databases/spot/eQTL/sumstats/QTS000042/QTD000757/QTD000757.all.tsv.gz	ILMN_1684038	12	122854340	GA	G	chr12_122854340_GA_G	13	0.078125	0.277843	-0.261509	0.239383	INDEL	178	192	NA	ENSG00000130779	ENSG00000130779	NA	rs5801492
QTS000042	ftp://ftp.ebi.ac.uk/pub/databases/spot/eQTL/sumstats/QTS000042/QTD000757/QTD000757.all.tsv.gz	ILMN_1684038	12	122854340	GA	G	chr12_122854340_GA_G	13	0.078125	0.277843	-0.261509	0.239383	INDEL	178	192	NA	ENSG00000130779	ENSG00000130779	NA	rs761674629
QTS000042	ftp://ftp.ebi.ac.uk/pub/databases/spot/eQTL/sumstats/QTS000042/QTD000757/QTD000757.all.tsv.gz	ILMN_1684038	12	122854340	GA	G	chr12_122854340_GA_G	13	0.078125	0.277843	-0.261509	0.239383	INDEL	178	192	NA	ENSG00000130779	ENSG00000130779	NA	rs543558722
QTS000042	ftp://ftp.ebi.ac.uk/pub/databases/spot/eQTL/sumstats/QTS000042/QTD000757/QTD000757.all.tsv.gz	ILMN_1684038	12	122854340	GA	G	chr12_122854340_GA_G	13	0.078125	0.277843	-0.261509	0.239383	INDEL	178	192	NA	ENSG00000130779	ENSG00000130779	NA	rs796191460
QTS000042	ftp://ftp.ebi.ac.uk/pub/databases/spot/eQTL/sumstats/QTS000042/QTD000757/QTD000757.all.tsv.gz	ILMN_1684038	12	122854340	GAA	G	chr12_122854340_GAA_G	8	0.0416667	0.210265	0.438213	0.347036	INDEL	8	192	NA	ENSG00000130779	ENSG00000130779	NA	rs202007426
QTS000042	ftp://ftp.ebi.ac.uk/pub/databases/spot/eQTL/sumstats/QTS000042/QTD000757/QTD000757.all.tsv.gz	ILMN_1700380	12	122854340	GA	G	chr12_122854340_GA_G	13	0.078125	0.434775	0.143262	0.182523	INDEL	178	192	NA	ENSG00000185344	ENSG00000185344	NA	rs5801492
QTS000042	ftp://ftp.ebi.ac.uk/pub/databases/spot/eQTL/sumstats/QTS000042/QTD000757/QTD000757.all.tsv.gz	ILMN_1700380	12	122854340	GA	G	chr12_122854340_GA_G	13	0.078125	0.434775	0.143262	0.182523	INDEL	178	192	NA	ENSG00000185344	ENSG00000185344	NA	rs761674629
QTS000042	ftp://ftp.ebi.ac.uk/pub/databases/spot/eQTL/sumstats/QTS000042/QTD000757/QTD000757.all.tsv.gz	ILMN_1700380	12	122854340	GA	G	chr12_122854340_GA_G	13	0.078125	0.434775	0.143262	0.182523	INDEL	178	192	NA	ENSG00000185344	ENSG00000185344	NA	rs543558722
QTS000042	ftp://ftp.ebi.ac.uk/pub/databases/spot/eQTL/sumstats/QTS000042/QTD000757/QTD000757.all.tsv.gz	ILMN_1700380	12	122854340	GA	G	chr12_122854340_GA_G	13	0.078125	0.434775	0.143262	0.182523	INDEL	178	192	NA	ENSG00000185344	ENSG00000185344	NA	rs796191460
QTS000042	ftp://ftp.ebi.ac.uk/pub/databases/spot/eQTL/sumstats/QTS000042/QTD000757/QTD000757.all.tsv.gz	ILMN_1700380	12	122854340	GAA	G	chr12_122854340_GAA_G	8	0.0416667	0.821287	0.0603144	0.266154	INDEL	8	192	NA	ENSG00000185344	ENSG00000185344	NA	rs202007426
QTS000042	ftp://ftp.ebi.ac.uk/pub/databases/spot/eQTL/sumstats/QTS000042/QTD000757/QTD000757.all.tsv.gz	ILMN_1706886	12	122854340	GA	G	chr12_122854340_GA_G	13	0.078125	0.257692	-0.283937	0.249114	INDEL	178	192	NA	ENSG00000110987	ENSG00000110987	NA	rs5801492
QTS000042	ftp://ftp.ebi.ac.uk/pub/databases/spot/eQTL/sumstats/QTS000042/QTD000757/QTD000757.all.tsv.gz	ILMN_1706886	12	122854340	GA	G	chr12_122854340_GA_G	13	0.078125	0.257692	-0.283937	0.249114	INDEL	178	192	NA	ENSG00000110987	ENSG00000110987	NA	rs761674629
QTS000042	ftp://ftp.ebi.ac.uk/pub/databases/spot/eQTL/sumstats/QTS000042/QTD000757/QTD000757.all.tsv.gz	ILMN_1706886	12	122854340	GA	G	chr12_122854340_GA_G	13	0.078125	0.257692	-0.283937	0.249114	INDEL	178	192	NA	ENSG00000110987	ENSG00000110987	NA	rs543558722
QTS000042	ftp://ftp.ebi.ac.uk/pub/databases/spot/eQTL/sumstats/QTS000042/QTD000757/QTD000757.all.tsv.gz	ILMN_1706886	12	122854340	GA	G	chr12_122854340_GA_G	13	0.078125	0.257692	-0.283937	0.249114	INDEL	178	192	NA	ENSG00000110987	ENSG00000110987	NA	rs796191460
QTS000042	ftp://ftp.ebi.ac.uk/pub/databases/spot/eQTL/sumstats/QTS000042/QTD000757/QTD000757.all.tsv.gz	ILMN_1706886	12	122854340	GAA	G	chr12_122854340_GAA_G	8	0.0416667	0.377363	0.322305	0.363129	INDEL	8	192	NA	ENSG00000110987	ENSG00000110987	NA	rs202007426
QTS000042	ftp://ftp.ebi.ac.uk/pub/databases/spot/eQTL/sumstats/QTS000042/QTD000757/QTD000757.all.tsv.gz	ILMN_1710427	12	122854340	GA	G	chr12_122854340_GA_G	13	0.078125	0.441717	0.149691	0.193638	INDEL	178	192	NA	ENSG00000139722	ENSG00000139722	NA	rs5801492
QTS000042	ftp://ftp.ebi.ac.uk/pub/databases/spot/eQTL/sumstats/QTS000042/QTD000757/QTD000757.all.tsv.gz	ILMN_1710427	12	122854340	GA	G	chr12_122854340_GA_G	13	0.078125	0.441717	0.149691	0.193638	INDEL	178	192	NA	ENSG00000139722	ENSG00000139722	NA	rs761674629
QTS000042	ftp://ftp.ebi.ac.uk/pub/databases/spot/eQTL/sumstats/QTS000042/QTD000757/QTD000757.all.tsv.gz	ILMN_1710427	12	122854340	GA	G	chr12_122854340_GA_G	13	0.078125	0.441717	0.149691	0.193638	INDEL	178	192	NA	ENSG00000139722	ENSG00000139722	NA	rs543558722
QTS000042	ftp://ftp.ebi.ac.uk/pub/databases/spot/eQTL/sumstats/QTS000042/QTD000757/QTD000757.all.tsv.gz	ILMN_1710427	12	122854340	GA	G	chr12_122854340_GA_G	13	0.078125	0.441717	0.149691	0.193638	INDEL	178	192	NA	ENSG00000139722	ENSG00000139722	NA	rs796191460
QTS000042	ftp://ftp.ebi.ac.uk/pub/databases/spot/eQTL/sumstats/QTS000042/QTD000757/QTD000757.all.tsv.gz	ILMN_1710427	12	122854340	GAA	G	chr12_122854340_GAA_G	8	0.0416667	0.975302	0.00877006	0.282417	INDEL	8	192	NA	ENSG00000139722	ENSG00000139722	NA	rs202007426
QTS000042	ftp://ftp.ebi.ac.uk/pub/databases/spot/eQTL/sumstats/QTS000042/QTD000757/QTD000757.all.tsv.gz	ILMN_1711699	12	122854340	GA	G	chr12_122854340_GA_G	13	0.078125	0.969351	0.0104956	0.27233	INDEL	178	192	NA	ENSG00000130787	ENSG00000130787	NA	rs5801492
QTS000042	ftp://ftp.ebi.ac.uk/pub/databases/spot/eQTL/sumstats/QTS000042/QTD000757/QTD000757.all.tsv.gz	ILMN_1711699	12	122854340	GA	G	chr12_122854340_GA_G	13	0.078125	0.969351	0.0104956	0.27233	INDEL	178	192	NA	ENSG00000130787	ENSG00000130787	NA	rs761674629
QTS000042	ftp://ftp.ebi.ac.uk/pub/databases/spot/eQTL/sumstats/QTS000042/QTD000757/QTD000757.all.tsv.gz	ILMN_1711699	12	122854340	GA	G	chr12_122854340_GA_G	13	0.078125	0.969351	0.0104956	0.27233	INDEL	178	192	NA	ENSG00000130787	ENSG00000130787	NA	rs543558722
QTS000042	ftp://ftp.ebi.ac.uk/pub/databases/spot/eQTL/sumstats/QTS000042/QTD000757/QTD000757.all.tsv.gz	ILMN_1711699	12	122854340	GA	G	chr12_122854340_GA_G	13	0.078125	0.969351	0.0104956	0.27233	INDEL	178	192	NA	ENSG00000130787	ENSG00000130787	NA	rs796191460
QTS000042	ftp://ftp.ebi.ac.uk/pub/databases/spot/eQTL/sumstats/QTS000042/QTD000757/QTD000757.all.tsv.gz	ILMN_1711699	12	122854340	GAA	G	chr12_122854340_GAA_G	8	0.0416667	0.541406	-0.242143	0.39485	INDEL	8	192	NA	ENSG00000130787	ENSG00000130787	NA	rs202007426
QTS000042	ftp://ftp.ebi.ac.uk/pub/databases/spot/eQTL/sumstats/QTS000042/QTD000757/QTD000757.all.tsv.gz	ILMN_1723058	12	122854340	GA	G	chr12_122854340_GA_G	13	0.078125	0.876215	0.0359644	0.230164	INDEL	178	192	NA	ENSG00000130779	ENSG00000130779	NA	rs5801492
QTS000042	ftp://ftp.ebi.ac.uk/pub/databases/spot/eQTL/sumstats/QTS000042/QTD000757/QTD000757.all.tsv.gz	ILMN_1723058	12	122854340	GA	G	chr12_122854340_GA_G	13	0.078125	0.876215	0.0359644	0.230164	INDEL	178	192	NA	ENSG00000130779	ENSG00000130779	NA	rs761674629
QTS000042	ftp://ftp.ebi.ac.uk/pub/databases/spot/eQTL/sumstats/QTS000042/QTD000757/QTD000757.all.tsv.gz	ILMN_1723058	12	122854340	GA	G	chr12_122854340_GA_G	13	0.078125	0.876215	0.0359644	0.230164	INDEL	178	192	NA	ENSG00000130779	ENSG00000130779	NA	rs543558722
QTS000042	ftp://ftp.ebi.ac.uk/pub/databases/spot/eQTL/sumstats/QTS000042/QTD000757/QTD000757.all.tsv.gz	ILMN_1723058	12	122854340	GA	G	chr12_122854340_GA_G	13	0.078125	0.876215	0.0359644	0.230164	INDEL	178	192	NA	ENSG00000130779	ENSG00000130779	NA	rs796191460
QTS000042	ftp://ftp.ebi.ac.uk/pub/databases/spot/eQTL/sumstats/QTS000042/QTD000757/QTD000757.all.tsv.gz	ILMN_1723058	12	122854340	GAA	G	chr12_122854340_GAA_G	8	0.0416667	0.506569	-0.222564	0.33362	INDEL	8	192	NA	ENSG00000130779	ENSG00000130779	NA	rs202007426
QTS000042	ftp://ftp.ebi.ac.uk/pub/databases/spot/eQTL/sumstats/QTS000042/QTD000757/QTD000757.all.tsv.gz	ILMN_1725666	12	122854340	GA	G	chr12_122854340_GA_G	13	0.078125	0.985163	0.00326057	0.174794	INDEL	178	192	NA	ENSG00000111358	ENSG00000111358	NA	rs5801492
QTS000042	ftp://ftp.ebi.ac.uk/pub/databases/spot/eQTL/sumstats/QTS000042/QTD000757/QTD000757.all.tsv.gz	ILMN_1725666	12	122854340	GA	G	chr12_122854340_GA_G	13	0.078125	0.985163	0.00326057	0.174794	INDEL	178	192	NA	ENSG00000111358	ENSG00000111358	NA	rs761674629
QTS000042	ftp://ftp.ebi.ac.uk/pub/databases/spot/eQTL/sumstats/QTS000042/QTD000757/QTD000757.all.tsv.gz	ILMN_1725666	12	122854340	GA	G	chr12_122854340_GA_G	13	0.078125	0.985163	0.00326057	0.174794	INDEL	178	192	NA	ENSG00000111358	ENSG00000111358	NA	rs543558722
QTS000042	ftp://ftp.ebi.ac.uk/pub/databases/spot/eQTL/sumstats/QTS000042/QTD000757/QTD000757.all.tsv.gz	ILMN_1725666	12	122854340	GA	G	chr12_122854340_GA_G	13	0.078125	0.985163	0.00326057	0.174794	INDEL	178	192	NA	ENSG00000111358	ENSG00000111358	NA	rs796191460
QTS000042	ftp://ftp.ebi.ac.uk/pub/databases/spot/eQTL/sumstats/QTS000042/QTD000757/QTD000757.all.tsv.gz	ILMN_1725666	12	122854340	GAA	G	chr12_122854340_GAA_G	8	0.0416667	0.253327	-0.289883	0.251986	INDEL	8	192	NA	ENSG00000111358	ENSG00000111358	NA	rs202007426
QTS000042	ftp://ftp.ebi.ac.uk/pub/databases/spot/eQTL/sumstats/QTS000042/QTD000757/QTD000757.all.tsv.gz	ILMN_1732516	12	122854340	GA	G	chr12_122854340_GA_G	13	0.078125	0.720343	-0.0764786	0.212893	INDEL	178	192	NA	ENSG00000184445	ENSG00000184445	NA	rs5801492
QTS000042	ftp://ftp.ebi.ac.uk/pub/databases/spot/eQTL/sumstats/QTS000042/QTD000757/QTD000757.all.tsv.gz	ILMN_1732516	12	122854340	GA	G	chr12_122854340_GA_G	13	0.078125	0.720343	-0.0764786	0.212893	INDEL	178	192	NA	ENSG00000184445	ENSG00000184445	NA	rs761674629
QTS000042	ftp://ftp.ebi.ac.uk/pub/databases/spot/eQTL/sumstats/QTS000042/QTD000757/QTD000757.all.tsv.gz	ILMN_1732516	12	122854340	GA	G	chr12_122854340_GA_G	13	0.078125	0.720343	-0.0764786	0.212893	INDEL	178	192	NA	ENSG00000184445	ENSG00000184445	NA	rs543558722
QTS000042	ftp://ftp.ebi.ac.uk/pub/databases/spot/eQTL/sumstats/QTS000042/QTD000757/QTD000757.all.tsv.gz	ILMN_1732516	12	122854340	GA	G	chr12_122854340_GA_G	13	0.078125	0.720343	-0.0764786	0.212893	INDEL	178	192	NA	ENSG00000184445	ENSG00000184445	NA	rs796191460
QTS000042	ftp://ftp.ebi.ac.uk/pub/databases/spot/eQTL/sumstats/QTS000042/QTD000757/QTD000757.all.tsv.gz	ILMN_1732516	12	122854340	GAA	G	chr12_122854340_GAA_G	8	0.0416667	0.448078	0.235186	0.308529	INDEL	8	192	NA	ENSG00000184445	ENSG00000184445	NA	rs202007426
QTS000042	ftp://ftp.ebi.ac.uk/pub/databases/spot/eQTL/sumstats/QTS000042/QTD000757/QTD000757.all.tsv.gz	ILMN_1732767	12	122854340	GA	G	chr12_122854340_GA_G	13	0.078125	0.997361	0.000847048	0.255332	INDEL	178	192	NA	ENSG00000110801	ENSG00000110801	NA	rs5801492
QTS000042	ftp://ftp.ebi.ac.uk/pub/databases/spot/eQTL/sumstats/QTS000042/QTD000757/QTD000757.all.tsv.gz	ILMN_1732767	12	122854340	GA	G	chr12_122854340_GA_G	13	0.078125	0.997361	0.000847048	0.255332	INDEL	178	192	NA	ENSG00000110801	ENSG00000110801	NA	rs761674629
QTS000042	ftp://ftp.ebi.ac.uk/pub/databases/spot/eQTL/sumstats/QTS000042/QTD000757/QTD000757.all.tsv.gz	ILMN_1732767	12	122854340	GA	G	chr12_122854340_GA_G	13	0.078125	0.997361	0.000847048	0.255332	INDEL	178	192	NA	ENSG00000110801	ENSG00000110801	NA	rs543558722
QTS000042	ftp://ftp.ebi.ac.uk/pub/databases/spot/eQTL/sumstats/QTS000042/QTD000757/QTD000757.all.tsv.gz	ILMN_1732767	12	122854340	GA	G	chr12_122854340_GA_G	13	0.078125	0.997361	0.000847048	0.255332	INDEL	178	192	NA	ENSG00000110801	ENSG00000110801	NA	rs796191460
QTS000042	ftp://ftp.ebi.ac.uk/pub/databases/spot/eQTL/sumstats/QTS000042/QTD000757/QTD000757.all.tsv.gz	ILMN_1732767	12	122854340	GAA	G	chr12_122854340_GAA_G	8	0.0416667	0.539759	0.22795	0.370194	INDEL	8	192	NA	ENSG00000110801	ENSG00000110801	NA	rs202007426
QTS000042	ftp://ftp.ebi.ac.uk/pub/databases/spot/eQTL/sumstats/QTS000042/QTD000757/QTD000757.all.tsv.gz	ILMN_1739943	12	122854340	GA	G	chr12_122854340_GA_G	13	0.078125	0.921627	-0.0219579	0.222499	INDEL	178	192	NA	ENSG00000139697	ENSG00000139697	NA	rs5801492
QTS000042	ftp://ftp.ebi.ac.uk/pub/databases/spot/eQTL/sumstats/QTS000042/QTD000757/QTD000757.all.tsv.gz	ILMN_1739943	12	122854340	GA	G	chr12_122854340_GA_G	13	0.078125	0.921627	-0.0219579	0.222499	INDEL	178	192	NA	ENSG00000139697	ENSG00000139697	NA	rs761674629
QTS000042	ftp://ftp.ebi.ac.uk/pub/databases/spot/eQTL/sumstats/QTS000042/QTD000757/QTD000757.all.tsv.gz	ILMN_1739943	12	122854340	GA	G	chr12_122854340_GA_G	13	0.078125	0.921627	-0.0219579	0.222499	INDEL	178	192	NA	ENSG00000139697	ENSG00000139697	NA	rs543558722
QTS000042	ftp://ftp.ebi.ac.uk/pub/databases/spot/eQTL/sumstats/QTS000042/QTD000757/QTD000757.all.tsv.gz	ILMN_1739943	12	122854340	GA	G	chr12_122854340_GA_G	13	0.078125	0.921627	-0.0219579	0.222499	INDEL	178	192	NA	ENSG00000139697	ENSG00000139697	NA	rs796191460
QTS000042	ftp://ftp.ebi.ac.uk/pub/databases/spot/eQTL/sumstats/QTS000042/QTD000757/QTD000757.all.tsv.gz	ILMN_1739943	12	122854340	GAA	G	chr12_122854340_GAA_G	8	0.0416667	0.326654	-0.317202	0.321452	INDEL	8	192	NA	ENSG00000139697	ENSG00000139697	NA	rs202007426
QTS000042	ftp://ftp.ebi.ac.uk/pub/databases/spot/eQTL/sumstats/QTS000042/QTD000757/QTD000757.all.tsv.gz	ILMN_1750497	12	122854340	GA	G	chr12_122854340_GA_G	13	0.078125	0.49933	0.134374	0.19803	INDEL	178	192	NA	ENSG00000182782	ENSG00000182782	NA	rs5801492
QTS000042	ftp://ftp.ebi.ac.uk/pub/databases/spot/eQTL/sumstats/QTS000042/QTD000757/QTD000757.all.tsv.gz	ILMN_1750497	12	122854340	GA	G	chr12_122854340_GA_G	13	0.078125	0.49933	0.134374	0.19803	INDEL	178	192	NA	ENSG00000182782	ENSG00000182782	NA	rs761674629
QTS000042	ftp://ftp.ebi.ac.uk/pub/databases/spot/eQTL/sumstats/QTS000042/QTD000757/QTD000757.all.tsv.gz	ILMN_1750497	12	122854340	GA	G	chr12_122854340_GA_G	13	0.078125	0.49933	0.134374	0.19803	INDEL	178	192	NA	ENSG00000182782	ENSG00000182782	NA	rs543558722
QTS000042	ftp://ftp.ebi.ac.uk/pub/databases/spot/eQTL/sumstats/QTS000042/QTD000757/QTD000757.all.tsv.gz	ILMN_1750497	12	122854340	GA	G	chr12_122854340_GA_G	13	0.078125	0.49933	0.134374	0.19803	INDEL	178	192	NA	ENSG00000182782	ENSG00000182782	NA	rs796191460
QTS000042	ftp://ftp.ebi.ac.uk/pub/databases/spot/eQTL/sumstats/QTS000042/QTD000757/QTD000757.all.tsv.gz	ILMN_1750497	12	122854340	GAA	G	chr12_122854340_GAA_G	8	0.0416667	0.445444	0.220477	0.287555	INDEL	8	192	NA	ENSG00000182782	ENSG00000182782	NA	rs202007426
QTS000042	ftp://ftp.ebi.ac.uk/pub/databases/spot/eQTL/sumstats/QTS000042/QTD000757/QTD000757.all.tsv.gz	ILMN_1753716	12	122854340	GA	G	chr12_122854340_GA_G	13	0.078125	0.508049	0.131796	0.198251	INDEL	178	192	NA	ENSG00000111361	ENSG00000111361	NA	rs5801492
QTS000042	ftp://ftp.ebi.ac.uk/pub/databases/spot/eQTL/sumstats/QTS000042/QTD000757/QTD000757.all.tsv.gz	ILMN_1753716	12	122854340	GA	G	chr12_122854340_GA_G	13	0.078125	0.508049	0.131796	0.198251	INDEL	178	192	NA	ENSG00000111361	ENSG00000111361	NA	rs761674629
QTS000042	ftp://ftp.ebi.ac.uk/pub/databases/spot/eQTL/sumstats/QTS000042/QTD000757/QTD000757.all.tsv.gz	ILMN_1753716	12	122854340	GA	G	chr12_122854340_GA_G	13	0.078125	0.508049	0.131796	0.198251	INDEL	178	192	NA	ENSG00000111361	ENSG00000111361	NA	rs543558722
QTS000042	ftp://ftp.ebi.ac.uk/pub/databases/spot/eQTL/sumstats/QTS000042/QTD000757/QTD000757.all.tsv.gz	ILMN_1753716	12	122854340	GA	G	chr12_122854340_GA_G	13	0.078125	0.508049	0.131796	0.198251	INDEL	178	192	NA	ENSG00000111361	ENSG00000111361	NA	rs796191460
QTS000042	ftp://ftp.ebi.ac.uk/pub/databases/spot/eQTL/sumstats/QTS000042/QTD000757/QTD000757.all.tsv.gz	ILMN_1753716	12	122854340	GAA	G	chr12_122854340_GAA_G	8	0.0416667	0.474883	-0.206723	0.28797	INDEL	8	192	NA	ENSG00000111361	ENSG00000111361	NA	rs202007426
QTS000042	ftp://ftp.ebi.ac.uk/pub/databases/spot/eQTL/sumstats/QTS000042/QTD000757/QTD000757.all.tsv.gz	ILMN_1760954	12	122854340	GA	G	chr12_122854340_GA_G	13	0.078125	0.595406	-0.103576	0.19429	INDEL	178	192	NA	ENSG00000139726	ENSG00000139726	NA	rs5801492
QTS000042	ftp://ftp.ebi.ac.uk/pub/databases/spot/eQTL/sumstats/QTS000042/QTD000757/QTD000757.all.tsv.gz	ILMN_1760954	12	122854340	GA	G	chr12_122854340_GA_G	13	0.078125	0.595406	-0.103576	0.19429	INDEL	178	192	NA	ENSG00000139726	ENSG00000139726	NA	rs761674629
QTS000042	ftp://ftp.ebi.ac.uk/pub/databases/spot/eQTL/sumstats/QTS000042/QTD000757/QTD000757.all.tsv.gz	ILMN_1760954	12	122854340	GA	G	chr12_122854340_GA_G	13	0.078125	0.595406	-0.103576	0.19429	INDEL	178	192	NA	ENSG00000139726	ENSG00000139726	NA	rs543558722
QTS000042	ftp://ftp.ebi.ac.uk/pub/databases/spot/eQTL/sumstats/QTS000042/QTD000757/QTD000757.all.tsv.gz	ILMN_1760954	12	122854340	GA	G	chr12_122854340_GA_G	13	0.078125	0.595406	-0.103576	0.19429	INDEL	178	192	NA	ENSG00000139726	ENSG00000139726	NA	rs796191460
QTS000042	ftp://ftp.ebi.ac.uk/pub/databases/spot/eQTL/sumstats/QTS000042/QTD000757/QTD000757.all.tsv.gz	ILMN_1760954	12	122854340	GAA	G	chr12_122854340_GAA_G	8	0.0416667	0.488645	0.19616	0.282001	INDEL	8	192	NA	ENSG00000139726	ENSG00000139726	NA	rs202007426
QTS000042	ftp://ftp.ebi.ac.uk/pub/databases/spot/eQTL/sumstats/QTS000042/QTD000757/QTD000757.all.tsv.gz	ILMN_1772845	12	122854340	GA	G	chr12_122854340_GA_G	13	0.078125	0.342508	0.183892	0.192606	INDEL	178	192	NA	ENSG00000184209	ENSG00000184209	NA	rs5801492
QTS000042	ftp://ftp.ebi.ac.uk/pub/databases/spot/eQTL/sumstats/QTS000042/QTD000757/QTD000757.all.tsv.gz	ILMN_1772845	12	122854340	GA	G	chr12_122854340_GA_G	13	0.078125	0.342508	0.183892	0.192606	INDEL	178	192	NA	ENSG00000184209	ENSG00000184209	NA	rs761674629
QTS000042	ftp://ftp.ebi.ac.uk/pub/databases/spot/eQTL/sumstats/QTS000042/QTD000757/QTD000757.all.tsv.gz	ILMN_1772845	12	122854340	GA	G	chr12_122854340_GA_G	13	0.078125	0.342508	0.183892	0.192606	INDEL	178	192	NA	ENSG00000184209	ENSG00000184209	NA	rs543558722
QTS000042	ftp://ftp.ebi.ac.uk/pub/databases/spot/eQTL/sumstats/QTS000042/QTD000757/QTD000757.all.tsv.gz	ILMN_1772845	12	122854340	GA	G	chr12_122854340_GA_G	13	0.078125	0.342508	0.183892	0.192606	INDEL	178	192	NA	ENSG00000184209	ENSG00000184209	NA	rs796191460
QTS000042	ftp://ftp.ebi.ac.uk/pub/databases/spot/eQTL/sumstats/QTS000042/QTD000757/QTD000757.all.tsv.gz	ILMN_1772845	12	122854340	GAA	G	chr12_122854340_GAA_G	8	0.0416667	0.79597	-0.0729799	0.281332	INDEL	8	192	NA	ENSG00000184209	ENSG00000184209	NA	rs202007426
QTS000042	ftp://ftp.ebi.ac.uk/pub/databases/spot/eQTL/sumstats/QTS000042/QTD000757/QTD000757.all.tsv.gz	ILMN_1788928	12	122854340	GA	G	chr12_122854340_GA_G	13	0.078125	0.500425	-0.161552	0.238693	INDEL	178	192	NA	ENSG00000150967	ENSG00000150967	NA	rs5801492
QTS000042	ftp://ftp.ebi.ac.uk/pub/databases/spot/eQTL/sumstats/QTS000042/QTD000757/QTD000757.all.tsv.gz	ILMN_1788928	12	122854340	GA	G	chr12_122854340_GA_G	13	0.078125	0.500425	-0.161552	0.238693	INDEL	178	192	NA	ENSG00000150967	ENSG00000150967	NA	rs761674629
QTS000042	ftp://ftp.ebi.ac.uk/pub/databases/spot/eQTL/sumstats/QTS000042/QTD000757/QTD000757.all.tsv.gz	ILMN_1788928	12	122854340	GA	G	chr12_122854340_GA_G	13	0.078125	0.500425	-0.161552	0.238693	INDEL	178	192	NA	ENSG00000150967	ENSG00000150967	NA	rs543558722
QTS000042	ftp://ftp.ebi.ac.uk/pub/databases/spot/eQTL/sumstats/QTS000042/QTD000757/QTD000757.all.tsv.gz	ILMN_1788928	12	122854340	GA	G	chr12_122854340_GA_G	13	0.078125	0.500425	-0.161552	0.238693	INDEL	178	192	NA	ENSG00000150967	ENSG00000150967	NA	rs796191460
QTS000042	ftp://ftp.ebi.ac.uk/pub/databases/spot/eQTL/sumstats/QTS000042/QTD000757/QTD000757.all.tsv.gz	ILMN_1788928	12	122854340	GAA	G	chr12_122854340_GAA_G	8	0.0416667	0.635163	0.165429	0.347357	INDEL	8	192	NA	ENSG00000150967	ENSG00000150967	NA	rs202007426
QTS000042	ftp://ftp.ebi.ac.uk/pub/databases/spot/eQTL/sumstats/QTS000042/QTD000757/QTD000757.all.tsv.gz	ILMN_1791149	12	122854340	GA	G	chr12_122854340_GA_G	13	0.078125	0.481266	0.174949	0.24728	INDEL	178	192	NA	ENSG00000182196	ENSG00000182196	NA	rs5801492
QTS000042	ftp://ftp.ebi.ac.uk/pub/databases/spot/eQTL/sumstats/QTS000042/QTD000757/QTD000757.all.tsv.gz	ILMN_1791149	12	122854340	GA	G	chr12_122854340_GA_G	13	0.078125	0.481266	0.174949	0.24728	INDEL	178	192	NA	ENSG00000182196	ENSG00000182196	NA	rs761674629
QTS000042	ftp://ftp.ebi.ac.uk/pub/databases/spot/eQTL/sumstats/QTS000042/QTD000757/QTD000757.all.tsv.gz	ILMN_1791149	12	122854340	GA	G	chr12_122854340_GA_G	13	0.078125	0.481266	0.174949	0.24728	INDEL	178	192	NA	ENSG00000182196	ENSG00000182196	NA	rs543558722
QTS000042	ftp://ftp.ebi.ac.uk/pub/databases/spot/eQTL/sumstats/QTS000042/QTD000757/QTD000757.all.tsv.gz	ILMN_1791149	12	122854340	GA	G	chr12_122854340_GA_G	13	0.078125	0.481266	0.174949	0.24728	INDEL	178	192	NA	ENSG00000182196	ENSG00000182196	NA	rs796191460
QTS000042	ftp://ftp.ebi.ac.uk/pub/databases/spot/eQTL/sumstats/QTS000042/QTD000757/QTD000757.all.tsv.gz	ILMN_1791149	12	122854340	GAA	G	chr12_122854340_GAA_G	8	0.0416667	0.488034	-0.250339	0.359381	INDEL	8	192	NA	ENSG00000182196	ENSG00000182196	NA	rs202007426
QTS000042	ftp://ftp.ebi.ac.uk/pub/databases/spot/eQTL/sumstats/QTS000042/QTD000757/QTD000757.all.tsv.gz	ILMN_1792092	12	122854340	GA	G	chr12_122854340_GA_G	13	0.078125	0.445792	0.148611	0.193973	INDEL	178	192	NA	ENSG00000033030	ENSG00000033030	NA	rs5801492
QTS000042	ftp://ftp.ebi.ac.uk/pub/databases/spot/eQTL/sumstats/QTS000042/QTD000757/QTD000757.all.tsv.gz	ILMN_1792092	12	122854340	GA	G	chr12_122854340_GA_G	13	0.078125	0.445792	0.148611	0.193973	INDEL	178	192	NA	ENSG00000033030	ENSG00000033030	NA	rs761674629
QTS000042	ftp://ftp.ebi.ac.uk/pub/databases/spot/eQTL/sumstats/QTS000042/QTD000757/QTD000757.all.tsv.gz	ILMN_1792092	12	122854340	GA	G	chr12_122854340_GA_G	13	0.078125	0.445792	0.148611	0.193973	INDEL	178	192	NA	ENSG00000033030	ENSG00000033030	NA	rs543558722
QTS000042	ftp://ftp.ebi.ac.uk/pub/databases/spot/eQTL/sumstats/QTS000042/QTD000757/QTD000757.all.tsv.gz	ILMN_1792092	12	122854340	GA	G	chr12_122854340_GA_G	13	0.078125	0.445792	0.148611	0.193973	INDEL	178	192	NA	ENSG00000033030	ENSG00000033030	NA	rs796191460
QTS000042	ftp://ftp.ebi.ac.uk/pub/databases/spot/eQTL/sumstats/QTS000042/QTD000757/QTD000757.all.tsv.gz	ILMN_1792092	12	122854340	GAA	G	chr12_122854340_GAA_G	8	0.0416667	0.271601	-0.310799	0.2808	INDEL	8	192	NA	ENSG00000033030	ENSG00000033030	NA	rs202007426
QTS000042	ftp://ftp.ebi.ac.uk/pub/databases/spot/eQTL/sumstats/QTS000042/QTD000757/QTD000757.all.tsv.gz	ILMN_1797425	12	122854340	GA	G	chr12_122854340_GA_G	13	0.078125	0.368894	-0.135374	0.149829	INDEL	178	192	NA	ENSG00000111364	ENSG00000111364	NA	rs5801492
QTS000042	ftp://ftp.ebi.ac.uk/pub/databases/spot/eQTL/sumstats/QTS000042/QTD000757/QTD000757.all.tsv.gz	ILMN_1797425	12	122854340	GA	G	chr12_122854340_GA_G	13	0.078125	0.368894	-0.135374	0.149829	INDEL	178	192	NA	ENSG00000111364	ENSG00000111364	NA	rs761674629
QTS000042	ftp://ftp.ebi.ac.uk/pub/databases/spot/eQTL/sumstats/QTS000042/QTD000757/QTD000757.all.tsv.gz	ILMN_1797425	12	122854340	GA	G	chr12_122854340_GA_G	13	0.078125	0.368894	-0.135374	0.149829	INDEL	178	192	NA	ENSG00000111364	ENSG00000111364	NA	rs543558722
QTS000042	ftp://ftp.ebi.ac.uk/pub/databases/spot/eQTL/sumstats/QTS000042/QTD000757/QTD000757.all.tsv.gz	ILMN_1797425	12	122854340	GA	G	chr12_122854340_GA_G	13	0.078125	0.368894	-0.135374	0.149829	INDEL	178	192	NA	ENSG00000111364	ENSG00000111364	NA	rs796191460
QTS000042	ftp://ftp.ebi.ac.uk/pub/databases/spot/eQTL/sumstats/QTS000042/QTD000757/QTD000757.all.tsv.gz	ILMN_1797425	12	122854340	GAA	G	chr12_122854340_GAA_G	8	0.0416667	0.464543	0.160262	0.218096	INDEL	8	192	NA	ENSG00000111364	ENSG00000111364	NA	rs202007426
QTS000042	ftp://ftp.ebi.ac.uk/pub/databases/spot/eQTL/sumstats/QTS000042/QTD000757/QTD000757.all.tsv.gz	ILMN_1805643	12	122854340	GA	G	chr12_122854340_GA_G	13	0.078125	0.260753	-0.286	0.252554	INDEL	178	192	NA	ENSG00000188026	ENSG00000188026	NA	rs5801492
QTS000042	ftp://ftp.ebi.ac.uk/pub/databases/spot/eQTL/sumstats/QTS000042/QTD000757/QTD000757.all.tsv.gz	ILMN_1805643	12	122854340	GA	G	chr12_122854340_GA_G	13	0.078125	0.260753	-0.286	0.252554	INDEL	178	192	NA	ENSG00000188026	ENSG00000188026	NA	rs761674629
QTS000042	ftp://ftp.ebi.ac.uk/pub/databases/spot/eQTL/sumstats/QTS000042/QTD000757/QTD000757.all.tsv.gz	ILMN_1805643	12	122854340	GA	G	chr12_122854340_GA_G	13	0.078125	0.260753	-0.286	0.252554	INDEL	178	192	NA	ENSG00000188026	ENSG00000188026	NA	rs543558722
QTS000042	ftp://ftp.ebi.ac.uk/pub/databases/spot/eQTL/sumstats/QTS000042/QTD000757/QTD000757.all.tsv.gz	ILMN_1805643	12	122854340	GA	G	chr12_122854340_GA_G	13	0.078125	0.260753	-0.286	0.252554	INDEL	178	192	NA	ENSG00000188026	ENSG00000188026	NA	rs796191460
QTS000042	ftp://ftp.ebi.ac.uk/pub/databases/spot/eQTL/sumstats/QTS000042/QTD000757/QTD000757.all.tsv.gz	ILMN_1805643	12	122854340	GAA	G	chr12_122854340_GAA_G	8	0.0416667	0.122251	0.569163	0.364491	INDEL	8	192	NA	ENSG00000188026	ENSG00000188026	NA	rs202007426
QTS000042	ftp://ftp.ebi.ac.uk/pub/databases/spot/eQTL/sumstats/QTS000042/QTD000757/QTD000757.all.tsv.gz	ILMN_1811272	12	122854340	GA	G	chr12_122854340_GA_G	13	0.078125	0.258355	-0.283019	0.248657	INDEL	178	192	NA	ENSG00000196917	ENSG00000196917	NA	rs5801492
QTS000042	ftp://ftp.ebi.ac.uk/pub/databases/spot/eQTL/sumstats/QTS000042/QTD000757/QTD000757.all.tsv.gz	ILMN_1811272	12	122854340	GA	G	chr12_122854340_GA_G	13	0.078125	0.258355	-0.283019	0.248657	INDEL	178	192	NA	ENSG00000196917	ENSG00000196917	NA	rs761674629
QTS000042	ftp://ftp.ebi.ac.uk/pub/databases/spot/eQTL/sumstats/QTS000042/QTD000757/QTD000757.all.tsv.gz	ILMN_1811272	12	122854340	GA	G	chr12_122854340_GA_G	13	0.078125	0.258355	-0.283019	0.248657	INDEL	178	192	NA	ENSG00000196917	ENSG00000196917	NA	rs543558722
QTS000042	ftp://ftp.ebi.ac.uk/pub/databases/spot/eQTL/sumstats/QTS000042/QTD000757/QTD000757.all.tsv.gz	ILMN_1811272	12	122854340	GA	G	chr12_122854340_GA_G	13	0.078125	0.258355	-0.283019	0.248657	INDEL	178	192	NA	ENSG00000196917	ENSG00000196917	NA	rs796191460
QTS000042	ftp://ftp.ebi.ac.uk/pub/databases/spot/eQTL/sumstats/QTS000042/QTD000757/QTD000757.all.tsv.gz	ILMN_1811272	12	122854340	GAA	G	chr12_122854340_GAA_G	8	0.0416667	0.103798	0.58945	0.358328	INDEL	8	192	NA	ENSG00000196917	ENSG00000196917	NA	rs202007426
QTS000042	ftp://ftp.ebi.ac.uk/pub/databases/spot/eQTL/sumstats/QTS000042/QTD000757/QTD000757.all.tsv.gz	ILMN_1849192	12	122854340	GA	G	chr12_122854340_GA_G	13	0.078125	0.843145	0.051416	0.259022	INDEL	178	192	NA	ENSG00000256546	ENSG00000256546	NA	rs5801492
QTS000042	ftp://ftp.ebi.ac.uk/pub/databases/spot/eQTL/sumstats/QTS000042/QTD000757/QTD000757.all.tsv.gz	ILMN_1849192	12	122854340	GA	G	chr12_122854340_GA_G	13	0.078125	0.843145	0.051416	0.259022	INDEL	178	192	NA	ENSG00000256546	ENSG00000256546	NA	rs761674629
QTS000042	ftp://ftp.ebi.ac.uk/pub/databases/spot/eQTL/sumstats/QTS000042/QTD000757/QTD000757.all.tsv.gz	ILMN_1849192	12	122854340	GA	G	chr12_122854340_GA_G	13	0.078125	0.843145	0.051416	0.259022	INDEL	178	192	NA	ENSG00000256546	ENSG00000256546	NA	rs543558722
QTS000042	ftp://ftp.ebi.ac.uk/pub/databases/spot/eQTL/sumstats/QTS000042/QTD000757/QTD000757.all.tsv.gz	ILMN_1849192	12	122854340	GA	G	chr12_122854340_GA_G	13	0.078125	0.843145	0.051416	0.259022	INDEL	178	192	NA	ENSG00000256546	ENSG00000256546	NA	rs796191460
QTS000042	ftp://ftp.ebi.ac.uk/pub/databases/spot/eQTL/sumstats/QTS000042/QTD000757/QTD000757.all.tsv.gz	ILMN_1849192	12	122854340	GAA	G	chr12_122854340_GAA_G	8	0.0416667	0.899931	0.0474868	0.376465	INDEL	8	192	NA	ENSG00000256546	ENSG00000256546	NA	rs202007426
QTS000042	ftp://ftp.ebi.ac.uk/pub/databases/spot/eQTL/sumstats/QTS000042/QTD000757/QTD000757.all.tsv.gz	ILMN_2310589	12	122854340	GA	G	chr12_122854340_GA_G	13	0.078125	0.992257	0.00208121	0.213802	INDEL	178	192	NA	ENSG00000184047	ENSG00000184047	NA	rs5801492
QTS000042	ftp://ftp.ebi.ac.uk/pub/databases/spot/eQTL/sumstats/QTS000042/QTD000757/QTD000757.all.tsv.gz	ILMN_2310589	12	122854340	GA	G	chr12_122854340_GA_G	13	0.078125	0.992257	0.00208121	0.213802	INDEL	178	192	NA	ENSG00000184047	ENSG00000184047	NA	rs761674629
QTS000042	ftp://ftp.ebi.ac.uk/pub/databases/spot/eQTL/sumstats/QTS000042/QTD000757/QTD000757.all.tsv.gz	ILMN_2310589	12	122854340	GA	G	chr12_122854340_GA_G	13	0.078125	0.992257	0.00208121	0.213802	INDEL	178	192	NA	ENSG00000184047	ENSG00000184047	NA	rs543558722
QTS000042	ftp://ftp.ebi.ac.uk/pub/databases/spot/eQTL/sumstats/QTS000042/QTD000757/QTD000757.all.tsv.gz	ILMN_2310589	12	122854340	GA	G	chr12_122854340_GA_G	13	0.078125	0.992257	0.00208121	0.213802	INDEL	178	192	NA	ENSG00000184047	ENSG00000184047	NA	rs796191460
QTS000042	ftp://ftp.ebi.ac.uk/pub/databases/spot/eQTL/sumstats/QTS000042/QTD000757/QTD000757.all.tsv.gz	ILMN_2310589	12	122854340	GAA	G	chr12_122854340_GAA_G	8	0.0416667	0.804315	-0.0772012	0.310581	INDEL	8	192	NA	ENSG00000184047	ENSG00000184047	NA	rs202007426
QTS000042	ftp://ftp.ebi.ac.uk/pub/databases/spot/eQTL/sumstats/QTS000042/QTD000757/QTD000757.all.tsv.gz	ILMN_2332990	12	122854340	GA	G	chr12_122854340_GA_G	13	0.078125	0.191621	-0.221897	0.168531	INDEL	178	192	NA	ENSG00000184047	ENSG00000184047	NA	rs5801492
QTS000042	ftp://ftp.ebi.ac.uk/pub/databases/spot/eQTL/sumstats/QTS000042/QTD000757/QTD000757.all.tsv.gz	ILMN_2332990	12	122854340	GA	G	chr12_122854340_GA_G	13	0.078125	0.191621	-0.221897	0.168531	INDEL	178	192	NA	ENSG00000184047	ENSG00000184047	NA	rs761674629
QTS000042	ftp://ftp.ebi.ac.uk/pub/databases/spot/eQTL/sumstats/QTS000042/QTD000757/QTD000757.all.tsv.gz	ILMN_2332990	12	122854340	GA	G	chr12_122854340_GA_G	13	0.078125	0.191621	-0.221897	0.168531	INDEL	178	192	NA	ENSG00000184047	ENSG00000184047	NA	rs543558722
QTS000042	ftp://ftp.ebi.ac.uk/pub/databases/spot/eQTL/sumstats/QTS000042/QTD000757/QTD000757.all.tsv.gz	ILMN_2332990	12	122854340	GA	G	chr12_122854340_GA_G	13	0.078125	0.191621	-0.221897	0.168531	INDEL	178	192	NA	ENSG00000184047	ENSG00000184047	NA	rs796191460
QTS000042	ftp://ftp.ebi.ac.uk/pub/databases/spot/eQTL/sumstats/QTS000042/QTD000757/QTD000757.all.tsv.gz	ILMN_2332990	12	122854340	GAA	G	chr12_122854340_GAA_G	8	0.0416667	0.18853	0.324696	0.244873	INDEL	8	192	NA	ENSG00000184047	ENSG00000184047	NA	rs202007426
QTS000042	ftp://ftp.ebi.ac.uk/pub/databases/spot/eQTL/sumstats/QTS000042/QTD000757/QTD000757.all.tsv.gz	ILMN_2343047	12	122854340	GA	G	chr12_122854340_GA_G	13	0.078125	0.531008	-0.149541	0.237692	INDEL	178	192	NA	ENSG00000150967	ENSG00000150967	NA	rs5801492
QTS000042	ftp://ftp.ebi.ac.uk/pub/databases/spot/eQTL/sumstats/QTS000042/QTD000757/QTD000757.all.tsv.gz	ILMN_2343047	12	122854340	GA	G	chr12_122854340_GA_G	13	0.078125	0.531008	-0.149541	0.237692	INDEL	178	192	NA	ENSG00000150967	ENSG00000150967	NA	rs761674629
QTS000042	ftp://ftp.ebi.ac.uk/pub/databases/spot/eQTL/sumstats/QTS000042/QTD000757/QTD000757.all.tsv.gz	ILMN_2343047	12	122854340	GA	G	chr12_122854340_GA_G	13	0.078125	0.531008	-0.149541	0.237692	INDEL	178	192	NA	ENSG00000150967	ENSG00000150967	NA	rs543558722
QTS000042	ftp://ftp.ebi.ac.uk/pub/databases/spot/eQTL/sumstats/QTS000042/QTD000757/QTD000757.all.tsv.gz	ILMN_2343047	12	122854340	GA	G	chr12_122854340_GA_G	13	0.078125	0.531008	-0.149541	0.237692	INDEL	178	192	NA	ENSG00000150967	ENSG00000150967	NA	rs796191460
QTS000042	ftp://ftp.ebi.ac.uk/pub/databases/spot/eQTL/sumstats/QTS000042/QTD000757/QTD000757.all.tsv.gz	ILMN_2343047	12	122854340	GAA	G	chr12_122854340_GAA_G	8	0.0416667	0.128836	0.523741	0.341383	INDEL	8	192	NA	ENSG00000150967	ENSG00000150967	NA	rs202007426
QTS000042	ftp://ftp.ebi.ac.uk/pub/databases/spot/eQTL/sumstats/QTS000042/QTD000757/QTD000757.all.tsv.gz	ILMN_2343048	12	122854340	GA	G	chr12_122854340_GA_G	13	0.078125	0.833865	-0.0492113	0.233876	INDEL	178	192	NA	ENSG00000150967	ENSG00000150967	NA	rs5801492
QTS000042	ftp://ftp.ebi.ac.uk/pub/databases/spot/eQTL/sumstats/QTS000042/QTD000757/QTD000757.all.tsv.gz	ILMN_2343048	12	122854340	GA	G	chr12_122854340_GA_G	13	0.078125	0.833865	-0.0492113	0.233876	INDEL	178	192	NA	ENSG00000150967	ENSG00000150967	NA	rs761674629
QTS000042	ftp://ftp.ebi.ac.uk/pub/databases/spot/eQTL/sumstats/QTS000042/QTD000757/QTD000757.all.tsv.gz	ILMN_2343048	12	122854340	GA	G	chr12_122854340_GA_G	13	0.078125	0.833865	-0.0492113	0.233876	INDEL	178	192	NA	ENSG00000150967	ENSG00000150967	NA	rs543558722
QTS000042	ftp://ftp.ebi.ac.uk/pub/databases/spot/eQTL/sumstats/QTS000042/QTD000757/QTD000757.all.tsv.gz	ILMN_2343048	12	122854340	GA	G	chr12_122854340_GA_G	13	0.078125	0.833865	-0.0492113	0.233876	INDEL	178	192	NA	ENSG00000150967	ENSG00000150967	NA	rs796191460
QTS000042	ftp://ftp.ebi.ac.uk/pub/databases/spot/eQTL/sumstats/QTS000042/QTD000757/QTD000757.all.tsv.gz	ILMN_2343048	12	122854340	GAA	G	chr12_122854340_GAA_G	8	0.0416667	0.74461	0.111046	0.33974	INDEL	8	192	NA	ENSG00000150967	ENSG00000150967	NA	rs202007426
QTS000042	ftp://ftp.ebi.ac.uk/pub/databases/spot/eQTL/sumstats/QTS000042/QTD000757/QTD000757.all.tsv.gz	ILMN_2358277	12	122854340	GA	G	chr12_122854340_GA_G	13	0.078125	0.479656	-0.110411	0.155486	INDEL	178	192	NA	ENSG00000111011	ENSG00000111011	NA	rs5801492
QTS000042	ftp://ftp.ebi.ac.uk/pub/databases/spot/eQTL/sumstats/QTS000042/QTD000757/QTD000757.all.tsv.gz	ILMN_2358277	12	122854340	GA	G	chr12_122854340_GA_G	13	0.078125	0.479656	-0.110411	0.155486	INDEL	178	192	NA	ENSG00000111011	ENSG00000111011	NA	rs761674629
QTS000042	ftp://ftp.ebi.ac.uk/pub/databases/spot/eQTL/sumstats/QTS000042/QTD000757/QTD000757.all.tsv.gz	ILMN_2358277	12	122854340	GA	G	chr12_122854340_GA_G	13	0.078125	0.479656	-0.110411	0.155486	INDEL	178	192	NA	ENSG00000111011	ENSG00000111011	NA	rs543558722
QTS000042	ftp://ftp.ebi.ac.uk/pub/databases/spot/eQTL/sumstats/QTS000042/QTD000757/QTD000757.all.tsv.gz	ILMN_2358277	12	122854340	GA	G	chr12_122854340_GA_G	13	0.078125	0.479656	-0.110411	0.155486	INDEL	178	192	NA	ENSG00000111011	ENSG00000111011	NA	rs796191460
QTS000042	ftp://ftp.ebi.ac.uk/pub/databases/spot/eQTL/sumstats/QTS000042/QTD000757/QTD000757.all.tsv.gz	ILMN_2358277	12	122854340	GAA	G	chr12_122854340_GAA_G	8	0.0416667	0.245351	0.263012	0.224778	INDEL	8	192	NA	ENSG00000111011	ENSG00000111011	NA	rs202007426
QTS000042	ftp://ftp.ebi.ac.uk/pub/databases/spot/eQTL/sumstats/QTS000042/QTD000757/QTD000757.all.tsv.gz	ILMN_2358278	12	122854340	GA	G	chr12_122854340_GA_G	13	0.078125	0.245467	-0.202628	0.173214	INDEL	178	192	NA	ENSG00000111011	ENSG00000111011	NA	rs5801492
QTS000042	ftp://ftp.ebi.ac.uk/pub/databases/spot/eQTL/sumstats/QTS000042/QTD000757/QTD000757.all.tsv.gz	ILMN_2358278	12	122854340	GA	G	chr12_122854340_GA_G	13	0.078125	0.245467	-0.202628	0.173214	INDEL	178	192	NA	ENSG00000111011	ENSG00000111011	NA	rs761674629
QTS000042	ftp://ftp.ebi.ac.uk/pub/databases/spot/eQTL/sumstats/QTS000042/QTD000757/QTD000757.all.tsv.gz	ILMN_2358278	12	122854340	GA	G	chr12_122854340_GA_G	13	0.078125	0.245467	-0.202628	0.173214	INDEL	178	192	NA	ENSG00000111011	ENSG00000111011	NA	rs543558722
QTS000042	ftp://ftp.ebi.ac.uk/pub/databases/spot/eQTL/sumstats/QTS000042/QTD000757/QTD000757.all.tsv.gz	ILMN_2358278	12	122854340	GA	G	chr12_122854340_GA_G	13	0.078125	0.245467	-0.202628	0.173214	INDEL	178	192	NA	ENSG00000111011	ENSG00000111011	NA	rs796191460
QTS000042	ftp://ftp.ebi.ac.uk/pub/databases/spot/eQTL/sumstats/QTS000042/QTD000757/QTD000757.all.tsv.gz	ILMN_2358278	12	122854340	GAA	G	chr12_122854340_GAA_G	8	0.0416667	0.516079	0.165112	0.253152	INDEL	8	192	NA	ENSG00000111011	ENSG00000111011	NA	rs202007426
QTS000042	ftp://ftp.ebi.ac.uk/pub/databases/spot/eQTL/sumstats/QTS000042/QTD000757/QTD000757.all.tsv.gz	ILMN_2393144	12	122854340	GA	G	chr12_122854340_GA_G	13	0.078125	0.439883	0.171064	0.220396	INDEL	178	192	NA	ENSG00000182196	ENSG00000182196	NA	rs5801492
QTS000042	ftp://ftp.ebi.ac.uk/pub/databases/spot/eQTL/sumstats/QTS000042/QTD000757/QTD000757.all.tsv.gz	ILMN_2393144	12	122854340	GA	G	chr12_122854340_GA_G	13	0.078125	0.439883	0.171064	0.220396	INDEL	178	192	NA	ENSG00000182196	ENSG00000182196	NA	rs761674629
QTS000042	ftp://ftp.ebi.ac.uk/pub/databases/spot/eQTL/sumstats/QTS000042/QTD000757/QTD000757.all.tsv.gz	ILMN_2393144	12	122854340	GA	G	chr12_122854340_GA_G	13	0.078125	0.439883	0.171064	0.220396	INDEL	178	192	NA	ENSG00000182196	ENSG00000182196	NA	rs543558722
QTS000042	ftp://ftp.ebi.ac.uk/pub/databases/spot/eQTL/sumstats/QTS000042/QTD000757/QTD000757.all.tsv.gz	ILMN_2393144	12	122854340	GA	G	chr12_122854340_GA_G	13	0.078125	0.439883	0.171064	0.220396	INDEL	178	192	NA	ENSG00000182196	ENSG00000182196	NA	rs796191460
QTS000042	ftp://ftp.ebi.ac.uk/pub/databases/spot/eQTL/sumstats/QTS000042/QTD000757/QTD000757.all.tsv.gz	ILMN_2393144	12	122854340	GAA	G	chr12_122854340_GAA_G	8	0.0416667	0.688634	-0.12914	0.321139	INDEL	8	192	NA	ENSG00000182196	ENSG00000182196	NA	rs202007426
QTS000042	ftp://ftp.ebi.ac.uk/pub/databases/spot/eQTL/sumstats/QTS000042/QTD000757/QTD000757.all.tsv.gz	ILMN_2395285	12	122854340	GA	G	chr12_122854340_GA_G	13	0.078125	0.607553	-0.069279	0.134378	INDEL	178	192	NA	ENSG00000184209	ENSG00000184209	NA	rs5801492
QTS000042	ftp://ftp.ebi.ac.uk/pub/databases/spot/eQTL/sumstats/QTS000042/QTD000757/QTD000757.all.tsv.gz	ILMN_2395285	12	122854340	GA	G	chr12_122854340_GA_G	13	0.078125	0.607553	-0.069279	0.134378	INDEL	178	192	NA	ENSG00000184209	ENSG00000184209	NA	rs761674629
QTS000042	ftp://ftp.ebi.ac.uk/pub/databases/spot/eQTL/sumstats/QTS000042/QTD000757/QTD000757.all.tsv.gz	ILMN_2395285	12	122854340	GA	G	chr12_122854340_GA_G	13	0.078125	0.607553	-0.069279	0.134378	INDEL	178	192	NA	ENSG00000184209	ENSG00000184209	NA	rs543558722
QTS000042	ftp://ftp.ebi.ac.uk/pub/databases/spot/eQTL/sumstats/QTS000042/QTD000757/QTD000757.all.tsv.gz	ILMN_2395285	12	122854340	GA	G	chr12_122854340_GA_G	13	0.078125	0.607553	-0.069279	0.134378	INDEL	178	192	NA	ENSG00000184209	ENSG00000184209	NA	rs796191460
QTS000042	ftp://ftp.ebi.ac.uk/pub/databases/spot/eQTL/sumstats/QTS000042/QTD000757/QTD000757.all.tsv.gz	ILMN_2395285	12	122854340	GAA	G	chr12_122854340_GAA_G	8	0.0416667	0.816546	0.0455069	0.19553	INDEL	8	192	NA	ENSG00000184209	ENSG00000184209	NA	rs202007426
QTS000042	ftp://ftp.ebi.ac.uk/pub/databases/spot/eQTL/sumstats/QTS000042/QTD000757/QTD000757.all.tsv.gz	ILMN_2396148	12	122854340	GA	G	chr12_122854340_GA_G	13	0.078125	0.0622602	-0.513255	0.27153	INDEL	178	192	NA	ENSG00000130787	ENSG00000130787	NA	rs5801492
QTS000042	ftp://ftp.ebi.ac.uk/pub/databases/spot/eQTL/sumstats/QTS000042/QTD000757/QTD000757.all.tsv.gz	ILMN_2396148	12	122854340	GA	G	chr12_122854340_GA_G	13	0.078125	0.0622602	-0.513255	0.27153	INDEL	178	192	NA	ENSG00000130787	ENSG00000130787	NA	rs761674629
QTS000042	ftp://ftp.ebi.ac.uk/pub/databases/spot/eQTL/sumstats/QTS000042/QTD000757/QTD000757.all.tsv.gz	ILMN_2396148	12	122854340	GA	G	chr12_122854340_GA_G	13	0.078125	0.0622602	-0.513255	0.27153	INDEL	178	192	NA	ENSG00000130787	ENSG00000130787	NA	rs543558722
QTS000042	ftp://ftp.ebi.ac.uk/pub/databases/spot/eQTL/sumstats/QTS000042/QTD000757/QTD000757.all.tsv.gz	ILMN_2396148	12	122854340	GA	G	chr12_122854340_GA_G	13	0.078125	0.0622602	-0.513255	0.27153	INDEL	178	192	NA	ENSG00000130787	ENSG00000130787	NA	rs796191460
QTS000042	ftp://ftp.ebi.ac.uk/pub/databases/spot/eQTL/sumstats/QTS000042/QTD000757/QTD000757.all.tsv.gz	ILMN_2396148	12	122854340	GAA	G	chr12_122854340_GAA_G	8	0.0416667	0.725766	0.141769	0.40279	INDEL	8	192	NA	ENSG00000130787	ENSG00000130787	NA	rs202007426
QTS000042	ftp://ftp.ebi.ac.uk/pub/databases/spot/eQTL/sumstats/QTS000042/QTD000757/QTD000757.all.tsv.gz	ILMN_2404085	12	122854340	GA	G	chr12_122854340_GA_G	13	0.078125	0.545888	-0.074878	0.123469	INDEL	178	192	NA	ENSG00000130779	ENSG00000130779	NA	rs5801492
QTS000042	ftp://ftp.ebi.ac.uk/pub/databases/spot/eQTL/sumstats/QTS000042/QTD000757/QTD000757.all.tsv.gz	ILMN_2404085	12	122854340	GA	G	chr12_122854340_GA_G	13	0.078125	0.545888	-0.074878	0.123469	INDEL	178	192	NA	ENSG00000130779	ENSG00000130779	NA	rs761674629
QTS000042	ftp://ftp.ebi.ac.uk/pub/databases/spot/eQTL/sumstats/QTS000042/QTD000757/QTD000757.all.tsv.gz	ILMN_2404085	12	122854340	GA	G	chr12_122854340_GA_G	13	0.078125	0.545888	-0.074878	0.123469	INDEL	178	192	NA	ENSG00000130779	ENSG00000130779	NA	rs543558722
QTS000042	ftp://ftp.ebi.ac.uk/pub/databases/spot/eQTL/sumstats/QTS000042/QTD000757/QTD000757.all.tsv.gz	ILMN_2404085	12	122854340	GA	G	chr12_122854340_GA_G	13	0.078125	0.545888	-0.074878	0.123469	INDEL	178	192	NA	ENSG00000130779	ENSG00000130779	NA	rs796191460
QTS000042	ftp://ftp.ebi.ac.uk/pub/databases/spot/eQTL/sumstats/QTS000042/QTD000757/QTD000757.all.tsv.gz	ILMN_2404085	12	122854340	GAA	G	chr12_122854340_GAA_G	8	0.0416667	0.541398	0.110029	0.179416	INDEL	8	192	NA	ENSG00000130779	ENSG00000130779	NA	rs202007426
QTS000042	ftp://ftp.ebi.ac.uk/pub/databases/spot/eQTL/sumstats/QTS000042/QTD000757/QTD000757.all.tsv.gz	ILMN_3208881	12	122854340	GA	G	chr12_122854340_GA_G	13	0.078125	0.967614	0.00805003	0.197669	INDEL	178	192	NA	ENSG00000183955	ENSG00000183955	NA	rs5801492
QTS000042	ftp://ftp.ebi.ac.uk/pub/databases/spot/eQTL/sumstats/QTS000042/QTD000757/QTD000757.all.tsv.gz	ILMN_3208881	12	122854340	GA	G	chr12_122854340_GA_G	13	0.078125	0.967614	0.00805003	0.197669	INDEL	178	192	NA	ENSG00000183955	ENSG00000183955	NA	rs761674629
QTS000042	ftp://ftp.ebi.ac.uk/pub/databases/spot/eQTL/sumstats/QTS000042/QTD000757/QTD000757.all.tsv.gz	ILMN_3208881	12	122854340	GA	G	chr12_122854340_GA_G	13	0.078125	0.967614	0.00805003	0.197669	INDEL	178	192	NA	ENSG00000183955	ENSG00000183955	NA	rs543558722
QTS000042	ftp://ftp.ebi.ac.uk/pub/databases/spot/eQTL/sumstats/QTS000042/QTD000757/QTD000757.all.tsv.gz	ILMN_3208881	12	122854340	GA	G	chr12_122854340_GA_G	13	0.078125	0.967614	0.00805003	0.197669	INDEL	178	192	NA	ENSG00000183955	ENSG00000183955	NA	rs796191460
QTS000042	ftp://ftp.ebi.ac.uk/pub/databases/spot/eQTL/sumstats/QTS000042/QTD000757/QTD000757.all.tsv.gz	ILMN_3208881	12	122854340	GAA	G	chr12_122854340_GAA_G	8	0.0416667	0.518907	0.185618	0.286524	INDEL	8	192	NA	ENSG00000183955	ENSG00000183955	NA	rs202007426
QTS000042	ftp://ftp.ebi.ac.uk/pub/databases/spot/eQTL/sumstats/QTS000042/QTD000757/QTD000757.all.tsv.gz	ILMN_3229052	12	122854340	GA	G	chr12_122854340_GA_G	13	0.078125	0.00734858	0.637221	0.231792	INDEL	178	192	NA	ENSG00000184209	ENSG00000184209	NA	rs5801492
QTS000042	ftp://ftp.ebi.ac.uk/pub/databases/spot/eQTL/sumstats/QTS000042/QTD000757/QTD000757.all.tsv.gz	ILMN_3229052	12	122854340	GA	G	chr12_122854340_GA_G	13	0.078125	0.00734858	0.637221	0.231792	INDEL	178	192	NA	ENSG00000184209	ENSG00000184209	NA	rs761674629
QTS000042	ftp://ftp.ebi.ac.uk/pub/databases/spot/eQTL/sumstats/QTS000042/QTD000757/QTD000757.all.tsv.gz	ILMN_3229052	12	122854340	GA	G	chr12_122854340_GA_G	13	0.078125	0.00734858	0.637221	0.231792	INDEL	178	192	NA	ENSG00000184209	ENSG00000184209	NA	rs543558722
QTS000042	ftp://ftp.ebi.ac.uk/pub/databases/spot/eQTL/sumstats/QTS000042/QTD000757/QTD000757.all.tsv.gz	ILMN_3229052	12	122854340	GA	G	chr12_122854340_GA_G	13	0.078125	0.00734858	0.637221	0.231792	INDEL	178	192	NA	ENSG00000184209	ENSG00000184209	NA	rs796191460
QTS000042	ftp://ftp.ebi.ac.uk/pub/databases/spot/eQTL/sumstats/QTS000042/QTD000757/QTD000757.all.tsv.gz	ILMN_3229052	12	122854340	GAA	G	chr12_122854340_GAA_G	8	0.0416667	0.000240865	-1.24463	0.324079	INDEL	8	192	NA	ENSG00000184209	ENSG00000184209	NA	rs202007426
QTS000042	ftp://ftp.ebi.ac.uk/pub/databases/spot/eQTL/sumstats/QTS000042/QTD000757/QTD000757.all.tsv.gz	ILMN_3249006	12	122854340	GA	G	chr12_122854340_GA_G	13	0.078125	0.337394	-0.168645	0.174766	INDEL	178	192	NA	ENSG00000183955	ENSG00000183955	NA	rs5801492
QTS000042	ftp://ftp.ebi.ac.uk/pub/databases/spot/eQTL/sumstats/QTS000042/QTD000757/QTD000757.all.tsv.gz	ILMN_3249006	12	122854340	GA	G	chr12_122854340_GA_G	13	0.078125	0.337394	-0.168645	0.174766	INDEL	178	192	NA	ENSG00000183955	ENSG00000183955	NA	rs761674629
QTS000042	ftp://ftp.ebi.ac.uk/pub/databases/spot/eQTL/sumstats/QTS000042/QTD000757/QTD000757.all.tsv.gz	ILMN_3249006	12	122854340	GA	G	chr12_122854340_GA_G	13	0.078125	0.337394	-0.168645	0.174766	INDEL	178	192	NA	ENSG00000183955	ENSG00000183955	NA	rs543558722
QTS000042	ftp://ftp.ebi.ac.uk/pub/databases/spot/eQTL/sumstats/QTS000042/QTD000757/QTD000757.all.tsv.gz	ILMN_3249006	12	122854340	GA	G	chr12_122854340_GA_G	13	0.078125	0.337394	-0.168645	0.174766	INDEL	178	192	NA	ENSG00000183955	ENSG00000183955	NA	rs796191460
QTS000042	ftp://ftp.ebi.ac.uk/pub/databases/spot/eQTL/sumstats/QTS000042/QTD000757/QTD000757.all.tsv.gz	ILMN_3249006	12	122854340	GAA	G	chr12_122854340_GAA_G	8	0.0416667	0.54642	0.154343	0.254839	INDEL	8	192	NA	ENSG00000183955	ENSG00000183955	NA	rs202007426
QTS000042	ftp://ftp.ebi.ac.uk/pub/databases/spot/eQTL/sumstats/QTS000042/QTD000757/QTD000757.all.tsv.gz	ILMN_1651936	12	122854417	A	G	chr12_122854417_A_G	23	0.119792	0.834337	0.047761	0.22764	SNP	169	192	NA	ENSG00000183955	ENSG00000183955	NA	rs936083
QTS000042	ftp://ftp.ebi.ac.uk/pub/databases/spot/eQTL/sumstats/QTS000042/QTD000757/QTD000757.all.tsv.gz	ILMN_1654421	12	122854417	A	G	chr12_122854417_A_G	23	0.119792	0.688551	-0.100013	0.248638	SNP	169	192	NA	ENSG00000051825	ENSG00000051825	NA	rs936083
QTS000042	ftp://ftp.ebi.ac.uk/pub/databases/spot/eQTL/sumstats/QTS000042/QTD000757/QTD000757.all.tsv.gz	ILMN_1654939	12	122854417	A	G	chr12_122854417_A_G	23	0.119792	0.922637	-0.0226837	0.232865	SNP	169	192	NA	ENSG00000086598	ENSG00000086598	NA	rs936083
QTS000042	ftp://ftp.ebi.ac.uk/pub/databases/spot/eQTL/sumstats/QTS000042/QTD000757/QTD000757.all.tsv.gz	ILMN_1662316	12	122854417	A	G	chr12_122854417_A_G	23	0.119792	0.945996	-0.0145634	0.214346	SNP	169	192	NA	ENSG00000139719	ENSG00000139719	NA	rs936083
QTS000042	ftp://ftp.ebi.ac.uk/pub/databases/spot/eQTL/sumstats/QTS000042/QTD000757/QTD000757.all.tsv.gz	ILMN_1665335	12	122854417	A	G	chr12_122854417_A_G	23	0.119792	0.254071	-0.161142	0.140297	SNP	169	192	NA	ENSG00000184047	ENSG00000184047	NA	rs936083
QTS000042	ftp://ftp.ebi.ac.uk/pub/databases/spot/eQTL/sumstats/QTS000042/QTD000757/QTD000757.all.tsv.gz	ILMN_1667510	12	122854417	A	G	chr12_122854417_A_G	23	0.119792	0.0249506	-0.510236	0.223385	SNP	169	192	NA	ENSG00000130921	ENSG00000130921	NA	rs936083
QTS000042	ftp://ftp.ebi.ac.uk/pub/databases/spot/eQTL/sumstats/QTS000042/QTD000757/QTD000757.all.tsv.gz	ILMN_1668743	12	122854417	A	G	chr12_122854417_A_G	23	0.119792	0.408081	-0.1878	0.225844	SNP	169	192	NA	ENSG00000150977	ENSG00000150977	NA	rs936083
QTS000042	ftp://ftp.ebi.ac.uk/pub/databases/spot/eQTL/sumstats/QTS000042/QTD000757/QTD000757.all.tsv.gz	ILMN_1677693	12	122854417	A	G	chr12_122854417_A_G	23	0.119792	0.36893	0.187101	0.207095	SNP	169	192	NA	ENSG00000255398	ENSG00000255398	NA	rs936083
QTS000042	ftp://ftp.ebi.ac.uk/pub/databases/spot/eQTL/sumstats/QTS000042/QTD000757/QTD000757.all.tsv.gz	ILMN_1678490	12	122854417	A	G	chr12_122854417_A_G	23	0.119792	0.578908	-0.114669	0.205795	SNP	169	192	NA	ENSG00000150977	ENSG00000150977	NA	rs936083
QTS000042	ftp://ftp.ebi.ac.uk/pub/databases/spot/eQTL/sumstats/QTS000042/QTD000757/QTD000757.all.tsv.gz	ILMN_1684038	12	122854417	A	G	chr12_122854417_A_G	23	0.119792	0.403234	-0.196815	0.234245	SNP	169	192	NA	ENSG00000130779	ENSG00000130779	NA	rs936083
QTS000042	ftp://ftp.ebi.ac.uk/pub/databases/spot/eQTL/sumstats/QTS000042/QTD000757/QTD000757.all.tsv.gz	ILMN_1700380	12	122854417	A	G	chr12_122854417_A_G	23	0.119792	0.275454	0.194825	0.17745	SNP	169	192	NA	ENSG00000185344	ENSG00000185344	NA	rs936083
QTS000042	ftp://ftp.ebi.ac.uk/pub/databases/spot/eQTL/sumstats/QTS000042/QTD000757/QTD000757.all.tsv.gz	ILMN_1706886	12	122854417	A	G	chr12_122854417_A_G	23	0.119792	0.902663	0.0300493	0.244947	SNP	169	192	NA	ENSG00000110987	ENSG00000110987	NA	rs936083
QTS000042	ftp://ftp.ebi.ac.uk/pub/databases/spot/eQTL/sumstats/QTS000042/QTD000757/QTD000757.all.tsv.gz	ILMN_1710427	12	122854417	A	G	chr12_122854417_A_G	23	0.119792	0.00617046	0.509089	0.181087	SNP	169	192	NA	ENSG00000139722	ENSG00000139722	NA	rs936083
QTS000042	ftp://ftp.ebi.ac.uk/pub/databases/spot/eQTL/sumstats/QTS000042/QTD000757/QTD000757.all.tsv.gz	ILMN_1711699	12	122854417	A	G	chr12_122854417_A_G	23	0.119792	0.0807876	-0.461052	0.260782	SNP	169	192	NA	ENSG00000130787	ENSG00000130787	NA	rs936083
QTS000042	ftp://ftp.ebi.ac.uk/pub/databases/spot/eQTL/sumstats/QTS000042/QTD000757/QTD000757.all.tsv.gz	ILMN_1723058	12	122854417	A	G	chr12_122854417_A_G	23	0.119792	0.0684994	-0.406251	0.22007	SNP	169	192	NA	ENSG00000130779	ENSG00000130779	NA	rs936083
QTS000042	ftp://ftp.ebi.ac.uk/pub/databases/spot/eQTL/sumstats/QTS000042/QTD000757/QTD000757.all.tsv.gz	ILMN_1725666	12	122854417	A	G	chr12_122854417_A_G	23	0.119792	0.378601	-0.150258	0.169732	SNP	169	192	NA	ENSG00000111358	ENSG00000111358	NA	rs936083
QTS000042	ftp://ftp.ebi.ac.uk/pub/databases/spot/eQTL/sumstats/QTS000042/QTD000757/QTD000757.all.tsv.gz	ILMN_1732516	12	122854417	A	G	chr12_122854417_A_G	23	0.119792	0.258227	-0.234818	0.206252	SNP	169	192	NA	ENSG00000184445	ENSG00000184445	NA	rs936083
QTS000042	ftp://ftp.ebi.ac.uk/pub/databases/spot/eQTL/sumstats/QTS000042/QTD000757/QTD000757.all.tsv.gz	ILMN_1732767	12	122854417	A	G	chr12_122854417_A_G	23	0.119792	0.687656	0.100411	0.248872	SNP	169	192	NA	ENSG00000110801	ENSG00000110801	NA	rs936083
QTS000042	ftp://ftp.ebi.ac.uk/pub/databases/spot/eQTL/sumstats/QTS000042/QTD000757/QTD000757.all.tsv.gz	ILMN_1739943	12	122854417	A	G	chr12_122854417_A_G	23	0.119792	0.242962	-0.2532	0.215289	SNP	169	192	NA	ENSG00000139697	ENSG00000139697	NA	rs936083
QTS000042	ftp://ftp.ebi.ac.uk/pub/databases/spot/eQTL/sumstats/QTS000042/QTD000757/QTD000757.all.tsv.gz	ILMN_1750497	12	122854417	A	G	chr12_122854417_A_G	23	0.119792	0.262416	0.216964	0.192266	SNP	169	192	NA	ENSG00000182782	ENSG00000182782	NA	rs936083
QTS000042	ftp://ftp.ebi.ac.uk/pub/databases/spot/eQTL/sumstats/QTS000042/QTD000757/QTD000757.all.tsv.gz	ILMN_1753716	12	122854417	A	G	chr12_122854417_A_G	23	0.119792	0.649745	0.0882877	0.193702	SNP	169	192	NA	ENSG00000111361	ENSG00000111361	NA	rs936083
QTS000042	ftp://ftp.ebi.ac.uk/pub/databases/spot/eQTL/sumstats/QTS000042/QTD000757/QTD000757.all.tsv.gz	ILMN_1760954	12	122854417	A	G	chr12_122854417_A_G	23	0.119792	0.994543	-0.00130259	0.189891	SNP	169	192	NA	ENSG00000139726	ENSG00000139726	NA	rs936083
QTS000042	ftp://ftp.ebi.ac.uk/pub/databases/spot/eQTL/sumstats/QTS000042/QTD000757/QTD000757.all.tsv.gz	ILMN_1772845	12	122854417	A	G	chr12_122854417_A_G	23	0.119792	0.599605	-0.0994175	0.188642	SNP	169	192	NA	ENSG00000184209	ENSG00000184209	NA	rs936083
QTS000042	ftp://ftp.ebi.ac.uk/pub/databases/spot/eQTL/sumstats/QTS000042/QTD000757/QTD000757.all.tsv.gz	ILMN_1788928	12	122854417	A	G	chr12_122854417_A_G	23	0.119792	0.569179	0.133215	0.233071	SNP	169	192	NA	ENSG00000150967	ENSG00000150967	NA	rs936083
QTS000042	ftp://ftp.ebi.ac.uk/pub/databases/spot/eQTL/sumstats/QTS000042/QTD000757/QTD000757.all.tsv.gz	ILMN_1791149	12	122854417	A	G	chr12_122854417_A_G	23	0.119792	0.675985	0.101397	0.241738	SNP	169	192	NA	ENSG00000182196	ENSG00000182196	NA	rs936083
QTS000042	ftp://ftp.ebi.ac.uk/pub/databases/spot/eQTL/sumstats/QTS000042/QTD000757/QTD000757.all.tsv.gz	ILMN_1792092	12	122854417	A	G	chr12_122854417_A_G	23	0.119792	0.378342	-0.167431	0.189027	SNP	169	192	NA	ENSG00000033030	ENSG00000033030	NA	rs936083
QTS000042	ftp://ftp.ebi.ac.uk/pub/databases/spot/eQTL/sumstats/QTS000042/QTD000757/QTD000757.all.tsv.gz	ILMN_1797425	12	122854417	A	G	chr12_122854417_A_G	23	0.119792	0.620194	-0.0729719	0.146688	SNP	169	192	NA	ENSG00000111364	ENSG00000111364	NA	rs936083
QTS000042	ftp://ftp.ebi.ac.uk/pub/databases/spot/eQTL/sumstats/QTS000042/QTD000757/QTD000757.all.tsv.gz	ILMN_1805643	12	122854417	A	G	chr12_122854417_A_G	23	0.119792	0.386724	-0.215107	0.247189	SNP	169	192	NA	ENSG00000188026	ENSG00000188026	NA	rs936083
QTS000042	ftp://ftp.ebi.ac.uk/pub/databases/spot/eQTL/sumstats/QTS000042/QTD000757/QTD000757.all.tsv.gz	ILMN_1811272	12	122854417	A	G	chr12_122854417_A_G	23	0.119792	0.0923985	-0.409183	0.240304	SNP	169	192	NA	ENSG00000196917	ENSG00000196917	NA	rs936083
QTS000042	ftp://ftp.ebi.ac.uk/pub/databases/spot/eQTL/sumstats/QTS000042/QTD000757/QTD000757.all.tsv.gz	ILMN_1849192	12	122854417	A	G	chr12_122854417_A_G	23	0.119792	0.536806	0.156423	0.252189	SNP	169	192	NA	ENSG00000256546	ENSG00000256546	NA	rs936083
QTS000042	ftp://ftp.ebi.ac.uk/pub/databases/spot/eQTL/sumstats/QTS000042/QTD000757/QTD000757.all.tsv.gz	ILMN_2310589	12	122854417	A	G	chr12_122854417_A_G	23	0.119792	0.749583	-0.0667651	0.208469	SNP	169	192	NA	ENSG00000184047	ENSG00000184047	NA	rs936083
QTS000042	ftp://ftp.ebi.ac.uk/pub/databases/spot/eQTL/sumstats/QTS000042/QTD000757/QTD000757.all.tsv.gz	ILMN_2332990	12	122854417	A	G	chr12_122854417_A_G	23	0.119792	0.563413	-0.0961975	0.165819	SNP	169	192	NA	ENSG00000184047	ENSG00000184047	NA	rs936083
QTS000042	ftp://ftp.ebi.ac.uk/pub/databases/spot/eQTL/sumstats/QTS000042/QTD000757/QTD000757.all.tsv.gz	ILMN_2343047	12	122854417	A	G	chr12_122854417_A_G	23	0.119792	0.94015	0.0175071	0.232459	SNP	169	192	NA	ENSG00000150967	ENSG00000150967	NA	rs936083
QTS000042	ftp://ftp.ebi.ac.uk/pub/databases/spot/eQTL/sumstats/QTS000042/QTD000757/QTD000757.all.tsv.gz	ILMN_2343048	12	122854417	A	G	chr12_122854417_A_G	23	0.119792	0.438528	-0.177032	0.227408	SNP	169	192	NA	ENSG00000150967	ENSG00000150967	NA	rs936083
QTS000042	ftp://ftp.ebi.ac.uk/pub/databases/spot/eQTL/sumstats/QTS000042/QTD000757/QTD000757.all.tsv.gz	ILMN_2358277	12	122854417	A	G	chr12_122854417_A_G	23	0.119792	0.315028	-0.15288	0.151229	SNP	169	192	NA	ENSG00000111011	ENSG00000111011	NA	rs936083
QTS000042	ftp://ftp.ebi.ac.uk/pub/databases/spot/eQTL/sumstats/QTS000042/QTD000757/QTD000757.all.tsv.gz	ILMN_2358278	12	122854417	A	G	chr12_122854417_A_G	23	0.119792	0.186173	-0.224752	0.168587	SNP	169	192	NA	ENSG00000111011	ENSG00000111011	NA	rs936083
QTS000042	ftp://ftp.ebi.ac.uk/pub/databases/spot/eQTL/sumstats/QTS000042/QTD000757/QTD000757.all.tsv.gz	ILMN_2393144	12	122854417	A	G	chr12_122854417_A_G	23	0.119792	0.822492	0.0485581	0.215755	SNP	169	192	NA	ENSG00000182196	ENSG00000182196	NA	rs936083
QTS000042	ftp://ftp.ebi.ac.uk/pub/databases/spot/eQTL/sumstats/QTS000042/QTD000757/QTD000757.all.tsv.gz	ILMN_2395285	12	122854417	A	G	chr12_122854417_A_G	23	0.119792	0.26647	-0.145819	0.130329	SNP	169	192	NA	ENSG00000184209	ENSG00000184209	NA	rs936083
QTS000042	ftp://ftp.ebi.ac.uk/pub/databases/spot/eQTL/sumstats/QTS000042/QTD000757/QTD000757.all.tsv.gz	ILMN_2396148	12	122854417	A	G	chr12_122854417_A_G	23	0.119792	0.0218957	-0.612328	0.262049	SNP	169	192	NA	ENSG00000130787	ENSG00000130787	NA	rs936083
QTS000042	ftp://ftp.ebi.ac.uk/pub/databases/spot/eQTL/sumstats/QTS000042/QTD000757/QTD000757.all.tsv.gz	ILMN_2404085	12	122854417	A	G	chr12_122854417_A_G	23	0.119792	0.298642	-0.125451	0.119936	SNP	169	192	NA	ENSG00000130779	ENSG00000130779	NA	rs936083
QTS000042	ftp://ftp.ebi.ac.uk/pub/databases/spot/eQTL/sumstats/QTS000042/QTD000757/QTD000757.all.tsv.gz	ILMN_3208881	12	122854417	A	G	chr12_122854417_A_G	23	0.119792	0.408565	0.159537	0.192055	SNP	169	192	NA	ENSG00000183955	ENSG00000183955	NA	rs936083
QTS000042	ftp://ftp.ebi.ac.uk/pub/databases/spot/eQTL/sumstats/QTS000042/QTD000757/QTD000757.all.tsv.gz	ILMN_3229052	12	122854417	A	G	chr12_122854417_A_G	23	0.119792	0.0982741	-0.388668	0.232413	SNP	169	192	NA	ENSG00000184209	ENSG00000184209	NA	rs936083
QTS000042	ftp://ftp.ebi.ac.uk/pub/databases/spot/eQTL/sumstats/QTS000042/QTD000757/QTD000757.all.tsv.gz	ILMN_3249006	12	122854417	A	G	chr12_122854417_A_G	23	0.119792	0.050993	-0.331782	0.167519	SNP	169	192	NA	ENSG00000183955	ENSG00000183955	NA	rs936083
QTS000042	ftp://ftp.ebi.ac.uk/pub/databases/spot/eQTL/sumstats/QTS000042/QTD000757/QTD000757.all.tsv.gz	ILMN_1651936	12	122854570	C	T	chr12_122854570_C_T	8	0.0416667	0.0734361	0.604797	0.333524	SNP	8	192	NA	ENSG00000183955	ENSG00000183955	NA	rs11060406
QTS000042	ftp://ftp.ebi.ac.uk/pub/databases/spot/eQTL/sumstats/QTS000042/QTD000757/QTD000757.all.tsv.gz	ILMN_1654421	12	122854570	C	T	chr12_122854570_C_T	8	0.0416667	0.23131	0.44443	0.368535	SNP	8	192	NA	ENSG00000051825	ENSG00000051825	NA	rs11060406
QTS000042	ftp://ftp.ebi.ac.uk/pub/databases/spot/eQTL/sumstats/QTS000042/QTD000757/QTD000757.all.tsv.gz	ILMN_1654939	12	122854570	C	T	chr12_122854570_C_T	8	0.0416667	0.654472	0.156076	0.347453	SNP	8	192	NA	ENSG00000086598	ENSG00000086598	NA	rs11060406
QTS000042	ftp://ftp.ebi.ac.uk/pub/databases/spot/eQTL/sumstats/QTS000042/QTD000757/QTD000757.all.tsv.gz	ILMN_1662316	12	122854570	C	T	chr12_122854570_C_T	8	0.0416667	0.502263	-0.215194	0.319322	SNP	8	192	NA	ENSG00000139719	ENSG00000139719	NA	rs11060406
QTS000042	ftp://ftp.ebi.ac.uk/pub/databases/spot/eQTL/sumstats/QTS000042/QTD000757/QTD000757.all.tsv.gz	ILMN_1665335	12	122854570	C	T	chr12_122854570_C_T	8	0.0416667	0.472661	-0.151939	0.210591	SNP	8	192	NA	ENSG00000184047	ENSG00000184047	NA	rs11060406
QTS000042	ftp://ftp.ebi.ac.uk/pub/databases/spot/eQTL/sumstats/QTS000042/QTD000757/QTD000757.all.tsv.gz	ILMN_1667510	12	122854570	C	T	chr12_122854570_C_T	8	0.0416667	0.657081	-0.153158	0.343735	SNP	8	192	NA	ENSG00000130921	ENSG00000130921	NA	rs11060406
QTS000042	ftp://ftp.ebi.ac.uk/pub/databases/spot/eQTL/sumstats/QTS000042/QTD000757/QTD000757.all.tsv.gz	ILMN_1668743	12	122854570	C	T	chr12_122854570_C_T	8	0.0416667	0.792126	-0.0895426	0.338648	SNP	8	192	NA	ENSG00000150977	ENSG00000150977	NA	rs11060406
QTS000042	ftp://ftp.ebi.ac.uk/pub/databases/spot/eQTL/sumstats/QTS000042/QTD000757/QTD000757.all.tsv.gz	ILMN_1677693	12	122854570	C	T	chr12_122854570_C_T	8	0.0416667	0.486068	0.216903	0.309975	SNP	8	192	NA	ENSG00000255398	ENSG00000255398	NA	rs11060406
QTS000042	ftp://ftp.ebi.ac.uk/pub/databases/spot/eQTL/sumstats/QTS000042/QTD000757/QTD000757.all.tsv.gz	ILMN_1678490	12	122854570	C	T	chr12_122854570_C_T	8	0.0416667	0.455283	-0.230275	0.306952	SNP	8	192	NA	ENSG00000150977	ENSG00000150977	NA	rs11060406
QTS000042	ftp://ftp.ebi.ac.uk/pub/databases/spot/eQTL/sumstats/QTS000042/QTD000757/QTD000757.all.tsv.gz	ILMN_1684038	12	122854570	C	T	chr12_122854570_C_T	8	0.0416667	0.240072	0.412367	0.348461	SNP	8	192	NA	ENSG00000130779	ENSG00000130779	NA	rs11060406
QTS000042	ftp://ftp.ebi.ac.uk/pub/databases/spot/eQTL/sumstats/QTS000042/QTD000757/QTD000757.all.tsv.gz	ILMN_1700380	12	122854570	C	T	chr12_122854570_C_T	8	0.0416667	0.889426	0.0372351	0.266989	SNP	8	192	NA	ENSG00000185344	ENSG00000185344	NA	rs11060406
QTS000042	ftp://ftp.ebi.ac.uk/pub/databases/spot/eQTL/sumstats/QTS000042/QTD000757/QTD000757.all.tsv.gz	ILMN_1706886	12	122854570	C	T	chr12_122854570_C_T	8	0.0416667	0.347477	0.343918	0.363966	SNP	8	192	NA	ENSG00000110987	ENSG00000110987	NA	rs11060406
QTS000042	ftp://ftp.ebi.ac.uk/pub/databases/spot/eQTL/sumstats/QTS000042/QTD000757/QTD000757.all.tsv.gz	ILMN_1710427	12	122854570	C	T	chr12_122854570_C_T	8	0.0416667	0.92592	0.0264161	0.283234	SNP	8	192	NA	ENSG00000139722	ENSG00000139722	NA	rs11060406
QTS000042	ftp://ftp.ebi.ac.uk/pub/databases/spot/eQTL/sumstats/QTS000042/QTD000757/QTD000757.all.tsv.gz	ILMN_1711699	12	122854570	C	T	chr12_122854570_C_T	8	0.0416667	0.610562	-0.202595	0.396288	SNP	8	192	NA	ENSG00000130787	ENSG00000130787	NA	rs11060406
QTS000042	ftp://ftp.ebi.ac.uk/pub/databases/spot/eQTL/sumstats/QTS000042/QTD000757/QTD000757.all.tsv.gz	ILMN_1723058	12	122854570	C	T	chr12_122854570_C_T	8	0.0416667	0.707535	-0.126202	0.335218	SNP	8	192	NA	ENSG00000130779	ENSG00000130779	NA	rs11060406
QTS000042	ftp://ftp.ebi.ac.uk/pub/databases/spot/eQTL/sumstats/QTS000042/QTD000757/QTD000757.all.tsv.gz	ILMN_1725666	12	122854570	C	T	chr12_122854570_C_T	8	0.0416667	0.26782	-0.282095	0.252847	SNP	8	192	NA	ENSG00000111358	ENSG00000111358	NA	rs11060406
QTS000042	ftp://ftp.ebi.ac.uk/pub/databases/spot/eQTL/sumstats/QTS000042/QTD000757/QTD000757.all.tsv.gz	ILMN_1732516	12	122854570	C	T	chr12_122854570_C_T	8	0.0416667	0.298545	0.322729	0.308479	SNP	8	192	NA	ENSG00000184445	ENSG00000184445	NA	rs11060406
QTS000042	ftp://ftp.ebi.ac.uk/pub/databases/spot/eQTL/sumstats/QTS000042/QTD000757/QTD000757.all.tsv.gz	ILMN_1732767	12	122854570	C	T	chr12_122854570_C_T	8	0.0416667	0.664418	0.161842	0.371711	SNP	8	192	NA	ENSG00000110801	ENSG00000110801	NA	rs11060406
QTS000042	ftp://ftp.ebi.ac.uk/pub/databases/spot/eQTL/sumstats/QTS000042/QTD000757/QTD000757.all.tsv.gz	ILMN_1739943	12	122854570	C	T	chr12_122854570_C_T	8	0.0416667	0.371467	-0.290015	0.322721	SNP	8	192	NA	ENSG00000139697	ENSG00000139697	NA	rs11060406
QTS000042	ftp://ftp.ebi.ac.uk/pub/databases/spot/eQTL/sumstats/QTS000042/QTD000757/QTD000757.all.tsv.gz	ILMN_1750497	12	122854570	C	T	chr12_122854570_C_T	8	0.0416667	0.331008	0.281396	0.28776	SNP	8	192	NA	ENSG00000182782	ENSG00000182782	NA	rs11060406
QTS000042	ftp://ftp.ebi.ac.uk/pub/databases/spot/eQTL/sumstats/QTS000042/QTD000757/QTD000757.all.tsv.gz	ILMN_1753716	12	122854570	C	T	chr12_122854570_C_T	8	0.0416667	0.628886	-0.140349	0.289309	SNP	8	192	NA	ENSG00000111361	ENSG00000111361	NA	rs11060406
QTS000042	ftp://ftp.ebi.ac.uk/pub/databases/spot/eQTL/sumstats/QTS000042/QTD000757/QTD000757.all.tsv.gz	ILMN_1760954	12	122854570	C	T	chr12_122854570_C_T	8	0.0416667	0.293912	0.297629	0.281753	SNP	8	192	NA	ENSG00000139726	ENSG00000139726	NA	rs11060406
QTS000042	ftp://ftp.ebi.ac.uk/pub/databases/spot/eQTL/sumstats/QTS000042/QTD000757/QTD000757.all.tsv.gz	ILMN_1772845	12	122854570	C	T	chr12_122854570_C_T	8	0.0416667	0.703639	-0.107661	0.282025	SNP	8	192	NA	ENSG00000184209	ENSG00000184209	NA	rs11060406
QTS000042	ftp://ftp.ebi.ac.uk/pub/databases/spot/eQTL/sumstats/QTS000042/QTD000757/QTD000757.all.tsv.gz	ILMN_1788928	12	122854570	C	T	chr12_122854570_C_T	8	0.0416667	0.620763	0.173002	0.348337	SNP	8	192	NA	ENSG00000150967	ENSG00000150967	NA	rs11060406
QTS000042	ftp://ftp.ebi.ac.uk/pub/databases/spot/eQTL/sumstats/QTS000042/QTD000757/QTD000757.all.tsv.gz	ILMN_1791149	12	122854570	C	T	chr12_122854570_C_T	8	0.0416667	0.337564	-0.346756	0.359469	SNP	8	192	NA	ENSG00000182196	ENSG00000182196	NA	rs11060406
QTS000042	ftp://ftp.ebi.ac.uk/pub/databases/spot/eQTL/sumstats/QTS000042/QTD000757/QTD000757.all.tsv.gz	ILMN_1792092	12	122854570	C	T	chr12_122854570_C_T	8	0.0416667	0.315981	-0.284492	0.281977	SNP	8	192	NA	ENSG00000033030	ENSG00000033030	NA	rs11060406
QTS000042	ftp://ftp.ebi.ac.uk/pub/databases/spot/eQTL/sumstats/QTS000042/QTD000757/QTD000757.all.tsv.gz	ILMN_1797425	12	122854570	C	T	chr12_122854570_C_T	8	0.0416667	0.416282	0.178576	0.218569	SNP	8	192	NA	ENSG00000111364	ENSG00000111364	NA	rs11060406
QTS000042	ftp://ftp.ebi.ac.uk/pub/databases/spot/eQTL/sumstats/QTS000042/QTD000757/QTD000757.all.tsv.gz	ILMN_1805643	12	122854570	C	T	chr12_122854570_C_T	8	0.0416667	0.176665	0.499926	0.366827	SNP	8	192	NA	ENSG00000188026	ENSG00000188026	NA	rs11060406
QTS000042	ftp://ftp.ebi.ac.uk/pub/databases/spot/eQTL/sumstats/QTS000042/QTD000757/QTD000757.all.tsv.gz	ILMN_1811272	12	122854570	C	T	chr12_122854570_C_T	8	0.0416667	0.104252	0.59042	0.359397	SNP	8	192	NA	ENSG00000196917	ENSG00000196917	NA	rs11060406
QTS000042	ftp://ftp.ebi.ac.uk/pub/databases/spot/eQTL/sumstats/QTS000042/QTD000757/QTD000757.all.tsv.gz	ILMN_1849192	12	122854570	C	T	chr12_122854570_C_T	8	0.0416667	0.832442	0.0801239	0.377505	SNP	8	192	NA	ENSG00000256546	ENSG00000256546	NA	rs11060406
QTS000042	ftp://ftp.ebi.ac.uk/pub/databases/spot/eQTL/sumstats/QTS000042/QTD000757/QTD000757.all.tsv.gz	ILMN_2310589	12	122854570	C	T	chr12_122854570_C_T	8	0.0416667	0.958961	-0.0160836	0.311607	SNP	8	192	NA	ENSG00000184047	ENSG00000184047	NA	rs11060406
QTS000042	ftp://ftp.ebi.ac.uk/pub/databases/spot/eQTL/sumstats/QTS000042/QTD000757/QTD000757.all.tsv.gz	ILMN_2332990	12	122854570	C	T	chr12_122854570_C_T	8	0.0416667	0.272732	0.272063	0.246387	SNP	8	192	NA	ENSG00000184047	ENSG00000184047	NA	rs11060406
QTS000042	ftp://ftp.ebi.ac.uk/pub/databases/spot/eQTL/sumstats/QTS000042/QTD000757/QTD000757.all.tsv.gz	ILMN_2343047	12	122854570	C	T	chr12_122854570_C_T	8	0.0416667	0.112393	0.548727	0.341938	SNP	8	192	NA	ENSG00000150967	ENSG00000150967	NA	rs11060406
QTS000042	ftp://ftp.ebi.ac.uk/pub/databases/spot/eQTL/sumstats/QTS000042/QTD000757/QTD000757.all.tsv.gz	ILMN_2343048	12	122854570	C	T	chr12_122854570_C_T	8	0.0416667	0.66911	0.146079	0.340579	SNP	8	192	NA	ENSG00000150967	ENSG00000150967	NA	rs11060406
QTS000042	ftp://ftp.ebi.ac.uk/pub/databases/spot/eQTL/sumstats/QTS000042/QTD000757/QTD000757.all.tsv.gz	ILMN_2358277	12	122854570	C	T	chr12_122854570_C_T	8	0.0416667	0.165993	0.313983	0.224653	SNP	8	192	NA	ENSG00000111011	ENSG00000111011	NA	rs11060406
QTS000042	ftp://ftp.ebi.ac.uk/pub/databases/spot/eQTL/sumstats/QTS000042/QTD000757/QTD000757.all.tsv.gz	ILMN_2358278	12	122854570	C	T	chr12_122854570_C_T	8	0.0416667	0.563583	0.14731	0.254034	SNP	8	192	NA	ENSG00000111011	ENSG00000111011	NA	rs11060406
QTS000042	ftp://ftp.ebi.ac.uk/pub/databases/spot/eQTL/sumstats/QTS000042/QTD000757/QTD000757.all.tsv.gz	ILMN_2393144	12	122854570	C	T	chr12_122854570_C_T	8	0.0416667	0.742918	-0.106033	0.322188	SNP	8	192	NA	ENSG00000182196	ENSG00000182196	NA	rs11060406
QTS000042	ftp://ftp.ebi.ac.uk/pub/databases/spot/eQTL/sumstats/QTS000042/QTD000757/QTD000757.all.tsv.gz	ILMN_2395285	12	122854570	C	T	chr12_122854570_C_T	8	0.0416667	0.913376	0.021404	0.196156	SNP	8	192	NA	ENSG00000184209	ENSG00000184209	NA	rs11060406
QTS000042	ftp://ftp.ebi.ac.uk/pub/databases/spot/eQTL/sumstats/QTS000042/QTD000757/QTD000757.all.tsv.gz	ILMN_2396148	12	122854570	C	T	chr12_122854570_C_T	8	0.0416667	0.817903	0.0933515	0.404148	SNP	8	192	NA	ENSG00000130787	ENSG00000130787	NA	rs11060406
QTS000042	ftp://ftp.ebi.ac.uk/pub/databases/spot/eQTL/sumstats/QTS000042/QTD000757/QTD000757.all.tsv.gz	ILMN_2404085	12	122854570	C	T	chr12_122854570_C_T	8	0.0416667	0.44936	0.136612	0.179723	SNP	8	192	NA	ENSG00000130779	ENSG00000130779	NA	rs11060406
QTS000042	ftp://ftp.ebi.ac.uk/pub/databases/spot/eQTL/sumstats/QTS000042/QTD000757/QTD000757.all.tsv.gz	ILMN_3208881	12	122854570	C	T	chr12_122854570_C_T	8	0.0416667	0.646278	0.132539	0.287729	SNP	8	192	NA	ENSG00000183955	ENSG00000183955	NA	rs11060406
QTS000042	ftp://ftp.ebi.ac.uk/pub/databases/spot/eQTL/sumstats/QTS000042/QTD000757/QTD000757.all.tsv.gz	ILMN_3229052	12	122854570	C	T	chr12_122854570_C_T	8	0.0416667	0.000110659	-1.30858	0.322127	SNP	8	192	NA	ENSG00000184209	ENSG00000184209	NA	rs11060406
QTS000042	ftp://ftp.ebi.ac.uk/pub/databases/spot/eQTL/sumstats/QTS000042/QTD000757/QTD000757.all.tsv.gz	ILMN_3249006	12	122854570	C	T	chr12_122854570_C_T	8	0.0416667	0.592053	0.137564	0.255709	SNP	8	192	NA	ENSG00000183955	ENSG00000183955	NA	rs11060406
QTS000042	ftp://ftp.ebi.ac.uk/pub/databases/spot/eQTL/sumstats/QTS000042/QTD000757/QTD000757.all.tsv.gz	ILMN_1651936	12	122854588	T	G	chr12_122854588_T_G	12	0.0625	0.919665	-0.0331149	0.32733	SNP	12	192	NA	ENSG00000183955	ENSG00000183955	NA	rs78501984
QTS000042	ftp://ftp.ebi.ac.uk/pub/databases/spot/eQTL/sumstats/QTS000042/QTD000757/QTD000757.all.tsv.gz	ILMN_1654421	12	122854588	T	G	chr12_122854588_T_G	12	0.0625	0.655351	-0.160092	0.357367	SNP	12	192	NA	ENSG00000051825	ENSG00000051825	NA	rs78501984
QTS000042	ftp://ftp.ebi.ac.uk/pub/databases/spot/eQTL/sumstats/QTS000042/QTD000757/QTD000757.all.tsv.gz	ILMN_1654939	12	122854588	T	G	chr12_122854588_T_G	12	0.0625	0.319089	-0.333567	0.332762	SNP	12	192	NA	ENSG00000086598	ENSG00000086598	NA	rs78501984
QTS000042	ftp://ftp.ebi.ac.uk/pub/databases/spot/eQTL/sumstats/QTS000042/QTD000757/QTD000757.all.tsv.gz	ILMN_1662316	12	122854588	T	G	chr12_122854588_T_G	12	0.0625	0.818307	0.070996	0.308061	SNP	12	192	NA	ENSG00000139719	ENSG00000139719	NA	rs78501984
QTS000042	ftp://ftp.ebi.ac.uk/pub/databases/spot/eQTL/sumstats/QTS000042/QTD000757/QTD000757.all.tsv.gz	ILMN_1665335	12	122854588	T	G	chr12_122854588_T_G	12	0.0625	0.339545	-0.194225	0.202178	SNP	12	192	NA	ENSG00000184047	ENSG00000184047	NA	rs78501984
QTS000042	ftp://ftp.ebi.ac.uk/pub/databases/spot/eQTL/sumstats/QTS000042/QTD000757/QTD000757.all.tsv.gz	ILMN_1667510	12	122854588	T	G	chr12_122854588_T_G	12	0.0625	0.731647	-0.113888	0.330966	SNP	12	192	NA	ENSG00000130921	ENSG00000130921	NA	rs78501984
QTS000042	ftp://ftp.ebi.ac.uk/pub/databases/spot/eQTL/sumstats/QTS000042/QTD000757/QTD000757.all.tsv.gz	ILMN_1668743	12	122854588	T	G	chr12_122854588_T_G	12	0.0625	0.5906	0.175782	0.32547	SNP	12	192	NA	ENSG00000150977	ENSG00000150977	NA	rs78501984
QTS000042	ftp://ftp.ebi.ac.uk/pub/databases/spot/eQTL/sumstats/QTS000042/QTD000757/QTD000757.all.tsv.gz	ILMN_1677693	12	122854588	T	G	chr12_122854588_T_G	12	0.0625	0.97437	0.00964226	0.299203	SNP	12	192	NA	ENSG00000255398	ENSG00000255398	NA	rs78501984
QTS000042	ftp://ftp.ebi.ac.uk/pub/databases/spot/eQTL/sumstats/QTS000042/QTD000757/QTD000757.all.tsv.gz	ILMN_1678490	12	122854588	T	G	chr12_122854588_T_G	12	0.0625	0.518258	0.191835	0.29566	SNP	12	192	NA	ENSG00000150977	ENSG00000150977	NA	rs78501984
QTS000042	ftp://ftp.ebi.ac.uk/pub/databases/spot/eQTL/sumstats/QTS000042/QTD000757/QTD000757.all.tsv.gz	ILMN_1684038	12	122854588	T	G	chr12_122854588_T_G	12	0.0625	0.737115	0.113835	0.337972	SNP	12	192	NA	ENSG00000130779	ENSG00000130779	NA	rs78501984
QTS000042	ftp://ftp.ebi.ac.uk/pub/databases/spot/eQTL/sumstats/QTS000042/QTD000757/QTD000757.all.tsv.gz	ILMN_1700380	12	122854588	T	G	chr12_122854588_T_G	12	0.0625	0.869026	-0.0425001	0.256934	SNP	12	192	NA	ENSG00000185344	ENSG00000185344	NA	rs78501984
QTS000042	ftp://ftp.ebi.ac.uk/pub/databases/spot/eQTL/sumstats/QTS000042/QTD000757/QTD000757.all.tsv.gz	ILMN_1706886	12	122854588	T	G	chr12_122854588_T_G	12	0.0625	0.374063	-0.313242	0.350474	SNP	12	192	NA	ENSG00000110987	ENSG00000110987	NA	rs78501984
QTS000042	ftp://ftp.ebi.ac.uk/pub/databases/spot/eQTL/sumstats/QTS000042/QTD000757/QTD000757.all.tsv.gz	ILMN_1710427	12	122854588	T	G	chr12_122854588_T_G	12	0.0625	0.0944873	0.453324	0.267958	SNP	12	192	NA	ENSG00000139722	ENSG00000139722	NA	rs78501984
QTS000042	ftp://ftp.ebi.ac.uk/pub/databases/spot/eQTL/sumstats/QTS000042/QTD000757/QTD000757.all.tsv.gz	ILMN_1711699	12	122854588	T	G	chr12_122854588_T_G	12	0.0625	0.833147	0.0807071	0.381884	SNP	12	192	NA	ENSG00000130787	ENSG00000130787	NA	rs78501984
QTS000042	ftp://ftp.ebi.ac.uk/pub/databases/spot/eQTL/sumstats/QTS000042/QTD000757/QTD000757.all.tsv.gz	ILMN_1723058	12	122854588	T	G	chr12_122854588_T_G	12	0.0625	0.12775	0.489779	0.318326	SNP	12	192	NA	ENSG00000130779	ENSG00000130779	NA	rs78501984
QTS000042	ftp://ftp.ebi.ac.uk/pub/databases/spot/eQTL/sumstats/QTS000042/QTD000757/QTD000757.all.tsv.gz	ILMN_1725666	12	122854588	T	G	chr12_122854588_T_G	12	0.0625	0.612098	0.124605	0.244789	SNP	12	192	NA	ENSG00000111358	ENSG00000111358	NA	rs78501984
QTS000042	ftp://ftp.ebi.ac.uk/pub/databases/spot/eQTL/sumstats/QTS000042/QTD000757/QTD000757.all.tsv.gz	ILMN_1732516	12	122854588	T	G	chr12_122854588_T_G	12	0.0625	0.128929	-0.451938	0.294653	SNP	12	192	NA	ENSG00000184445	ENSG00000184445	NA	rs78501984
QTS000042	ftp://ftp.ebi.ac.uk/pub/databases/spot/eQTL/sumstats/QTS000042/QTD000757/QTD000757.all.tsv.gz	ILMN_1732767	12	122854588	T	G	chr12_122854588_T_G	12	0.0625	0.98632	0.00615968	0.358141	SNP	12	192	NA	ENSG00000110801	ENSG00000110801	NA	rs78501984
QTS000042	ftp://ftp.ebi.ac.uk/pub/databases/spot/eQTL/sumstats/QTS000042/QTD000757/QTD000757.all.tsv.gz	ILMN_1739943	12	122854588	T	G	chr12_122854588_T_G	12	0.0625	0.962507	0.0147162	0.312103	SNP	12	192	NA	ENSG00000139697	ENSG00000139697	NA	rs78501984
QTS000042	ftp://ftp.ebi.ac.uk/pub/databases/spot/eQTL/sumstats/QTS000042/QTD000757/QTD000757.all.tsv.gz	ILMN_1750497	12	122854588	T	G	chr12_122854588_T_G	12	0.0625	0.885862	0.0401027	0.278511	SNP	12	192	NA	ENSG00000182782	ENSG00000182782	NA	rs78501984
QTS000042	ftp://ftp.ebi.ac.uk/pub/databases/spot/eQTL/sumstats/QTS000042/QTD000757/QTD000757.all.tsv.gz	ILMN_1753716	12	122854588	T	G	chr12_122854588_T_G	12	0.0625	0.146295	0.403679	0.275239	SNP	12	192	NA	ENSG00000111361	ENSG00000111361	NA	rs78501984
QTS000042	ftp://ftp.ebi.ac.uk/pub/databases/spot/eQTL/sumstats/QTS000042/QTD000757/QTD000757.all.tsv.gz	ILMN_1760954	12	122854588	T	G	chr12_122854588_T_G	12	0.0625	0.940309	0.0205044	0.272984	SNP	12	192	NA	ENSG00000139726	ENSG00000139726	NA	rs78501984
QTS000042	ftp://ftp.ebi.ac.uk/pub/databases/spot/eQTL/sumstats/QTS000042/QTD000757/QTD000757.all.tsv.gz	ILMN_1772845	12	122854588	T	G	chr12_122854588_T_G	12	0.0625	0.369293	0.244034	0.270317	SNP	12	192	NA	ENSG00000184209	ENSG00000184209	NA	rs78501984
QTS000042	ftp://ftp.ebi.ac.uk/pub/databases/spot/eQTL/sumstats/QTS000042/QTD000757/QTD000757.all.tsv.gz	ILMN_1788928	12	122854588	T	G	chr12_122854588_T_G	12	0.0625	0.973175	0.0113241	0.335735	SNP	12	192	NA	ENSG00000150967	ENSG00000150967	NA	rs78501984
QTS000042	ftp://ftp.ebi.ac.uk/pub/databases/spot/eQTL/sumstats/QTS000042/QTD000757/QTD000757.all.tsv.gz	ILMN_1791149	12	122854588	T	G	chr12_122854588_T_G	12	0.0625	0.937728	0.0272627	0.347892	SNP	12	192	NA	ENSG00000182196	ENSG00000182196	NA	rs78501984
QTS000042	ftp://ftp.ebi.ac.uk/pub/databases/spot/eQTL/sumstats/QTS000042/QTD000757/QTD000757.all.tsv.gz	ILMN_1792092	12	122854588	T	G	chr12_122854588_T_G	12	0.0625	0.0283105	-0.591853	0.265111	SNP	12	192	NA	ENSG00000033030	ENSG00000033030	NA	rs78501984
QTS000042	ftp://ftp.ebi.ac.uk/pub/databases/spot/eQTL/sumstats/QTS000042/QTD000757/QTD000757.all.tsv.gz	ILMN_1797425	12	122854588	T	G	chr12_122854588_T_G	12	0.0625	0.0244804	-0.469241	0.204746	SNP	12	192	NA	ENSG00000111364	ENSG00000111364	NA	rs78501984
QTS000042	ftp://ftp.ebi.ac.uk/pub/databases/spot/eQTL/sumstats/QTS000042/QTD000757/QTD000757.all.tsv.gz	ILMN_1805643	12	122854588	T	G	chr12_122854588_T_G	12	0.0625	0.873127	0.0571788	0.356949	SNP	12	192	NA	ENSG00000188026	ENSG00000188026	NA	rs78501984
QTS000042	ftp://ftp.ebi.ac.uk/pub/databases/spot/eQTL/sumstats/QTS000042/QTD000757/QTD000757.all.tsv.gz	ILMN_1811272	12	122854588	T	G	chr12_122854588_T_G	12	0.0625	0.176001	-0.474455	0.347597	SNP	12	192	NA	ENSG00000196917	ENSG00000196917	NA	rs78501984
QTS000042	ftp://ftp.ebi.ac.uk/pub/databases/spot/eQTL/sumstats/QTS000042/QTD000757/QTD000757.all.tsv.gz	ILMN_1849192	12	122854588	T	G	chr12_122854588_T_G	12	0.0625	0.277554	-0.394372	0.360786	SNP	12	192	NA	ENSG00000256546	ENSG00000256546	NA	rs78501984
QTS000042	ftp://ftp.ebi.ac.uk/pub/databases/spot/eQTL/sumstats/QTS000042/QTD000757/QTD000757.all.tsv.gz	ILMN_2310589	12	122854588	T	G	chr12_122854588_T_G	12	0.0625	0.954518	0.0171562	0.299884	SNP	12	192	NA	ENSG00000184047	ENSG00000184047	NA	rs78501984
QTS000042	ftp://ftp.ebi.ac.uk/pub/databases/spot/eQTL/sumstats/QTS000042/QTD000757/QTD000757.all.tsv.gz	ILMN_2332990	12	122854588	T	G	chr12_122854588_T_G	12	0.0625	0.329083	-0.233164	0.237484	SNP	12	192	NA	ENSG00000184047	ENSG00000184047	NA	rs78501984
QTS000042	ftp://ftp.ebi.ac.uk/pub/databases/spot/eQTL/sumstats/QTS000042/QTD000757/QTD000757.all.tsv.gz	ILMN_2343047	12	122854588	T	G	chr12_122854588_T_G	12	0.0625	0.548332	0.201	0.333466	SNP	12	192	NA	ENSG00000150967	ENSG00000150967	NA	rs78501984
QTS000042	ftp://ftp.ebi.ac.uk/pub/databases/spot/eQTL/sumstats/QTS000042/QTD000757/QTD000757.all.tsv.gz	ILMN_2343048	12	122854588	T	G	chr12_122854588_T_G	12	0.0625	0.0436998	0.65565	0.320048	SNP	12	192	NA	ENSG00000150967	ENSG00000150967	NA	rs78501984
QTS000042	ftp://ftp.ebi.ac.uk/pub/databases/spot/eQTL/sumstats/QTS000042/QTD000757/QTD000757.all.tsv.gz	ILMN_2358277	12	122854588	T	G	chr12_122854588_T_G	12	0.0625	0.640035	-0.102548	0.218469	SNP	12	192	NA	ENSG00000111011	ENSG00000111011	NA	rs78501984
QTS000042	ftp://ftp.ebi.ac.uk/pub/databases/spot/eQTL/sumstats/QTS000042/QTD000757/QTD000757.all.tsv.gz	ILMN_2358278	12	122854588	T	G	chr12_122854588_T_G	12	0.0625	0.0707919	-0.439568	0.240121	SNP	12	192	NA	ENSG00000111011	ENSG00000111011	NA	rs78501984
QTS000042	ftp://ftp.ebi.ac.uk/pub/databases/spot/eQTL/sumstats/QTS000042/QTD000757/QTD000757.all.tsv.gz	ILMN_2393144	12	122854588	T	G	chr12_122854588_T_G	12	0.0625	0.830802	0.0664901	0.310186	SNP	12	192	NA	ENSG00000182196	ENSG00000182196	NA	rs78501984
QTS000042	ftp://ftp.ebi.ac.uk/pub/databases/spot/eQTL/sumstats/QTS000042/QTD000757/QTD000757.all.tsv.gz	ILMN_2395285	12	122854588	T	G	chr12_122854588_T_G	12	0.0625	0.254607	0.214876	0.187294	SNP	12	192	NA	ENSG00000184209	ENSG00000184209	NA	rs78501984
QTS000042	ftp://ftp.ebi.ac.uk/pub/databases/spot/eQTL/sumstats/QTS000042/QTD000757/QTD000757.all.tsv.gz	ILMN_2396148	12	122854588	T	G	chr12_122854588_T_G	12	0.0625	0.66263	-0.170165	0.388618	SNP	12	192	NA	ENSG00000130787	ENSG00000130787	NA	rs78501984
QTS000042	ftp://ftp.ebi.ac.uk/pub/databases/spot/eQTL/sumstats/QTS000042/QTD000757/QTD000757.all.tsv.gz	ILMN_2404085	12	122854588	T	G	chr12_122854588_T_G	12	0.0625	0.64	-0.0813725	0.173339	SNP	12	192	NA	ENSG00000130779	ENSG00000130779	NA	rs78501984
QTS000042	ftp://ftp.ebi.ac.uk/pub/databases/spot/eQTL/sumstats/QTS000042/QTD000757/QTD000757.all.tsv.gz	ILMN_3208881	12	122854588	T	G	chr12_122854588_T_G	12	0.0625	0.566414	0.159291	0.276706	SNP	12	192	NA	ENSG00000183955	ENSG00000183955	NA	rs78501984
QTS000042	ftp://ftp.ebi.ac.uk/pub/databases/spot/eQTL/sumstats/QTS000042/QTD000757/QTD000757.all.tsv.gz	ILMN_3229052	12	122854588	T	G	chr12_122854588_T_G	12	0.0625	0.827462	0.0742723	0.339677	SNP	12	192	NA	ENSG00000184209	ENSG00000184209	NA	rs78501984
QTS000042	ftp://ftp.ebi.ac.uk/pub/databases/spot/eQTL/sumstats/QTS000042/QTD000757/QTD000757.all.tsv.gz	ILMN_3249006	12	122854588	T	G	chr12_122854588_T_G	12	0.0625	0.424475	-0.197109	0.245561	SNP	12	192	NA	ENSG00000183955	ENSG00000183955	NA	rs78501984
QTS000042	ftp://ftp.ebi.ac.uk/pub/databases/spot/eQTL/sumstats/QTS000042/QTD000757/QTD000757.all.tsv.gz	ILMN_1651936	12	122854797	A	C	chr12_122854797_A_C	6	0.03125	0.118671	0.625597	0.396728	SNP	6	192	NA	ENSG00000183955	ENSG00000183955	NA	rs2292136
QTS000042	ftp://ftp.ebi.ac.uk/pub/databases/spot/eQTL/sumstats/QTS000042/QTD000757/QTD000757.all.tsv.gz	ILMN_1651936	12	122854797	A	G	chr12_122854797_A_G	23	0.119792	0.834337	0.047761	0.22764	SNP	169	192	NA	ENSG00000183955	ENSG00000183955	NA	rs2292136
QTS000042	ftp://ftp.ebi.ac.uk/pub/databases/spot/eQTL/sumstats/QTS000042/QTD000757/QTD000757.all.tsv.gz	ILMN_1654421	12	122854797	A	C	chr12_122854797_A_C	6	0.03125	0.182092	0.585912	0.435379	SNP	6	192	NA	ENSG00000051825	ENSG00000051825	NA	rs2292136
QTS000042	ftp://ftp.ebi.ac.uk/pub/databases/spot/eQTL/sumstats/QTS000042/QTD000757/QTD000757.all.tsv.gz	ILMN_1654421	12	122854797	A	G	chr12_122854797_A_G	23	0.119792	0.688551	-0.100013	0.248638	SNP	169	192	NA	ENSG00000051825	ENSG00000051825	NA	rs2292136
QTS000042	ftp://ftp.ebi.ac.uk/pub/databases/spot/eQTL/sumstats/QTS000042/QTD000757/QTD000757.all.tsv.gz	ILMN_1654939	12	122854797	A	C	chr12_122854797_A_C	6	0.03125	0.221744	0.502479	0.408101	SNP	6	192	NA	ENSG00000086598	ENSG00000086598	NA	rs2292136
QTS000042	ftp://ftp.ebi.ac.uk/pub/databases/spot/eQTL/sumstats/QTS000042/QTD000757/QTD000757.all.tsv.gz	ILMN_1654939	12	122854797	A	G	chr12_122854797_A_G	23	0.119792	0.922637	-0.0226837	0.232865	SNP	169	192	NA	ENSG00000086598	ENSG00000086598	NA	rs2292136
QTS000042	ftp://ftp.ebi.ac.uk/pub/databases/spot/eQTL/sumstats/QTS000042/QTD000757/QTD000757.all.tsv.gz	ILMN_1662316	12	122854797	A	C	chr12_122854797_A_C	6	0.03125	0.597634	-0.200526	0.378444	SNP	6	192	NA	ENSG00000139719	ENSG00000139719	NA	rs2292136
QTS000042	ftp://ftp.ebi.ac.uk/pub/databases/spot/eQTL/sumstats/QTS000042/QTD000757/QTD000757.all.tsv.gz	ILMN_1662316	12	122854797	A	G	chr12_122854797_A_G	23	0.119792	0.945996	-0.0145634	0.214346	SNP	169	192	NA	ENSG00000139719	ENSG00000139719	NA	rs2292136
QTS000042	ftp://ftp.ebi.ac.uk/pub/databases/spot/eQTL/sumstats/QTS000042/QTD000757/QTD000757.all.tsv.gz	ILMN_1665335	12	122854797	A	C	chr12_122854797_A_C	6	0.03125	0.0229599	0.56157	0.242299	SNP	6	192	NA	ENSG00000184047	ENSG00000184047	NA	rs2292136
QTS000042	ftp://ftp.ebi.ac.uk/pub/databases/spot/eQTL/sumstats/QTS000042/QTD000757/QTD000757.all.tsv.gz	ILMN_1665335	12	122854797	A	G	chr12_122854797_A_G	23	0.119792	0.254071	-0.161142	0.140297	SNP	169	192	NA	ENSG00000184047	ENSG00000184047	NA	rs2292136
QTS000042	ftp://ftp.ebi.ac.uk/pub/databases/spot/eQTL/sumstats/QTS000042/QTD000757/QTD000757.all.tsv.gz	ILMN_1667510	12	122854797	A	C	chr12_122854797_A_C	6	0.03125	0.34578	0.384261	0.405225	SNP	6	192	NA	ENSG00000130921	ENSG00000130921	NA	rs2292136
QTS000042	ftp://ftp.ebi.ac.uk/pub/databases/spot/eQTL/sumstats/QTS000042/QTD000757/QTD000757.all.tsv.gz	ILMN_1667510	12	122854797	A	G	chr12_122854797_A_G	23	0.119792	0.0249506	-0.510236	0.223385	SNP	169	192	NA	ENSG00000130921	ENSG00000130921	NA	rs2292136
QTS000042	ftp://ftp.ebi.ac.uk/pub/databases/spot/eQTL/sumstats/QTS000042/QTD000757/QTD000757.all.tsv.gz	ILMN_1668743	12	122854797	A	C	chr12_122854797_A_C	6	0.03125	0.200394	-0.512561	0.397082	SNP	6	192	NA	ENSG00000150977	ENSG00000150977	NA	rs2292136
QTS000042	ftp://ftp.ebi.ac.uk/pub/databases/spot/eQTL/sumstats/QTS000042/QTD000757/QTD000757.all.tsv.gz	ILMN_1668743	12	122854797	A	G	chr12_122854797_A_G	23	0.119792	0.408081	-0.1878	0.225844	SNP	169	192	NA	ENSG00000150977	ENSG00000150977	NA	rs2292136
QTS000042	ftp://ftp.ebi.ac.uk/pub/databases/spot/eQTL/sumstats/QTS000042/QTD000757/QTD000757.all.tsv.gz	ILMN_1677693	12	122854797	A	C	chr12_122854797_A_C	6	0.03125	0.789258	-0.0986553	0.367913	SNP	6	192	NA	ENSG00000255398	ENSG00000255398	NA	rs2292136
QTS000042	ftp://ftp.ebi.ac.uk/pub/databases/spot/eQTL/sumstats/QTS000042/QTD000757/QTD000757.all.tsv.gz	ILMN_1677693	12	122854797	A	G	chr12_122854797_A_G	23	0.119792	0.36893	0.187101	0.207095	SNP	169	192	NA	ENSG00000255398	ENSG00000255398	NA	rs2292136
QTS000042	ftp://ftp.ebi.ac.uk/pub/databases/spot/eQTL/sumstats/QTS000042/QTD000757/QTD000757.all.tsv.gz	ILMN_1678490	12	122854797	A	C	chr12_122854797_A_C	6	0.03125	0.413959	-0.298195	0.363156	SNP	6	192	NA	ENSG00000150977	ENSG00000150977	NA	rs2292136
QTS000042	ftp://ftp.ebi.ac.uk/pub/databases/spot/eQTL/sumstats/QTS000042/QTD000757/QTD000757.all.tsv.gz	ILMN_1678490	12	122854797	A	G	chr12_122854797_A_G	23	0.119792	0.578908	-0.114669	0.205795	SNP	169	192	NA	ENSG00000150977	ENSG00000150977	NA	rs2292136
QTS000042	ftp://ftp.ebi.ac.uk/pub/databases/spot/eQTL/sumstats/QTS000042/QTD000757/QTD000757.all.tsv.gz	ILMN_1684038	12	122854797	A	C	chr12_122854797_A_C	6	0.03125	0.318007	-0.415449	0.413515	SNP	6	192	NA	ENSG00000130779	ENSG00000130779	NA	rs2292136
QTS000042	ftp://ftp.ebi.ac.uk/pub/databases/spot/eQTL/sumstats/QTS000042/QTD000757/QTD000757.all.tsv.gz	ILMN_1684038	12	122854797	A	G	chr12_122854797_A_G	23	0.119792	0.403234	-0.196815	0.234245	SNP	169	192	NA	ENSG00000130779	ENSG00000130779	NA	rs2292136
QTS000042	ftp://ftp.ebi.ac.uk/pub/databases/spot/eQTL/sumstats/QTS000042/QTD000757/QTD000757.all.tsv.gz	ILMN_1700380	12	122854797	A	C	chr12_122854797_A_C	6	0.03125	0.347102	0.29733	0.314416	SNP	6	192	NA	ENSG00000185344	ENSG00000185344	NA	rs2292136
QTS000042	ftp://ftp.ebi.ac.uk/pub/databases/spot/eQTL/sumstats/QTS000042/QTD000757/QTD000757.all.tsv.gz	ILMN_1700380	12	122854797	A	G	chr12_122854797_A_G	23	0.119792	0.275454	0.194825	0.17745	SNP	169	192	NA	ENSG00000185344	ENSG00000185344	NA	rs2292136
QTS000042	ftp://ftp.ebi.ac.uk/pub/databases/spot/eQTL/sumstats/QTS000042/QTD000757/QTD000757.all.tsv.gz	ILMN_1706886	12	122854797	A	C	chr12_122854797_A_C	6	0.03125	0.239658	-0.508815	0.42958	SNP	6	192	NA	ENSG00000110987	ENSG00000110987	NA	rs2292136
QTS000042	ftp://ftp.ebi.ac.uk/pub/databases/spot/eQTL/sumstats/QTS000042/QTD000757/QTD000757.all.tsv.gz	ILMN_1706886	12	122854797	A	G	chr12_122854797_A_G	23	0.119792	0.902663	0.0300493	0.244947	SNP	169	192	NA	ENSG00000110987	ENSG00000110987	NA	rs2292136
QTS000042	ftp://ftp.ebi.ac.uk/pub/databases/spot/eQTL/sumstats/QTS000042/QTD000757/QTD000757.all.tsv.gz	ILMN_1710427	12	122854797	A	C	chr12_122854797_A_C	6	0.03125	0.774814	-0.0962039	0.335171	SNP	6	192	NA	ENSG00000139722	ENSG00000139722	NA	rs2292136
QTS000042	ftp://ftp.ebi.ac.uk/pub/databases/spot/eQTL/sumstats/QTS000042/QTD000757/QTD000757.all.tsv.gz	ILMN_1710427	12	122854797	A	G	chr12_122854797_A_G	23	0.119792	0.00617046	0.509089	0.181087	SNP	169	192	NA	ENSG00000139722	ENSG00000139722	NA	rs2292136
QTS000042	ftp://ftp.ebi.ac.uk/pub/databases/spot/eQTL/sumstats/QTS000042/QTD000757/QTD000757.all.tsv.gz	ILMN_1711699	12	122854797	A	C	chr12_122854797_A_C	6	0.03125	0.000932697	1.50915	0.439366	SNP	6	192	NA	ENSG00000130787	ENSG00000130787	NA	rs2292136
QTS000042	ftp://ftp.ebi.ac.uk/pub/databases/spot/eQTL/sumstats/QTS000042/QTD000757/QTD000757.all.tsv.gz	ILMN_1711699	12	122854797	A	G	chr12_122854797_A_G	23	0.119792	0.0807876	-0.461052	0.260782	SNP	169	192	NA	ENSG00000130787	ENSG00000130787	NA	rs2292136
QTS000042	ftp://ftp.ebi.ac.uk/pub/databases/spot/eQTL/sumstats/QTS000042/QTD000757/QTD000757.all.tsv.gz	ILMN_1723058	12	122854797	A	C	chr12_122854797_A_C	6	0.03125	0.227868	0.478306	0.393681	SNP	6	192	NA	ENSG00000130779	ENSG00000130779	NA	rs2292136
QTS000042	ftp://ftp.ebi.ac.uk/pub/databases/spot/eQTL/sumstats/QTS000042/QTD000757/QTD000757.all.tsv.gz	ILMN_1723058	12	122854797	A	G	chr12_122854797_A_G	23	0.119792	0.0684994	-0.406251	0.22007	SNP	169	192	NA	ENSG00000130779	ENSG00000130779	NA	rs2292136
QTS000042	ftp://ftp.ebi.ac.uk/pub/databases/spot/eQTL/sumstats/QTS000042/QTD000757/QTD000757.all.tsv.gz	ILMN_1725666	12	122854797	A	C	chr12_122854797_A_C	6	0.03125	0.562481	-0.175033	0.300989	SNP	6	192	NA	ENSG00000111358	ENSG00000111358	NA	rs2292136
QTS000042	ftp://ftp.ebi.ac.uk/pub/databases/spot/eQTL/sumstats/QTS000042/QTD000757/QTD000757.all.tsv.gz	ILMN_1725666	12	122854797	A	G	chr12_122854797_A_G	23	0.119792	0.378601	-0.150258	0.169732	SNP	169	192	NA	ENSG00000111358	ENSG00000111358	NA	rs2292136
QTS000042	ftp://ftp.ebi.ac.uk/pub/databases/spot/eQTL/sumstats/QTS000042/QTD000757/QTD000757.all.tsv.gz	ILMN_1732516	12	122854797	A	C	chr12_122854797_A_C	6	0.03125	0.953118	-0.0216797	0.36763	SNP	6	192	NA	ENSG00000184445	ENSG00000184445	NA	rs2292136
QTS000042	ftp://ftp.ebi.ac.uk/pub/databases/spot/eQTL/sumstats/QTS000042/QTD000757/QTD000757.all.tsv.gz	ILMN_1732516	12	122854797	A	G	chr12_122854797_A_G	23	0.119792	0.258227	-0.234818	0.206252	SNP	169	192	NA	ENSG00000184445	ENSG00000184445	NA	rs2292136
QTS000042	ftp://ftp.ebi.ac.uk/pub/databases/spot/eQTL/sumstats/QTS000042/QTD000757/QTD000757.all.tsv.gz	ILMN_1732767	12	122854797	A	C	chr12_122854797_A_C	6	0.03125	0.223646	-0.535335	0.436593	SNP	6	192	NA	ENSG00000110801	ENSG00000110801	NA	rs2292136
QTS000042	ftp://ftp.ebi.ac.uk/pub/databases/spot/eQTL/sumstats/QTS000042/QTD000757/QTD000757.all.tsv.gz	ILMN_1732767	12	122854797	A	G	chr12_122854797_A_G	23	0.119792	0.687656	0.100411	0.248872	SNP	169	192	NA	ENSG00000110801	ENSG00000110801	NA	rs2292136
QTS000042	ftp://ftp.ebi.ac.uk/pub/databases/spot/eQTL/sumstats/QTS000042/QTD000757/QTD000757.all.tsv.gz	ILMN_1739943	12	122854797	A	C	chr12_122854797_A_C	6	0.03125	0.106648	0.616434	0.377863	SNP	6	192	NA	ENSG00000139697	ENSG00000139697	NA	rs2292136
QTS000042	ftp://ftp.ebi.ac.uk/pub/databases/spot/eQTL/sumstats/QTS000042/QTD000757/QTD000757.all.tsv.gz	ILMN_1739943	12	122854797	A	G	chr12_122854797_A_G	23	0.119792	0.242962	-0.2532	0.215289	SNP	169	192	NA	ENSG00000139697	ENSG00000139697	NA	rs2292136
QTS000042	ftp://ftp.ebi.ac.uk/pub/databases/spot/eQTL/sumstats/QTS000042/QTD000757/QTD000757.all.tsv.gz	ILMN_1750497	12	122854797	A	C	chr12_122854797_A_C	6	0.03125	0.912774	-0.0376482	0.342635	SNP	6	192	NA	ENSG00000182782	ENSG00000182782	NA	rs2292136
QTS000042	ftp://ftp.ebi.ac.uk/pub/databases/spot/eQTL/sumstats/QTS000042/QTD000757/QTD000757.all.tsv.gz	ILMN_1750497	12	122854797	A	G	chr12_122854797_A_G	23	0.119792	0.262416	0.216964	0.192266	SNP	169	192	NA	ENSG00000182782	ENSG00000182782	NA	rs2292136
QTS000042	ftp://ftp.ebi.ac.uk/pub/databases/spot/eQTL/sumstats/QTS000042/QTD000757/QTD000757.all.tsv.gz	ILMN_1753716	12	122854797	A	C	chr12_122854797_A_C	6	0.03125	0.575522	0.192462	0.342345	SNP	6	192	NA	ENSG00000111361	ENSG00000111361	NA	rs2292136
QTS000042	ftp://ftp.ebi.ac.uk/pub/databases/spot/eQTL/sumstats/QTS000042/QTD000757/QTD000757.all.tsv.gz	ILMN_1753716	12	122854797	A	G	chr12_122854797_A_G	23	0.119792	0.649745	0.0882877	0.193702	SNP	169	192	NA	ENSG00000111361	ENSG00000111361	NA	rs2292136
QTS000042	ftp://ftp.ebi.ac.uk/pub/databases/spot/eQTL/sumstats/QTS000042/QTD000757/QTD000757.all.tsv.gz	ILMN_1760954	12	122854797	A	C	chr12_122854797_A_C	6	0.03125	0.0702756	-0.603668	0.329147	SNP	6	192	NA	ENSG00000139726	ENSG00000139726	NA	rs2292136
QTS000042	ftp://ftp.ebi.ac.uk/pub/databases/spot/eQTL/sumstats/QTS000042/QTD000757/QTD000757.all.tsv.gz	ILMN_1760954	12	122854797	A	G	chr12_122854797_A_G	23	0.119792	0.994543	-0.00130259	0.189891	SNP	169	192	NA	ENSG00000139726	ENSG00000139726	NA	rs2292136
QTS000042	ftp://ftp.ebi.ac.uk/pub/databases/spot/eQTL/sumstats/QTS000042/QTD000757/QTD000757.all.tsv.gz	ILMN_1772845	12	122854797	A	C	chr12_122854797_A_C	6	0.03125	0.889797	0.0464437	0.334147	SNP	6	192	NA	ENSG00000184209	ENSG00000184209	NA	rs2292136
QTS000042	ftp://ftp.ebi.ac.uk/pub/databases/spot/eQTL/sumstats/QTS000042/QTD000757/QTD000757.all.tsv.gz	ILMN_1772845	12	122854797	A	G	chr12_122854797_A_G	23	0.119792	0.599605	-0.0994175	0.188642	SNP	169	192	NA	ENSG00000184209	ENSG00000184209	NA	rs2292136
QTS000042	ftp://ftp.ebi.ac.uk/pub/databases/spot/eQTL/sumstats/QTS000042/QTD000757/QTD000757.all.tsv.gz	ILMN_1788928	12	122854797	A	C	chr12_122854797_A_C	6	0.03125	0.895389	0.0544699	0.412972	SNP	6	192	NA	ENSG00000150967	ENSG00000150967	NA	rs2292136
QTS000042	ftp://ftp.ebi.ac.uk/pub/databases/spot/eQTL/sumstats/QTS000042/QTD000757/QTD000757.all.tsv.gz	ILMN_1788928	12	122854797	A	G	chr12_122854797_A_G	23	0.119792	0.569179	0.133215	0.233071	SNP	169	192	NA	ENSG00000150967	ENSG00000150967	NA	rs2292136
QTS000042	ftp://ftp.ebi.ac.uk/pub/databases/spot/eQTL/sumstats/QTS000042/QTD000757/QTD000757.all.tsv.gz	ILMN_1791149	12	122854797	A	C	chr12_122854797_A_C	6	0.03125	0.805033	-0.105946	0.427823	SNP	6	192	NA	ENSG00000182196	ENSG00000182196	NA	rs2292136
QTS000042	ftp://ftp.ebi.ac.uk/pub/databases/spot/eQTL/sumstats/QTS000042/QTD000757/QTD000757.all.tsv.gz	ILMN_1791149	12	122854797	A	G	chr12_122854797_A_G	23	0.119792	0.675985	0.101397	0.241738	SNP	169	192	NA	ENSG00000182196	ENSG00000182196	NA	rs2292136
QTS000042	ftp://ftp.ebi.ac.uk/pub/databases/spot/eQTL/sumstats/QTS000042/QTD000757/QTD000757.all.tsv.gz	ILMN_1792092	12	122854797	A	C	chr12_122854797_A_C	6	0.03125	0.0357422	0.698017	0.326934	SNP	6	192	NA	ENSG00000033030	ENSG00000033030	NA	rs2292136
QTS000042	ftp://ftp.ebi.ac.uk/pub/databases/spot/eQTL/sumstats/QTS000042/QTD000757/QTD000757.all.tsv.gz	ILMN_1792092	12	122854797	A	G	chr12_122854797_A_G	23	0.119792	0.378342	-0.167431	0.189027	SNP	169	192	NA	ENSG00000033030	ENSG00000033030	NA	rs2292136
QTS000042	ftp://ftp.ebi.ac.uk/pub/databases/spot/eQTL/sumstats/QTS000042/QTD000757/QTD000757.all.tsv.gz	ILMN_1797425	12	122854797	A	C	chr12_122854797_A_C	6	0.03125	0.805054	-0.0643092	0.259718	SNP	6	192	NA	ENSG00000111364	ENSG00000111364	NA	rs2292136
QTS000042	ftp://ftp.ebi.ac.uk/pub/databases/spot/eQTL/sumstats/QTS000042/QTD000757/QTD000757.all.tsv.gz	ILMN_1797425	12	122854797	A	G	chr12_122854797_A_G	23	0.119792	0.620194	-0.0729719	0.146688	SNP	169	192	NA	ENSG00000111364	ENSG00000111364	NA	rs2292136
QTS000042	ftp://ftp.ebi.ac.uk/pub/databases/spot/eQTL/sumstats/QTS000042/QTD000757/QTD000757.all.tsv.gz	ILMN_1805643	12	122854797	A	C	chr12_122854797_A_C	6	0.03125	0.976923	0.0127428	0.439176	SNP	6	192	NA	ENSG00000188026	ENSG00000188026	NA	rs2292136
QTS000042	ftp://ftp.ebi.ac.uk/pub/databases/spot/eQTL/sumstats/QTS000042/QTD000757/QTD000757.all.tsv.gz	ILMN_1805643	12	122854797	A	G	chr12_122854797_A_G	23	0.119792	0.386724	-0.215107	0.247189	SNP	169	192	NA	ENSG00000188026	ENSG00000188026	NA	rs2292136
QTS000042	ftp://ftp.ebi.ac.uk/pub/databases/spot/eQTL/sumstats/QTS000042/QTD000757/QTD000757.all.tsv.gz	ILMN_1811272	12	122854797	A	C	chr12_122854797_A_C	6	0.03125	0.636941	-0.204584	0.431845	SNP	6	192	NA	ENSG00000196917	ENSG00000196917	NA	rs2292136
QTS000042	ftp://ftp.ebi.ac.uk/pub/databases/spot/eQTL/sumstats/QTS000042/QTD000757/QTD000757.all.tsv.gz	ILMN_1811272	12	122854797	A	G	chr12_122854797_A_G	23	0.119792	0.0923985	-0.409183	0.240304	SNP	169	192	NA	ENSG00000196917	ENSG00000196917	NA	rs2292136
QTS000042	ftp://ftp.ebi.ac.uk/pub/databases/spot/eQTL/sumstats/QTS000042/QTD000757/QTD000757.all.tsv.gz	ILMN_1849192	12	122854797	A	C	chr12_122854797_A_C	6	0.03125	0.815469	0.104633	0.446902	SNP	6	192	NA	ENSG00000256546	ENSG00000256546	NA	rs2292136
QTS000042	ftp://ftp.ebi.ac.uk/pub/databases/spot/eQTL/sumstats/QTS000042/QTD000757/QTD000757.all.tsv.gz	ILMN_1849192	12	122854797	A	G	chr12_122854797_A_G	23	0.119792	0.536806	0.156423	0.252189	SNP	169	192	NA	ENSG00000256546	ENSG00000256546	NA	rs2292136
QTS000042	ftp://ftp.ebi.ac.uk/pub/databases/spot/eQTL/sumstats/QTS000042/QTD000757/QTD000757.all.tsv.gz	ILMN_2310589	12	122854797	A	C	chr12_122854797_A_C	6	0.03125	0.304974	0.378377	0.366544	SNP	6	192	NA	ENSG00000184047	ENSG00000184047	NA	rs2292136
QTS000042	ftp://ftp.ebi.ac.uk/pub/databases/spot/eQTL/sumstats/QTS000042/QTD000757/QTD000757.all.tsv.gz	ILMN_2310589	12	122854797	A	G	chr12_122854797_A_G	23	0.119792	0.749583	-0.0667651	0.208469	SNP	169	192	NA	ENSG00000184047	ENSG00000184047	NA	rs2292136
QTS000042	ftp://ftp.ebi.ac.uk/pub/databases/spot/eQTL/sumstats/QTS000042/QTD000757/QTD000757.all.tsv.gz	ILMN_2332990	12	122854797	A	C	chr12_122854797_A_C	6	0.03125	0.517804	0.190384	0.293106	SNP	6	192	NA	ENSG00000184047	ENSG00000184047	NA	rs2292136
QTS000042	ftp://ftp.ebi.ac.uk/pub/databases/spot/eQTL/sumstats/QTS000042/QTD000757/QTD000757.all.tsv.gz	ILMN_2332990	12	122854797	A	G	chr12_122854797_A_G	23	0.119792	0.563413	-0.0961975	0.165819	SNP	169	192	NA	ENSG00000184047	ENSG00000184047	NA	rs2292136
QTS000042	ftp://ftp.ebi.ac.uk/pub/databases/spot/eQTL/sumstats/QTS000042/QTD000757/QTD000757.all.tsv.gz	ILMN_2343047	12	122854797	A	C	chr12_122854797_A_C	6	0.03125	0.849859	-0.0780552	0.411039	SNP	6	192	NA	ENSG00000150967	ENSG00000150967	NA	rs2292136
QTS000042	ftp://ftp.ebi.ac.uk/pub/databases/spot/eQTL/sumstats/QTS000042/QTD000757/QTD000757.all.tsv.gz	ILMN_2343047	12	122854797	A	G	chr12_122854797_A_G	23	0.119792	0.94015	0.0175071	0.232459	SNP	169	192	NA	ENSG00000150967	ENSG00000150967	NA	rs2292136
QTS000042	ftp://ftp.ebi.ac.uk/pub/databases/spot/eQTL/sumstats/QTS000042/QTD000757/QTD000757.all.tsv.gz	ILMN_2343048	12	122854797	A	C	chr12_122854797_A_C	6	0.03125	0.30465	0.41429	0.401063	SNP	6	192	NA	ENSG00000150967	ENSG00000150967	NA	rs2292136
QTS000042	ftp://ftp.ebi.ac.uk/pub/databases/spot/eQTL/sumstats/QTS000042/QTD000757/QTD000757.all.tsv.gz	ILMN_2343048	12	122854797	A	G	chr12_122854797_A_G	23	0.119792	0.438528	-0.177032	0.227408	SNP	169	192	NA	ENSG00000150967	ENSG00000150967	NA	rs2292136
QTS000042	ftp://ftp.ebi.ac.uk/pub/databases/spot/eQTL/sumstats/QTS000042/QTD000757/QTD000757.all.tsv.gz	ILMN_2358277	12	122854797	A	C	chr12_122854797_A_C	6	0.03125	0.70194	0.10326	0.268874	SNP	6	192	NA	ENSG00000111011	ENSG00000111011	NA	rs2292136
QTS000042	ftp://ftp.ebi.ac.uk/pub/databases/spot/eQTL/sumstats/QTS000042/QTD000757/QTD000757.all.tsv.gz	ILMN_2358277	12	122854797	A	G	chr12_122854797_A_G	23	0.119792	0.315028	-0.15288	0.151229	SNP	169	192	NA	ENSG00000111011	ENSG00000111011	NA	rs2292136
QTS000042	ftp://ftp.ebi.ac.uk/pub/databases/spot/eQTL/sumstats/QTS000042/QTD000757/QTD000757.all.tsv.gz	ILMN_2358278	12	122854797	A	C	chr12_122854797_A_C	6	0.03125	0.135494	0.448179	0.297275	SNP	6	192	NA	ENSG00000111011	ENSG00000111011	NA	rs2292136
QTS000042	ftp://ftp.ebi.ac.uk/pub/databases/spot/eQTL/sumstats/QTS000042/QTD000757/QTD000757.all.tsv.gz	ILMN_2358278	12	122854797	A	G	chr12_122854797_A_G	23	0.119792	0.186173	-0.224752	0.168587	SNP	169	192	NA	ENSG00000111011	ENSG00000111011	NA	rs2292136
QTS000042	ftp://ftp.ebi.ac.uk/pub/databases/spot/eQTL/sumstats/QTS000042/QTD000757/QTD000757.all.tsv.gz	ILMN_2393144	12	122854797	A	C	chr12_122854797_A_C	6	0.03125	0.557549	0.224303	0.380886	SNP	6	192	NA	ENSG00000182196	ENSG00000182196	NA	rs2292136
QTS000042	ftp://ftp.ebi.ac.uk/pub/databases/spot/eQTL/sumstats/QTS000042/QTD000757/QTD000757.all.tsv.gz	ILMN_2393144	12	122854797	A	G	chr12_122854797_A_G	23	0.119792	0.822492	0.0485581	0.215755	SNP	169	192	NA	ENSG00000182196	ENSG00000182196	NA	rs2292136
QTS000042	ftp://ftp.ebi.ac.uk/pub/databases/spot/eQTL/sumstats/QTS000042/QTD000757/QTD000757.all.tsv.gz	ILMN_2395285	12	122854797	A	C	chr12_122854797_A_C	6	0.03125	0.366201	0.209974	0.231085	SNP	6	192	NA	ENSG00000184209	ENSG00000184209	NA	rs2292136
QTS000042	ftp://ftp.ebi.ac.uk/pub/databases/spot/eQTL/sumstats/QTS000042/QTD000757/QTD000757.all.tsv.gz	ILMN_2395285	12	122854797	A	G	chr12_122854797_A_G	23	0.119792	0.26647	-0.145819	0.130329	SNP	169	192	NA	ENSG00000184209	ENSG00000184209	NA	rs2292136
QTS000042	ftp://ftp.ebi.ac.uk/pub/databases/spot/eQTL/sumstats/QTS000042/QTD000757/QTD000757.all.tsv.gz	ILMN_2396148	12	122854797	A	C	chr12_122854797_A_C	6	0.03125	0.851262	0.0900106	0.478524	SNP	6	192	NA	ENSG00000130787	ENSG00000130787	NA	rs2292136
QTS000042	ftp://ftp.ebi.ac.uk/pub/databases/spot/eQTL/sumstats/QTS000042/QTD000757/QTD000757.all.tsv.gz	ILMN_2396148	12	122854797	A	G	chr12_122854797_A_G	23	0.119792	0.0218957	-0.612328	0.262049	SNP	169	192	NA	ENSG00000130787	ENSG00000130787	NA	rs2292136
QTS000042	ftp://ftp.ebi.ac.uk/pub/databases/spot/eQTL/sumstats/QTS000042/QTD000757/QTD000757.all.tsv.gz	ILMN_2404085	12	122854797	A	C	chr12_122854797_A_C	6	0.03125	0.99589	-0.00110325	0.213523	SNP	6	192	NA	ENSG00000130779	ENSG00000130779	NA	rs2292136
QTS000042	ftp://ftp.ebi.ac.uk/pub/databases/spot/eQTL/sumstats/QTS000042/QTD000757/QTD000757.all.tsv.gz	ILMN_2404085	12	122854797	A	G	chr12_122854797_A_G	23	0.119792	0.298642	-0.125451	0.119936	SNP	169	192	NA	ENSG00000130779	ENSG00000130779	NA	rs2292136
QTS000042	ftp://ftp.ebi.ac.uk/pub/databases/spot/eQTL/sumstats/QTS000042/QTD000757/QTD000757.all.tsv.gz	ILMN_3208881	12	122854797	A	C	chr12_122854797_A_C	6	0.03125	0.262985	-0.381494	0.338472	SNP	6	192	NA	ENSG00000183955	ENSG00000183955	NA	rs2292136
QTS000042	ftp://ftp.ebi.ac.uk/pub/databases/spot/eQTL/sumstats/QTS000042/QTD000757/QTD000757.all.tsv.gz	ILMN_3208881	12	122854797	A	G	chr12_122854797_A_G	23	0.119792	0.408565	0.159537	0.192055	SNP	169	192	NA	ENSG00000183955	ENSG00000183955	NA	rs2292136
QTS000042	ftp://ftp.ebi.ac.uk/pub/databases/spot/eQTL/sumstats/QTS000042/QTD000757/QTD000757.all.tsv.gz	ILMN_3229052	12	122854797	A	C	chr12_122854797_A_C	6	0.03125	0.114931	0.655916	0.41166	SNP	6	192	NA	ENSG00000184209	ENSG00000184209	NA	rs2292136
QTS000042	ftp://ftp.ebi.ac.uk/pub/databases/spot/eQTL/sumstats/QTS000042/QTD000757/QTD000757.all.tsv.gz	ILMN_3229052	12	122854797	A	G	chr12_122854797_A_G	23	0.119792	0.0982741	-0.388668	0.232413	SNP	169	192	NA	ENSG00000184209	ENSG00000184209	NA	rs2292136
QTS000042	ftp://ftp.ebi.ac.uk/pub/databases/spot/eQTL/sumstats/QTS000042/QTD000757/QTD000757.all.tsv.gz	ILMN_3249006	12	122854797	A	C	chr12_122854797_A_C	6	0.03125	0.048591	0.592826	0.296117	SNP	6	192	NA	ENSG00000183955	ENSG00000183955	NA	rs2292136
QTS000042	ftp://ftp.ebi.ac.uk/pub/databases/spot/eQTL/sumstats/QTS000042/QTD000757/QTD000757.all.tsv.gz	ILMN_3249006	12	122854797	A	G	chr12_122854797_A_G	23	0.119792	0.050993	-0.331782	0.167519	SNP	169	192	NA	ENSG00000183955	ENSG00000183955	NA	rs2292136
QTS000042	ftp://ftp.ebi.ac.uk/pub/databases/spot/eQTL/sumstats/QTS000042/QTD000757/QTD000757.all.tsv.gz	ILMN_1651936	12	122854811	C	G	chr12_122854811_C_G	54	0.34375	0.226197	0.193532	0.158714	SNP	65	192	NA	ENSG00000183955	ENSG00000183955	NA	rs2292137
QTS000042	ftp://ftp.ebi.ac.uk/pub/databases/spot/eQTL/sumstats/QTS000042/QTD000757/QTD000757.all.tsv.gz	ILMN_1654421	12	122854811	C	G	chr12_122854811_C_G	54	0.34375	0.984583	0.0033929	0.175044	SNP	65	192	NA	ENSG00000051825	ENSG00000051825	NA	rs2292137
QTS000042	ftp://ftp.ebi.ac.uk/pub/databases/spot/eQTL/sumstats/QTS000042/QTD000757/QTD000757.all.tsv.gz	ILMN_1654939	12	122854811	C	G	chr12_122854811_C_G	54	0.34375	0.0296765	-0.352101	0.159105	SNP	65	192	NA	ENSG00000086598	ENSG00000086598	NA	rs2292137
QTS000042	ftp://ftp.ebi.ac.uk/pub/databases/spot/eQTL/sumstats/QTS000042/QTD000757/QTD000757.all.tsv.gz	ILMN_1662316	12	122854811	C	G	chr12_122854811_C_G	54	0.34375	0.693891	0.0594881	0.150615	SNP	65	192	NA	ENSG00000139719	ENSG00000139719	NA	rs2292137
QTS000042	ftp://ftp.ebi.ac.uk/pub/databases/spot/eQTL/sumstats/QTS000042/QTD000757/QTD000757.all.tsv.gz	ILMN_1665335	12	122854811	C	G	chr12_122854811_C_G	54	0.34375	0.170533	0.135946	0.0983246	SNP	65	192	NA	ENSG00000184047	ENSG00000184047	NA	rs2292137
QTS000042	ftp://ftp.ebi.ac.uk/pub/databases/spot/eQTL/sumstats/QTS000042/QTD000757/QTD000757.all.tsv.gz	ILMN_1667510	12	122854811	C	G	chr12_122854811_C_G	54	0.34375	0.0743632	-0.287196	0.158898	SNP	65	192	NA	ENSG00000130921	ENSG00000130921	NA	rs2292137
QTS000042	ftp://ftp.ebi.ac.uk/pub/databases/spot/eQTL/sumstats/QTS000042/QTD000757/QTD000757.all.tsv.gz	ILMN_1668743	12	122854811	C	G	chr12_122854811_C_G	54	0.34375	0.982299	-0.00354972	0.159508	SNP	65	192	NA	ENSG00000150977	ENSG00000150977	NA	rs2292137
QTS000042	ftp://ftp.ebi.ac.uk/pub/databases/spot/eQTL/sumstats/QTS000042/QTD000757/QTD000757.all.tsv.gz	ILMN_1677693	12	122854811	C	G	chr12_122854811_C_G	54	0.34375	0.453612	0.109841	0.145873	SNP	65	192	NA	ENSG00000255398	ENSG00000255398	NA	rs2292137
QTS000042	ftp://ftp.ebi.ac.uk/pub/databases/spot/eQTL/sumstats/QTS000042/QTD000757/QTD000757.all.tsv.gz	ILMN_1678490	12	122854811	C	G	chr12_122854811_C_G	54	0.34375	0.888946	-0.02031	0.144996	SNP	65	192	NA	ENSG00000150977	ENSG00000150977	NA	rs2292137
QTS000042	ftp://ftp.ebi.ac.uk/pub/databases/spot/eQTL/sumstats/QTS000042/QTD000757/QTD000757.all.tsv.gz	ILMN_1684038	12	122854811	C	G	chr12_122854811_C_G	54	0.34375	0.482731	-0.116315	0.164957	SNP	65	192	NA	ENSG00000130779	ENSG00000130779	NA	rs2292137
QTS000042	ftp://ftp.ebi.ac.uk/pub/databases/spot/eQTL/sumstats/QTS000042/QTD000757/QTD000757.all.tsv.gz	ILMN_1700380	12	122854811	C	G	chr12_122854811_C_G	54	0.34375	0.357428	-0.115747	0.125066	SNP	65	192	NA	ENSG00000185344	ENSG00000185344	NA	rs2292137
QTS000042	ftp://ftp.ebi.ac.uk/pub/databases/spot/eQTL/sumstats/QTS000042/QTD000757/QTD000757.all.tsv.gz	ILMN_1706886	12	122854811	C	G	chr12_122854811_C_G	54	0.34375	0.581911	0.0950641	0.171971	SNP	65	192	NA	ENSG00000110987	ENSG00000110987	NA	rs2292137
QTS000042	ftp://ftp.ebi.ac.uk/pub/databases/spot/eQTL/sumstats/QTS000042/QTD000757/QTD000757.all.tsv.gz	ILMN_1710427	12	122854811	C	G	chr12_122854811_C_G	54	0.34375	0.950413	0.00831848	0.133355	SNP	65	192	NA	ENSG00000139722	ENSG00000139722	NA	rs2292137
QTS000042	ftp://ftp.ebi.ac.uk/pub/databases/spot/eQTL/sumstats/QTS000042/QTD000757/QTD000757.all.tsv.gz	ILMN_1711699	12	122854811	C	G	chr12_122854811_C_G	54	0.34375	0.101869	-0.304134	0.183833	SNP	65	192	NA	ENSG00000130787	ENSG00000130787	NA	rs2292137
QTS000042	ftp://ftp.ebi.ac.uk/pub/databases/spot/eQTL/sumstats/QTS000042/QTD000757/QTD000757.all.tsv.gz	ILMN_1723058	12	122854811	C	G	chr12_122854811_C_G	54	0.34375	0.258062	-0.178497	0.156728	SNP	65	192	NA	ENSG00000130779	ENSG00000130779	NA	rs2292137
QTS000042	ftp://ftp.ebi.ac.uk/pub/databases/spot/eQTL/sumstats/QTS000042/QTD000757/QTD000757.all.tsv.gz	ILMN_1725666	12	122854811	C	G	chr12_122854811_C_G	54	0.34375	0.130765	-0.180533	0.118276	SNP	65	192	NA	ENSG00000111358	ENSG00000111358	NA	rs2292137
QTS000042	ftp://ftp.ebi.ac.uk/pub/databases/spot/eQTL/sumstats/QTS000042/QTD000757/QTD000757.all.tsv.gz	ILMN_1732516	12	122854811	C	G	chr12_122854811_C_G	54	0.34375	0.737949	-0.0490477	0.146103	SNP	65	192	NA	ENSG00000184445	ENSG00000184445	NA	rs2292137
QTS000042	ftp://ftp.ebi.ac.uk/pub/databases/spot/eQTL/sumstats/QTS000042/QTD000757/QTD000757.all.tsv.gz	ILMN_1732767	12	122854811	C	G	chr12_122854811_C_G	54	0.34375	0.656285	0.0781672	0.174997	SNP	65	192	NA	ENSG00000110801	ENSG00000110801	NA	rs2292137
QTS000042	ftp://ftp.ebi.ac.uk/pub/databases/spot/eQTL/sumstats/QTS000042/QTD000757/QTD000757.all.tsv.gz	ILMN_1739943	12	122854811	C	G	chr12_122854811_C_G	54	0.34375	0.143213	-0.222741	0.150694	SNP	65	192	NA	ENSG00000139697	ENSG00000139697	NA	rs2292137
QTS000042	ftp://ftp.ebi.ac.uk/pub/databases/spot/eQTL/sumstats/QTS000042/QTD000757/QTD000757.all.tsv.gz	ILMN_1750497	12	122854811	C	G	chr12_122854811_C_G	54	0.34375	0.34983	0.127448	0.135541	SNP	65	192	NA	ENSG00000182782	ENSG00000182782	NA	rs2292137
QTS000042	ftp://ftp.ebi.ac.uk/pub/databases/spot/eQTL/sumstats/QTS000042/QTD000757/QTD000757.all.tsv.gz	ILMN_1753716	12	122854811	C	G	chr12_122854811_C_G	54	0.34375	0.922658	-0.0132833	0.136399	SNP	65	192	NA	ENSG00000111361	ENSG00000111361	NA	rs2292137
QTS000042	ftp://ftp.ebi.ac.uk/pub/databases/spot/eQTL/sumstats/QTS000042/QTD000757/QTD000757.all.tsv.gz	ILMN_1760954	12	122854811	C	G	chr12_122854811_C_G	54	0.34375	0.208278	0.167749	0.132263	SNP	65	192	NA	ENSG00000139726	ENSG00000139726	NA	rs2292137
QTS000042	ftp://ftp.ebi.ac.uk/pub/databases/spot/eQTL/sumstats/QTS000042/QTD000757/QTD000757.all.tsv.gz	ILMN_1772845	12	122854811	C	G	chr12_122854811_C_G	54	0.34375	0.573421	-0.0749808	0.132642	SNP	65	192	NA	ENSG00000184209	ENSG00000184209	NA	rs2292137
QTS000042	ftp://ftp.ebi.ac.uk/pub/databases/spot/eQTL/sumstats/QTS000042/QTD000757/QTD000757.all.tsv.gz	ILMN_1788928	12	122854811	C	G	chr12_122854811_C_G	54	0.34375	0.722015	0.0585902	0.164122	SNP	65	192	NA	ENSG00000150967	ENSG00000150967	NA	rs2292137
QTS000042	ftp://ftp.ebi.ac.uk/pub/databases/spot/eQTL/sumstats/QTS000042/QTD000757/QTD000757.all.tsv.gz	ILMN_1791149	12	122854811	C	G	chr12_122854811_C_G	54	0.34375	0.301303	0.175888	0.16909	SNP	65	192	NA	ENSG00000182196	ENSG00000182196	NA	rs2292137
QTS000042	ftp://ftp.ebi.ac.uk/pub/databases/spot/eQTL/sumstats/QTS000042/QTD000757/QTD000757.all.tsv.gz	ILMN_1792092	12	122854811	C	G	chr12_122854811_C_G	54	0.34375	0.813061	-0.03168	0.133535	SNP	65	192	NA	ENSG00000033030	ENSG00000033030	NA	rs2292137
QTS000042	ftp://ftp.ebi.ac.uk/pub/databases/spot/eQTL/sumstats/QTS000042/QTD000757/QTD000757.all.tsv.gz	ILMN_1797425	12	122854811	C	G	chr12_122854811_C_G	54	0.34375	0.423058	0.082865	0.102918	SNP	65	192	NA	ENSG00000111364	ENSG00000111364	NA	rs2292137
QTS000042	ftp://ftp.ebi.ac.uk/pub/databases/spot/eQTL/sumstats/QTS000042/QTD000757/QTD000757.all.tsv.gz	ILMN_1805643	12	122854811	C	G	chr12_122854811_C_G	54	0.34375	0.541515	0.106833	0.174255	SNP	65	192	NA	ENSG00000188026	ENSG00000188026	NA	rs2292137
QTS000042	ftp://ftp.ebi.ac.uk/pub/databases/spot/eQTL/sumstats/QTS000042/QTD000757/QTD000757.all.tsv.gz	ILMN_1811272	12	122854811	C	G	chr12_122854811_C_G	54	0.34375	0.248973	-0.198054	0.170576	SNP	65	192	NA	ENSG00000196917	ENSG00000196917	NA	rs2292137
QTS000042	ftp://ftp.ebi.ac.uk/pub/databases/spot/eQTL/sumstats/QTS000042/QTD000757/QTD000757.all.tsv.gz	ILMN_1849192	12	122854811	C	G	chr12_122854811_C_G	54	0.34375	0.490403	-0.122807	0.177266	SNP	65	192	NA	ENSG00000256546	ENSG00000256546	NA	rs2292137
QTS000042	ftp://ftp.ebi.ac.uk/pub/databases/spot/eQTL/sumstats/QTS000042/QTD000757/QTD000757.all.tsv.gz	ILMN_2310589	12	122854811	C	G	chr12_122854811_C_G	54	0.34375	0.818534	-0.0337576	0.146665	SNP	65	192	NA	ENSG00000184047	ENSG00000184047	NA	rs2292137
QTS000042	ftp://ftp.ebi.ac.uk/pub/databases/spot/eQTL/sumstats/QTS000042/QTD000757/QTD000757.all.tsv.gz	ILMN_2332990	12	122854811	C	G	chr12_122854811_C_G	54	0.34375	0.857253	-0.0210824	0.116839	SNP	65	192	NA	ENSG00000184047	ENSG00000184047	NA	rs2292137
QTS000042	ftp://ftp.ebi.ac.uk/pub/databases/spot/eQTL/sumstats/QTS000042/QTD000757/QTD000757.all.tsv.gz	ILMN_2343047	12	122854811	C	G	chr12_122854811_C_G	54	0.34375	0.458488	0.121373	0.162948	SNP	65	192	NA	ENSG00000150967	ENSG00000150967	NA	rs2292137
QTS000042	ftp://ftp.ebi.ac.uk/pub/databases/spot/eQTL/sumstats/QTS000042/QTD000757/QTD000757.all.tsv.gz	ILMN_2343048	12	122854811	C	G	chr12_122854811_C_G	54	0.34375	0.291197	-0.169377	0.159437	SNP	65	192	NA	ENSG00000150967	ENSG00000150967	NA	rs2292137
QTS000042	ftp://ftp.ebi.ac.uk/pub/databases/spot/eQTL/sumstats/QTS000042/QTD000757/QTD000757.all.tsv.gz	ILMN_2358277	12	122854811	C	G	chr12_122854811_C_G	54	0.34375	0.248664	0.123334	0.106153	SNP	65	192	NA	ENSG00000111011	ENSG00000111011	NA	rs2292137
QTS000042	ftp://ftp.ebi.ac.uk/pub/databases/spot/eQTL/sumstats/QTS000042/QTD000757/QTD000757.all.tsv.gz	ILMN_2358278	12	122854811	C	G	chr12_122854811_C_G	54	0.34375	0.203009	0.152277	0.118663	SNP	65	192	NA	ENSG00000111011	ENSG00000111011	NA	rs2292137
QTS000042	ftp://ftp.ebi.ac.uk/pub/databases/spot/eQTL/sumstats/QTS000042/QTD000757/QTD000757.all.tsv.gz	ILMN_2393144	12	122854811	C	G	chr12_122854811_C_G	54	0.34375	0.955228	0.00854795	0.151789	SNP	65	192	NA	ENSG00000182196	ENSG00000182196	NA	rs2292137
QTS000042	ftp://ftp.ebi.ac.uk/pub/databases/spot/eQTL/sumstats/QTS000042/QTD000757/QTD000757.all.tsv.gz	ILMN_2395285	12	122854811	C	G	chr12_122854811_C_G	54	0.34375	0.959865	-0.00466202	0.0923586	SNP	65	192	NA	ENSG00000184209	ENSG00000184209	NA	rs2292137
QTS000042	ftp://ftp.ebi.ac.uk/pub/databases/spot/eQTL/sumstats/QTS000042/QTD000757/QTD000757.all.tsv.gz	ILMN_2396148	12	122854811	C	G	chr12_122854811_C_G	54	0.34375	0.959184	0.00977096	0.190338	SNP	65	192	NA	ENSG00000130787	ENSG00000130787	NA	rs2292137
QTS000042	ftp://ftp.ebi.ac.uk/pub/databases/spot/eQTL/sumstats/QTS000042/QTD000757/QTD000757.all.tsv.gz	ILMN_2404085	12	122854811	C	G	chr12_122854811_C_G	54	0.34375	0.261313	0.0953056	0.0842596	SNP	65	192	NA	ENSG00000130779	ENSG00000130779	NA	rs2292137
QTS000042	ftp://ftp.ebi.ac.uk/pub/databases/spot/eQTL/sumstats/QTS000042/QTD000757/QTD000757.all.tsv.gz	ILMN_3208881	12	122854811	C	G	chr12_122854811_C_G	54	0.34375	0.242822	-0.158246	0.134513	SNP	65	192	NA	ENSG00000183955	ENSG00000183955	NA	rs2292137
QTS000042	ftp://ftp.ebi.ac.uk/pub/databases/spot/eQTL/sumstats/QTS000042/QTD000757/QTD000757.all.tsv.gz	ILMN_3229052	12	122854811	C	G	chr12_122854811_C_G	54	0.34375	0.0466116	-0.327773	0.162236	SNP	65	192	NA	ENSG00000184209	ENSG00000184209	NA	rs2292137
QTS000042	ftp://ftp.ebi.ac.uk/pub/databases/spot/eQTL/sumstats/QTS000042/QTD000757/QTD000757.all.tsv.gz	ILMN_3249006	12	122854811	C	G	chr12_122854811_C_G	54	0.34375	0.373126	-0.10748	0.120019	SNP	65	192	NA	ENSG00000183955	ENSG00000183955	NA	rs2292137
QTS000042	ftp://ftp.ebi.ac.uk/pub/databases/spot/eQTL/sumstats/QTS000042/QTD000757/QTD000757.all.tsv.gz	ILMN_1651936	12	122855165	A	G	chr12_122855165_A_G	23	0.119792	0.834041	0.0478532	0.227667	SNP	169	192	NA	ENSG00000183955	ENSG00000183955	NA	rs2292138
QTS000042	ftp://ftp.ebi.ac.uk/pub/databases/spot/eQTL/sumstats/QTS000042/QTD000757/QTD000757.all.tsv.gz	ILMN_1654421	12	122855165	A	G	chr12_122855165_A_G	23	0.119792	0.691277	-0.0991029	0.248673	SNP	169	192	NA	ENSG00000051825	ENSG00000051825	NA	rs2292138
QTS000042	ftp://ftp.ebi.ac.uk/pub/databases/spot/eQTL/sumstats/QTS000042/QTD000757/QTD000757.all.tsv.gz	ILMN_1654939	12	122855165	A	G	chr12_122855165_A_G	23	0.119792	0.924145	-0.022243	0.232894	SNP	169	192	NA	ENSG00000086598	ENSG00000086598	NA	rs2292138
QTS000042	ftp://ftp.ebi.ac.uk/pub/databases/spot/eQTL/sumstats/QTS000042/QTD000757/QTD000757.all.tsv.gz	ILMN_1662316	12	122855165	A	G	chr12_122855165_A_G	23	0.119792	0.945916	-0.0145867	0.214372	SNP	169	192	NA	ENSG00000139719	ENSG00000139719	NA	rs2292138
QTS000042	ftp://ftp.ebi.ac.uk/pub/databases/spot/eQTL/sumstats/QTS000042/QTD000757/QTD000757.all.tsv.gz	ILMN_1665335	12	122855165	A	G	chr12_122855165_A_G	23	0.119792	0.253441	-0.161374	0.140311	SNP	169	192	NA	ENSG00000184047	ENSG00000184047	NA	rs2292138
QTS000042	ftp://ftp.ebi.ac.uk/pub/databases/spot/eQTL/sumstats/QTS000042/QTD000757/QTD000757.all.tsv.gz	ILMN_1667510	12	122855165	A	G	chr12_122855165_A_G	23	0.119792	0.024911	-0.510433	0.223409	SNP	169	192	NA	ENSG00000130921	ENSG00000130921	NA	rs2292138
QTS000042	ftp://ftp.ebi.ac.uk/pub/databases/spot/eQTL/sumstats/QTS000042/QTD000757/QTD000757.all.tsv.gz	ILMN_1668743	12	122855165	A	G	chr12_122855165_A_G	23	0.119792	0.407809	-0.187931	0.225871	SNP	169	192	NA	ENSG00000150977	ENSG00000150977	NA	rs2292138
QTS000042	ftp://ftp.ebi.ac.uk/pub/databases/spot/eQTL/sumstats/QTS000042/QTD000757/QTD000757.all.tsv.gz	ILMN_1677693	12	122855165	A	G	chr12_122855165_A_G	23	0.119792	0.369004	0.187095	0.20712	SNP	169	192	NA	ENSG00000255398	ENSG00000255398	NA	rs2292138
QTS000042	ftp://ftp.ebi.ac.uk/pub/databases/spot/eQTL/sumstats/QTS000042/QTD000757/QTD000757.all.tsv.gz	ILMN_1678490	12	122855165	A	G	chr12_122855165_A_G	23	0.119792	0.576853	-0.115303	0.205816	SNP	169	192	NA	ENSG00000150977	ENSG00000150977	NA	rs2292138
QTS000042	ftp://ftp.ebi.ac.uk/pub/databases/spot/eQTL/sumstats/QTS000042/QTD000757/QTD000757.all.tsv.gz	ILMN_1684038	12	122855165	A	G	chr12_122855165_A_G	23	0.119792	0.403661	-0.196661	0.234275	SNP	169	192	NA	ENSG00000130779	ENSG00000130779	NA	rs2292138
QTS000042	ftp://ftp.ebi.ac.uk/pub/databases/spot/eQTL/sumstats/QTS000042/QTD000757/QTD000757.all.tsv.gz	ILMN_1700380	12	122855165	A	G	chr12_122855165_A_G	23	0.119792	0.276177	0.194558	0.177475	SNP	169	192	NA	ENSG00000185344	ENSG00000185344	NA	rs2292138
QTS000042	ftp://ftp.ebi.ac.uk/pub/databases/spot/eQTL/sumstats/QTS000042/QTD000757/QTD000757.all.tsv.gz	ILMN_1706886	12	122855165	A	G	chr12_122855165_A_G	23	0.119792	0.901166	0.0305176	0.244976	SNP	169	192	NA	ENSG00000110987	ENSG00000110987	NA	rs2292138
QTS000042	ftp://ftp.ebi.ac.uk/pub/databases/spot/eQTL/sumstats/QTS000042/QTD000757/QTD000757.all.tsv.gz	ILMN_1710427	12	122855165	A	G	chr12_122855165_A_G	23	0.119792	0.00618399	0.509024	0.181113	SNP	169	192	NA	ENSG00000139722	ENSG00000139722	NA	rs2292138
QTS000042	ftp://ftp.ebi.ac.uk/pub/databases/spot/eQTL/sumstats/QTS000042/QTD000757/QTD000757.all.tsv.gz	ILMN_1711699	12	122855165	A	G	chr12_122855165_A_G	23	0.119792	0.080408	-0.461675	0.260802	SNP	169	192	NA	ENSG00000130787	ENSG00000130787	NA	rs2292138
QTS000042	ftp://ftp.ebi.ac.uk/pub/databases/spot/eQTL/sumstats/QTS000042/QTD000757/QTD000757.all.tsv.gz	ILMN_1723058	12	122855165	A	G	chr12_122855165_A_G	23	0.119792	0.0684159	-0.406421	0.220094	SNP	169	192	NA	ENSG00000130779	ENSG00000130779	NA	rs2292138
QTS000042	ftp://ftp.ebi.ac.uk/pub/databases/spot/eQTL/sumstats/QTS000042/QTD000757/QTD000757.all.tsv.gz	ILMN_1725666	12	122855165	A	G	chr12_122855165_A_G	23	0.119792	0.378026	-0.150457	0.16975	SNP	169	192	NA	ENSG00000111358	ENSG00000111358	NA	rs2292138
QTS000042	ftp://ftp.ebi.ac.uk/pub/databases/spot/eQTL/sumstats/QTS000042/QTD000757/QTD000757.all.tsv.gz	ILMN_1732516	12	122855165	A	G	chr12_122855165_A_G	23	0.119792	0.259073	-0.234433	0.206283	SNP	169	192	NA	ENSG00000184445	ENSG00000184445	NA	rs2292138
QTS000042	ftp://ftp.ebi.ac.uk/pub/databases/spot/eQTL/sumstats/QTS000042/QTD000757/QTD000757.all.tsv.gz	ILMN_1732767	12	122855165	A	G	chr12_122855165_A_G	23	0.119792	0.688325	0.100197	0.248903	SNP	169	192	NA	ENSG00000110801	ENSG00000110801	NA	rs2292138
QTS000042	ftp://ftp.ebi.ac.uk/pub/databases/spot/eQTL/sumstats/QTS000042/QTD000757/QTD000757.all.tsv.gz	ILMN_1739943	12	122855165	A	G	chr12_122855165_A_G	23	0.119792	0.243757	-0.252807	0.215322	SNP	169	192	NA	ENSG00000139697	ENSG00000139697	NA	rs2292138
QTS000042	ftp://ftp.ebi.ac.uk/pub/databases/spot/eQTL/sumstats/QTS000042/QTD000757/QTD000757.all.tsv.gz	ILMN_1750497	12	122855165	A	G	chr12_122855165_A_G	23	0.119792	0.262201	0.217088	0.192288	SNP	169	192	NA	ENSG00000182782	ENSG00000182782	NA	rs2292138
QTS000042	ftp://ftp.ebi.ac.uk/pub/databases/spot/eQTL/sumstats/QTS000042/QTD000757/QTD000757.all.tsv.gz	ILMN_1753716	12	122855165	A	G	chr12_122855165_A_G	23	0.119792	0.651464	0.0878347	0.193728	SNP	169	192	NA	ENSG00000111361	ENSG00000111361	NA	rs2292138
QTS000042	ftp://ftp.ebi.ac.uk/pub/databases/spot/eQTL/sumstats/QTS000042/QTD000757/QTD000757.all.tsv.gz	ILMN_1760954	12	122855165	A	G	chr12_122855165_A_G	23	0.119792	0.993911	-0.00145371	0.189914	SNP	169	192	NA	ENSG00000139726	ENSG00000139726	NA	rs2292138
QTS000042	ftp://ftp.ebi.ac.uk/pub/databases/spot/eQTL/sumstats/QTS000042/QTD000757/QTD000757.all.tsv.gz	ILMN_1772845	12	122855165	A	G	chr12_122855165_A_G	23	0.119792	0.599406	-0.0994838	0.188665	SNP	169	192	NA	ENSG00000184209	ENSG00000184209	NA	rs2292138
QTS000042	ftp://ftp.ebi.ac.uk/pub/databases/spot/eQTL/sumstats/QTS000042/QTD000757/QTD000757.all.tsv.gz	ILMN_1788928	12	122855165	A	G	chr12_122855165_A_G	23	0.119792	0.569016	0.133288	0.233099	SNP	169	192	NA	ENSG00000150967	ENSG00000150967	NA	rs2292138
QTS000042	ftp://ftp.ebi.ac.uk/pub/databases/spot/eQTL/sumstats/QTS000042/QTD000757/QTD000757.all.tsv.gz	ILMN_1791149	12	122855165	A	G	chr12_122855165_A_G	23	0.119792	0.675678	0.101511	0.241767	SNP	169	192	NA	ENSG00000182196	ENSG00000182196	NA	rs2292138
QTS000042	ftp://ftp.ebi.ac.uk/pub/databases/spot/eQTL/sumstats/QTS000042/QTD000757/QTD000757.all.tsv.gz	ILMN_1792092	12	122855165	A	G	chr12_122855165_A_G	23	0.119792	0.380073	-0.166847	0.189057	SNP	169	192	NA	ENSG00000033030	ENSG00000033030	NA	rs2292138
QTS000042	ftp://ftp.ebi.ac.uk/pub/databases/spot/eQTL/sumstats/QTS000042/QTD000757/QTD000757.all.tsv.gz	ILMN_1797425	12	122855165	A	G	chr12_122855165_A_G	23	0.119792	0.620508	-0.0729153	0.146706	SNP	169	192	NA	ENSG00000111364	ENSG00000111364	NA	rs2292138
QTS000042	ftp://ftp.ebi.ac.uk/pub/databases/spot/eQTL/sumstats/QTS000042/QTD000757/QTD000757.all.tsv.gz	ILMN_1805643	12	122855165	A	G	chr12_122855165_A_G	23	0.119792	0.388234	-0.214453	0.247226	SNP	169	192	NA	ENSG00000188026	ENSG00000188026	NA	rs2292138
QTS000042	ftp://ftp.ebi.ac.uk/pub/databases/spot/eQTL/sumstats/QTS000042/QTD000757/QTD000757.all.tsv.gz	ILMN_1811272	12	122855165	A	G	chr12_122855165_A_G	23	0.119792	0.0930712	-0.408405	0.24035	SNP	169	192	NA	ENSG00000196917	ENSG00000196917	NA	rs2292138
QTS000042	ftp://ftp.ebi.ac.uk/pub/databases/spot/eQTL/sumstats/QTS000042/QTD000757/QTD000757.all.tsv.gz	ILMN_1849192	12	122855165	A	G	chr12_122855165_A_G	23	0.119792	0.53698	0.156375	0.25222	SNP	169	192	NA	ENSG00000256546	ENSG00000256546	NA	rs2292138
QTS000042	ftp://ftp.ebi.ac.uk/pub/databases/spot/eQTL/sumstats/QTS000042/QTD000757/QTD000757.all.tsv.gz	ILMN_2310589	12	122855165	A	G	chr12_122855165_A_G	23	0.119792	0.748111	-0.0671794	0.208493	SNP	169	192	NA	ENSG00000184047	ENSG00000184047	NA	rs2292138
QTS000042	ftp://ftp.ebi.ac.uk/pub/databases/spot/eQTL/sumstats/QTS000042/QTD000757/QTD000757.all.tsv.gz	ILMN_2332990	12	122855165	A	G	chr12_122855165_A_G	23	0.119792	0.562996	-0.0963119	0.165838	SNP	169	192	NA	ENSG00000184047	ENSG00000184047	NA	rs2292138
QTS000042	ftp://ftp.ebi.ac.uk/pub/databases/spot/eQTL/sumstats/QTS000042/QTD000757/QTD000757.all.tsv.gz	ILMN_2343047	12	122855165	A	G	chr12_122855165_A_G	23	0.119792	0.94044	0.0174242	0.232488	SNP	169	192	NA	ENSG00000150967	ENSG00000150967	NA	rs2292138
QTS000042	ftp://ftp.ebi.ac.uk/pub/databases/spot/eQTL/sumstats/QTS000042/QTD000757/QTD000757.all.tsv.gz	ILMN_2343048	12	122855165	A	G	chr12_122855165_A_G	23	0.119792	0.438547	-0.177046	0.227436	SNP	169	192	NA	ENSG00000150967	ENSG00000150967	NA	rs2292138
QTS000042	ftp://ftp.ebi.ac.uk/pub/databases/spot/eQTL/sumstats/QTS000042/QTD000757/QTD000757.all.tsv.gz	ILMN_2358277	12	122855165	A	G	chr12_122855165_A_G	23	0.119792	0.315625	-0.152712	0.15125	SNP	169	192	NA	ENSG00000111011	ENSG00000111011	NA	rs2292138
QTS000042	ftp://ftp.ebi.ac.uk/pub/databases/spot/eQTL/sumstats/QTS000042/QTD000757/QTD000757.all.tsv.gz	ILMN_2358278	12	122855165	A	G	chr12_122855165_A_G	23	0.119792	0.186316	-0.224707	0.168608	SNP	169	192	NA	ENSG00000111011	ENSG00000111011	NA	rs2292138
QTS000042	ftp://ftp.ebi.ac.uk/pub/databases/spot/eQTL/sumstats/QTS000042/QTD000757/QTD000757.all.tsv.gz	ILMN_2393144	12	122855165	A	G	chr12_122855165_A_G	23	0.119792	0.820818	0.0490296	0.21578	SNP	169	192	NA	ENSG00000182196	ENSG00000182196	NA	rs2292138
QTS000042	ftp://ftp.ebi.ac.uk/pub/databases/spot/eQTL/sumstats/QTS000042/QTD000757/QTD000757.all.tsv.gz	ILMN_2395285	12	122855165	A	G	chr12_122855165_A_G	23	0.119792	0.265472	-0.146139	0.130341	SNP	169	192	NA	ENSG00000184209	ENSG00000184209	NA	rs2292138
QTS000042	ftp://ftp.ebi.ac.uk/pub/databases/spot/eQTL/sumstats/QTS000042/QTD000757/QTD000757.all.tsv.gz	ILMN_2396148	12	122855165	A	G	chr12_122855165_A_G	23	0.119792	0.0219297	-0.61225	0.262086	SNP	169	192	NA	ENSG00000130787	ENSG00000130787	NA	rs2292138
QTS000042	ftp://ftp.ebi.ac.uk/pub/databases/spot/eQTL/sumstats/QTS000042/QTD000757/QTD000757.all.tsv.gz	ILMN_2404085	12	122855165	A	G	chr12_122855165_A_G	23	0.119792	0.299652	-0.125207	0.119954	SNP	169	192	NA	ENSG00000130779	ENSG00000130779	NA	rs2292138
QTS000042	ftp://ftp.ebi.ac.uk/pub/databases/spot/eQTL/sumstats/QTS000042/QTD000757/QTD000757.all.tsv.gz	ILMN_3208881	12	122855165	A	G	chr12_122855165_A_G	23	0.119792	0.409462	0.159252	0.192081	SNP	169	192	NA	ENSG00000183955	ENSG00000183955	NA	rs2292138
QTS000042	ftp://ftp.ebi.ac.uk/pub/databases/spot/eQTL/sumstats/QTS000042/QTD000757/QTD000757.all.tsv.gz	ILMN_3229052	12	122855165	A	G	chr12_122855165_A_G	23	0.119792	0.0981714	-0.388832	0.232439	SNP	169	192	NA	ENSG00000184209	ENSG00000184209	NA	rs2292138
QTS000042	ftp://ftp.ebi.ac.uk/pub/databases/spot/eQTL/sumstats/QTS000042/QTD000757/QTD000757.all.tsv.gz	ILMN_3249006	12	122855165	A	G	chr12_122855165_A_G	23	0.119792	0.050934	-0.331905	0.167537	SNP	169	192	NA	ENSG00000183955	ENSG00000183955	NA	rs2292138
QTS000042	ftp://ftp.ebi.ac.uk/pub/databases/spot/eQTL/sumstats/QTS000042/QTD000757/QTD000757.all.tsv.gz	ILMN_1651936	12	122855906	G	GC	chr12_122855906_G_GC	23	0.119792	0.959669	0.0117094	0.230849	INDEL	169	192	NA	ENSG00000183955	ENSG00000183955	NA	rs11418615
QTS000042	ftp://ftp.ebi.ac.uk/pub/databases/spot/eQTL/sumstats/QTS000042/QTD000757/QTD000757.all.tsv.gz	ILMN_1654421	12	122855906	G	GC	chr12_122855906_G_GC	23	0.119792	0.722916	-0.0897054	0.252134	INDEL	169	192	NA	ENSG00000051825	ENSG00000051825	NA	rs11418615
QTS000042	ftp://ftp.ebi.ac.uk/pub/databases/spot/eQTL/sumstats/QTS000042/QTD000757/QTD000757.all.tsv.gz	ILMN_1654939	12	122855906	G	GC	chr12_122855906_G_GC	23	0.119792	0.928086	-0.0213734	0.236091	INDEL	169	192	NA	ENSG00000086598	ENSG00000086598	NA	rs11418615
QTS000042	ftp://ftp.ebi.ac.uk/pub/databases/spot/eQTL/sumstats/QTS000042/QTD000757/QTD000757.all.tsv.gz	ILMN_1662316	12	122855906	G	GC	chr12_122855906_G_GC	23	0.119792	0.904389	-0.0261826	0.2173	INDEL	169	192	NA	ENSG00000139719	ENSG00000139719	NA	rs11418615
QTS000042	ftp://ftp.ebi.ac.uk/pub/databases/spot/eQTL/sumstats/QTS000042/QTD000757/QTD000757.all.tsv.gz	ILMN_1665335	12	122855906	G	GC	chr12_122855906_G_GC	23	0.119792	0.240506	-0.16809	0.142172	INDEL	169	192	NA	ENSG00000184047	ENSG00000184047	NA	rs11418615
QTS000042	ftp://ftp.ebi.ac.uk/pub/databases/spot/eQTL/sumstats/QTS000042/QTD000757/QTD000757.all.tsv.gz	ILMN_1667510	12	122855906	G	GC	chr12_122855906_G_GC	23	0.119792	0.0256845	-0.51479	0.226547	INDEL	169	192	NA	ENSG00000130921	ENSG00000130921	NA	rs11418615
QTS000042	ftp://ftp.ebi.ac.uk/pub/databases/spot/eQTL/sumstats/QTS000042/QTD000757/QTD000757.all.tsv.gz	ILMN_1668743	12	122855906	G	GC	chr12_122855906_G_GC	23	0.119792	0.404213	-0.191968	0.228955	INDEL	169	192	NA	ENSG00000150977	ENSG00000150977	NA	rs11418615
QTS000042	ftp://ftp.ebi.ac.uk/pub/databases/spot/eQTL/sumstats/QTS000042/QTD000757/QTD000757.all.tsv.gz	ILMN_1677693	12	122855906	G	GC	chr12_122855906_G_GC	23	0.119792	0.322231	0.208878	0.209739	INDEL	169	192	NA	ENSG00000255398	ENSG00000255398	NA	rs11418615
QTS000042	ftp://ftp.ebi.ac.uk/pub/databases/spot/eQTL/sumstats/QTS000042/QTD000757/QTD000757.all.tsv.gz	ILMN_1678490	12	122855906	G	GC	chr12_122855906_G_GC	23	0.119792	0.561607	-0.121583	0.208607	INDEL	169	192	NA	ENSG00000150977	ENSG00000150977	NA	rs11418615
QTS000042	ftp://ftp.ebi.ac.uk/pub/databases/spot/eQTL/sumstats/QTS000042/QTD000757/QTD000757.all.tsv.gz	ILMN_1684038	12	122855906	G	GC	chr12_122855906_G_GC	23	0.119792	0.401813	-0.200141	0.237482	INDEL	169	192	NA	ENSG00000130779	ENSG00000130779	NA	rs11418615
QTS000042	ftp://ftp.ebi.ac.uk/pub/databases/spot/eQTL/sumstats/QTS000042/QTD000757/QTD000757.all.tsv.gz	ILMN_1700380	12	122855906	G	GC	chr12_122855906_G_GC	23	0.119792	0.247189	0.209492	0.179741	INDEL	169	192	NA	ENSG00000185344	ENSG00000185344	NA	rs11418615
QTS000042	ftp://ftp.ebi.ac.uk/pub/databases/spot/eQTL/sumstats/QTS000042/QTD000757/QTD000757.all.tsv.gz	ILMN_1706886	12	122855906	G	GC	chr12_122855906_G_GC	23	0.119792	0.833171	0.0524666	0.248293	INDEL	169	192	NA	ENSG00000110987	ENSG00000110987	NA	rs11418615
QTS000042	ftp://ftp.ebi.ac.uk/pub/databases/spot/eQTL/sumstats/QTS000042/QTD000757/QTD000757.all.tsv.gz	ILMN_1710427	12	122855906	G	GC	chr12_122855906_G_GC	23	0.119792	0.00690951	0.5094	0.183823	INDEL	169	192	NA	ENSG00000139722	ENSG00000139722	NA	rs11418615
QTS000042	ftp://ftp.ebi.ac.uk/pub/databases/spot/eQTL/sumstats/QTS000042/QTD000757/QTD000757.all.tsv.gz	ILMN_1711699	12	122855906	G	GC	chr12_122855906_G_GC	23	0.119792	0.078356	-0.471157	0.264312	INDEL	169	192	NA	ENSG00000130787	ENSG00000130787	NA	rs11418615
QTS000042	ftp://ftp.ebi.ac.uk/pub/databases/spot/eQTL/sumstats/QTS000042/QTD000757/QTD000757.all.tsv.gz	ILMN_1723058	12	122855906	G	GC	chr12_122855906_G_GC	23	0.119792	0.07027	-0.409319	0.223174	INDEL	169	192	NA	ENSG00000130779	ENSG00000130779	NA	rs11418615
QTS000042	ftp://ftp.ebi.ac.uk/pub/databases/spot/eQTL/sumstats/QTS000042/QTD000757/QTD000757.all.tsv.gz	ILMN_1725666	12	122855906	G	GC	chr12_122855906_G_GC	23	0.119792	0.38421	-0.150562	0.172101	INDEL	169	192	NA	ENSG00000111358	ENSG00000111358	NA	rs11418615
QTS000042	ftp://ftp.ebi.ac.uk/pub/databases/spot/eQTL/sumstats/QTS000042/QTD000757/QTD000757.all.tsv.gz	ILMN_1732516	12	122855906	G	GC	chr12_122855906_G_GC	23	0.119792	0.290111	-0.222866	0.209312	INDEL	169	192	NA	ENSG00000184445	ENSG00000184445	NA	rs11418615
QTS000042	ftp://ftp.ebi.ac.uk/pub/databases/spot/eQTL/sumstats/QTS000042/QTD000757/QTD000757.all.tsv.gz	ILMN_1732767	12	122855906	G	GC	chr12_122855906_G_GC	23	0.119792	0.707827	0.0949042	0.25235	INDEL	169	192	NA	ENSG00000110801	ENSG00000110801	NA	rs11418615
QTS000042	ftp://ftp.ebi.ac.uk/pub/databases/spot/eQTL/sumstats/QTS000042/QTD000757/QTD000757.all.tsv.gz	ILMN_1739943	12	122855906	G	GC	chr12_122855906_G_GC	23	0.119792	0.243176	-0.256589	0.218271	INDEL	169	192	NA	ENSG00000139697	ENSG00000139697	NA	rs11418615
QTS000042	ftp://ftp.ebi.ac.uk/pub/databases/spot/eQTL/sumstats/QTS000042/QTD000757/QTD000757.all.tsv.gz	ILMN_1750497	12	122855906	G	GC	chr12_122855906_G_GC	23	0.119792	0.226218	0.237375	0.194678	INDEL	169	192	NA	ENSG00000182782	ENSG00000182782	NA	rs11418615
QTS000042	ftp://ftp.ebi.ac.uk/pub/databases/spot/eQTL/sumstats/QTS000042/QTD000757/QTD000757.all.tsv.gz	ILMN_1753716	12	122855906	G	GC	chr12_122855906_G_GC	23	0.119792	0.615626	0.0989457	0.196328	INDEL	169	192	NA	ENSG00000111361	ENSG00000111361	NA	rs11418615
QTS000042	ftp://ftp.ebi.ac.uk/pub/databases/spot/eQTL/sumstats/QTS000042/QTD000757/QTD000757.all.tsv.gz	ILMN_1760954	12	122855906	G	GC	chr12_122855906_G_GC	23	0.119792	0.891422	0.0263586	0.192497	INDEL	169	192	NA	ENSG00000139726	ENSG00000139726	NA	rs11418615
QTS000042	ftp://ftp.ebi.ac.uk/pub/databases/spot/eQTL/sumstats/QTS000042/QTD000757/QTD000757.all.tsv.gz	ILMN_1772845	12	122855906	G	GC	chr12_122855906_G_GC	23	0.119792	0.583646	-0.105221	0.191224	INDEL	169	192	NA	ENSG00000184209	ENSG00000184209	NA	rs11418615
QTS000042	ftp://ftp.ebi.ac.uk/pub/databases/spot/eQTL/sumstats/QTS000042/QTD000757/QTD000757.all.tsv.gz	ILMN_1788928	12	122855906	G	GC	chr12_122855906_G_GC	23	0.119792	0.593085	0.126797	0.236353	INDEL	169	192	NA	ENSG00000150967	ENSG00000150967	NA	rs11418615
QTS000042	ftp://ftp.ebi.ac.uk/pub/databases/spot/eQTL/sumstats/QTS000042/QTD000757/QTD000757.all.tsv.gz	ILMN_1791149	12	122855906	G	GC	chr12_122855906_G_GC	23	0.119792	0.672154	0.10409	0.245078	INDEL	169	192	NA	ENSG00000182196	ENSG00000182196	NA	rs11418615
QTS000042	ftp://ftp.ebi.ac.uk/pub/databases/spot/eQTL/sumstats/QTS000042/QTD000757/QTD000757.all.tsv.gz	ILMN_1792092	12	122855906	G	GC	chr12_122855906_G_GC	23	0.119792	0.353564	-0.178709	0.191545	INDEL	169	192	NA	ENSG00000033030	ENSG00000033030	NA	rs11418615
QTS000042	ftp://ftp.ebi.ac.uk/pub/databases/spot/eQTL/sumstats/QTS000042/QTD000757/QTD000757.all.tsv.gz	ILMN_1797425	12	122855906	G	GC	chr12_122855906_G_GC	23	0.119792	0.632525	-0.0713883	0.148734	INDEL	169	192	NA	ENSG00000111364	ENSG00000111364	NA	rs11418615
QTS000042	ftp://ftp.ebi.ac.uk/pub/databases/spot/eQTL/sumstats/QTS000042/QTD000757/QTD000757.all.tsv.gz	ILMN_1805643	12	122855906	G	GC	chr12_122855906_G_GC	23	0.119792	0.344198	-0.238218	0.250387	INDEL	169	192	NA	ENSG00000188026	ENSG00000188026	NA	rs11418615
QTS000042	ftp://ftp.ebi.ac.uk/pub/databases/spot/eQTL/sumstats/QTS000042/QTD000757/QTD000757.all.tsv.gz	ILMN_1811272	12	122855906	G	GC	chr12_122855906_G_GC	23	0.119792	0.108935	-0.395473	0.244023	INDEL	169	192	NA	ENSG00000196917	ENSG00000196917	NA	rs11418615
QTS000042	ftp://ftp.ebi.ac.uk/pub/databases/spot/eQTL/sumstats/QTS000042/QTD000757/QTD000757.all.tsv.gz	ILMN_1849192	12	122855906	G	GC	chr12_122855906_G_GC	23	0.119792	0.603787	0.133295	0.255856	INDEL	169	192	NA	ENSG00000256546	ENSG00000256546	NA	rs11418615
QTS000042	ftp://ftp.ebi.ac.uk/pub/databases/spot/eQTL/sumstats/QTS000042/QTD000757/QTD000757.all.tsv.gz	ILMN_2310589	12	122855906	G	GC	chr12_122855906_G_GC	23	0.119792	0.743721	-0.0693299	0.211349	INDEL	169	192	NA	ENSG00000184047	ENSG00000184047	NA	rs11418615
QTS000042	ftp://ftp.ebi.ac.uk/pub/databases/spot/eQTL/sumstats/QTS000042/QTD000757/QTD000757.all.tsv.gz	ILMN_2332990	12	122855906	G	GC	chr12_122855906_G_GC	23	0.119792	0.59149	-0.0906042	0.168162	INDEL	169	192	NA	ENSG00000184047	ENSG00000184047	NA	rs11418615
QTS000042	ftp://ftp.ebi.ac.uk/pub/databases/spot/eQTL/sumstats/QTS000042/QTD000757/QTD000757.all.tsv.gz	ILMN_2343047	12	122855906	G	GC	chr12_122855906_G_GC	23	0.119792	0.960009	0.0118539	0.235682	INDEL	169	192	NA	ENSG00000150967	ENSG00000150967	NA	rs11418615
QTS000042	ftp://ftp.ebi.ac.uk/pub/databases/spot/eQTL/sumstats/QTS000042/QTD000757/QTD000757.all.tsv.gz	ILMN_2343048	12	122855906	G	GC	chr12_122855906_G_GC	23	0.119792	0.448041	-0.17579	0.230591	INDEL	169	192	NA	ENSG00000150967	ENSG00000150967	NA	rs11418615
QTS000042	ftp://ftp.ebi.ac.uk/pub/databases/spot/eQTL/sumstats/QTS000042/QTD000757/QTD000757.all.tsv.gz	ILMN_2358277	12	122855906	G	GC	chr12_122855906_G_GC	23	0.119792	0.327485	-0.151081	0.15337	INDEL	169	192	NA	ENSG00000111011	ENSG00000111011	NA	rs11418615
QTS000042	ftp://ftp.ebi.ac.uk/pub/databases/spot/eQTL/sumstats/QTS000042/QTD000757/QTD000757.all.tsv.gz	ILMN_2358278	12	122855906	G	GC	chr12_122855906_G_GC	23	0.119792	0.178396	-0.231908	0.170854	INDEL	169	192	NA	ENSG00000111011	ENSG00000111011	NA	rs11418615
QTS000042	ftp://ftp.ebi.ac.uk/pub/databases/spot/eQTL/sumstats/QTS000042/QTD000757/QTD000757.all.tsv.gz	ILMN_2393144	12	122855906	G	GC	chr12_122855906_G_GC	23	0.119792	0.779348	0.0614761	0.218704	INDEL	169	192	NA	ENSG00000182196	ENSG00000182196	NA	rs11418615
QTS000042	ftp://ftp.ebi.ac.uk/pub/databases/spot/eQTL/sumstats/QTS000042/QTD000757/QTD000757.all.tsv.gz	ILMN_2395285	12	122855906	G	GC	chr12_122855906_G_GC	23	0.119792	0.291391	-0.14042	0.132232	INDEL	169	192	NA	ENSG00000184209	ENSG00000184209	NA	rs11418615
QTS000042	ftp://ftp.ebi.ac.uk/pub/databases/spot/eQTL/sumstats/QTS000042/QTD000757/QTD000757.all.tsv.gz	ILMN_2396148	12	122855906	G	GC	chr12_122855906_G_GC	23	0.119792	0.0229264	-0.616212	0.265808	INDEL	169	192	NA	ENSG00000130787	ENSG00000130787	NA	rs11418615
QTS000042	ftp://ftp.ebi.ac.uk/pub/databases/spot/eQTL/sumstats/QTS000042/QTD000757/QTD000757.all.tsv.gz	ILMN_2404085	12	122855906	G	GC	chr12_122855906_G_GC	23	0.119792	0.327508	-0.119866	0.121688	INDEL	169	192	NA	ENSG00000130779	ENSG00000130779	NA	rs11418615
QTS000042	ftp://ftp.ebi.ac.uk/pub/databases/spot/eQTL/sumstats/QTS000042/QTD000757/QTD000757.all.tsv.gz	ILMN_3208881	12	122855906	G	GC	chr12_122855906_G_GC	23	0.119792	0.510405	0.128922	0.195012	INDEL	169	192	NA	ENSG00000183955	ENSG00000183955	NA	rs11418615
QTS000042	ftp://ftp.ebi.ac.uk/pub/databases/spot/eQTL/sumstats/QTS000042/QTD000757/QTD000757.all.tsv.gz	ILMN_3229052	12	122855906	G	GC	chr12_122855906_G_GC	23	0.119792	0.0845324	-0.410833	0.235281	INDEL	169	192	NA	ENSG00000184209	ENSG00000184209	NA	rs11418615
QTS000042	ftp://ftp.ebi.ac.uk/pub/databases/spot/eQTL/sumstats/QTS000042/QTD000757/QTD000757.all.tsv.gz	ILMN_3249006	12	122855906	G	GC	chr12_122855906_G_GC	23	0.119792	0.0528726	-0.333751	0.169901	INDEL	169	192	NA	ENSG00000183955	ENSG00000183955	NA	rs11418615
QTS000042	ftp://ftp.ebi.ac.uk/pub/databases/spot/eQTL/sumstats/QTS000042/QTD000757/QTD000757.all.tsv.gz	ILMN_1651936	12	122856742	A	C	chr12_122856742_A_C	23	0.119792	0.834337	0.047761	0.22764	SNP	169	192	NA	ENSG00000183955	ENSG00000183955	NA	rs897386
QTS000042	ftp://ftp.ebi.ac.uk/pub/databases/spot/eQTL/sumstats/QTS000042/QTD000757/QTD000757.all.tsv.gz	ILMN_1654421	12	122856742	A	C	chr12_122856742_A_C	23	0.119792	0.688551	-0.100013	0.248638	SNP	169	192	NA	ENSG00000051825	ENSG00000051825	NA	rs897386
QTS000042	ftp://ftp.ebi.ac.uk/pub/databases/spot/eQTL/sumstats/QTS000042/QTD000757/QTD000757.all.tsv.gz	ILMN_1654939	12	122856742	A	C	chr12_122856742_A_C	23	0.119792	0.922637	-0.0226837	0.232865	SNP	169	192	NA	ENSG00000086598	ENSG00000086598	NA	rs897386
QTS000042	ftp://ftp.ebi.ac.uk/pub/databases/spot/eQTL/sumstats/QTS000042/QTD000757/QTD000757.all.tsv.gz	ILMN_1662316	12	122856742	A	C	chr12_122856742_A_C	23	0.119792	0.945996	-0.0145634	0.214346	SNP	169	192	NA	ENSG00000139719	ENSG00000139719	NA	rs897386
QTS000042	ftp://ftp.ebi.ac.uk/pub/databases/spot/eQTL/sumstats/QTS000042/QTD000757/QTD000757.all.tsv.gz	ILMN_1665335	12	122856742	A	C	chr12_122856742_A_C	23	0.119792	0.254071	-0.161142	0.140297	SNP	169	192	NA	ENSG00000184047	ENSG00000184047	NA	rs897386
QTS000042	ftp://ftp.ebi.ac.uk/pub/databases/spot/eQTL/sumstats/QTS000042/QTD000757/QTD000757.all.tsv.gz	ILMN_1667510	12	122856742	A	C	chr12_122856742_A_C	23	0.119792	0.0249506	-0.510236	0.223385	SNP	169	192	NA	ENSG00000130921	ENSG00000130921	NA	rs897386
QTS000042	ftp://ftp.ebi.ac.uk/pub/databases/spot/eQTL/sumstats/QTS000042/QTD000757/QTD000757.all.tsv.gz	ILMN_1668743	12	122856742	A	C	chr12_122856742_A_C	23	0.119792	0.408081	-0.1878	0.225844	SNP	169	192	NA	ENSG00000150977	ENSG00000150977	NA	rs897386
QTS000042	ftp://ftp.ebi.ac.uk/pub/databases/spot/eQTL/sumstats/QTS000042/QTD000757/QTD000757.all.tsv.gz	ILMN_1677693	12	122856742	A	C	chr12_122856742_A_C	23	0.119792	0.36893	0.187101	0.207095	SNP	169	192	NA	ENSG00000255398	ENSG00000255398	NA	rs897386
QTS000042	ftp://ftp.ebi.ac.uk/pub/databases/spot/eQTL/sumstats/QTS000042/QTD000757/QTD000757.all.tsv.gz	ILMN_1678490	12	122856742	A	C	chr12_122856742_A_C	23	0.119792	0.578908	-0.114669	0.205795	SNP	169	192	NA	ENSG00000150977	ENSG00000150977	NA	rs897386
QTS000042	ftp://ftp.ebi.ac.uk/pub/databases/spot/eQTL/sumstats/QTS000042/QTD000757/QTD000757.all.tsv.gz	ILMN_1684038	12	122856742	A	C	chr12_122856742_A_C	23	0.119792	0.403234	-0.196815	0.234245	SNP	169	192	NA	ENSG00000130779	ENSG00000130779	NA	rs897386
QTS000042	ftp://ftp.ebi.ac.uk/pub/databases/spot/eQTL/sumstats/QTS000042/QTD000757/QTD000757.all.tsv.gz	ILMN_1700380	12	122856742	A	C	chr12_122856742_A_C	23	0.119792	0.275454	0.194825	0.17745	SNP	169	192	NA	ENSG00000185344	ENSG00000185344	NA	rs897386
QTS000042	ftp://ftp.ebi.ac.uk/pub/databases/spot/eQTL/sumstats/QTS000042/QTD000757/QTD000757.all.tsv.gz	ILMN_1706886	12	122856742	A	C	chr12_122856742_A_C	23	0.119792	0.902663	0.0300493	0.244947	SNP	169	192	NA	ENSG00000110987	ENSG00000110987	NA	rs897386
QTS000042	ftp://ftp.ebi.ac.uk/pub/databases/spot/eQTL/sumstats/QTS000042/QTD000757/QTD000757.all.tsv.gz	ILMN_1710427	12	122856742	A	C	chr12_122856742_A_C	23	0.119792	0.00617046	0.509089	0.181087	SNP	169	192	NA	ENSG00000139722	ENSG00000139722	NA	rs897386
QTS000042	ftp://ftp.ebi.ac.uk/pub/databases/spot/eQTL/sumstats/QTS000042/QTD000757/QTD000757.all.tsv.gz	ILMN_1711699	12	122856742	A	C	chr12_122856742_A_C	23	0.119792	0.0807876	-0.461052	0.260782	SNP	169	192	NA	ENSG00000130787	ENSG00000130787	NA	rs897386
QTS000042	ftp://ftp.ebi.ac.uk/pub/databases/spot/eQTL/sumstats/QTS000042/QTD000757/QTD000757.all.tsv.gz	ILMN_1723058	12	122856742	A	C	chr12_122856742_A_C	23	0.119792	0.0684994	-0.406251	0.22007	SNP	169	192	NA	ENSG00000130779	ENSG00000130779	NA	rs897386
QTS000042	ftp://ftp.ebi.ac.uk/pub/databases/spot/eQTL/sumstats/QTS000042/QTD000757/QTD000757.all.tsv.gz	ILMN_1725666	12	122856742	A	C	chr12_122856742_A_C	23	0.119792	0.378601	-0.150258	0.169732	SNP	169	192	NA	ENSG00000111358	ENSG00000111358	NA	rs897386
QTS000042	ftp://ftp.ebi.ac.uk/pub/databases/spot/eQTL/sumstats/QTS000042/QTD000757/QTD000757.all.tsv.gz	ILMN_1732516	12	122856742	A	C	chr12_122856742_A_C	23	0.119792	0.258227	-0.234818	0.206252	SNP	169	192	NA	ENSG00000184445	ENSG00000184445	NA	rs897386
QTS000042	ftp://ftp.ebi.ac.uk/pub/databases/spot/eQTL/sumstats/QTS000042/QTD000757/QTD000757.all.tsv.gz	ILMN_1732767	12	122856742	A	C	chr12_122856742_A_C	23	0.119792	0.687656	0.100411	0.248872	SNP	169	192	NA	ENSG00000110801	ENSG00000110801	NA	rs897386
QTS000042	ftp://ftp.ebi.ac.uk/pub/databases/spot/eQTL/sumstats/QTS000042/QTD000757/QTD000757.all.tsv.gz	ILMN_1739943	12	122856742	A	C	chr12_122856742_A_C	23	0.119792	0.242962	-0.2532	0.215289	SNP	169	192	NA	ENSG00000139697	ENSG00000139697	NA	rs897386
QTS000042	ftp://ftp.ebi.ac.uk/pub/databases/spot/eQTL/sumstats/QTS000042/QTD000757/QTD000757.all.tsv.gz	ILMN_1750497	12	122856742	A	C	chr12_122856742_A_C	23	0.119792	0.262416	0.216964	0.192266	SNP	169	192	NA	ENSG00000182782	ENSG00000182782	NA	rs897386
QTS000042	ftp://ftp.ebi.ac.uk/pub/databases/spot/eQTL/sumstats/QTS000042/QTD000757/QTD000757.all.tsv.gz	ILMN_1753716	12	122856742	A	C	chr12_122856742_A_C	23	0.119792	0.649745	0.0882877	0.193702	SNP	169	192	NA	ENSG00000111361	ENSG00000111361	NA	rs897386
QTS000042	ftp://ftp.ebi.ac.uk/pub/databases/spot/eQTL/sumstats/QTS000042/QTD000757/QTD000757.all.tsv.gz	ILMN_1760954	12	122856742	A	C	chr12_122856742_A_C	23	0.119792	0.994543	-0.00130259	0.189891	SNP	169	192	NA	ENSG00000139726	ENSG00000139726	NA	rs897386
QTS000042	ftp://ftp.ebi.ac.uk/pub/databases/spot/eQTL/sumstats/QTS000042/QTD000757/QTD000757.all.tsv.gz	ILMN_1772845	12	122856742	A	C	chr12_122856742_A_C	23	0.119792	0.599605	-0.0994175	0.188642	SNP	169	192	NA	ENSG00000184209	ENSG00000184209	NA	rs897386
QTS000042	ftp://ftp.ebi.ac.uk/pub/databases/spot/eQTL/sumstats/QTS000042/QTD000757/QTD000757.all.tsv.gz	ILMN_1788928	12	122856742	A	C	chr12_122856742_A_C	23	0.119792	0.569179	0.133215	0.233071	SNP	169	192	NA	ENSG00000150967	ENSG00000150967	NA	rs897386
QTS000042	ftp://ftp.ebi.ac.uk/pub/databases/spot/eQTL/sumstats/QTS000042/QTD000757/QTD000757.all.tsv.gz	ILMN_1791149	12	122856742	A	C	chr12_122856742_A_C	23	0.119792	0.675985	0.101397	0.241738	SNP	169	192	NA	ENSG00000182196	ENSG00000182196	NA	rs897386
QTS000042	ftp://ftp.ebi.ac.uk/pub/databases/spot/eQTL/sumstats/QTS000042/QTD000757/QTD000757.all.tsv.gz	ILMN_1792092	12	122856742	A	C	chr12_122856742_A_C	23	0.119792	0.378342	-0.167431	0.189027	SNP	169	192	NA	ENSG00000033030	ENSG00000033030	NA	rs897386
QTS000042	ftp://ftp.ebi.ac.uk/pub/databases/spot/eQTL/sumstats/QTS000042/QTD000757/QTD000757.all.tsv.gz	ILMN_1797425	12	122856742	A	C	chr12_122856742_A_C	23	0.119792	0.620194	-0.0729719	0.146688	SNP	169	192	NA	ENSG00000111364	ENSG00000111364	NA	rs897386
QTS000042	ftp://ftp.ebi.ac.uk/pub/databases/spot/eQTL/sumstats/QTS000042/QTD000757/QTD000757.all.tsv.gz	ILMN_1805643	12	122856742	A	C	chr12_122856742_A_C	23	0.119792	0.386724	-0.215107	0.247189	SNP	169	192	NA	ENSG00000188026	ENSG00000188026	NA	rs897386
QTS000042	ftp://ftp.ebi.ac.uk/pub/databases/spot/eQTL/sumstats/QTS000042/QTD000757/QTD000757.all.tsv.gz	ILMN_1811272	12	122856742	A	C	chr12_122856742_A_C	23	0.119792	0.0923985	-0.409183	0.240304	SNP	169	192	NA	ENSG00000196917	ENSG00000196917	NA	rs897386
QTS000042	ftp://ftp.ebi.ac.uk/pub/databases/spot/eQTL/sumstats/QTS000042/QTD000757/QTD000757.all.tsv.gz	ILMN_1849192	12	122856742	A	C	chr12_122856742_A_C	23	0.119792	0.536806	0.156423	0.252189	SNP	169	192	NA	ENSG00000256546	ENSG00000256546	NA	rs897386
QTS000042	ftp://ftp.ebi.ac.uk/pub/databases/spot/eQTL/sumstats/QTS000042/QTD000757/QTD000757.all.tsv.gz	ILMN_2310589	12	122856742	A	C	chr12_122856742_A_C	23	0.119792	0.749583	-0.0667651	0.208469	SNP	169	192	NA	ENSG00000184047	ENSG00000184047	NA	rs897386
QTS000042	ftp://ftp.ebi.ac.uk/pub/databases/spot/eQTL/sumstats/QTS000042/QTD000757/QTD000757.all.tsv.gz	ILMN_2332990	12	122856742	A	C	chr12_122856742_A_C	23	0.119792	0.563413	-0.0961975	0.165819	SNP	169	192	NA	ENSG00000184047	ENSG00000184047	NA	rs897386
QTS000042	ftp://ftp.ebi.ac.uk/pub/databases/spot/eQTL/sumstats/QTS000042/QTD000757/QTD000757.all.tsv.gz	ILMN_2343047	12	122856742	A	C	chr12_122856742_A_C	23	0.119792	0.94015	0.0175071	0.232459	SNP	169	192	NA	ENSG00000150967	ENSG00000150967	NA	rs897386
QTS000042	ftp://ftp.ebi.ac.uk/pub/databases/spot/eQTL/sumstats/QTS000042/QTD000757/QTD000757.all.tsv.gz	ILMN_2343048	12	122856742	A	C	chr12_122856742_A_C	23	0.119792	0.438528	-0.177032	0.227408	SNP	169	192	NA	ENSG00000150967	ENSG00000150967	NA	rs897386
QTS000042	ftp://ftp.ebi.ac.uk/pub/databases/spot/eQTL/sumstats/QTS000042/QTD000757/QTD000757.all.tsv.gz	ILMN_2358277	12	122856742	A	C	chr12_122856742_A_C	23	0.119792	0.315028	-0.15288	0.151229	SNP	169	192	NA	ENSG00000111011	ENSG00000111011	NA	rs897386
QTS000042	ftp://ftp.ebi.ac.uk/pub/databases/spot/eQTL/sumstats/QTS000042/QTD000757/QTD000757.all.tsv.gz	ILMN_2358278	12	122856742	A	C	chr12_122856742_A_C	23	0.119792	0.186173	-0.224752	0.168587	SNP	169	192	NA	ENSG00000111011	ENSG00000111011	NA	rs897386
QTS000042	ftp://ftp.ebi.ac.uk/pub/databases/spot/eQTL/sumstats/QTS000042/QTD000757/QTD000757.all.tsv.gz	ILMN_2393144	12	122856742	A	C	chr12_122856742_A_C	23	0.119792	0.822492	0.0485581	0.215755	SNP	169	192	NA	ENSG00000182196	ENSG00000182196	NA	rs897386
QTS000042	ftp://ftp.ebi.ac.uk/pub/databases/spot/eQTL/sumstats/QTS000042/QTD000757/QTD000757.all.tsv.gz	ILMN_2395285	12	122856742	A	C	chr12_122856742_A_C	23	0.119792	0.26647	-0.145819	0.130329	SNP	169	192	NA	ENSG00000184209	ENSG00000184209	NA	rs897386
QTS000042	ftp://ftp.ebi.ac.uk/pub/databases/spot/eQTL/sumstats/QTS000042/QTD000757/QTD000757.all.tsv.gz	ILMN_2396148	12	122856742	A	C	chr12_122856742_A_C	23	0.119792	0.0218957	-0.612328	0.262049	SNP	169	192	NA	ENSG00000130787	ENSG00000130787	NA	rs897386
QTS000042	ftp://ftp.ebi.ac.uk/pub/databases/spot/eQTL/sumstats/QTS000042/QTD000757/QTD000757.all.tsv.gz	ILMN_2404085	12	122856742	A	C	chr12_122856742_A_C	23	0.119792	0.298642	-0.125451	0.119936	SNP	169	192	NA	ENSG00000130779	ENSG00000130779	NA	rs897386
QTS000042	ftp://ftp.ebi.ac.uk/pub/databases/spot/eQTL/sumstats/QTS000042/QTD000757/QTD000757.all.tsv.gz	ILMN_3208881	12	122856742	A	C	chr12_122856742_A_C	23	0.119792	0.408565	0.159537	0.192055	SNP	169	192	NA	ENSG00000183955	ENSG00000183955	NA	rs897386
QTS000042	ftp://ftp.ebi.ac.uk/pub/databases/spot/eQTL/sumstats/QTS000042/QTD000757/QTD000757.all.tsv.gz	ILMN_3229052	12	122856742	A	C	chr12_122856742_A_C	23	0.119792	0.0982741	-0.388668	0.232413	SNP	169	192	NA	ENSG00000184209	ENSG00000184209	NA	rs897386
QTS000042	ftp://ftp.ebi.ac.uk/pub/databases/spot/eQTL/sumstats/QTS000042/QTD000757/QTD000757.all.tsv.gz	ILMN_3249006	12	122856742	A	C	chr12_122856742_A_C	23	0.119792	0.050993	-0.331782	0.167519	SNP	169	192	NA	ENSG00000183955	ENSG00000183955	NA	rs897386
QTS000042	ftp://ftp.ebi.ac.uk/pub/databases/spot/eQTL/sumstats/QTS000042/QTD000757/QTD000757.all.tsv.gz	ILMN_1651936	12	122856750	A	G	chr12_122856750_A_G	23	0.119792	0.834225	0.0478022	0.22768	SNP	169	192	NA	ENSG00000183955	ENSG00000183955	NA	rs897385
QTS000042	ftp://ftp.ebi.ac.uk/pub/databases/spot/eQTL/sumstats/QTS000042/QTD000757/QTD000757.all.tsv.gz	ILMN_1654421	12	122856750	A	G	chr12_122856750_A_G	23	0.119792	0.690539	-0.0993584	0.248686	SNP	169	192	NA	ENSG00000051825	ENSG00000051825	NA	rs897385
QTS000042	ftp://ftp.ebi.ac.uk/pub/databases/spot/eQTL/sumstats/QTS000042/QTD000757/QTD000757.all.tsv.gz	ILMN_1654939	12	122856750	A	G	chr12_122856750_A_G	23	0.119792	0.920646	-0.0232737	0.232906	SNP	169	192	NA	ENSG00000086598	ENSG00000086598	NA	rs897385
QTS000042	ftp://ftp.ebi.ac.uk/pub/databases/spot/eQTL/sumstats/QTS000042/QTD000757/QTD000757.all.tsv.gz	ILMN_1662316	12	122856750	A	G	chr12_122856750_A_G	23	0.119792	0.945679	-0.0146517	0.214384	SNP	169	192	NA	ENSG00000139719	ENSG00000139719	NA	rs897385
QTS000042	ftp://ftp.ebi.ac.uk/pub/databases/spot/eQTL/sumstats/QTS000042/QTD000757/QTD000757.all.tsv.gz	ILMN_1665335	12	122856750	A	G	chr12_122856750_A_G	23	0.119792	0.25412	-0.161154	0.140323	SNP	169	192	NA	ENSG00000184047	ENSG00000184047	NA	rs897385
QTS000042	ftp://ftp.ebi.ac.uk/pub/databases/spot/eQTL/sumstats/QTS000042/QTD000757/QTD000757.all.tsv.gz	ILMN_1667510	12	122856750	A	G	chr12_122856750_A_G	23	0.119792	0.0248663	-0.510615	0.223417	SNP	169	192	NA	ENSG00000130921	ENSG00000130921	NA	rs897385
QTS000042	ftp://ftp.ebi.ac.uk/pub/databases/spot/eQTL/sumstats/QTS000042/QTD000757/QTD000757.all.tsv.gz	ILMN_1668743	12	122856750	A	G	chr12_122856750_A_G	23	0.119792	0.409114	-0.187421	0.225889	SNP	169	192	NA	ENSG00000150977	ENSG00000150977	NA	rs897385
QTS000042	ftp://ftp.ebi.ac.uk/pub/databases/spot/eQTL/sumstats/QTS000042/QTD000757/QTD000757.all.tsv.gz	ILMN_1677693	12	122856750	A	G	chr12_122856750_A_G	23	0.119792	0.370345	0.186585	0.207138	SNP	169	192	NA	ENSG00000255398	ENSG00000255398	NA	rs897385
QTS000042	ftp://ftp.ebi.ac.uk/pub/databases/spot/eQTL/sumstats/QTS000042/QTD000757/QTD000757.all.tsv.gz	ILMN_1678490	12	122856750	A	G	chr12_122856750_A_G	23	0.119792	0.577847	-0.11501	0.20583	SNP	169	192	NA	ENSG00000150977	ENSG00000150977	NA	rs897385
QTS000042	ftp://ftp.ebi.ac.uk/pub/databases/spot/eQTL/sumstats/QTS000042/QTD000757/QTD000757.all.tsv.gz	ILMN_1684038	12	122856750	A	G	chr12_122856750_A_G	23	0.119792	0.401299	-0.197658	0.234279	SNP	169	192	NA	ENSG00000130779	ENSG00000130779	NA	rs897385
QTS000042	ftp://ftp.ebi.ac.uk/pub/databases/spot/eQTL/sumstats/QTS000042/QTD000757/QTD000757.all.tsv.gz	ILMN_1700380	12	122856750	A	G	chr12_122856750_A_G	23	0.119792	0.279822	0.193109	0.177505	SNP	169	192	NA	ENSG00000185344	ENSG00000185344	NA	rs897385
QTS000042	ftp://ftp.ebi.ac.uk/pub/databases/spot/eQTL/sumstats/QTS000042/QTD000757/QTD000757.all.tsv.gz	ILMN_1706886	12	122856750	A	G	chr12_122856750_A_G	23	0.119792	0.906493	0.0288667	0.244993	SNP	169	192	NA	ENSG00000110987	ENSG00000110987	NA	rs897385
QTS000042	ftp://ftp.ebi.ac.uk/pub/databases/spot/eQTL/sumstats/QTS000042/QTD000757/QTD000757.all.tsv.gz	ILMN_1710427	12	122856750	A	G	chr12_122856750_A_G	23	0.119792	0.00619538	0.508945	0.181127	SNP	169	192	NA	ENSG00000139722	ENSG00000139722	NA	rs897385
QTS000042	ftp://ftp.ebi.ac.uk/pub/databases/spot/eQTL/sumstats/QTS000042/QTD000757/QTD000757.all.tsv.gz	ILMN_1711699	12	122856750	A	G	chr12_122856750_A_G	23	0.119792	0.0807253	-0.461227	0.260827	SNP	169	192	NA	ENSG00000130787	ENSG00000130787	NA	rs897385
QTS000042	ftp://ftp.ebi.ac.uk/pub/databases/spot/eQTL/sumstats/QTS000042/QTD000757/QTD000757.all.tsv.gz	ILMN_1723058	12	122856750	A	G	chr12_122856750_A_G	23	0.119792	0.067894	-0.407199	0.22009	SNP	169	192	NA	ENSG00000130779	ENSG00000130779	NA	rs897385
QTS000042	ftp://ftp.ebi.ac.uk/pub/databases/spot/eQTL/sumstats/QTS000042/QTD000757/QTD000757.all.tsv.gz	ILMN_1725666	12	122856750	A	G	chr12_122856750_A_G	23	0.119792	0.373203	-0.151986	0.169744	SNP	169	192	NA	ENSG00000111358	ENSG00000111358	NA	rs897385
QTS000042	ftp://ftp.ebi.ac.uk/pub/databases/spot/eQTL/sumstats/QTS000042/QTD000757/QTD000757.all.tsv.gz	ILMN_1732516	12	122856750	A	G	chr12_122856750_A_G	23	0.119792	0.258907	-0.234528	0.206294	SNP	169	192	NA	ENSG00000184445	ENSG00000184445	NA	rs897385
QTS000042	ftp://ftp.ebi.ac.uk/pub/databases/spot/eQTL/sumstats/QTS000042/QTD000757/QTD000757.all.tsv.gz	ILMN_1732767	12	122856750	A	G	chr12_122856750_A_G	23	0.119792	0.689246	0.0998902	0.248919	SNP	169	192	NA	ENSG00000110801	ENSG00000110801	NA	rs897385
QTS000042	ftp://ftp.ebi.ac.uk/pub/databases/spot/eQTL/sumstats/QTS000042/QTD000757/QTD000757.all.tsv.gz	ILMN_1739943	12	122856750	A	G	chr12_122856750_A_G	23	0.119792	0.241406	-0.254076	0.215316	SNP	169	192	NA	ENSG00000139697	ENSG00000139697	NA	rs897385
QTS000042	ftp://ftp.ebi.ac.uk/pub/databases/spot/eQTL/sumstats/QTS000042/QTD000757/QTD000757.all.tsv.gz	ILMN_1750497	12	122856750	A	G	chr12_122856750_A_G	23	0.119792	0.263418	0.216552	0.192306	SNP	169	192	NA	ENSG00000182782	ENSG00000182782	NA	rs897385
QTS000042	ftp://ftp.ebi.ac.uk/pub/databases/spot/eQTL/sumstats/QTS000042/QTD000757/QTD000757.all.tsv.gz	ILMN_1753716	12	122856750	A	G	chr12_122856750_A_G	23	0.119792	0.645551	0.0894367	0.19373	SNP	169	192	NA	ENSG00000111361	ENSG00000111361	NA	rs897385
QTS000042	ftp://ftp.ebi.ac.uk/pub/databases/spot/eQTL/sumstats/QTS000042/QTD000757/QTD000757.all.tsv.gz	ILMN_1760954	12	122856750	A	G	chr12_122856750_A_G	23	0.119792	0.996024	-0.000949325	0.189925	SNP	169	192	NA	ENSG00000139726	ENSG00000139726	NA	rs897385
QTS000042	ftp://ftp.ebi.ac.uk/pub/databases/spot/eQTL/sumstats/QTS000042/QTD000757/QTD000757.all.tsv.gz	ILMN_1772845	12	122856750	A	G	chr12_122856750_A_G	23	0.119792	0.597296	-0.100064	0.188672	SNP	169	192	NA	ENSG00000184209	ENSG00000184209	NA	rs897385
QTS000042	ftp://ftp.ebi.ac.uk/pub/databases/spot/eQTL/sumstats/QTS000042/QTD000757/QTD000757.all.tsv.gz	ILMN_1788928	12	122856750	A	G	chr12_122856750_A_G	23	0.119792	0.562792	0.135444	0.233097	SNP	169	192	NA	ENSG00000150967	ENSG00000150967	NA	rs897385
QTS000042	ftp://ftp.ebi.ac.uk/pub/databases/spot/eQTL/sumstats/QTS000042/QTD000757/QTD000757.all.tsv.gz	ILMN_1791149	12	122856750	A	G	chr12_122856750_A_G	23	0.119792	0.675938	0.101431	0.241782	SNP	169	192	NA	ENSG00000182196	ENSG00000182196	NA	rs897385
QTS000042	ftp://ftp.ebi.ac.uk/pub/databases/spot/eQTL/sumstats/QTS000042/QTD000757/QTD000757.all.tsv.gz	ILMN_1792092	12	122856750	A	G	chr12_122856750_A_G	23	0.119792	0.376847	-0.167984	0.189055	SNP	169	192	NA	ENSG00000033030	ENSG00000033030	NA	rs897385
QTS000042	ftp://ftp.ebi.ac.uk/pub/databases/spot/eQTL/sumstats/QTS000042/QTD000757/QTD000757.all.tsv.gz	ILMN_1797425	12	122856750	A	G	chr12_122856750_A_G	23	0.119792	0.614993	-0.0740707	0.146708	SNP	169	192	NA	ENSG00000111364	ENSG00000111364	NA	rs897385
QTS000042	ftp://ftp.ebi.ac.uk/pub/databases/spot/eQTL/sumstats/QTS000042/QTD000757/QTD000757.all.tsv.gz	ILMN_1805643	12	122856750	A	G	chr12_122856750_A_G	23	0.119792	0.388289	-0.214441	0.247241	SNP	169	192	NA	ENSG00000188026	ENSG00000188026	NA	rs897385
QTS000042	ftp://ftp.ebi.ac.uk/pub/databases/spot/eQTL/sumstats/QTS000042/QTD000757/QTD000757.all.tsv.gz	ILMN_1811272	12	122856750	A	G	chr12_122856750_A_G	23	0.119792	0.0922159	-0.409482	0.240342	SNP	169	192	NA	ENSG00000196917	ENSG00000196917	NA	rs897385
QTS000042	ftp://ftp.ebi.ac.uk/pub/databases/spot/eQTL/sumstats/QTS000042/QTD000757/QTD000757.all.tsv.gz	ILMN_1849192	12	122856750	A	G	chr12_122856750_A_G	23	0.119792	0.538111	0.155951	0.252237	SNP	169	192	NA	ENSG00000256546	ENSG00000256546	NA	rs897385
QTS000042	ftp://ftp.ebi.ac.uk/pub/databases/spot/eQTL/sumstats/QTS000042/QTD000757/QTD000757.all.tsv.gz	ILMN_2310589	12	122856750	A	G	chr12_122856750_A_G	23	0.119792	0.751964	-0.0661208	0.208509	SNP	169	192	NA	ENSG00000184047	ENSG00000184047	NA	rs897385
QTS000042	ftp://ftp.ebi.ac.uk/pub/databases/spot/eQTL/sumstats/QTS000042/QTD000757/QTD000757.all.tsv.gz	ILMN_2332990	12	122856750	A	G	chr12_122856750_A_G	23	0.119792	0.564755	-0.0958847	0.165851	SNP	169	192	NA	ENSG00000184047	ENSG00000184047	NA	rs897385
QTS000042	ftp://ftp.ebi.ac.uk/pub/databases/spot/eQTL/sumstats/QTS000042/QTD000757/QTD000757.all.tsv.gz	ILMN_2343047	12	122856750	A	G	chr12_122856750_A_G	23	0.119792	0.942487	0.0168251	0.232502	SNP	169	192	NA	ENSG00000150967	ENSG00000150967	NA	rs897385
QTS000042	ftp://ftp.ebi.ac.uk/pub/databases/spot/eQTL/sumstats/QTS000042/QTD000757/QTD000757.all.tsv.gz	ILMN_2343048	12	122856750	A	G	chr12_122856750_A_G	23	0.119792	0.436491	-0.177849	0.227441	SNP	169	192	NA	ENSG00000150967	ENSG00000150967	NA	rs897385
QTS000042	ftp://ftp.ebi.ac.uk/pub/databases/spot/eQTL/sumstats/QTS000042/QTD000757/QTD000757.all.tsv.gz	ILMN_2358277	12	122856750	A	G	chr12_122856750_A_G	23	0.119792	0.316981	-0.152296	0.151263	SNP	169	192	NA	ENSG00000111011	ENSG00000111011	NA	rs897385
QTS000042	ftp://ftp.ebi.ac.uk/pub/databases/spot/eQTL/sumstats/QTS000042/QTD000757/QTD000757.all.tsv.gz	ILMN_2358278	12	122856750	A	G	chr12_122856750_A_G	23	0.119792	0.188252	-0.223747	0.168634	SNP	169	192	NA	ENSG00000111011	ENSG00000111011	NA	rs897385
QTS000042	ftp://ftp.ebi.ac.uk/pub/databases/spot/eQTL/sumstats/QTS000042/QTD000757/QTD000757.all.tsv.gz	ILMN_2393144	12	122856750	A	G	chr12_122856750_A_G	23	0.119792	0.820724	0.0490585	0.215793	SNP	169	192	NA	ENSG00000182196	ENSG00000182196	NA	rs897385
QTS000042	ftp://ftp.ebi.ac.uk/pub/databases/spot/eQTL/sumstats/QTS000042/QTD000757/QTD000757.all.tsv.gz	ILMN_2395285	12	122856750	A	G	chr12_122856750_A_G	23	0.119792	0.267612	-0.1455	0.130357	SNP	169	192	NA	ENSG00000184209	ENSG00000184209	NA	rs897385
QTS000042	ftp://ftp.ebi.ac.uk/pub/databases/spot/eQTL/sumstats/QTS000042/QTD000757/QTD000757.all.tsv.gz	ILMN_2396148	12	122856750	A	G	chr12_122856750_A_G	23	0.119792	0.0220139	-0.611909	0.262111	SNP	169	192	NA	ENSG00000130787	ENSG00000130787	NA	rs897385
QTS000042	ftp://ftp.ebi.ac.uk/pub/databases/spot/eQTL/sumstats/QTS000042/QTD000757/QTD000757.all.tsv.gz	ILMN_2404085	12	122856750	A	G	chr12_122856750_A_G	23	0.119792	0.299992	-0.125126	0.119962	SNP	169	192	NA	ENSG00000130779	ENSG00000130779	NA	rs897385
QTS000042	ftp://ftp.ebi.ac.uk/pub/databases/spot/eQTL/sumstats/QTS000042/QTD000757/QTD000757.all.tsv.gz	ILMN_3208881	12	122856750	A	G	chr12_122856750_A_G	23	0.119792	0.407194	0.160031	0.192085	SNP	169	192	NA	ENSG00000183955	ENSG00000183955	NA	rs897385
QTS000042	ftp://ftp.ebi.ac.uk/pub/databases/spot/eQTL/sumstats/QTS000042/QTD000757/QTD000757.all.tsv.gz	ILMN_3229052	12	122856750	A	G	chr12_122856750_A_G	23	0.119792	0.0987573	-0.38819	0.232466	SNP	169	192	NA	ENSG00000184209	ENSG00000184209	NA	rs897385
QTS000042	ftp://ftp.ebi.ac.uk/pub/databases/spot/eQTL/sumstats/QTS000042/QTD000757/QTD000757.all.tsv.gz	ILMN_3249006	12	122856750	A	G	chr12_122856750_A_G	23	0.119792	0.0508014	-0.332109	0.167542	SNP	169	192	NA	ENSG00000183955	ENSG00000183955	NA	rs897385
QTS000042	ftp://ftp.ebi.ac.uk/pub/databases/spot/eQTL/sumstats/QTS000042/QTD000757/QTD000757.all.tsv.gz	ILMN_1651936	12	122857286	G	C	chr12_122857286_G_C	23	0.119792	0.833731	0.0479338	0.227618	SNP	169	192	NA	ENSG00000183955	ENSG00000183955	NA	rs7138398
QTS000042	ftp://ftp.ebi.ac.uk/pub/databases/spot/eQTL/sumstats/QTS000042/QTD000757/QTD000757.all.tsv.gz	ILMN_1654421	12	122857286	G	C	chr12_122857286_G_C	23	0.119792	0.684237	-0.101466	0.248608	SNP	169	192	NA	ENSG00000051825	ENSG00000051825	NA	rs7138398
QTS000042	ftp://ftp.ebi.ac.uk/pub/databases/spot/eQTL/sumstats/QTS000042/QTD000757/QTD000757.all.tsv.gz	ILMN_1654939	12	122857286	G	C	chr12_122857286_G_C	23	0.119792	0.919144	-0.0237093	0.232842	SNP	169	192	NA	ENSG00000086598	ENSG00000086598	NA	rs7138398
QTS000042	ftp://ftp.ebi.ac.uk/pub/databases/spot/eQTL/sumstats/QTS000042/QTD000757/QTD000757.all.tsv.gz	ILMN_1662316	12	122857286	G	C	chr12_122857286_G_C	23	0.119792	0.950674	-0.0132989	0.214327	SNP	169	192	NA	ENSG00000139719	ENSG00000139719	NA	rs7138398
QTS000042	ftp://ftp.ebi.ac.uk/pub/databases/spot/eQTL/sumstats/QTS000042/QTD000757/QTD000757.all.tsv.gz	ILMN_1665335	12	122857286	G	C	chr12_122857286_G_C	23	0.119792	0.254467	-0.160994	0.140286	SNP	169	192	NA	ENSG00000184047	ENSG00000184047	NA	rs7138398
QTS000042	ftp://ftp.ebi.ac.uk/pub/databases/spot/eQTL/sumstats/QTS000042/QTD000757/QTD000757.all.tsv.gz	ILMN_1667510	12	122857286	G	C	chr12_122857286_G_C	23	0.119792	0.0249429	-0.510215	0.223364	SNP	169	192	NA	ENSG00000130921	ENSG00000130921	NA	rs7138398
QTS000042	ftp://ftp.ebi.ac.uk/pub/databases/spot/eQTL/sumstats/QTS000042/QTD000757/QTD000757.all.tsv.gz	ILMN_1668743	12	122857286	G	C	chr12_122857286_G_C	23	0.119792	0.410706	-0.186738	0.225834	SNP	169	192	NA	ENSG00000150977	ENSG00000150977	NA	rs7138398
QTS000042	ftp://ftp.ebi.ac.uk/pub/databases/spot/eQTL/sumstats/QTS000042/QTD000757/QTD000757.all.tsv.gz	ILMN_1677693	12	122857286	G	C	chr12_122857286_G_C	23	0.119792	0.373278	0.185399	0.207094	SNP	169	192	NA	ENSG00000255398	ENSG00000255398	NA	rs7138398
QTS000042	ftp://ftp.ebi.ac.uk/pub/databases/spot/eQTL/sumstats/QTS000042/QTD000757/QTD000757.all.tsv.gz	ILMN_1678490	12	122857286	G	C	chr12_122857286_G_C	23	0.119792	0.579469	-0.11449	0.205777	SNP	169	192	NA	ENSG00000150977	ENSG00000150977	NA	rs7138398
QTS000042	ftp://ftp.ebi.ac.uk/pub/databases/spot/eQTL/sumstats/QTS000042/QTD000757/QTD000757.all.tsv.gz	ILMN_1684038	12	122857286	G	C	chr12_122857286_G_C	23	0.119792	0.403545	-0.196667	0.234225	SNP	169	192	NA	ENSG00000130779	ENSG00000130779	NA	rs7138398
QTS000042	ftp://ftp.ebi.ac.uk/pub/databases/spot/eQTL/sumstats/QTS000042/QTD000757/QTD000757.all.tsv.gz	ILMN_1700380	12	122857286	G	C	chr12_122857286_G_C	23	0.119792	0.275295	0.194871	0.177433	SNP	169	192	NA	ENSG00000185344	ENSG00000185344	NA	rs7138398
QTS000042	ftp://ftp.ebi.ac.uk/pub/databases/spot/eQTL/sumstats/QTS000042/QTD000757/QTD000757.all.tsv.gz	ILMN_1706886	12	122857286	G	C	chr12_122857286_G_C	23	0.119792	0.901775	0.0303222	0.244924	SNP	169	192	NA	ENSG00000110987	ENSG00000110987	NA	rs7138398
QTS000042	ftp://ftp.ebi.ac.uk/pub/databases/spot/eQTL/sumstats/QTS000042/QTD000757/QTD000757.all.tsv.gz	ILMN_1710427	12	122857286	G	C	chr12_122857286_G_C	23	0.119792	0.00614777	0.509258	0.181063	SNP	169	192	NA	ENSG00000139722	ENSG00000139722	NA	rs7138398
QTS000042	ftp://ftp.ebi.ac.uk/pub/databases/spot/eQTL/sumstats/QTS000042/QTD000757/QTD000757.all.tsv.gz	ILMN_1711699	12	122857286	G	C	chr12_122857286_G_C	23	0.119792	0.0801735	-0.461928	0.260738	SNP	169	192	NA	ENSG00000130787	ENSG00000130787	NA	rs7138398
QTS000042	ftp://ftp.ebi.ac.uk/pub/databases/spot/eQTL/sumstats/QTS000042/QTD000757/QTD000757.all.tsv.gz	ILMN_1723058	12	122857286	G	C	chr12_122857286_G_C	23	0.119792	0.0684521	-0.406282	0.220048	SNP	169	192	NA	ENSG00000130779	ENSG00000130779	NA	rs7138398
QTS000042	ftp://ftp.ebi.ac.uk/pub/databases/spot/eQTL/sumstats/QTS000042/QTD000757/QTD000757.all.tsv.gz	ILMN_1725666	12	122857286	G	C	chr12_122857286_G_C	23	0.119792	0.376751	-0.150825	0.16971	SNP	169	192	NA	ENSG00000111358	ENSG00000111358	NA	rs7138398
QTS000042	ftp://ftp.ebi.ac.uk/pub/databases/spot/eQTL/sumstats/QTS000042/QTD000757/QTD000757.all.tsv.gz	ILMN_1732516	12	122857286	G	C	chr12_122857286_G_C	23	0.119792	0.259835	-0.234011	0.206244	SNP	169	192	NA	ENSG00000184445	ENSG00000184445	NA	rs7138398
QTS000042	ftp://ftp.ebi.ac.uk/pub/databases/spot/eQTL/sumstats/QTS000042/QTD000757/QTD000757.all.tsv.gz	ILMN_1732767	12	122857286	G	C	chr12_122857286_G_C	23	0.119792	0.68988	0.0996485	0.248853	SNP	169	192	NA	ENSG00000110801	ENSG00000110801	NA	rs7138398
QTS000042	ftp://ftp.ebi.ac.uk/pub/databases/spot/eQTL/sumstats/QTS000042/QTD000757/QTD000757.all.tsv.gz	ILMN_1739943	12	122857286	G	C	chr12_122857286_G_C	23	0.119792	0.24022	-0.254643	0.215248	SNP	169	192	NA	ENSG00000139697	ENSG00000139697	NA	rs7138398
QTS000042	ftp://ftp.ebi.ac.uk/pub/databases/spot/eQTL/sumstats/QTS000042/QTD000757/QTD000757.all.tsv.gz	ILMN_1750497	12	122857286	G	C	chr12_122857286_G_C	23	0.119792	0.266694	0.215025	0.192274	SNP	169	192	NA	ENSG00000182782	ENSG00000182782	NA	rs7138398
QTS000042	ftp://ftp.ebi.ac.uk/pub/databases/spot/eQTL/sumstats/QTS000042/QTD000757/QTD000757.all.tsv.gz	ILMN_1753716	12	122857286	G	C	chr12_122857286_G_C	23	0.119792	0.654776	0.0869245	0.193692	SNP	169	192	NA	ENSG00000111361	ENSG00000111361	NA	rs7138398
QTS000042	ftp://ftp.ebi.ac.uk/pub/databases/spot/eQTL/sumstats/QTS000042/QTD000757/QTD000757.all.tsv.gz	ILMN_1760954	12	122857286	G	C	chr12_122857286_G_C	23	0.119792	0.991605	-0.00200388	0.189873	SNP	169	192	NA	ENSG00000139726	ENSG00000139726	NA	rs7138398
QTS000042	ftp://ftp.ebi.ac.uk/pub/databases/spot/eQTL/sumstats/QTS000042/QTD000757/QTD000757.all.tsv.gz	ILMN_1772845	12	122857286	G	C	chr12_122857286_G_C	23	0.119792	0.600159	-0.0992576	0.188626	SNP	169	192	NA	ENSG00000184209	ENSG00000184209	NA	rs7138398
QTS000042	ftp://ftp.ebi.ac.uk/pub/databases/spot/eQTL/sumstats/QTS000042/QTD000757/QTD000757.all.tsv.gz	ILMN_1788928	12	122857286	G	C	chr12_122857286_G_C	23	0.119792	0.575018	0.131198	0.233063	SNP	169	192	NA	ENSG00000150967	ENSG00000150967	NA	rs7138398
QTS000042	ftp://ftp.ebi.ac.uk/pub/databases/spot/eQTL/sumstats/QTS000042/QTD000757/QTD000757.all.tsv.gz	ILMN_1791149	12	122857286	G	C	chr12_122857286_G_C	23	0.119792	0.677737	0.100807	0.241719	SNP	169	192	NA	ENSG00000182196	ENSG00000182196	NA	rs7138398
QTS000042	ftp://ftp.ebi.ac.uk/pub/databases/spot/eQTL/sumstats/QTS000042/QTD000757/QTD000757.all.tsv.gz	ILMN_1792092	12	122857286	G	C	chr12_122857286_G_C	23	0.119792	0.371949	-0.169661	0.188985	SNP	169	192	NA	ENSG00000033030	ENSG00000033030	NA	rs7138398
QTS000042	ftp://ftp.ebi.ac.uk/pub/databases/spot/eQTL/sumstats/QTS000042/QTD000757/QTD000757.all.tsv.gz	ILMN_1797425	12	122857286	G	C	chr12_122857286_G_C	23	0.119792	0.625762	-0.0718073	0.146681	SNP	169	192	NA	ENSG00000111364	ENSG00000111364	NA	rs7138398
QTS000042	ftp://ftp.ebi.ac.uk/pub/databases/spot/eQTL/sumstats/QTS000042/QTD000757/QTD000757.all.tsv.gz	ILMN_1805643	12	122857286	G	C	chr12_122857286_G_C	23	0.119792	0.385291	-0.215734	0.247159	SNP	169	192	NA	ENSG00000188026	ENSG00000188026	NA	rs7138398
QTS000042	ftp://ftp.ebi.ac.uk/pub/databases/spot/eQTL/sumstats/QTS000042/QTD000757/QTD000757.all.tsv.gz	ILMN_1811272	12	122857286	G	C	chr12_122857286_G_C	23	0.119792	0.0901992	-0.411885	0.240225	SNP	169	192	NA	ENSG00000196917	ENSG00000196917	NA	rs7138398
QTS000042	ftp://ftp.ebi.ac.uk/pub/databases/spot/eQTL/sumstats/QTS000042/QTD000757/QTD000757.all.tsv.gz	ILMN_1849192	12	122857286	G	C	chr12_122857286_G_C	23	0.119792	0.532188	0.158181	0.252152	SNP	169	192	NA	ENSG00000256546	ENSG00000256546	NA	rs7138398
QTS000042	ftp://ftp.ebi.ac.uk/pub/databases/spot/eQTL/sumstats/QTS000042/QTD000757/QTD000757.all.tsv.gz	ILMN_2310589	12	122857286	G	C	chr12_122857286_G_C	23	0.119792	0.745965	-0.067757	0.208446	SNP	169	192	NA	ENSG00000184047	ENSG00000184047	NA	rs7138398
QTS000042	ftp://ftp.ebi.ac.uk/pub/databases/spot/eQTL/sumstats/QTS000042/QTD000757/QTD000757.all.tsv.gz	ILMN_2332990	12	122857286	G	C	chr12_122857286_G_C	23	0.119792	0.556524	-0.0978889	0.165791	SNP	169	192	NA	ENSG00000184047	ENSG00000184047	NA	rs7138398
QTS000042	ftp://ftp.ebi.ac.uk/pub/databases/spot/eQTL/sumstats/QTS000042/QTD000757/QTD000757.all.tsv.gz	ILMN_2343047	12	122857286	G	C	chr12_122857286_G_C	23	0.119792	0.939293	0.0177566	0.232438	SNP	169	192	NA	ENSG00000150967	ENSG00000150967	NA	rs7138398
QTS000042	ftp://ftp.ebi.ac.uk/pub/databases/spot/eQTL/sumstats/QTS000042/QTD000757/QTD000757.all.tsv.gz	ILMN_2343048	12	122857286	G	C	chr12_122857286_G_C	23	0.119792	0.436498	-0.177799	0.227379	SNP	169	192	NA	ENSG00000150967	ENSG00000150967	NA	rs7138398
QTS000042	ftp://ftp.ebi.ac.uk/pub/databases/spot/eQTL/sumstats/QTS000042/QTD000757/QTD000757.all.tsv.gz	ILMN_2358277	12	122857286	G	C	chr12_122857286_G_C	23	0.119792	0.315251	-0.152796	0.151216	SNP	169	192	NA	ENSG00000111011	ENSG00000111011	NA	rs7138398
QTS000042	ftp://ftp.ebi.ac.uk/pub/databases/spot/eQTL/sumstats/QTS000042/QTD000757/QTD000757.all.tsv.gz	ILMN_2358278	12	122857286	G	C	chr12_122857286_G_C	23	0.119792	0.187257	-0.224185	0.16858	SNP	169	192	NA	ENSG00000111011	ENSG00000111011	NA	rs7138398
QTS000042	ftp://ftp.ebi.ac.uk/pub/databases/spot/eQTL/sumstats/QTS000042/QTD000757/QTD000757.all.tsv.gz	ILMN_2393144	12	122857286	G	C	chr12_122857286_G_C	23	0.119792	0.823868	0.048171	0.215736	SNP	169	192	NA	ENSG00000182196	ENSG00000182196	NA	rs7138398
QTS000042	ftp://ftp.ebi.ac.uk/pub/databases/spot/eQTL/sumstats/QTS000042/QTD000757/QTD000757.all.tsv.gz	ILMN_2395285	12	122857286	G	C	chr12_122857286_G_C	23	0.119792	0.267874	-0.145382	0.130323	SNP	169	192	NA	ENSG00000184209	ENSG00000184209	NA	rs7138398
QTS000042	ftp://ftp.ebi.ac.uk/pub/databases/spot/eQTL/sumstats/QTS000042/QTD000757/QTD000757.all.tsv.gz	ILMN_2396148	12	122857286	G	C	chr12_122857286_G_C	23	0.119792	0.0217947	-0.612725	0.262012	SNP	169	192	NA	ENSG00000130787	ENSG00000130787	NA	rs7138398
QTS000042	ftp://ftp.ebi.ac.uk/pub/databases/spot/eQTL/sumstats/QTS000042/QTD000757/QTD000757.all.tsv.gz	ILMN_2404085	12	122857286	G	C	chr12_122857286_G_C	23	0.119792	0.297755	-0.125669	0.119923	SNP	169	192	NA	ENSG00000130779	ENSG00000130779	NA	rs7138398
QTS000042	ftp://ftp.ebi.ac.uk/pub/databases/spot/eQTL/sumstats/QTS000042/QTD000757/QTD000757.all.tsv.gz	ILMN_3208881	12	122857286	G	C	chr12_122857286_G_C	23	0.119792	0.40928	0.15928	0.19204	SNP	169	192	NA	ENSG00000183955	ENSG00000183955	NA	rs7138398
QTS000042	ftp://ftp.ebi.ac.uk/pub/databases/spot/eQTL/sumstats/QTS000042/QTD000757/QTD000757.all.tsv.gz	ILMN_3229052	12	122857286	G	C	chr12_122857286_G_C	23	0.119792	0.0968064	-0.39031	0.232358	SNP	169	192	NA	ENSG00000184209	ENSG00000184209	NA	rs7138398
QTS000042	ftp://ftp.ebi.ac.uk/pub/databases/spot/eQTL/sumstats/QTS000042/QTD000757/QTD000757.all.tsv.gz	ILMN_3249006	12	122857286	G	C	chr12_122857286_G_C	23	0.119792	0.0510046	-0.331735	0.167504	SNP	169	192	NA	ENSG00000183955	ENSG00000183955	NA	rs7138398
QTS000042	ftp://ftp.ebi.ac.uk/pub/databases/spot/eQTL/sumstats/QTS000042/QTD000757/QTD000757.all.tsv.gz	ILMN_1651936	12	122857316	G	C	chr12_122857316_G_C	23	0.119792	0.826025	0.0504997	0.229017	SNP	169	192	NA	ENSG00000183955	ENSG00000183955	NA	rs2343109
QTS000042	ftp://ftp.ebi.ac.uk/pub/databases/spot/eQTL/sumstats/QTS000042/QTD000757/QTD000757.all.tsv.gz	ILMN_1654421	12	122857316	G	C	chr12_122857316_G_C	23	0.119792	0.723292	-0.0888925	0.250204	SNP	169	192	NA	ENSG00000051825	ENSG00000051825	NA	rs2343109
QTS000042	ftp://ftp.ebi.ac.uk/pub/databases/spot/eQTL/sumstats/QTS000042/QTD000757/QTD000757.all.tsv.gz	ILMN_1654939	12	122857316	G	C	chr12_122857316_G_C	23	0.119792	0.990632	0.00275923	0.234294	SNP	169	192	NA	ENSG00000086598	ENSG00000086598	NA	rs2343109
QTS000042	ftp://ftp.ebi.ac.uk/pub/databases/spot/eQTL/sumstats/QTS000042/QTD000757/QTD000757.all.tsv.gz	ILMN_1662316	12	122857316	G	C	chr12_122857316_G_C	23	0.119792	0.935365	-0.0175419	0.215647	SNP	169	192	NA	ENSG00000139719	ENSG00000139719	NA	rs2343109
QTS000042	ftp://ftp.ebi.ac.uk/pub/databases/spot/eQTL/sumstats/QTS000042/QTD000757/QTD000757.all.tsv.gz	ILMN_1665335	12	122857316	G	C	chr12_122857316_G_C	23	0.119792	0.293885	-0.149294	0.141323	SNP	169	192	NA	ENSG00000184047	ENSG00000184047	NA	rs2343109
QTS000042	ftp://ftp.ebi.ac.uk/pub/databases/spot/eQTL/sumstats/QTS000042/QTD000757/QTD000757.all.tsv.gz	ILMN_1667510	12	122857316	G	C	chr12_122857316_G_C	23	0.119792	0.0297679	-0.498002	0.225164	SNP	169	192	NA	ENSG00000130921	ENSG00000130921	NA	rs2343109
QTS000042	ftp://ftp.ebi.ac.uk/pub/databases/spot/eQTL/sumstats/QTS000042/QTD000757/QTD000757.all.tsv.gz	ILMN_1668743	12	122857316	G	C	chr12_122857316_G_C	23	0.119792	0.391529	-0.195666	0.227148	SNP	169	192	NA	ENSG00000150977	ENSG00000150977	NA	rs2343109
QTS000042	ftp://ftp.ebi.ac.uk/pub/databases/spot/eQTL/sumstats/QTS000042/QTD000757/QTD000757.all.tsv.gz	ILMN_1677693	12	122857316	G	C	chr12_122857316_G_C	23	0.119792	0.368535	0.188393	0.208352	SNP	169	192	NA	ENSG00000255398	ENSG00000255398	NA	rs2343109
QTS000042	ftp://ftp.ebi.ac.uk/pub/databases/spot/eQTL/sumstats/QTS000042/QTD000757/QTD000757.all.tsv.gz	ILMN_1678490	12	122857316	G	C	chr12_122857316_G_C	23	0.119792	0.546705	-0.125266	0.206976	SNP	169	192	NA	ENSG00000150977	ENSG00000150977	NA	rs2343109
QTS000042	ftp://ftp.ebi.ac.uk/pub/databases/spot/eQTL/sumstats/QTS000042/QTD000757/QTD000757.all.tsv.gz	ILMN_1684038	12	122857316	G	C	chr12_122857316_G_C	23	0.119792	0.359913	-0.216793	0.235468	SNP	169	192	NA	ENSG00000130779	ENSG00000130779	NA	rs2343109
QTS000042	ftp://ftp.ebi.ac.uk/pub/databases/spot/eQTL/sumstats/QTS000042/QTD000757/QTD000757.all.tsv.gz	ILMN_1700380	12	122857316	G	C	chr12_122857316_G_C	23	0.119792	0.26836	0.19891	0.17849	SNP	169	192	NA	ENSG00000185344	ENSG00000185344	NA	rs2343109
QTS000042	ftp://ftp.ebi.ac.uk/pub/databases/spot/eQTL/sumstats/QTS000042/QTD000757/QTD000757.all.tsv.gz	ILMN_1706886	12	122857316	G	C	chr12_122857316_G_C	23	0.119792	0.894284	0.0328492	0.246432	SNP	169	192	NA	ENSG00000110987	ENSG00000110987	NA	rs2343109
QTS000042	ftp://ftp.ebi.ac.uk/pub/databases/spot/eQTL/sumstats/QTS000042/QTD000757/QTD000757.all.tsv.gz	ILMN_1710427	12	122857316	G	C	chr12_122857316_G_C	23	0.119792	0.00562145	0.517626	0.182001	SNP	169	192	NA	ENSG00000139722	ENSG00000139722	NA	rs2343109
QTS000042	ftp://ftp.ebi.ac.uk/pub/databases/spot/eQTL/sumstats/QTS000042/QTD000757/QTD000757.all.tsv.gz	ILMN_1711699	12	122857316	G	C	chr12_122857316_G_C	23	0.119792	0.0804672	-0.464337	0.262358	SNP	169	192	NA	ENSG00000130787	ENSG00000130787	NA	rs2343109
QTS000042	ftp://ftp.ebi.ac.uk/pub/databases/spot/eQTL/sumstats/QTS000042/QTD000757/QTD000757.all.tsv.gz	ILMN_1723058	12	122857316	G	C	chr12_122857316_G_C	23	0.119792	0.0774482	-0.396396	0.221681	SNP	169	192	NA	ENSG00000130779	ENSG00000130779	NA	rs2343109
QTS000042	ftp://ftp.ebi.ac.uk/pub/databases/spot/eQTL/sumstats/QTS000042/QTD000757/QTD000757.all.tsv.gz	ILMN_1725666	12	122857316	G	C	chr12_122857316_G_C	23	0.119792	0.380679	-0.150517	0.170771	SNP	169	192	NA	ENSG00000111358	ENSG00000111358	NA	rs2343109
QTS000042	ftp://ftp.ebi.ac.uk/pub/databases/spot/eQTL/sumstats/QTS000042/QTD000757/QTD000757.all.tsv.gz	ILMN_1732516	12	122857316	G	C	chr12_122857316_G_C	23	0.119792	0.237583	-0.246701	0.207358	SNP	169	192	NA	ENSG00000184445	ENSG00000184445	NA	rs2343109
QTS000042	ftp://ftp.ebi.ac.uk/pub/databases/spot/eQTL/sumstats/QTS000042/QTD000757/QTD000757.all.tsv.gz	ILMN_1732767	12	122857316	G	C	chr12_122857316_G_C	23	0.119792	0.715421	0.091619	0.250429	SNP	169	192	NA	ENSG00000110801	ENSG00000110801	NA	rs2343109
QTS000042	ftp://ftp.ebi.ac.uk/pub/databases/spot/eQTL/sumstats/QTS000042/QTD000757/QTD000757.all.tsv.gz	ILMN_1739943	12	122857316	G	C	chr12_122857316_G_C	23	0.119792	0.226484	-0.26379	0.216466	SNP	169	192	NA	ENSG00000139697	ENSG00000139697	NA	rs2343109
QTS000042	ftp://ftp.ebi.ac.uk/pub/databases/spot/eQTL/sumstats/QTS000042/QTD000757/QTD000757.all.tsv.gz	ILMN_1750497	12	122857316	G	C	chr12_122857316_G_C	23	0.119792	0.260141	0.219319	0.19342	SNP	169	192	NA	ENSG00000182782	ENSG00000182782	NA	rs2343109
QTS000042	ftp://ftp.ebi.ac.uk/pub/databases/spot/eQTL/sumstats/QTS000042/QTD000757/QTD000757.all.tsv.gz	ILMN_1753716	12	122857316	G	C	chr12_122857316_G_C	23	0.119792	0.651319	0.0883975	0.194882	SNP	169	192	NA	ENSG00000111361	ENSG00000111361	NA	rs2343109
QTS000042	ftp://ftp.ebi.ac.uk/pub/databases/spot/eQTL/sumstats/QTS000042/QTD000757/QTD000757.all.tsv.gz	ILMN_1760954	12	122857316	G	C	chr12_122857316_G_C	23	0.119792	0.956324	-0.0104948	0.191042	SNP	169	192	NA	ENSG00000139726	ENSG00000139726	NA	rs2343109
QTS000042	ftp://ftp.ebi.ac.uk/pub/databases/spot/eQTL/sumstats/QTS000042/QTD000757/QTD000757.all.tsv.gz	ILMN_1772845	12	122857316	G	C	chr12_122857316_G_C	23	0.119792	0.553168	-0.112961	0.1897	SNP	169	192	NA	ENSG00000184209	ENSG00000184209	NA	rs2343109
QTS000042	ftp://ftp.ebi.ac.uk/pub/databases/spot/eQTL/sumstats/QTS000042/QTD000757/QTD000757.all.tsv.gz	ILMN_1788928	12	122857316	G	C	chr12_122857316_G_C	23	0.119792	0.577839	0.131037	0.234509	SNP	169	192	NA	ENSG00000150967	ENSG00000150967	NA	rs2343109
QTS000042	ftp://ftp.ebi.ac.uk/pub/databases/spot/eQTL/sumstats/QTS000042/QTD000757/QTD000757.all.tsv.gz	ILMN_1791149	12	122857316	G	C	chr12_122857316_G_C	23	0.119792	0.683401	0.0995456	0.243221	SNP	169	192	NA	ENSG00000182196	ENSG00000182196	NA	rs2343109
QTS000042	ftp://ftp.ebi.ac.uk/pub/databases/spot/eQTL/sumstats/QTS000042/QTD000757/QTD000757.all.tsv.gz	ILMN_1792092	12	122857316	G	C	chr12_122857316_G_C	23	0.119792	0.370613	-0.171183	0.190147	SNP	169	192	NA	ENSG00000033030	ENSG00000033030	NA	rs2343109
QTS000042	ftp://ftp.ebi.ac.uk/pub/databases/spot/eQTL/sumstats/QTS000042/QTD000757/QTD000757.all.tsv.gz	ILMN_1797425	12	122857316	G	C	chr12_122857316_G_C	23	0.119792	0.617843	-0.0739088	0.147577	SNP	169	192	NA	ENSG00000111364	ENSG00000111364	NA	rs2343109
QTS000042	ftp://ftp.ebi.ac.uk/pub/databases/spot/eQTL/sumstats/QTS000042/QTD000757/QTD000757.all.tsv.gz	ILMN_1805643	12	122857316	G	C	chr12_122857316_G_C	23	0.119792	0.385569	-0.21694	0.248686	SNP	169	192	NA	ENSG00000188026	ENSG00000188026	NA	rs2343109
QTS000042	ftp://ftp.ebi.ac.uk/pub/databases/spot/eQTL/sumstats/QTS000042/QTD000757/QTD000757.all.tsv.gz	ILMN_1811272	12	122857316	G	C	chr12_122857316_G_C	23	0.119792	0.0851902	-0.42091	0.241571	SNP	169	192	NA	ENSG00000196917	ENSG00000196917	NA	rs2343109
QTS000042	ftp://ftp.ebi.ac.uk/pub/databases/spot/eQTL/sumstats/QTS000042/QTD000757/QTD000757.all.tsv.gz	ILMN_1849192	12	122857316	G	C	chr12_122857316_G_C	23	0.119792	0.5161	0.165435	0.25366	SNP	169	192	NA	ENSG00000256546	ENSG00000256546	NA	rs2343109
QTS000042	ftp://ftp.ebi.ac.uk/pub/databases/spot/eQTL/sumstats/QTS000042/QTD000757/QTD000757.all.tsv.gz	ILMN_2310589	12	122857316	G	C	chr12_122857316_G_C	23	0.119792	0.751386	-0.0666713	0.209739	SNP	169	192	NA	ENSG00000184047	ENSG00000184047	NA	rs2343109
QTS000042	ftp://ftp.ebi.ac.uk/pub/databases/spot/eQTL/sumstats/QTS000042/QTD000757/QTD000757.all.tsv.gz	ILMN_2332990	12	122857316	G	C	chr12_122857316_G_C	23	0.119792	0.558206	-0.0980744	0.166818	SNP	169	192	NA	ENSG00000184047	ENSG00000184047	NA	rs2343109
QTS000042	ftp://ftp.ebi.ac.uk/pub/databases/spot/eQTL/sumstats/QTS000042/QTD000757/QTD000757.all.tsv.gz	ILMN_2343047	12	122857316	G	C	chr12_122857316_G_C	23	0.119792	0.958192	0.0122981	0.233877	SNP	169	192	NA	ENSG00000150967	ENSG00000150967	NA	rs2343109
QTS000042	ftp://ftp.ebi.ac.uk/pub/databases/spot/eQTL/sumstats/QTS000042/QTD000757/QTD000757.all.tsv.gz	ILMN_2343048	12	122857316	G	C	chr12_122857316_G_C	23	0.119792	0.436937	-0.178726	0.228785	SNP	169	192	NA	ENSG00000150967	ENSG00000150967	NA	rs2343109
QTS000042	ftp://ftp.ebi.ac.uk/pub/databases/spot/eQTL/sumstats/QTS000042/QTD000757/QTD000757.all.tsv.gz	ILMN_2358277	12	122857316	G	C	chr12_122857316_G_C	23	0.119792	0.348586	-0.143551	0.152271	SNP	169	192	NA	ENSG00000111011	ENSG00000111011	NA	rs2343109
QTS000042	ftp://ftp.ebi.ac.uk/pub/databases/spot/eQTL/sumstats/QTS000042/QTD000757/QTD000757.all.tsv.gz	ILMN_2358278	12	122857316	G	C	chr12_122857316_G_C	23	0.119792	0.17543	-0.231696	0.16952	SNP	169	192	NA	ENSG00000111011	ENSG00000111011	NA	rs2343109
QTS000042	ftp://ftp.ebi.ac.uk/pub/databases/spot/eQTL/sumstats/QTS000042/QTD000757/QTD000757.all.tsv.gz	ILMN_2393144	12	122857316	G	C	chr12_122857316_G_C	23	0.119792	0.802784	0.0543834	0.217051	SNP	169	192	NA	ENSG00000182196	ENSG00000182196	NA	rs2343109
QTS000042	ftp://ftp.ebi.ac.uk/pub/databases/spot/eQTL/sumstats/QTS000042/QTD000757/QTD000757.all.tsv.gz	ILMN_2395285	12	122857316	G	C	chr12_122857316_G_C	23	0.119792	0.263434	-0.147634	0.131109	SNP	169	192	NA	ENSG00000184209	ENSG00000184209	NA	rs2343109
QTS000042	ftp://ftp.ebi.ac.uk/pub/databases/spot/eQTL/sumstats/QTS000042/QTD000757/QTD000757.all.tsv.gz	ILMN_2396148	12	122857316	G	C	chr12_122857316_G_C	23	0.119792	0.0219788	-0.615677	0.263654	SNP	169	192	NA	ENSG00000130787	ENSG00000130787	NA	rs2343109
QTS000042	ftp://ftp.ebi.ac.uk/pub/databases/spot/eQTL/sumstats/QTS000042/QTD000757/QTD000757.all.tsv.gz	ILMN_2404085	12	122857316	G	C	chr12_122857316_G_C	23	0.119792	0.332302	-0.117781	0.12077	SNP	169	192	NA	ENSG00000130779	ENSG00000130779	NA	rs2343109
QTS000042	ftp://ftp.ebi.ac.uk/pub/databases/spot/eQTL/sumstats/QTS000042/QTD000757/QTD000757.all.tsv.gz	ILMN_3208881	12	122857316	G	C	chr12_122857316_G_C	23	0.119792	0.40002	0.163439	0.193193	SNP	169	192	NA	ENSG00000183955	ENSG00000183955	NA	rs2343109
QTS000042	ftp://ftp.ebi.ac.uk/pub/databases/spot/eQTL/sumstats/QTS000042/QTD000757/QTD000757.all.tsv.gz	ILMN_3229052	12	122857316	G	C	chr12_122857316_G_C	23	0.119792	0.0956805	-0.394028	0.233765	SNP	169	192	NA	ENSG00000184209	ENSG00000184209	NA	rs2343109
QTS000042	ftp://ftp.ebi.ac.uk/pub/databases/spot/eQTL/sumstats/QTS000042/QTD000757/QTD000757.all.tsv.gz	ILMN_3249006	12	122857316	G	C	chr12_122857316_G_C	23	0.119792	0.0536539	-0.330136	0.168625	SNP	169	192	NA	ENSG00000183955	ENSG00000183955	NA	rs2343109
QTS000042	ftp://ftp.ebi.ac.uk/pub/databases/spot/eQTL/sumstats/QTS000042/QTD000757/QTD000757.all.tsv.gz	ILMN_1651936	12	122857682	A	G	chr12_122857682_A_G	23	0.119792	0.833731	0.0479338	0.227618	SNP	169	192	NA	ENSG00000183955	ENSG00000183955	NA	rs1587856
QTS000042	ftp://ftp.ebi.ac.uk/pub/databases/spot/eQTL/sumstats/QTS000042/QTD000757/QTD000757.all.tsv.gz	ILMN_1654421	12	122857682	A	G	chr12_122857682_A_G	23	0.119792	0.684237	-0.101466	0.248608	SNP	169	192	NA	ENSG00000051825	ENSG00000051825	NA	rs1587856
QTS000042	ftp://ftp.ebi.ac.uk/pub/databases/spot/eQTL/sumstats/QTS000042/QTD000757/QTD000757.all.tsv.gz	ILMN_1654939	12	122857682	A	G	chr12_122857682_A_G	23	0.119792	0.919144	-0.0237093	0.232842	SNP	169	192	NA	ENSG00000086598	ENSG00000086598	NA	rs1587856
QTS000042	ftp://ftp.ebi.ac.uk/pub/databases/spot/eQTL/sumstats/QTS000042/QTD000757/QTD000757.all.tsv.gz	ILMN_1662316	12	122857682	A	G	chr12_122857682_A_G	23	0.119792	0.950674	-0.0132989	0.214327	SNP	169	192	NA	ENSG00000139719	ENSG00000139719	NA	rs1587856
QTS000042	ftp://ftp.ebi.ac.uk/pub/databases/spot/eQTL/sumstats/QTS000042/QTD000757/QTD000757.all.tsv.gz	ILMN_1665335	12	122857682	A	G	chr12_122857682_A_G	23	0.119792	0.254467	-0.160994	0.140286	SNP	169	192	NA	ENSG00000184047	ENSG00000184047	NA	rs1587856
QTS000042	ftp://ftp.ebi.ac.uk/pub/databases/spot/eQTL/sumstats/QTS000042/QTD000757/QTD000757.all.tsv.gz	ILMN_1667510	12	122857682	A	G	chr12_122857682_A_G	23	0.119792	0.0249429	-0.510215	0.223364	SNP	169	192	NA	ENSG00000130921	ENSG00000130921	NA	rs1587856
QTS000042	ftp://ftp.ebi.ac.uk/pub/databases/spot/eQTL/sumstats/QTS000042/QTD000757/QTD000757.all.tsv.gz	ILMN_1668743	12	122857682	A	G	chr12_122857682_A_G	23	0.119792	0.410706	-0.186738	0.225834	SNP	169	192	NA	ENSG00000150977	ENSG00000150977	NA	rs1587856
QTS000042	ftp://ftp.ebi.ac.uk/pub/databases/spot/eQTL/sumstats/QTS000042/QTD000757/QTD000757.all.tsv.gz	ILMN_1677693	12	122857682	A	G	chr12_122857682_A_G	23	0.119792	0.373278	0.185399	0.207094	SNP	169	192	NA	ENSG00000255398	ENSG00000255398	NA	rs1587856
QTS000042	ftp://ftp.ebi.ac.uk/pub/databases/spot/eQTL/sumstats/QTS000042/QTD000757/QTD000757.all.tsv.gz	ILMN_1678490	12	122857682	A	G	chr12_122857682_A_G	23	0.119792	0.579469	-0.11449	0.205777	SNP	169	192	NA	ENSG00000150977	ENSG00000150977	NA	rs1587856
QTS000042	ftp://ftp.ebi.ac.uk/pub/databases/spot/eQTL/sumstats/QTS000042/QTD000757/QTD000757.all.tsv.gz	ILMN_1684038	12	122857682	A	G	chr12_122857682_A_G	23	0.119792	0.403545	-0.196667	0.234225	SNP	169	192	NA	ENSG00000130779	ENSG00000130779	NA	rs1587856
QTS000042	ftp://ftp.ebi.ac.uk/pub/databases/spot/eQTL/sumstats/QTS000042/QTD000757/QTD000757.all.tsv.gz	ILMN_1700380	12	122857682	A	G	chr12_122857682_A_G	23	0.119792	0.275295	0.194871	0.177433	SNP	169	192	NA	ENSG00000185344	ENSG00000185344	NA	rs1587856
QTS000042	ftp://ftp.ebi.ac.uk/pub/databases/spot/eQTL/sumstats/QTS000042/QTD000757/QTD000757.all.tsv.gz	ILMN_1706886	12	122857682	A	G	chr12_122857682_A_G	23	0.119792	0.901775	0.0303222	0.244924	SNP	169	192	NA	ENSG00000110987	ENSG00000110987	NA	rs1587856
QTS000042	ftp://ftp.ebi.ac.uk/pub/databases/spot/eQTL/sumstats/QTS000042/QTD000757/QTD000757.all.tsv.gz	ILMN_1710427	12	122857682	A	G	chr12_122857682_A_G	23	0.119792	0.00614777	0.509258	0.181063	SNP	169	192	NA	ENSG00000139722	ENSG00000139722	NA	rs1587856
QTS000042	ftp://ftp.ebi.ac.uk/pub/databases/spot/eQTL/sumstats/QTS000042/QTD000757/QTD000757.all.tsv.gz	ILMN_1711699	12	122857682	A	G	chr12_122857682_A_G	23	0.119792	0.0801735	-0.461928	0.260738	SNP	169	192	NA	ENSG00000130787	ENSG00000130787	NA	rs1587856
QTS000042	ftp://ftp.ebi.ac.uk/pub/databases/spot/eQTL/sumstats/QTS000042/QTD000757/QTD000757.all.tsv.gz	ILMN_1723058	12	122857682	A	G	chr12_122857682_A_G	23	0.119792	0.0684521	-0.406282	0.220048	SNP	169	192	NA	ENSG00000130779	ENSG00000130779	NA	rs1587856
QTS000042	ftp://ftp.ebi.ac.uk/pub/databases/spot/eQTL/sumstats/QTS000042/QTD000757/QTD000757.all.tsv.gz	ILMN_1725666	12	122857682	A	G	chr12_122857682_A_G	23	0.119792	0.376751	-0.150825	0.16971	SNP	169	192	NA	ENSG00000111358	ENSG00000111358	NA	rs1587856
QTS000042	ftp://ftp.ebi.ac.uk/pub/databases/spot/eQTL/sumstats/QTS000042/QTD000757/QTD000757.all.tsv.gz	ILMN_1732516	12	122857682	A	G	chr12_122857682_A_G	23	0.119792	0.259835	-0.234011	0.206244	SNP	169	192	NA	ENSG00000184445	ENSG00000184445	NA	rs1587856
QTS000042	ftp://ftp.ebi.ac.uk/pub/databases/spot/eQTL/sumstats/QTS000042/QTD000757/QTD000757.all.tsv.gz	ILMN_1732767	12	122857682	A	G	chr12_122857682_A_G	23	0.119792	0.68988	0.0996485	0.248853	SNP	169	192	NA	ENSG00000110801	ENSG00000110801	NA	rs1587856
QTS000042	ftp://ftp.ebi.ac.uk/pub/databases/spot/eQTL/sumstats/QTS000042/QTD000757/QTD000757.all.tsv.gz	ILMN_1739943	12	122857682	A	G	chr12_122857682_A_G	23	0.119792	0.24022	-0.254643	0.215248	SNP	169	192	NA	ENSG00000139697	ENSG00000139697	NA	rs1587856
QTS000042	ftp://ftp.ebi.ac.uk/pub/databases/spot/eQTL/sumstats/QTS000042/QTD000757/QTD000757.all.tsv.gz	ILMN_1750497	12	122857682	A	G	chr12_122857682_A_G	23	0.119792	0.266694	0.215025	0.192274	SNP	169	192	NA	ENSG00000182782	ENSG00000182782	NA	rs1587856
QTS000042	ftp://ftp.ebi.ac.uk/pub/databases/spot/eQTL/sumstats/QTS000042/QTD000757/QTD000757.all.tsv.gz	ILMN_1753716	12	122857682	A	G	chr12_122857682_A_G	23	0.119792	0.654776	0.0869245	0.193692	SNP	169	192	NA	ENSG00000111361	ENSG00000111361	NA	rs1587856
QTS000042	ftp://ftp.ebi.ac.uk/pub/databases/spot/eQTL/sumstats/QTS000042/QTD000757/QTD000757.all.tsv.gz	ILMN_1760954	12	122857682	A	G	chr12_122857682_A_G	23	0.119792	0.991605	-0.00200388	0.189873	SNP	169	192	NA	ENSG00000139726	ENSG00000139726	NA	rs1587856
QTS000042	ftp://ftp.ebi.ac.uk/pub/databases/spot/eQTL/sumstats/QTS000042/QTD000757/QTD000757.all.tsv.gz	ILMN_1772845	12	122857682	A	G	chr12_122857682_A_G	23	0.119792	0.600159	-0.0992576	0.188626	SNP	169	192	NA	ENSG00000184209	ENSG00000184209	NA	rs1587856
QTS000042	ftp://ftp.ebi.ac.uk/pub/databases/spot/eQTL/sumstats/QTS000042/QTD000757/QTD000757.all.tsv.gz	ILMN_1788928	12	122857682	A	G	chr12_122857682_A_G	23	0.119792	0.575018	0.131198	0.233063	SNP	169	192	NA	ENSG00000150967	ENSG00000150967	NA	rs1587856
QTS000042	ftp://ftp.ebi.ac.uk/pub/databases/spot/eQTL/sumstats/QTS000042/QTD000757/QTD000757.all.tsv.gz	ILMN_1791149	12	122857682	A	G	chr12_122857682_A_G	23	0.119792	0.677737	0.100807	0.241719	SNP	169	192	NA	ENSG00000182196	ENSG00000182196	NA	rs1587856
QTS000042	ftp://ftp.ebi.ac.uk/pub/databases/spot/eQTL/sumstats/QTS000042/QTD000757/QTD000757.all.tsv.gz	ILMN_1792092	12	122857682	A	G	chr12_122857682_A_G	23	0.119792	0.371949	-0.169661	0.188985	SNP	169	192	NA	ENSG00000033030	ENSG00000033030	NA	rs1587856
QTS000042	ftp://ftp.ebi.ac.uk/pub/databases/spot/eQTL/sumstats/QTS000042/QTD000757/QTD000757.all.tsv.gz	ILMN_1797425	12	122857682	A	G	chr12_122857682_A_G	23	0.119792	0.625762	-0.0718073	0.146681	SNP	169	192	NA	ENSG00000111364	ENSG00000111364	NA	rs1587856
QTS000042	ftp://ftp.ebi.ac.uk/pub/databases/spot/eQTL/sumstats/QTS000042/QTD000757/QTD000757.all.tsv.gz	ILMN_1805643	12	122857682	A	G	chr12_122857682_A_G	23	0.119792	0.385291	-0.215734	0.247159	SNP	169	192	NA	ENSG00000188026	ENSG00000188026	NA	rs1587856
QTS000042	ftp://ftp.ebi.ac.uk/pub/databases/spot/eQTL/sumstats/QTS000042/QTD000757/QTD000757.all.tsv.gz	ILMN_1811272	12	122857682	A	G	chr12_122857682_A_G	23	0.119792	0.0901992	-0.411885	0.240225	SNP	169	192	NA	ENSG00000196917	ENSG00000196917	NA	rs1587856
QTS000042	ftp://ftp.ebi.ac.uk/pub/databases/spot/eQTL/sumstats/QTS000042/QTD000757/QTD000757.all.tsv.gz	ILMN_1849192	12	122857682	A	G	chr12_122857682_A_G	23	0.119792	0.532188	0.158181	0.252152	SNP	169	192	NA	ENSG00000256546	ENSG00000256546	NA	rs1587856
QTS000042	ftp://ftp.ebi.ac.uk/pub/databases/spot/eQTL/sumstats/QTS000042/QTD000757/QTD000757.all.tsv.gz	ILMN_2310589	12	122857682	A	G	chr12_122857682_A_G	23	0.119792	0.745965	-0.067757	0.208446	SNP	169	192	NA	ENSG00000184047	ENSG00000184047	NA	rs1587856
QTS000042	ftp://ftp.ebi.ac.uk/pub/databases/spot/eQTL/sumstats/QTS000042/QTD000757/QTD000757.all.tsv.gz	ILMN_2332990	12	122857682	A	G	chr12_122857682_A_G	23	0.119792	0.556524	-0.0978889	0.165791	SNP	169	192	NA	ENSG00000184047	ENSG00000184047	NA	rs1587856
QTS000042	ftp://ftp.ebi.ac.uk/pub/databases/spot/eQTL/sumstats/QTS000042/QTD000757/QTD000757.all.tsv.gz	ILMN_2343047	12	122857682	A	G	chr12_122857682_A_G	23	0.119792	0.939293	0.0177566	0.232438	SNP	169	192	NA	ENSG00000150967	ENSG00000150967	NA	rs1587856
QTS000042	ftp://ftp.ebi.ac.uk/pub/databases/spot/eQTL/sumstats/QTS000042/QTD000757/QTD000757.all.tsv.gz	ILMN_2343048	12	122857682	A	G	chr12_122857682_A_G	23	0.119792	0.436498	-0.177799	0.227379	SNP	169	192	NA	ENSG00000150967	ENSG00000150967	NA	rs1587856
QTS000042	ftp://ftp.ebi.ac.uk/pub/databases/spot/eQTL/sumstats/QTS000042/QTD000757/QTD000757.all.tsv.gz	ILMN_2358277	12	122857682	A	G	chr12_122857682_A_G	23	0.119792	0.315251	-0.152796	0.151216	SNP	169	192	NA	ENSG00000111011	ENSG00000111011	NA	rs1587856
QTS000042	ftp://ftp.ebi.ac.uk/pub/databases/spot/eQTL/sumstats/QTS000042/QTD000757/QTD000757.all.tsv.gz	ILMN_2358278	12	122857682	A	G	chr12_122857682_A_G	23	0.119792	0.187257	-0.224185	0.16858	SNP	169	192	NA	ENSG00000111011	ENSG00000111011	NA	rs1587856
QTS000042	ftp://ftp.ebi.ac.uk/pub/databases/spot/eQTL/sumstats/QTS000042/QTD000757/QTD000757.all.tsv.gz	ILMN_2393144	12	122857682	A	G	chr12_122857682_A_G	23	0.119792	0.823868	0.048171	0.215736	SNP	169	192	NA	ENSG00000182196	ENSG00000182196	NA	rs1587856
QTS000042	ftp://ftp.ebi.ac.uk/pub/databases/spot/eQTL/sumstats/QTS000042/QTD000757/QTD000757.all.tsv.gz	ILMN_2395285	12	122857682	A	G	chr12_122857682_A_G	23	0.119792	0.267874	-0.145382	0.130323	SNP	169	192	NA	ENSG00000184209	ENSG00000184209	NA	rs1587856
QTS000042	ftp://ftp.ebi.ac.uk/pub/databases/spot/eQTL/sumstats/QTS000042/QTD000757/QTD000757.all.tsv.gz	ILMN_2396148	12	122857682	A	G	chr12_122857682_A_G	23	0.119792	0.0217947	-0.612725	0.262012	SNP	169	192	NA	ENSG00000130787	ENSG00000130787	NA	rs1587856
QTS000042	ftp://ftp.ebi.ac.uk/pub/databases/spot/eQTL/sumstats/QTS000042/QTD000757/QTD000757.all.tsv.gz	ILMN_2404085	12	122857682	A	G	chr12_122857682_A_G	23	0.119792	0.297755	-0.125669	0.119923	SNP	169	192	NA	ENSG00000130779	ENSG00000130779	NA	rs1587856
QTS000042	ftp://ftp.ebi.ac.uk/pub/databases/spot/eQTL/sumstats/QTS000042/QTD000757/QTD000757.all.tsv.gz	ILMN_3208881	12	122857682	A	G	chr12_122857682_A_G	23	0.119792	0.40928	0.15928	0.19204	SNP	169	192	NA	ENSG00000183955	ENSG00000183955	NA	rs1587856
QTS000042	ftp://ftp.ebi.ac.uk/pub/databases/spot/eQTL/sumstats/QTS000042/QTD000757/QTD000757.all.tsv.gz	ILMN_3229052	12	122857682	A	G	chr12_122857682_A_G	23	0.119792	0.0968064	-0.39031	0.232358	SNP	169	192	NA	ENSG00000184209	ENSG00000184209	NA	rs1587856
QTS000042	ftp://ftp.ebi.ac.uk/pub/databases/spot/eQTL/sumstats/QTS000042/QTD000757/QTD000757.all.tsv.gz	ILMN_3249006	12	122857682	A	G	chr12_122857682_A_G	23	0.119792	0.0510046	-0.331735	0.167504	SNP	169	192	NA	ENSG00000183955	ENSG00000183955	NA	rs1587856
QTS000042	ftp://ftp.ebi.ac.uk/pub/databases/spot/eQTL/sumstats/QTS000042/QTD000757/QTD000757.all.tsv.gz	ILMN_1651936	12	122857775	A	T	chr12_122857775_A_T	17	0.0885417	0.547345	0.15127	0.250343	SNP	17	192	NA	ENSG00000183955	ENSG00000183955	NA	rs59192320
QTS000042	ftp://ftp.ebi.ac.uk/pub/databases/spot/eQTL/sumstats/QTS000042/QTD000757/QTD000757.all.tsv.gz	ILMN_1654421	12	122857775	A	T	chr12_122857775_A_T	17	0.0885417	0.781369	0.076326	0.274111	SNP	17	192	NA	ENSG00000051825	ENSG00000051825	NA	rs59192320
QTS000042	ftp://ftp.ebi.ac.uk/pub/databases/spot/eQTL/sumstats/QTS000042/QTD000757/QTD000757.all.tsv.gz	ILMN_1654939	12	122857775	A	T	chr12_122857775_A_T	17	0.0885417	0.533955	0.159901	0.255997	SNP	17	192	NA	ENSG00000086598	ENSG00000086598	NA	rs59192320
QTS000042	ftp://ftp.ebi.ac.uk/pub/databases/spot/eQTL/sumstats/QTS000042/QTD000757/QTD000757.all.tsv.gz	ILMN_1662316	12	122857775	A	T	chr12_122857775_A_T	17	0.0885417	0.876638	-0.0367737	0.236157	SNP	17	192	NA	ENSG00000139719	ENSG00000139719	NA	rs59192320
QTS000042	ftp://ftp.ebi.ac.uk/pub/databases/spot/eQTL/sumstats/QTS000042/QTD000757/QTD000757.all.tsv.gz	ILMN_1665335	12	122857775	A	T	chr12_122857775_A_T	17	0.0885417	0.251844	0.178389	0.15458	SNP	17	192	NA	ENSG00000184047	ENSG00000184047	NA	rs59192320
QTS000042	ftp://ftp.ebi.ac.uk/pub/databases/spot/eQTL/sumstats/QTS000042/QTD000757/QTD000757.all.tsv.gz	ILMN_1667510	12	122857775	A	T	chr12_122857775_A_T	17	0.0885417	0.0171498	0.596471	0.24516	SNP	17	192	NA	ENSG00000130921	ENSG00000130921	NA	rs59192320
QTS000042	ftp://ftp.ebi.ac.uk/pub/databases/spot/eQTL/sumstats/QTS000042/QTD000757/QTD000757.all.tsv.gz	ILMN_1668743	12	122857775	A	T	chr12_122857775_A_T	17	0.0885417	0.491674	0.172119	0.249178	SNP	17	192	NA	ENSG00000150977	ENSG00000150977	NA	rs59192320
QTS000042	ftp://ftp.ebi.ac.uk/pub/databases/spot/eQTL/sumstats/QTS000042/QTD000757/QTD000757.all.tsv.gz	ILMN_1677693	12	122857775	A	T	chr12_122857775_A_T	17	0.0885417	0.881805	0.0341986	0.229296	SNP	17	192	NA	ENSG00000255398	ENSG00000255398	NA	rs59192320
QTS000042	ftp://ftp.ebi.ac.uk/pub/databases/spot/eQTL/sumstats/QTS000042/QTD000757/QTD000757.all.tsv.gz	ILMN_1678490	12	122857775	A	T	chr12_122857775_A_T	17	0.0885417	0.987276	0.00363416	0.227191	SNP	17	192	NA	ENSG00000150977	ENSG00000150977	NA	rs59192320
QTS000042	ftp://ftp.ebi.ac.uk/pub/databases/spot/eQTL/sumstats/QTS000042/QTD000757/QTD000757.all.tsv.gz	ILMN_1684038	12	122857775	A	T	chr12_122857775_A_T	17	0.0885417	0.554902	0.153355	0.258666	SNP	17	192	NA	ENSG00000130779	ENSG00000130779	NA	rs59192320
QTS000042	ftp://ftp.ebi.ac.uk/pub/databases/spot/eQTL/sumstats/QTS000042/QTD000757/QTD000757.all.tsv.gz	ILMN_1700380	12	122857775	A	T	chr12_122857775_A_T	17	0.0885417	0.940797	-0.0146724	0.196955	SNP	17	192	NA	ENSG00000185344	ENSG00000185344	NA	rs59192320
QTS000042	ftp://ftp.ebi.ac.uk/pub/databases/spot/eQTL/sumstats/QTS000042/QTD000757/QTD000757.all.tsv.gz	ILMN_1706886	12	122857775	A	T	chr12_122857775_A_T	17	0.0885417	0.434912	-0.211012	0.268921	SNP	17	192	NA	ENSG00000110987	ENSG00000110987	NA	rs59192320
QTS000042	ftp://ftp.ebi.ac.uk/pub/databases/spot/eQTL/sumstats/QTS000042/QTD000757/QTD000757.all.tsv.gz	ILMN_1710427	12	122857775	A	T	chr12_122857775_A_T	17	0.0885417	0.0348836	-0.436157	0.203304	SNP	17	192	NA	ENSG00000139722	ENSG00000139722	NA	rs59192320
QTS000042	ftp://ftp.ebi.ac.uk/pub/databases/spot/eQTL/sumstats/QTS000042/QTD000757/QTD000757.all.tsv.gz	ILMN_1711699	12	122857775	A	T	chr12_122857775_A_T	17	0.0885417	0.161551	0.408642	0.289279	SNP	17	192	NA	ENSG00000130787	ENSG00000130787	NA	rs59192320
QTS000042	ftp://ftp.ebi.ac.uk/pub/databases/spot/eQTL/sumstats/QTS000042/QTD000757/QTD000757.all.tsv.gz	ILMN_1723058	12	122857775	A	T	chr12_122857775_A_T	17	0.0885417	0.112076	0.39139	0.243676	SNP	17	192	NA	ENSG00000130779	ENSG00000130779	NA	rs59192320
QTS000042	ftp://ftp.ebi.ac.uk/pub/databases/spot/eQTL/sumstats/QTS000042/QTD000757/QTD000757.all.tsv.gz	ILMN_1725666	12	122857775	A	T	chr12_122857775_A_T	17	0.0885417	0.847796	0.036173	0.187874	SNP	17	192	NA	ENSG00000111358	ENSG00000111358	NA	rs59192320
QTS000042	ftp://ftp.ebi.ac.uk/pub/databases/spot/eQTL/sumstats/QTS000042/QTD000757/QTD000757.all.tsv.gz	ILMN_1732516	12	122857775	A	T	chr12_122857775_A_T	17	0.0885417	0.135539	0.340602	0.225946	SNP	17	192	NA	ENSG00000184445	ENSG00000184445	NA	rs59192320
QTS000042	ftp://ftp.ebi.ac.uk/pub/databases/spot/eQTL/sumstats/QTS000042/QTD000757/QTD000757.all.tsv.gz	ILMN_1732767	12	122857775	A	T	chr12_122857775_A_T	17	0.0885417	0.889532	-0.0382413	0.274468	SNP	17	192	NA	ENSG00000110801	ENSG00000110801	NA	rs59192320
QTS000042	ftp://ftp.ebi.ac.uk/pub/databases/spot/eQTL/sumstats/QTS000042/QTD000757/QTD000757.all.tsv.gz	ILMN_1739943	12	122857775	A	T	chr12_122857775_A_T	17	0.0885417	0.640746	0.111898	0.238897	SNP	17	192	NA	ENSG00000139697	ENSG00000139697	NA	rs59192320
QTS000042	ftp://ftp.ebi.ac.uk/pub/databases/spot/eQTL/sumstats/QTS000042/QTD000757/QTD000757.all.tsv.gz	ILMN_1750497	12	122857775	A	T	chr12_122857775_A_T	17	0.0885417	0.936824	0.0169732	0.213485	SNP	17	192	NA	ENSG00000182782	ENSG00000182782	NA	rs59192320
QTS000042	ftp://ftp.ebi.ac.uk/pub/databases/spot/eQTL/sumstats/QTS000042/QTD000757/QTD000757.all.tsv.gz	ILMN_1753716	12	122857775	A	T	chr12_122857775_A_T	17	0.0885417	0.505137	-0.142661	0.213126	SNP	17	192	NA	ENSG00000111361	ENSG00000111361	NA	rs59192320
QTS000042	ftp://ftp.ebi.ac.uk/pub/databases/spot/eQTL/sumstats/QTS000042/QTD000757/QTD000757.all.tsv.gz	ILMN_1760954	12	122857775	A	T	chr12_122857775_A_T	17	0.0885417	0.991523	-0.00222997	0.209238	SNP	17	192	NA	ENSG00000139726	ENSG00000139726	NA	rs59192320
QTS000042	ftp://ftp.ebi.ac.uk/pub/databases/spot/eQTL/sumstats/QTS000042/QTD000757/QTD000757.all.tsv.gz	ILMN_1772845	12	122857775	A	T	chr12_122857775_A_T	17	0.0885417	0.250976	0.238788	0.206537	SNP	17	192	NA	ENSG00000184209	ENSG00000184209	NA	rs59192320
QTS000042	ftp://ftp.ebi.ac.uk/pub/databases/spot/eQTL/sumstats/QTS000042/QTD000757/QTD000757.all.tsv.gz	ILMN_1788928	12	122857775	A	T	chr12_122857775_A_T	17	0.0885417	0.397915	-0.217719	0.256203	SNP	17	192	NA	ENSG00000150967	ENSG00000150967	NA	rs59192320
QTS000042	ftp://ftp.ebi.ac.uk/pub/databases/spot/eQTL/sumstats/QTS000042/QTD000757/QTD000757.all.tsv.gz	ILMN_1791149	12	122857775	A	T	chr12_122857775_A_T	17	0.0885417	0.993137	-0.00230054	0.266654	SNP	17	192	NA	ENSG00000182196	ENSG00000182196	NA	rs59192320
QTS000042	ftp://ftp.ebi.ac.uk/pub/databases/spot/eQTL/sumstats/QTS000042/QTD000757/QTD000757.all.tsv.gz	ILMN_1792092	12	122857775	A	T	chr12_122857775_A_T	17	0.0885417	0.308572	0.213066	0.207954	SNP	17	192	NA	ENSG00000033030	ENSG00000033030	NA	rs59192320
QTS000042	ftp://ftp.ebi.ac.uk/pub/databases/spot/eQTL/sumstats/QTS000042/QTD000757/QTD000757.all.tsv.gz	ILMN_1797425	12	122857775	A	T	chr12_122857775_A_T	17	0.0885417	0.851621	0.0303683	0.161842	SNP	17	192	NA	ENSG00000111364	ENSG00000111364	NA	rs59192320
QTS000042	ftp://ftp.ebi.ac.uk/pub/databases/spot/eQTL/sumstats/QTS000042/QTD000757/QTD000757.all.tsv.gz	ILMN_1805643	12	122857775	A	T	chr12_122857775_A_T	17	0.0885417	0.26009	0.307896	0.271508	SNP	17	192	NA	ENSG00000188026	ENSG00000188026	NA	rs59192320
QTS000042	ftp://ftp.ebi.ac.uk/pub/databases/spot/eQTL/sumstats/QTS000042/QTD000757/QTD000757.all.tsv.gz	ILMN_1811272	12	122857775	A	T	chr12_122857775_A_T	17	0.0885417	0.0596243	0.503538	0.263627	SNP	17	192	NA	ENSG00000196917	ENSG00000196917	NA	rs59192320
QTS000042	ftp://ftp.ebi.ac.uk/pub/databases/spot/eQTL/sumstats/QTS000042/QTD000757/QTD000757.all.tsv.gz	ILMN_1849192	12	122857775	A	T	chr12_122857775_A_T	17	0.0885417	0.84665	-0.0540251	0.27847	SNP	17	192	NA	ENSG00000256546	ENSG00000256546	NA	rs59192320
QTS000042	ftp://ftp.ebi.ac.uk/pub/databases/spot/eQTL/sumstats/QTS000042/QTD000757/QTD000757.all.tsv.gz	ILMN_2310589	12	122857775	A	T	chr12_122857775_A_T	17	0.0885417	0.817258	0.0532662	0.229778	SNP	17	192	NA	ENSG00000184047	ENSG00000184047	NA	rs59192320
QTS000042	ftp://ftp.ebi.ac.uk/pub/databases/spot/eQTL/sumstats/QTS000042/QTD000757/QTD000757.all.tsv.gz	ILMN_2332990	12	122857775	A	T	chr12_122857775_A_T	17	0.0885417	0.817326	0.0424129	0.183028	SNP	17	192	NA	ENSG00000184047	ENSG00000184047	NA	rs59192320
QTS000042	ftp://ftp.ebi.ac.uk/pub/databases/spot/eQTL/sumstats/QTS000042/QTD000757/QTD000757.all.tsv.gz	ILMN_2343047	12	122857775	A	T	chr12_122857775_A_T	17	0.0885417	0.877184	0.0397037	0.256115	SNP	17	192	NA	ENSG00000150967	ENSG00000150967	NA	rs59192320
QTS000042	ftp://ftp.ebi.ac.uk/pub/databases/spot/eQTL/sumstats/QTS000042/QTD000757/QTD000757.all.tsv.gz	ILMN_2343048	12	122857775	A	T	chr12_122857775_A_T	17	0.0885417	0.44984	0.190302	0.250622	SNP	17	192	NA	ENSG00000150967	ENSG00000150967	NA	rs59192320
QTS000042	ftp://ftp.ebi.ac.uk/pub/databases/spot/eQTL/sumstats/QTS000042/QTD000757/QTD000757.all.tsv.gz	ILMN_2358277	12	122857775	A	T	chr12_122857775_A_T	17	0.0885417	0.146116	0.24286	0.165513	SNP	17	192	NA	ENSG00000111011	ENSG00000111011	NA	rs59192320
QTS000042	ftp://ftp.ebi.ac.uk/pub/databases/spot/eQTL/sumstats/QTS000042/QTD000757/QTD000757.all.tsv.gz	ILMN_2358278	12	122857775	A	T	chr12_122857775_A_T	17	0.0885417	0.296927	0.195792	0.186517	SNP	17	192	NA	ENSG00000111011	ENSG00000111011	NA	rs59192320
QTS000042	ftp://ftp.ebi.ac.uk/pub/databases/spot/eQTL/sumstats/QTS000042/QTD000757/QTD000757.all.tsv.gz	ILMN_2393144	12	122857775	A	T	chr12_122857775_A_T	17	0.0885417	0.892185	0.0323295	0.237784	SNP	17	192	NA	ENSG00000182196	ENSG00000182196	NA	rs59192320
QTS000042	ftp://ftp.ebi.ac.uk/pub/databases/spot/eQTL/sumstats/QTS000042/QTD000757/QTD000757.all.tsv.gz	ILMN_2395285	12	122857775	A	T	chr12_122857775_A_T	17	0.0885417	0.469367	0.104843	0.144236	SNP	17	192	NA	ENSG00000184209	ENSG00000184209	NA	rs59192320
QTS000042	ftp://ftp.ebi.ac.uk/pub/databases/spot/eQTL/sumstats/QTS000042/QTD000757/QTD000757.all.tsv.gz	ILMN_2396148	12	122857775	A	T	chr12_122857775_A_T	17	0.0885417	0.543573	0.181484	0.297533	SNP	17	192	NA	ENSG00000130787	ENSG00000130787	NA	rs59192320
QTS000042	ftp://ftp.ebi.ac.uk/pub/databases/spot/eQTL/sumstats/QTS000042/QTD000757/QTD000757.all.tsv.gz	ILMN_2404085	12	122857775	A	T	chr12_122857775_A_T	17	0.0885417	0.314775	0.133727	0.132213	SNP	17	192	NA	ENSG00000130779	ENSG00000130779	NA	rs59192320
QTS000042	ftp://ftp.ebi.ac.uk/pub/databases/spot/eQTL/sumstats/QTS000042/QTD000757/QTD000757.all.tsv.gz	ILMN_3208881	12	122857775	A	T	chr12_122857775_A_T	17	0.0885417	0.906289	-0.0250924	0.212493	SNP	17	192	NA	ENSG00000183955	ENSG00000183955	NA	rs59192320
QTS000042	ftp://ftp.ebi.ac.uk/pub/databases/spot/eQTL/sumstats/QTS000042/QTD000757/QTD000757.all.tsv.gz	ILMN_3229052	12	122857775	A	T	chr12_122857775_A_T	17	0.0885417	0.0413635	0.526115	0.25386	SNP	17	192	NA	ENSG00000184209	ENSG00000184209	NA	rs59192320
QTS000042	ftp://ftp.ebi.ac.uk/pub/databases/spot/eQTL/sumstats/QTS000042/QTD000757/QTD000757.all.tsv.gz	ILMN_3249006	12	122857775	A	T	chr12_122857775_A_T	17	0.0885417	0.119426	0.292946	0.18616	SNP	17	192	NA	ENSG00000183955	ENSG00000183955	NA	rs59192320
QTS000042	ftp://ftp.ebi.ac.uk/pub/databases/spot/eQTL/sumstats/QTS000042/QTD000757/QTD000757.all.tsv.gz	ILMN_1651936	12	122858050	TCCTTGG	T	chr12_122858050_TCCTTGG_T	6	0.03125	0.118671	0.625597	0.396728	INDEL	6	192	NA	ENSG00000183955	ENSG00000183955	NA	rs200827046
QTS000042	ftp://ftp.ebi.ac.uk/pub/databases/spot/eQTL/sumstats/QTS000042/QTD000757/QTD000757.all.tsv.gz	ILMN_1654421	12	122858050	TCCTTGG	T	chr12_122858050_TCCTTGG_T	6	0.03125	0.182092	0.585912	0.435379	INDEL	6	192	NA	ENSG00000051825	ENSG00000051825	NA	rs200827046
QTS000042	ftp://ftp.ebi.ac.uk/pub/databases/spot/eQTL/sumstats/QTS000042/QTD000757/QTD000757.all.tsv.gz	ILMN_1654939	12	122858050	TCCTTGG	T	chr12_122858050_TCCTTGG_T	6	0.03125	0.221744	0.502479	0.408101	INDEL	6	192	NA	ENSG00000086598	ENSG00000086598	NA	rs200827046
QTS000042	ftp://ftp.ebi.ac.uk/pub/databases/spot/eQTL/sumstats/QTS000042/QTD000757/QTD000757.all.tsv.gz	ILMN_1662316	12	122858050	TCCTTGG	T	chr12_122858050_TCCTTGG_T	6	0.03125	0.597634	-0.200526	0.378444	INDEL	6	192	NA	ENSG00000139719	ENSG00000139719	NA	rs200827046
QTS000042	ftp://ftp.ebi.ac.uk/pub/databases/spot/eQTL/sumstats/QTS000042/QTD000757/QTD000757.all.tsv.gz	ILMN_1665335	12	122858050	TCCTTGG	T	chr12_122858050_TCCTTGG_T	6	0.03125	0.0229599	0.56157	0.242299	INDEL	6	192	NA	ENSG00000184047	ENSG00000184047	NA	rs200827046
QTS000042	ftp://ftp.ebi.ac.uk/pub/databases/spot/eQTL/sumstats/QTS000042/QTD000757/QTD000757.all.tsv.gz	ILMN_1667510	12	122858050	TCCTTGG	T	chr12_122858050_TCCTTGG_T	6	0.03125	0.34578	0.384261	0.405225	INDEL	6	192	NA	ENSG00000130921	ENSG00000130921	NA	rs200827046
QTS000042	ftp://ftp.ebi.ac.uk/pub/databases/spot/eQTL/sumstats/QTS000042/QTD000757/QTD000757.all.tsv.gz	ILMN_1668743	12	122858050	TCCTTGG	T	chr12_122858050_TCCTTGG_T	6	0.03125	0.200394	-0.512561	0.397082	INDEL	6	192	NA	ENSG00000150977	ENSG00000150977	NA	rs200827046
QTS000042	ftp://ftp.ebi.ac.uk/pub/databases/spot/eQTL/sumstats/QTS000042/QTD000757/QTD000757.all.tsv.gz	ILMN_1677693	12	122858050	TCCTTGG	T	chr12_122858050_TCCTTGG_T	6	0.03125	0.789258	-0.0986553	0.367913	INDEL	6	192	NA	ENSG00000255398	ENSG00000255398	NA	rs200827046
QTS000042	ftp://ftp.ebi.ac.uk/pub/databases/spot/eQTL/sumstats/QTS000042/QTD000757/QTD000757.all.tsv.gz	ILMN_1678490	12	122858050	TCCTTGG	T	chr12_122858050_TCCTTGG_T	6	0.03125	0.413959	-0.298195	0.363156	INDEL	6	192	NA	ENSG00000150977	ENSG00000150977	NA	rs200827046
QTS000042	ftp://ftp.ebi.ac.uk/pub/databases/spot/eQTL/sumstats/QTS000042/QTD000757/QTD000757.all.tsv.gz	ILMN_1684038	12	122858050	TCCTTGG	T	chr12_122858050_TCCTTGG_T	6	0.03125	0.318007	-0.415449	0.413515	INDEL	6	192	NA	ENSG00000130779	ENSG00000130779	NA	rs200827046
QTS000042	ftp://ftp.ebi.ac.uk/pub/databases/spot/eQTL/sumstats/QTS000042/QTD000757/QTD000757.all.tsv.gz	ILMN_1700380	12	122858050	TCCTTGG	T	chr12_122858050_TCCTTGG_T	6	0.03125	0.347102	0.29733	0.314416	INDEL	6	192	NA	ENSG00000185344	ENSG00000185344	NA	rs200827046
QTS000042	ftp://ftp.ebi.ac.uk/pub/databases/spot/eQTL/sumstats/QTS000042/QTD000757/QTD000757.all.tsv.gz	ILMN_1706886	12	122858050	TCCTTGG	T	chr12_122858050_TCCTTGG_T	6	0.03125	0.239658	-0.508815	0.42958	INDEL	6	192	NA	ENSG00000110987	ENSG00000110987	NA	rs200827046
QTS000042	ftp://ftp.ebi.ac.uk/pub/databases/spot/eQTL/sumstats/QTS000042/QTD000757/QTD000757.all.tsv.gz	ILMN_1710427	12	122858050	TCCTTGG	T	chr12_122858050_TCCTTGG_T	6	0.03125	0.774814	-0.0962039	0.335171	INDEL	6	192	NA	ENSG00000139722	ENSG00000139722	NA	rs200827046
QTS000042	ftp://ftp.ebi.ac.uk/pub/databases/spot/eQTL/sumstats/QTS000042/QTD000757/QTD000757.all.tsv.gz	ILMN_1711699	12	122858050	TCCTTGG	T	chr12_122858050_TCCTTGG_T	6	0.03125	0.000932697	1.50915	0.439366	INDEL	6	192	NA	ENSG00000130787	ENSG00000130787	NA	rs200827046
QTS000042	ftp://ftp.ebi.ac.uk/pub/databases/spot/eQTL/sumstats/QTS000042/QTD000757/QTD000757.all.tsv.gz	ILMN_1723058	12	122858050	TCCTTGG	T	chr12_122858050_TCCTTGG_T	6	0.03125	0.227868	0.478306	0.393681	INDEL	6	192	NA	ENSG00000130779	ENSG00000130779	NA	rs200827046
QTS000042	ftp://ftp.ebi.ac.uk/pub/databases/spot/eQTL/sumstats/QTS000042/QTD000757/QTD000757.all.tsv.gz	ILMN_1725666	12	122858050	TCCTTGG	T	chr12_122858050_TCCTTGG_T	6	0.03125	0.562481	-0.175033	0.300989	INDEL	6	192	NA	ENSG00000111358	ENSG00000111358	NA	rs200827046
QTS000042	ftp://ftp.ebi.ac.uk/pub/databases/spot/eQTL/sumstats/QTS000042/QTD000757/QTD000757.all.tsv.gz	ILMN_1732516	12	122858050	TCCTTGG	T	chr12_122858050_TCCTTGG_T	6	0.03125	0.953118	-0.0216797	0.36763	INDEL	6	192	NA	ENSG00000184445	ENSG00000184445	NA	rs200827046
QTS000042	ftp://ftp.ebi.ac.uk/pub/databases/spot/eQTL/sumstats/QTS000042/QTD000757/QTD000757.all.tsv.gz	ILMN_1732767	12	122858050	TCCTTGG	T	chr12_122858050_TCCTTGG_T	6	0.03125	0.223646	-0.535335	0.436593	INDEL	6	192	NA	ENSG00000110801	ENSG00000110801	NA	rs200827046
QTS000042	ftp://ftp.ebi.ac.uk/pub/databases/spot/eQTL/sumstats/QTS000042/QTD000757/QTD000757.all.tsv.gz	ILMN_1739943	12	122858050	TCCTTGG	T	chr12_122858050_TCCTTGG_T	6	0.03125	0.106648	0.616434	0.377863	INDEL	6	192	NA	ENSG00000139697	ENSG00000139697	NA	rs200827046
QTS000042	ftp://ftp.ebi.ac.uk/pub/databases/spot/eQTL/sumstats/QTS000042/QTD000757/QTD000757.all.tsv.gz	ILMN_1750497	12	122858050	TCCTTGG	T	chr12_122858050_TCCTTGG_T	6	0.03125	0.912774	-0.0376482	0.342635	INDEL	6	192	NA	ENSG00000182782	ENSG00000182782	NA	rs200827046
QTS000042	ftp://ftp.ebi.ac.uk/pub/databases/spot/eQTL/sumstats/QTS000042/QTD000757/QTD000757.all.tsv.gz	ILMN_1753716	12	122858050	TCCTTGG	T	chr12_122858050_TCCTTGG_T	6	0.03125	0.575522	0.192462	0.342345	INDEL	6	192	NA	ENSG00000111361	ENSG00000111361	NA	rs200827046
QTS000042	ftp://ftp.ebi.ac.uk/pub/databases/spot/eQTL/sumstats/QTS000042/QTD000757/QTD000757.all.tsv.gz	ILMN_1760954	12	122858050	TCCTTGG	T	chr12_122858050_TCCTTGG_T	6	0.03125	0.0702756	-0.603668	0.329147	INDEL	6	192	NA	ENSG00000139726	ENSG00000139726	NA	rs200827046
QTS000042	ftp://ftp.ebi.ac.uk/pub/databases/spot/eQTL/sumstats/QTS000042/QTD000757/QTD000757.all.tsv.gz	ILMN_1772845	12	122858050	TCCTTGG	T	chr12_122858050_TCCTTGG_T	6	0.03125	0.889797	0.0464437	0.334147	INDEL	6	192	NA	ENSG00000184209	ENSG00000184209	NA	rs200827046
QTS000042	ftp://ftp.ebi.ac.uk/pub/databases/spot/eQTL/sumstats/QTS000042/QTD000757/QTD000757.all.tsv.gz	ILMN_1788928	12	122858050	TCCTTGG	T	chr12_122858050_TCCTTGG_T	6	0.03125	0.895389	0.0544699	0.412972	INDEL	6	192	NA	ENSG00000150967	ENSG00000150967	NA	rs200827046
QTS000042	ftp://ftp.ebi.ac.uk/pub/databases/spot/eQTL/sumstats/QTS000042/QTD000757/QTD000757.all.tsv.gz	ILMN_1791149	12	122858050	TCCTTGG	T	chr12_122858050_TCCTTGG_T	6	0.03125	0.805033	-0.105946	0.427823	INDEL	6	192	NA	ENSG00000182196	ENSG00000182196	NA	rs200827046
QTS000042	ftp://ftp.ebi.ac.uk/pub/databases/spot/eQTL/sumstats/QTS000042/QTD000757/QTD000757.all.tsv.gz	ILMN_1792092	12	122858050	TCCTTGG	T	chr12_122858050_TCCTTGG_T	6	0.03125	0.0357422	0.698017	0.326934	INDEL	6	192	NA	ENSG00000033030	ENSG00000033030	NA	rs200827046
QTS000042	ftp://ftp.ebi.ac.uk/pub/databases/spot/eQTL/sumstats/QTS000042/QTD000757/QTD000757.all.tsv.gz	ILMN_1797425	12	122858050	TCCTTGG	T	chr12_122858050_TCCTTGG_T	6	0.03125	0.805054	-0.0643092	0.259718	INDEL	6	192	NA	ENSG00000111364	ENSG00000111364	NA	rs200827046
QTS000042	ftp://ftp.ebi.ac.uk/pub/databases/spot/eQTL/sumstats/QTS000042/QTD000757/QTD000757.all.tsv.gz	ILMN_1805643	12	122858050	TCCTTGG	T	chr12_122858050_TCCTTGG_T	6	0.03125	0.976923	0.0127428	0.439176	INDEL	6	192	NA	ENSG00000188026	ENSG00000188026	NA	rs200827046
QTS000042	ftp://ftp.ebi.ac.uk/pub/databases/spot/eQTL/sumstats/QTS000042/QTD000757/QTD000757.all.tsv.gz	ILMN_1811272	12	122858050	TCCTTGG	T	chr12_122858050_TCCTTGG_T	6	0.03125	0.636941	-0.204584	0.431845	INDEL	6	192	NA	ENSG00000196917	ENSG00000196917	NA	rs200827046
QTS000042	ftp://ftp.ebi.ac.uk/pub/databases/spot/eQTL/sumstats/QTS000042/QTD000757/QTD000757.all.tsv.gz	ILMN_1849192	12	122858050	TCCTTGG	T	chr12_122858050_TCCTTGG_T	6	0.03125	0.815469	0.104633	0.446902	INDEL	6	192	NA	ENSG00000256546	ENSG00000256546	NA	rs200827046
QTS000042	ftp://ftp.ebi.ac.uk/pub/databases/spot/eQTL/sumstats/QTS000042/QTD000757/QTD000757.all.tsv.gz	ILMN_2310589	12	122858050	TCCTTGG	T	chr12_122858050_TCCTTGG_T	6	0.03125	0.304974	0.378377	0.366544	INDEL	6	192	NA	ENSG00000184047	ENSG00000184047	NA	rs200827046
QTS000042	ftp://ftp.ebi.ac.uk/pub/databases/spot/eQTL/sumstats/QTS000042/QTD000757/QTD000757.all.tsv.gz	ILMN_2332990	12	122858050	TCCTTGG	T	chr12_122858050_TCCTTGG_T	6	0.03125	0.517804	0.190384	0.293106	INDEL	6	192	NA	ENSG00000184047	ENSG00000184047	NA	rs200827046
QTS000042	ftp://ftp.ebi.ac.uk/pub/databases/spot/eQTL/sumstats/QTS000042/QTD000757/QTD000757.all.tsv.gz	ILMN_2343047	12	122858050	TCCTTGG	T	chr12_122858050_TCCTTGG_T	6	0.03125	0.849859	-0.0780552	0.411039	INDEL	6	192	NA	ENSG00000150967	ENSG00000150967	NA	rs200827046
QTS000042	ftp://ftp.ebi.ac.uk/pub/databases/spot/eQTL/sumstats/QTS000042/QTD000757/QTD000757.all.tsv.gz	ILMN_2343048	12	122858050	TCCTTGG	T	chr12_122858050_TCCTTGG_T	6	0.03125	0.30465	0.41429	0.401063	INDEL	6	192	NA	ENSG00000150967	ENSG00000150967	NA	rs200827046
QTS000042	ftp://ftp.ebi.ac.uk/pub/databases/spot/eQTL/sumstats/QTS000042/QTD000757/QTD000757.all.tsv.gz	ILMN_2358277	12	122858050	TCCTTGG	T	chr12_122858050_TCCTTGG_T	6	0.03125	0.70194	0.10326	0.268874	INDEL	6	192	NA	ENSG00000111011	ENSG00000111011	NA	rs200827046
QTS000042	ftp://ftp.ebi.ac.uk/pub/databases/spot/eQTL/sumstats/QTS000042/QTD000757/QTD000757.all.tsv.gz	ILMN_2358278	12	122858050	TCCTTGG	T	chr12_122858050_TCCTTGG_T	6	0.03125	0.135494	0.448179	0.297275	INDEL	6	192	NA	ENSG00000111011	ENSG00000111011	NA	rs200827046
QTS000042	ftp://ftp.ebi.ac.uk/pub/databases/spot/eQTL/sumstats/QTS000042/QTD000757/QTD000757.all.tsv.gz	ILMN_2393144	12	122858050	TCCTTGG	T	chr12_122858050_TCCTTGG_T	6	0.03125	0.557549	0.224303	0.380886	INDEL	6	192	NA	ENSG00000182196	ENSG00000182196	NA	rs200827046
QTS000042	ftp://ftp.ebi.ac.uk/pub/databases/spot/eQTL/sumstats/QTS000042/QTD000757/QTD000757.all.tsv.gz	ILMN_2395285	12	122858050	TCCTTGG	T	chr12_122858050_TCCTTGG_T	6	0.03125	0.366201	0.209974	0.231085	INDEL	6	192	NA	ENSG00000184209	ENSG00000184209	NA	rs200827046
QTS000042	ftp://ftp.ebi.ac.uk/pub/databases/spot/eQTL/sumstats/QTS000042/QTD000757/QTD000757.all.tsv.gz	ILMN_2396148	12	122858050	TCCTTGG	T	chr12_122858050_TCCTTGG_T	6	0.03125	0.851262	0.0900106	0.478524	INDEL	6	192	NA	ENSG00000130787	ENSG00000130787	NA	rs200827046
QTS000042	ftp://ftp.ebi.ac.uk/pub/databases/spot/eQTL/sumstats/QTS000042/QTD000757/QTD000757.all.tsv.gz	ILMN_2404085	12	122858050	TCCTTGG	T	chr12_122858050_TCCTTGG_T	6	0.03125	0.99589	-0.00110325	0.213523	INDEL	6	192	NA	ENSG00000130779	ENSG00000130779	NA	rs200827046
QTS000042	ftp://ftp.ebi.ac.uk/pub/databases/spot/eQTL/sumstats/QTS000042/QTD000757/QTD000757.all.tsv.gz	ILMN_3208881	12	122858050	TCCTTGG	T	chr12_122858050_TCCTTGG_T	6	0.03125	0.262985	-0.381494	0.338472	INDEL	6	192	NA	ENSG00000183955	ENSG00000183955	NA	rs200827046
QTS000042	ftp://ftp.ebi.ac.uk/pub/databases/spot/eQTL/sumstats/QTS000042/QTD000757/QTD000757.all.tsv.gz	ILMN_3229052	12	122858050	TCCTTGG	T	chr12_122858050_TCCTTGG_T	6	0.03125	0.114931	0.655916	0.41166	INDEL	6	192	NA	ENSG00000184209	ENSG00000184209	NA	rs200827046
QTS000042	ftp://ftp.ebi.ac.uk/pub/databases/spot/eQTL/sumstats/QTS000042/QTD000757/QTD000757.all.tsv.gz	ILMN_3249006	12	122858050	TCCTTGG	T	chr12_122858050_TCCTTGG_T	6	0.03125	0.048591	0.592826	0.296117	INDEL	6	192	NA	ENSG00000183955	ENSG00000183955	NA	rs200827046
QTS000042	ftp://ftp.ebi.ac.uk/pub/databases/spot/eQTL/sumstats/QTS000042/QTD000757/QTD000757.all.tsv.gz	ILMN_1651936	12	122858081	CCTCTT	C	chr12_122858081_CCTCTT_C	23	0.119792	0.834453	0.04773	0.227654	INDEL	169	192	NA	ENSG00000183955	ENSG00000183955	NA	rs34131980
QTS000042	ftp://ftp.ebi.ac.uk/pub/databases/spot/eQTL/sumstats/QTS000042/QTD000757/QTD000757.all.tsv.gz	ILMN_1651936	12	122858081	CCTCTT	C	chr12_122858081_CCTCTT_C	23	0.119792	0.834453	0.04773	0.227654	INDEL	169	192	NA	ENSG00000183955	ENSG00000183955	NA	rs3069144
QTS000042	ftp://ftp.ebi.ac.uk/pub/databases/spot/eQTL/sumstats/QTS000042/QTD000757/QTD000757.all.tsv.gz	ILMN_1654421	12	122858081	CCTCTT	C	chr12_122858081_CCTCTT_C	23	0.119792	0.684974	-0.101232	0.248648	INDEL	169	192	NA	ENSG00000051825	ENSG00000051825	NA	rs34131980
QTS000042	ftp://ftp.ebi.ac.uk/pub/databases/spot/eQTL/sumstats/QTS000042/QTD000757/QTD000757.all.tsv.gz	ILMN_1654421	12	122858081	CCTCTT	C	chr12_122858081_CCTCTT_C	23	0.119792	0.684974	-0.101232	0.248648	INDEL	169	192	NA	ENSG00000051825	ENSG00000051825	NA	rs3069144
QTS000042	ftp://ftp.ebi.ac.uk/pub/databases/spot/eQTL/sumstats/QTS000042/QTD000757/QTD000757.all.tsv.gz	ILMN_1654939	12	122858081	CCTCTT	C	chr12_122858081_CCTCTT_C	23	0.119792	0.918065	-0.0240306	0.232879	INDEL	169	192	NA	ENSG00000086598	ENSG00000086598	NA	rs34131980
QTS000042	ftp://ftp.ebi.ac.uk/pub/databases/spot/eQTL/sumstats/QTS000042/QTD000757/QTD000757.all.tsv.gz	ILMN_1654939	12	122858081	CCTCTT	C	chr12_122858081_CCTCTT_C	23	0.119792	0.918065	-0.0240306	0.232879	INDEL	169	192	NA	ENSG00000086598	ENSG00000086598	NA	rs3069144
QTS000042	ftp://ftp.ebi.ac.uk/pub/databases/spot/eQTL/sumstats/QTS000042/QTD000757/QTD000757.all.tsv.gz	ILMN_1662316	12	122858081	CCTCTT	C	chr12_122858081_CCTCTT_C	23	0.119792	0.951541	-0.013067	0.214361	INDEL	169	192	NA	ENSG00000139719	ENSG00000139719	NA	rs34131980
QTS000042	ftp://ftp.ebi.ac.uk/pub/databases/spot/eQTL/sumstats/QTS000042/QTD000757/QTD000757.all.tsv.gz	ILMN_1662316	12	122858081	CCTCTT	C	chr12_122858081_CCTCTT_C	23	0.119792	0.951541	-0.013067	0.214361	INDEL	169	192	NA	ENSG00000139719	ENSG00000139719	NA	rs3069144
QTS000042	ftp://ftp.ebi.ac.uk/pub/databases/spot/eQTL/sumstats/QTS000042/QTD000757/QTD000757.all.tsv.gz	ILMN_1665335	12	122858081	CCTCTT	C	chr12_122858081_CCTCTT_C	23	0.119792	0.254804	-0.160906	0.14031	INDEL	169	192	NA	ENSG00000184047	ENSG00000184047	NA	rs34131980
QTS000042	ftp://ftp.ebi.ac.uk/pub/databases/spot/eQTL/sumstats/QTS000042/QTD000757/QTD000757.all.tsv.gz	ILMN_1665335	12	122858081	CCTCTT	C	chr12_122858081_CCTCTT_C	23	0.119792	0.254804	-0.160906	0.14031	INDEL	169	192	NA	ENSG00000184047	ENSG00000184047	NA	rs3069144
QTS000042	ftp://ftp.ebi.ac.uk/pub/databases/spot/eQTL/sumstats/QTS000042/QTD000757/QTD000757.all.tsv.gz	ILMN_1667510	12	122858081	CCTCTT	C	chr12_122858081_CCTCTT_C	23	0.119792	0.0250678	-0.509869	0.223411	INDEL	169	192	NA	ENSG00000130921	ENSG00000130921	NA	rs34131980
QTS000042	ftp://ftp.ebi.ac.uk/pub/databases/spot/eQTL/sumstats/QTS000042/QTD000757/QTD000757.all.tsv.gz	ILMN_1667510	12	122858081	CCTCTT	C	chr12_122858081_CCTCTT_C	23	0.119792	0.0250678	-0.509869	0.223411	INDEL	169	192	NA	ENSG00000130921	ENSG00000130921	NA	rs3069144
QTS000042	ftp://ftp.ebi.ac.uk/pub/databases/spot/eQTL/sumstats/QTS000042/QTD000757/QTD000757.all.tsv.gz	ILMN_1668743	12	122858081	CCTCTT	C	chr12_122858081_CCTCTT_C	23	0.119792	0.410569	-0.186821	0.225869	INDEL	169	192	NA	ENSG00000150977	ENSG00000150977	NA	rs34131980
QTS000042	ftp://ftp.ebi.ac.uk/pub/databases/spot/eQTL/sumstats/QTS000042/QTD000757/QTD000757.all.tsv.gz	ILMN_1668743	12	122858081	CCTCTT	C	chr12_122858081_CCTCTT_C	23	0.119792	0.410569	-0.186821	0.225869	INDEL	169	192	NA	ENSG00000150977	ENSG00000150977	NA	rs3069144
QTS000042	ftp://ftp.ebi.ac.uk/pub/databases/spot/eQTL/sumstats/QTS000042/QTD000757/QTD000757.all.tsv.gz	ILMN_1677693	12	122858081	CCTCTT	C	chr12_122858081_CCTCTT_C	23	0.119792	0.372995	0.185538	0.207125	INDEL	169	192	NA	ENSG00000255398	ENSG00000255398	NA	rs34131980
QTS000042	ftp://ftp.ebi.ac.uk/pub/databases/spot/eQTL/sumstats/QTS000042/QTD000757/QTD000757.all.tsv.gz	ILMN_1677693	12	122858081	CCTCTT	C	chr12_122858081_CCTCTT_C	23	0.119792	0.372995	0.185538	0.207125	INDEL	169	192	NA	ENSG00000255398	ENSG00000255398	NA	rs3069144
QTS000042	ftp://ftp.ebi.ac.uk/pub/databases/spot/eQTL/sumstats/QTS000042/QTD000757/QTD000757.all.tsv.gz	ILMN_1678490	12	122858081	CCTCTT	C	chr12_122858081_CCTCTT_C	23	0.119792	0.5776	-0.115071	0.205806	INDEL	169	192	NA	ENSG00000150977	ENSG00000150977	NA	rs34131980
QTS000042	ftp://ftp.ebi.ac.uk/pub/databases/spot/eQTL/sumstats/QTS000042/QTD000757/QTD000757.all.tsv.gz	ILMN_1678490	12	122858081	CCTCTT	C	chr12_122858081_CCTCTT_C	23	0.119792	0.5776	-0.115071	0.205806	INDEL	169	192	NA	ENSG00000150977	ENSG00000150977	NA	rs3069144
QTS000042	ftp://ftp.ebi.ac.uk/pub/databases/spot/eQTL/sumstats/QTS000042/QTD000757/QTD000757.all.tsv.gz	ILMN_1684038	12	122858081	CCTCTT	C	chr12_122858081_CCTCTT_C	23	0.119792	0.404756	-0.196194	0.234267	INDEL	169	192	NA	ENSG00000130779	ENSG00000130779	NA	rs34131980
QTS000042	ftp://ftp.ebi.ac.uk/pub/databases/spot/eQTL/sumstats/QTS000042/QTD000757/QTD000757.all.tsv.gz	ILMN_1684038	12	122858081	CCTCTT	C	chr12_122858081_CCTCTT_C	23	0.119792	0.404756	-0.196194	0.234267	INDEL	169	192	NA	ENSG00000130779	ENSG00000130779	NA	rs3069144
QTS000042	ftp://ftp.ebi.ac.uk/pub/databases/spot/eQTL/sumstats/QTS000042/QTD000757/QTD000757.all.tsv.gz	ILMN_1700380	12	122858081	CCTCTT	C	chr12_122858081_CCTCTT_C	23	0.119792	0.276025	0.194608	0.177464	INDEL	169	192	NA	ENSG00000185344	ENSG00000185344	NA	rs34131980
QTS000042	ftp://ftp.ebi.ac.uk/pub/databases/spot/eQTL/sumstats/QTS000042/QTD000757/QTD000757.all.tsv.gz	ILMN_1700380	12	122858081	CCTCTT	C	chr12_122858081_CCTCTT_C	23	0.119792	0.276025	0.194608	0.177464	INDEL	169	192	NA	ENSG00000185344	ENSG00000185344	NA	rs3069144
QTS000042	ftp://ftp.ebi.ac.uk/pub/databases/spot/eQTL/sumstats/QTS000042/QTD000757/QTD000757.all.tsv.gz	ILMN_1706886	12	122858081	CCTCTT	C	chr12_122858081_CCTCTT_C	23	0.119792	0.901837	0.0303078	0.244963	INDEL	169	192	NA	ENSG00000110987	ENSG00000110987	NA	rs34131980
QTS000042	ftp://ftp.ebi.ac.uk/pub/databases/spot/eQTL/sumstats/QTS000042/QTD000757/QTD000757.all.tsv.gz	ILMN_1706886	12	122858081	CCTCTT	C	chr12_122858081_CCTCTT_C	23	0.119792	0.901837	0.0303078	0.244963	INDEL	169	192	NA	ENSG00000110987	ENSG00000110987	NA	rs3069144
QTS000042	ftp://ftp.ebi.ac.uk/pub/databases/spot/eQTL/sumstats/QTS000042/QTD000757/QTD000757.all.tsv.gz	ILMN_1710427	12	122858081	CCTCTT	C	chr12_122858081_CCTCTT_C	23	0.119792	0.00617267	0.509102	0.1811	INDEL	169	192	NA	ENSG00000139722	ENSG00000139722	NA	rs34131980
QTS000042	ftp://ftp.ebi.ac.uk/pub/databases/spot/eQTL/sumstats/QTS000042/QTD000757/QTD000757.all.tsv.gz	ILMN_1710427	12	122858081	CCTCTT	C	chr12_122858081_CCTCTT_C	23	0.119792	0.00617267	0.509102	0.1811	INDEL	169	192	NA	ENSG00000139722	ENSG00000139722	NA	rs3069144
QTS000042	ftp://ftp.ebi.ac.uk/pub/databases/spot/eQTL/sumstats/QTS000042/QTD000757/QTD000757.all.tsv.gz	ILMN_1711699	12	122858081	CCTCTT	C	chr12_122858081_CCTCTT_C	23	0.119792	0.080022	-0.462228	0.260774	INDEL	169	192	NA	ENSG00000130787	ENSG00000130787	NA	rs34131980
QTS000042	ftp://ftp.ebi.ac.uk/pub/databases/spot/eQTL/sumstats/QTS000042/QTD000757/QTD000757.all.tsv.gz	ILMN_1711699	12	122858081	CCTCTT	C	chr12_122858081_CCTCTT_C	23	0.119792	0.080022	-0.462228	0.260774	INDEL	169	192	NA	ENSG00000130787	ENSG00000130787	NA	rs3069144
QTS000042	ftp://ftp.ebi.ac.uk/pub/databases/spot/eQTL/sumstats/QTS000042/QTD000757/QTD000757.all.tsv.gz	ILMN_1723058	12	122858081	CCTCTT	C	chr12_122858081_CCTCTT_C	23	0.119792	0.0684275	-0.406381	0.220082	INDEL	169	192	NA	ENSG00000130779	ENSG00000130779	NA	rs34131980
QTS000042	ftp://ftp.ebi.ac.uk/pub/databases/spot/eQTL/sumstats/QTS000042/QTD000757/QTD000757.all.tsv.gz	ILMN_1723058	12	122858081	CCTCTT	C	chr12_122858081_CCTCTT_C	23	0.119792	0.0684275	-0.406381	0.220082	INDEL	169	192	NA	ENSG00000130779	ENSG00000130779	NA	rs3069144
QTS000042	ftp://ftp.ebi.ac.uk/pub/databases/spot/eQTL/sumstats/QTS000042/QTD000757/QTD000757.all.tsv.gz	ILMN_1725666	12	122858081	CCTCTT	C	chr12_122858081_CCTCTT_C	23	0.119792	0.376898	-0.150803	0.169737	INDEL	169	192	NA	ENSG00000111358	ENSG00000111358	NA	rs34131980
QTS000042	ftp://ftp.ebi.ac.uk/pub/databases/spot/eQTL/sumstats/QTS000042/QTD000757/QTD000757.all.tsv.gz	ILMN_1725666	12	122858081	CCTCTT	C	chr12_122858081_CCTCTT_C	23	0.119792	0.376898	-0.150803	0.169737	INDEL	169	192	NA	ENSG00000111358	ENSG00000111358	NA	rs3069144
QTS000042	ftp://ftp.ebi.ac.uk/pub/databases/spot/eQTL/sumstats/QTS000042/QTD000757/QTD000757.all.tsv.gz	ILMN_1732516	12	122858081	CCTCTT	C	chr12_122858081_CCTCTT_C	23	0.119792	0.259642	-0.234142	0.206275	INDEL	169	192	NA	ENSG00000184445	ENSG00000184445	NA	rs34131980
QTS000042	ftp://ftp.ebi.ac.uk/pub/databases/spot/eQTL/sumstats/QTS000042/QTD000757/QTD000757.all.tsv.gz	ILMN_1732516	12	122858081	CCTCTT	C	chr12_122858081_CCTCTT_C	23	0.119792	0.259642	-0.234142	0.206275	INDEL	169	192	NA	ENSG00000184445	ENSG00000184445	NA	rs3069144
QTS000042	ftp://ftp.ebi.ac.uk/pub/databases/spot/eQTL/sumstats/QTS000042/QTD000757/QTD000757.all.tsv.gz	ILMN_1732767	12	122858081	CCTCTT	C	chr12_122858081_CCTCTT_C	23	0.119792	0.689313	0.0998563	0.248891	INDEL	169	192	NA	ENSG00000110801	ENSG00000110801	NA	rs34131980
QTS000042	ftp://ftp.ebi.ac.uk/pub/databases/spot/eQTL/sumstats/QTS000042/QTD000757/QTD000757.all.tsv.gz	ILMN_1732767	12	122858081	CCTCTT	C	chr12_122858081_CCTCTT_C	23	0.119792	0.689313	0.0998563	0.248891	INDEL	169	192	NA	ENSG00000110801	ENSG00000110801	NA	rs3069144
QTS000042	ftp://ftp.ebi.ac.uk/pub/databases/spot/eQTL/sumstats/QTS000042/QTD000757/QTD000757.all.tsv.gz	ILMN_1739943	12	122858081	CCTCTT	C	chr12_122858081_CCTCTT_C	23	0.119792	0.240724	-0.254413	0.215286	INDEL	169	192	NA	ENSG00000139697	ENSG00000139697	NA	rs34131980
QTS000042	ftp://ftp.ebi.ac.uk/pub/databases/spot/eQTL/sumstats/QTS000042/QTD000757/QTD000757.all.tsv.gz	ILMN_1739943	12	122858081	CCTCTT	C	chr12_122858081_CCTCTT_C	23	0.119792	0.240724	-0.254413	0.215286	INDEL	169	192	NA	ENSG00000139697	ENSG00000139697	NA	rs3069144
QTS000042	ftp://ftp.ebi.ac.uk/pub/databases/spot/eQTL/sumstats/QTS000042/QTD000757/QTD000757.all.tsv.gz	ILMN_1750497	12	122858081	CCTCTT	C	chr12_122858081_CCTCTT_C	23	0.119792	0.266534	0.21513	0.192303	INDEL	169	192	NA	ENSG00000182782	ENSG00000182782	NA	rs34131980
QTS000042	ftp://ftp.ebi.ac.uk/pub/databases/spot/eQTL/sumstats/QTS000042/QTD000757/QTD000757.all.tsv.gz	ILMN_1750497	12	122858081	CCTCTT	C	chr12_122858081_CCTCTT_C	23	0.119792	0.266534	0.21513	0.192303	INDEL	169	192	NA	ENSG00000182782	ENSG00000182782	NA	rs3069144
QTS000042	ftp://ftp.ebi.ac.uk/pub/databases/spot/eQTL/sumstats/QTS000042/QTD000757/QTD000757.all.tsv.gz	ILMN_1753716	12	122858081	CCTCTT	C	chr12_122858081_CCTCTT_C	23	0.119792	0.655394	0.0867719	0.193723	INDEL	169	192	NA	ENSG00000111361	ENSG00000111361	NA	rs34131980
QTS000042	ftp://ftp.ebi.ac.uk/pub/databases/spot/eQTL/sumstats/QTS000042/QTD000757/QTD000757.all.tsv.gz	ILMN_1753716	12	122858081	CCTCTT	C	chr12_122858081_CCTCTT_C	23	0.119792	0.655394	0.0867719	0.193723	INDEL	169	192	NA	ENSG00000111361	ENSG00000111361	NA	rs3069144
QTS000042	ftp://ftp.ebi.ac.uk/pub/databases/spot/eQTL/sumstats/QTS000042/QTD000757/QTD000757.all.tsv.gz	ILMN_1760954	12	122858081	CCTCTT	C	chr12_122858081_CCTCTT_C	23	0.119792	0.991987	-0.00191308	0.189903	INDEL	169	192	NA	ENSG00000139726	ENSG00000139726	NA	rs34131980
QTS000042	ftp://ftp.ebi.ac.uk/pub/databases/spot/eQTL/sumstats/QTS000042/QTD000757/QTD000757.all.tsv.gz	ILMN_1760954	12	122858081	CCTCTT	C	chr12_122858081_CCTCTT_C	23	0.119792	0.991987	-0.00191308	0.189903	INDEL	169	192	NA	ENSG00000139726	ENSG00000139726	NA	rs3069144
QTS000042	ftp://ftp.ebi.ac.uk/pub/databases/spot/eQTL/sumstats/QTS000042/QTD000757/QTD000757.all.tsv.gz	ILMN_1772845	12	122858081	CCTCTT	C	chr12_122858081_CCTCTT_C	23	0.119792	0.600554	-0.0991658	0.188656	INDEL	169	192	NA	ENSG00000184209	ENSG00000184209	NA	rs34131980
QTS000042	ftp://ftp.ebi.ac.uk/pub/databases/spot/eQTL/sumstats/QTS000042/QTD000757/QTD000757.all.tsv.gz	ILMN_1772845	12	122858081	CCTCTT	C	chr12_122858081_CCTCTT_C	23	0.119792	0.600554	-0.0991658	0.188656	INDEL	169	192	NA	ENSG00000184209	ENSG00000184209	NA	rs3069144
QTS000042	ftp://ftp.ebi.ac.uk/pub/databases/spot/eQTL/sumstats/QTS000042/QTD000757/QTD000757.all.tsv.gz	ILMN_1788928	12	122858081	CCTCTT	C	chr12_122858081_CCTCTT_C	23	0.119792	0.576339	0.130767	0.233103	INDEL	169	192	NA	ENSG00000150967	ENSG00000150967	NA	rs34131980
QTS000042	ftp://ftp.ebi.ac.uk/pub/databases/spot/eQTL/sumstats/QTS000042/QTD000757/QTD000757.all.tsv.gz	ILMN_1788928	12	122858081	CCTCTT	C	chr12_122858081_CCTCTT_C	23	0.119792	0.576339	0.130767	0.233103	INDEL	169	192	NA	ENSG00000150967	ENSG00000150967	NA	rs3069144
QTS000042	ftp://ftp.ebi.ac.uk/pub/databases/spot/eQTL/sumstats/QTS000042/QTD000757/QTD000757.all.tsv.gz	ILMN_1791149	12	122858081	CCTCTT	C	chr12_122858081_CCTCTT_C	23	0.119792	0.676965	0.101079	0.241756	INDEL	169	192	NA	ENSG00000182196	ENSG00000182196	NA	rs34131980
QTS000042	ftp://ftp.ebi.ac.uk/pub/databases/spot/eQTL/sumstats/QTS000042/QTD000757/QTD000757.all.tsv.gz	ILMN_1791149	12	122858081	CCTCTT	C	chr12_122858081_CCTCTT_C	23	0.119792	0.676965	0.101079	0.241756	INDEL	169	192	NA	ENSG00000182196	ENSG00000182196	NA	rs3069144
QTS000042	ftp://ftp.ebi.ac.uk/pub/databases/spot/eQTL/sumstats/QTS000042/QTD000757/QTD000757.all.tsv.gz	ILMN_1792092	12	122858081	CCTCTT	C	chr12_122858081_CCTCTT_C	23	0.119792	0.372929	-0.169342	0.189019	INDEL	169	192	NA	ENSG00000033030	ENSG00000033030	NA	rs34131980
QTS000042	ftp://ftp.ebi.ac.uk/pub/databases/spot/eQTL/sumstats/QTS000042/QTD000757/QTD000757.all.tsv.gz	ILMN_1792092	12	122858081	CCTCTT	C	chr12_122858081_CCTCTT_C	23	0.119792	0.372929	-0.169342	0.189019	INDEL	169	192	NA	ENSG00000033030	ENSG00000033030	NA	rs3069144
QTS000042	ftp://ftp.ebi.ac.uk/pub/databases/spot/eQTL/sumstats/QTS000042/QTD000757/QTD000757.all.tsv.gz	ILMN_1797425	12	122858081	CCTCTT	C	chr12_122858081_CCTCTT_C	23	0.119792	0.624536	-0.0720731	0.146703	INDEL	169	192	NA	ENSG00000111364	ENSG00000111364	NA	rs34131980
QTS000042	ftp://ftp.ebi.ac.uk/pub/databases/spot/eQTL/sumstats/QTS000042/QTD000757/QTD000757.all.tsv.gz	ILMN_1797425	12	122858081	CCTCTT	C	chr12_122858081_CCTCTT_C	23	0.119792	0.624536	-0.0720731	0.146703	INDEL	169	192	NA	ENSG00000111364	ENSG00000111364	NA	rs3069144
QTS000042	ftp://ftp.ebi.ac.uk/pub/databases/spot/eQTL/sumstats/QTS000042/QTD000757/QTD000757.all.tsv.gz	ILMN_1805643	12	122858081	CCTCTT	C	chr12_122858081_CCTCTT_C	23	0.119792	0.385196	-0.215811	0.247198	INDEL	169	192	NA	ENSG00000188026	ENSG00000188026	NA	rs34131980
QTS000042	ftp://ftp.ebi.ac.uk/pub/databases/spot/eQTL/sumstats/QTS000042/QTD000757/QTD000757.all.tsv.gz	ILMN_1805643	12	122858081	CCTCTT	C	chr12_122858081_CCTCTT_C	23	0.119792	0.385196	-0.215811	0.247198	INDEL	169	192	NA	ENSG00000188026	ENSG00000188026	NA	rs3069144
QTS000042	ftp://ftp.ebi.ac.uk/pub/databases/spot/eQTL/sumstats/QTS000042/QTD000757/QTD000757.all.tsv.gz	ILMN_1811272	12	122858081	CCTCTT	C	chr12_122858081_CCTCTT_C	23	0.119792	0.0905785	-0.411473	0.240272	INDEL	169	192	NA	ENSG00000196917	ENSG00000196917	NA	rs34131980
QTS000042	ftp://ftp.ebi.ac.uk/pub/databases/spot/eQTL/sumstats/QTS000042/QTD000757/QTD000757.all.tsv.gz	ILMN_1811272	12	122858081	CCTCTT	C	chr12_122858081_CCTCTT_C	23	0.119792	0.0905785	-0.411473	0.240272	INDEL	169	192	NA	ENSG00000196917	ENSG00000196917	NA	rs3069144
QTS000042	ftp://ftp.ebi.ac.uk/pub/databases/spot/eQTL/sumstats/QTS000042/QTD000757/QTD000757.all.tsv.gz	ILMN_1849192	12	122858081	CCTCTT	C	chr12_122858081_CCTCTT_C	23	0.119792	0.533674	0.157635	0.252196	INDEL	169	192	NA	ENSG00000256546	ENSG00000256546	NA	rs34131980
QTS000042	ftp://ftp.ebi.ac.uk/pub/databases/spot/eQTL/sumstats/QTS000042/QTD000757/QTD000757.all.tsv.gz	ILMN_1849192	12	122858081	CCTCTT	C	chr12_122858081_CCTCTT_C	23	0.119792	0.533674	0.157635	0.252196	INDEL	169	192	NA	ENSG00000256546	ENSG00000256546	NA	rs3069144
QTS000042	ftp://ftp.ebi.ac.uk/pub/databases/spot/eQTL/sumstats/QTS000042/QTD000757/QTD000757.all.tsv.gz	ILMN_2310589	12	122858081	CCTCTT	C	chr12_122858081_CCTCTT_C	23	0.119792	0.744322	-0.0682216	0.208477	INDEL	169	192	NA	ENSG00000184047	ENSG00000184047	NA	rs34131980
QTS000042	ftp://ftp.ebi.ac.uk/pub/databases/spot/eQTL/sumstats/QTS000042/QTD000757/QTD000757.all.tsv.gz	ILMN_2310589	12	122858081	CCTCTT	C	chr12_122858081_CCTCTT_C	23	0.119792	0.744322	-0.0682216	0.208477	INDEL	169	192	NA	ENSG00000184047	ENSG00000184047	NA	rs3069144
QTS000042	ftp://ftp.ebi.ac.uk/pub/databases/spot/eQTL/sumstats/QTS000042/QTD000757/QTD000757.all.tsv.gz	ILMN_2332990	12	122858081	CCTCTT	C	chr12_122858081_CCTCTT_C	23	0.119792	0.555983	-0.098038	0.165816	INDEL	169	192	NA	ENSG00000184047	ENSG00000184047	NA	rs34131980
QTS000042	ftp://ftp.ebi.ac.uk/pub/databases/spot/eQTL/sumstats/QTS000042/QTD000757/QTD000757.all.tsv.gz	ILMN_2332990	12	122858081	CCTCTT	C	chr12_122858081_CCTCTT_C	23	0.119792	0.555983	-0.098038	0.165816	INDEL	169	192	NA	ENSG00000184047	ENSG00000184047	NA	rs3069144
QTS000042	ftp://ftp.ebi.ac.uk/pub/databases/spot/eQTL/sumstats/QTS000042/QTD000757/QTD000757.all.tsv.gz	ILMN_2343047	12	122858081	CCTCTT	C	chr12_122858081_CCTCTT_C	23	0.119792	0.938454	0.0180053	0.232474	INDEL	169	192	NA	ENSG00000150967	ENSG00000150967	NA	rs34131980
QTS000042	ftp://ftp.ebi.ac.uk/pub/databases/spot/eQTL/sumstats/QTS000042/QTD000757/QTD000757.all.tsv.gz	ILMN_2343047	12	122858081	CCTCTT	C	chr12_122858081_CCTCTT_C	23	0.119792	0.938454	0.0180053	0.232474	INDEL	169	192	NA	ENSG00000150967	ENSG00000150967	NA	rs3069144
QTS000042	ftp://ftp.ebi.ac.uk/pub/databases/spot/eQTL/sumstats/QTS000042/QTD000757/QTD000757.all.tsv.gz	ILMN_2343048	12	122858081	CCTCTT	C	chr12_122858081_CCTCTT_C	23	0.119792	0.436555	-0.177804	0.227415	INDEL	169	192	NA	ENSG00000150967	ENSG00000150967	NA	rs34131980
QTS000042	ftp://ftp.ebi.ac.uk/pub/databases/spot/eQTL/sumstats/QTS000042/QTD000757/QTD000757.all.tsv.gz	ILMN_2343048	12	122858081	CCTCTT	C	chr12_122858081_CCTCTT_C	23	0.119792	0.436555	-0.177804	0.227415	INDEL	169	192	NA	ENSG00000150967	ENSG00000150967	NA	rs3069144
QTS000042	ftp://ftp.ebi.ac.uk/pub/databases/spot/eQTL/sumstats/QTS000042/QTD000757/QTD000757.all.tsv.gz	ILMN_2358277	12	122858081	CCTCTT	C	chr12_122858081_CCTCTT_C	23	0.119792	0.316527	-0.15242	0.151244	INDEL	169	192	NA	ENSG00000111011	ENSG00000111011	NA	rs34131980
QTS000042	ftp://ftp.ebi.ac.uk/pub/databases/spot/eQTL/sumstats/QTS000042/QTD000757/QTD000757.all.tsv.gz	ILMN_2358277	12	122858081	CCTCTT	C	chr12_122858081_CCTCTT_C	23	0.119792	0.316527	-0.15242	0.151244	INDEL	169	192	NA	ENSG00000111011	ENSG00000111011	NA	rs3069144
QTS000042	ftp://ftp.ebi.ac.uk/pub/databases/spot/eQTL/sumstats/QTS000042/QTD000757/QTD000757.all.tsv.gz	ILMN_2358278	12	122858081	CCTCTT	C	chr12_122858081_CCTCTT_C	23	0.119792	0.187327	-0.224185	0.168607	INDEL	169	192	NA	ENSG00000111011	ENSG00000111011	NA	rs34131980
QTS000042	ftp://ftp.ebi.ac.uk/pub/databases/spot/eQTL/sumstats/QTS000042/QTD000757/QTD000757.all.tsv.gz	ILMN_2358278	12	122858081	CCTCTT	C	chr12_122858081_CCTCTT_C	23	0.119792	0.187327	-0.224185	0.168607	INDEL	169	192	NA	ENSG00000111011	ENSG00000111011	NA	rs3069144
QTS000042	ftp://ftp.ebi.ac.uk/pub/databases/spot/eQTL/sumstats/QTS000042/QTD000757/QTD000757.all.tsv.gz	ILMN_2393144	12	122858081	CCTCTT	C	chr12_122858081_CCTCTT_C	23	0.119792	0.822957	0.048432	0.21577	INDEL	169	192	NA	ENSG00000182196	ENSG00000182196	NA	rs34131980
QTS000042	ftp://ftp.ebi.ac.uk/pub/databases/spot/eQTL/sumstats/QTS000042/QTD000757/QTD000757.all.tsv.gz	ILMN_2393144	12	122858081	CCTCTT	C	chr12_122858081_CCTCTT_C	23	0.119792	0.822957	0.048432	0.21577	INDEL	169	192	NA	ENSG00000182196	ENSG00000182196	NA	rs3069144
QTS000042	ftp://ftp.ebi.ac.uk/pub/databases/spot/eQTL/sumstats/QTS000042/QTD000757/QTD000757.all.tsv.gz	ILMN_2395285	12	122858081	CCTCTT	C	chr12_122858081_CCTCTT_C	23	0.119792	0.268662	-0.145167	0.130347	INDEL	169	192	NA	ENSG00000184209	ENSG00000184209	NA	rs34131980
QTS000042	ftp://ftp.ebi.ac.uk/pub/databases/spot/eQTL/sumstats/QTS000042/QTD000757/QTD000757.all.tsv.gz	ILMN_2395285	12	122858081	CCTCTT	C	chr12_122858081_CCTCTT_C	23	0.119792	0.268662	-0.145167	0.130347	INDEL	169	192	NA	ENSG00000184209	ENSG00000184209	NA	rs3069144
QTS000042	ftp://ftp.ebi.ac.uk/pub/databases/spot/eQTL/sumstats/QTS000042/QTD000757/QTD000757.all.tsv.gz	ILMN_2396148	12	122858081	CCTCTT	C	chr12_122858081_CCTCTT_C	23	0.119792	0.0217454	-0.613044	0.262047	INDEL	169	192	NA	ENSG00000130787	ENSG00000130787	NA	rs34131980
QTS000042	ftp://ftp.ebi.ac.uk/pub/databases/spot/eQTL/sumstats/QTS000042/QTD000757/QTD000757.all.tsv.gz	ILMN_2396148	12	122858081	CCTCTT	C	chr12_122858081_CCTCTT_C	23	0.119792	0.0217454	-0.613044	0.262047	INDEL	169	192	NA	ENSG00000130787	ENSG00000130787	NA	rs3069144
QTS000042	ftp://ftp.ebi.ac.uk/pub/databases/spot/eQTL/sumstats/QTS000042/QTD000757/QTD000757.all.tsv.gz	ILMN_2404085	12	122858081	CCTCTT	C	chr12_122858081_CCTCTT_C	23	0.119792	0.299168	-0.125324	0.119946	INDEL	169	192	NA	ENSG00000130779	ENSG00000130779	NA	rs34131980
QTS000042	ftp://ftp.ebi.ac.uk/pub/databases/spot/eQTL/sumstats/QTS000042/QTD000757/QTD000757.all.tsv.gz	ILMN_2404085	12	122858081	CCTCTT	C	chr12_122858081_CCTCTT_C	23	0.119792	0.299168	-0.125324	0.119946	INDEL	169	192	NA	ENSG00000130779	ENSG00000130779	NA	rs3069144
QTS000042	ftp://ftp.ebi.ac.uk/pub/databases/spot/eQTL/sumstats/QTS000042/QTD000757/QTD000757.all.tsv.gz	ILMN_3208881	12	122858081	CCTCTT	C	chr12_122858081_CCTCTT_C	23	0.119792	0.409792	0.159131	0.192072	INDEL	169	192	NA	ENSG00000183955	ENSG00000183955	NA	rs34131980
QTS000042	ftp://ftp.ebi.ac.uk/pub/databases/spot/eQTL/sumstats/QTS000042/QTD000757/QTD000757.all.tsv.gz	ILMN_3208881	12	122858081	CCTCTT	C	chr12_122858081_CCTCTT_C	23	0.119792	0.409792	0.159131	0.192072	INDEL	169	192	NA	ENSG00000183955	ENSG00000183955	NA	rs3069144
QTS000042	ftp://ftp.ebi.ac.uk/pub/databases/spot/eQTL/sumstats/QTS000042/QTD000757/QTD000757.all.tsv.gz	ILMN_3229052	12	122858081	CCTCTT	C	chr12_122858081_CCTCTT_C	23	0.119792	0.0967237	-0.390467	0.232392	INDEL	169	192	NA	ENSG00000184209	ENSG00000184209	NA	rs34131980
QTS000042	ftp://ftp.ebi.ac.uk/pub/databases/spot/eQTL/sumstats/QTS000042/QTD000757/QTD000757.all.tsv.gz	ILMN_3229052	12	122858081	CCTCTT	C	chr12_122858081_CCTCTT_C	23	0.119792	0.0967237	-0.390467	0.232392	INDEL	169	192	NA	ENSG00000184209	ENSG00000184209	NA	rs3069144
QTS000042	ftp://ftp.ebi.ac.uk/pub/databases/spot/eQTL/sumstats/QTS000042/QTD000757/QTD000757.all.tsv.gz	ILMN_3249006	12	122858081	CCTCTT	C	chr12_122858081_CCTCTT_C	23	0.119792	0.0510724	-0.331693	0.167532	INDEL	169	192	NA	ENSG00000183955	ENSG00000183955	NA	rs34131980
QTS000042	ftp://ftp.ebi.ac.uk/pub/databases/spot/eQTL/sumstats/QTS000042/QTD000757/QTD000757.all.tsv.gz	ILMN_3249006	12	122858081	CCTCTT	C	chr12_122858081_CCTCTT_C	23	0.119792	0.0510724	-0.331693	0.167532	INDEL	169	192	NA	ENSG00000183955	ENSG00000183955	NA	rs3069144
QTS000042	ftp://ftp.ebi.ac.uk/pub/databases/spot/eQTL/sumstats/QTS000042/QTD000757/QTD000757.all.tsv.gz	ILMN_1651936	12	122858338	C	T	chr12_122858338_C_T	17	0.0885417	0.544121	0.152552	0.250441	SNP	17	192	NA	ENSG00000183955	ENSG00000183955	NA	rs12313006
QTS000042	ftp://ftp.ebi.ac.uk/pub/databases/spot/eQTL/sumstats/QTS000042/QTD000757/QTD000757.all.tsv.gz	ILMN_1654421	12	122858338	C	T	chr12_122858338_C_T	17	0.0885417	0.784397	0.0752746	0.274232	SNP	17	192	NA	ENSG00000051825	ENSG00000051825	NA	rs12313006
QTS000042	ftp://ftp.ebi.ac.uk/pub/databases/spot/eQTL/sumstats/QTS000042/QTD000757/QTD000757.all.tsv.gz	ILMN_1654939	12	122858338	C	T	chr12_122858338_C_T	17	0.0885417	0.529785	0.161599	0.256094	SNP	17	192	NA	ENSG00000086598	ENSG00000086598	NA	rs12313006
QTS000042	ftp://ftp.ebi.ac.uk/pub/databases/spot/eQTL/sumstats/QTS000042/QTD000757/QTD000757.all.tsv.gz	ILMN_1662316	12	122858338	C	T	chr12_122858338_C_T	17	0.0885417	0.873204	-0.0378221	0.236255	SNP	17	192	NA	ENSG00000139719	ENSG00000139719	NA	rs12313006
QTS000042	ftp://ftp.ebi.ac.uk/pub/databases/spot/eQTL/sumstats/QTS000042/QTD000757/QTD000757.all.tsv.gz	ILMN_1665335	12	122858338	C	T	chr12_122858338_C_T	17	0.0885417	0.253024	0.178025	0.154652	SNP	17	192	NA	ENSG00000184047	ENSG00000184047	NA	rs12313006
QTS000042	ftp://ftp.ebi.ac.uk/pub/databases/spot/eQTL/sumstats/QTS000042/QTD000757/QTD000757.all.tsv.gz	ILMN_1667510	12	122858338	C	T	chr12_122858338_C_T	17	0.0885417	0.0174831	0.59501	0.245315	SNP	17	192	NA	ENSG00000130921	ENSG00000130921	NA	rs12313006
QTS000042	ftp://ftp.ebi.ac.uk/pub/databases/spot/eQTL/sumstats/QTS000042/QTD000757/QTD000757.all.tsv.gz	ILMN_1668743	12	122858338	C	T	chr12_122858338_C_T	17	0.0885417	0.492422	0.171896	0.249287	SNP	17	192	NA	ENSG00000150977	ENSG00000150977	NA	rs12313006
QTS000042	ftp://ftp.ebi.ac.uk/pub/databases/spot/eQTL/sumstats/QTS000042/QTD000757/QTD000757.all.tsv.gz	ILMN_1677693	12	122858338	C	T	chr12_122858338_C_T	17	0.0885417	0.881123	0.034412	0.229394	SNP	17	192	NA	ENSG00000255398	ENSG00000255398	NA	rs12313006
QTS000042	ftp://ftp.ebi.ac.uk/pub/databases/spot/eQTL/sumstats/QTS000042/QTD000757/QTD000757.all.tsv.gz	ILMN_1678490	12	122858338	C	T	chr12_122858338_C_T	17	0.0885417	0.980655	0.00552807	0.227288	SNP	17	192	NA	ENSG00000150977	ENSG00000150977	NA	rs12313006
QTS000042	ftp://ftp.ebi.ac.uk/pub/databases/spot/eQTL/sumstats/QTS000042/QTD000757/QTD000757.all.tsv.gz	ILMN_1684038	12	122858338	C	T	chr12_122858338_C_T	17	0.0885417	0.55903	0.151826	0.258788	SNP	17	192	NA	ENSG00000130779	ENSG00000130779	NA	rs12313006
QTS000042	ftp://ftp.ebi.ac.uk/pub/databases/spot/eQTL/sumstats/QTS000042/QTD000757/QTD000757.all.tsv.gz	ILMN_1700380	12	122858338	C	T	chr12_122858338_C_T	17	0.0885417	0.944755	-0.0136958	0.19704	SNP	17	192	NA	ENSG00000185344	ENSG00000185344	NA	rs12313006
QTS000042	ftp://ftp.ebi.ac.uk/pub/databases/spot/eQTL/sumstats/QTS000042/QTD000757/QTD000757.all.tsv.gz	ILMN_1706886	12	122858338	C	T	chr12_122858338_C_T	17	0.0885417	0.433751	-0.211634	0.26903	SNP	17	192	NA	ENSG00000110987	ENSG00000110987	NA	rs12313006
QTS000042	ftp://ftp.ebi.ac.uk/pub/databases/spot/eQTL/sumstats/QTS000042/QTD000757/QTD000757.all.tsv.gz	ILMN_1710427	12	122858338	C	T	chr12_122858338_C_T	17	0.0885417	0.0353548	-0.435249	0.20342	SNP	17	192	NA	ENSG00000139722	ENSG00000139722	NA	rs12313006
QTS000042	ftp://ftp.ebi.ac.uk/pub/databases/spot/eQTL/sumstats/QTS000042/QTD000757/QTD000757.all.tsv.gz	ILMN_1711699	12	122858338	C	T	chr12_122858338_C_T	17	0.0885417	0.160628	0.409708	0.289387	SNP	17	192	NA	ENSG00000130787	ENSG00000130787	NA	rs12313006
QTS000042	ftp://ftp.ebi.ac.uk/pub/databases/spot/eQTL/sumstats/QTS000042/QTD000757/QTD000757.all.tsv.gz	ILMN_1723058	12	122858338	C	T	chr12_122858338_C_T	17	0.0885417	0.112219	0.391404	0.243783	SNP	17	192	NA	ENSG00000130779	ENSG00000130779	NA	rs12313006
QTS000042	ftp://ftp.ebi.ac.uk/pub/databases/spot/eQTL/sumstats/QTS000042/QTD000757/QTD000757.all.tsv.gz	ILMN_1725666	12	122858338	C	T	chr12_122858338_C_T	17	0.0885417	0.849057	0.0358852	0.187955	SNP	17	192	NA	ENSG00000111358	ENSG00000111358	NA	rs12313006
QTS000042	ftp://ftp.ebi.ac.uk/pub/databases/spot/eQTL/sumstats/QTS000042/QTD000757/QTD000757.all.tsv.gz	ILMN_1732516	12	122858338	C	T	chr12_122858338_C_T	17	0.0885417	0.135075	0.341147	0.226035	SNP	17	192	NA	ENSG00000184445	ENSG00000184445	NA	rs12313006
QTS000042	ftp://ftp.ebi.ac.uk/pub/databases/spot/eQTL/sumstats/QTS000042/QTD000757/QTD000757.all.tsv.gz	ILMN_1732767	12	122858338	C	T	chr12_122858338_C_T	17	0.0885417	0.88741	-0.0389974	0.274584	SNP	17	192	NA	ENSG00000110801	ENSG00000110801	NA	rs12313006
QTS000042	ftp://ftp.ebi.ac.uk/pub/databases/spot/eQTL/sumstats/QTS000042/QTD000757/QTD000757.all.tsv.gz	ILMN_1739943	12	122858338	C	T	chr12_122858338_C_T	17	0.0885417	0.642618	0.111319	0.239003	SNP	17	192	NA	ENSG00000139697	ENSG00000139697	NA	rs12313006
QTS000042	ftp://ftp.ebi.ac.uk/pub/databases/spot/eQTL/sumstats/QTS000042/QTD000757/QTD000757.all.tsv.gz	ILMN_1750497	12	122858338	C	T	chr12_122858338_C_T	17	0.0885417	0.9357	0.0172833	0.213576	SNP	17	192	NA	ENSG00000182782	ENSG00000182782	NA	rs12313006
QTS000042	ftp://ftp.ebi.ac.uk/pub/databases/spot/eQTL/sumstats/QTS000042/QTD000757/QTD000757.all.tsv.gz	ILMN_1753716	12	122858338	C	T	chr12_122858338_C_T	17	0.0885417	0.506277	-0.142341	0.21322	SNP	17	192	NA	ENSG00000111361	ENSG00000111361	NA	rs12313006
QTS000042	ftp://ftp.ebi.ac.uk/pub/databases/spot/eQTL/sumstats/QTS000042/QTD000757/QTD000757.all.tsv.gz	ILMN_1760954	12	122858338	C	T	chr12_122858338_C_T	17	0.0885417	0.990641	-0.00246302	0.209327	SNP	17	192	NA	ENSG00000139726	ENSG00000139726	NA	rs12313006
QTS000042	ftp://ftp.ebi.ac.uk/pub/databases/spot/eQTL/sumstats/QTS000042/QTD000757/QTD000757.all.tsv.gz	ILMN_1772845	12	122858338	C	T	chr12_122858338_C_T	17	0.0885417	0.252034	0.238362	0.206633	SNP	17	192	NA	ENSG00000184209	ENSG00000184209	NA	rs12313006
QTS000042	ftp://ftp.ebi.ac.uk/pub/databases/spot/eQTL/sumstats/QTS000042/QTD000757/QTD000757.all.tsv.gz	ILMN_1788928	12	122858338	C	T	chr12_122858338_C_T	17	0.0885417	0.402706	-0.215618	0.256335	SNP	17	192	NA	ENSG00000150967	ENSG00000150967	NA	rs12313006
QTS000042	ftp://ftp.ebi.ac.uk/pub/databases/spot/eQTL/sumstats/QTS000042/QTD000757/QTD000757.all.tsv.gz	ILMN_1791149	12	122858338	C	T	chr12_122858338_C_T	17	0.0885417	0.989416	-0.00354965	0.266767	SNP	17	192	NA	ENSG00000182196	ENSG00000182196	NA	rs12313006
QTS000042	ftp://ftp.ebi.ac.uk/pub/databases/spot/eQTL/sumstats/QTS000042/QTD000757/QTD000757.all.tsv.gz	ILMN_1792092	12	122858338	C	T	chr12_122858338_C_T	17	0.0885417	0.311906	0.211702	0.20806	SNP	17	192	NA	ENSG00000033030	ENSG00000033030	NA	rs12313006
QTS000042	ftp://ftp.ebi.ac.uk/pub/databases/spot/eQTL/sumstats/QTS000042/QTD000757/QTD000757.all.tsv.gz	ILMN_1797425	12	122858338	C	T	chr12_122858338_C_T	17	0.0885417	0.846787	0.0313831	0.161909	SNP	17	192	NA	ENSG00000111364	ENSG00000111364	NA	rs12313006
QTS000042	ftp://ftp.ebi.ac.uk/pub/databases/spot/eQTL/sumstats/QTS000042/QTD000757/QTD000757.all.tsv.gz	ILMN_1805643	12	122858338	C	T	chr12_122858338_C_T	17	0.0885417	0.259879	0.308162	0.271622	SNP	17	192	NA	ENSG00000188026	ENSG00000188026	NA	rs12313006
QTS000042	ftp://ftp.ebi.ac.uk/pub/databases/spot/eQTL/sumstats/QTS000042/QTD000757/QTD000757.all.tsv.gz	ILMN_1811272	12	122858338	C	T	chr12_122858338_C_T	17	0.0885417	0.0604906	0.502089	0.263778	SNP	17	192	NA	ENSG00000196917	ENSG00000196917	NA	rs12313006
QTS000042	ftp://ftp.ebi.ac.uk/pub/databases/spot/eQTL/sumstats/QTS000042/QTD000757/QTD000757.all.tsv.gz	ILMN_1849192	12	122858338	C	T	chr12_122858338_C_T	17	0.0885417	0.855353	-0.0509463	0.278596	SNP	17	192	NA	ENSG00000256546	ENSG00000256546	NA	rs12313006
QTS000042	ftp://ftp.ebi.ac.uk/pub/databases/spot/eQTL/sumstats/QTS000042/QTD000757/QTD000757.all.tsv.gz	ILMN_2310589	12	122858338	C	T	chr12_122858338_C_T	17	0.0885417	0.810571	0.0552752	0.22987	SNP	17	192	NA	ENSG00000184047	ENSG00000184047	NA	rs12313006
QTS000042	ftp://ftp.ebi.ac.uk/pub/databases/spot/eQTL/sumstats/QTS000042/QTD000757/QTD000757.all.tsv.gz	ILMN_2332990	12	122858338	C	T	chr12_122858338_C_T	17	0.0885417	0.814859	0.0430142	0.183104	SNP	17	192	NA	ENSG00000184047	ENSG00000184047	NA	rs12313006
QTS000042	ftp://ftp.ebi.ac.uk/pub/databases/spot/eQTL/sumstats/QTS000042/QTD000757/QTD000757.all.tsv.gz	ILMN_2343047	12	122858338	C	T	chr12_122858338_C_T	17	0.0885417	0.880533	0.0386293	0.256226	SNP	17	192	NA	ENSG00000150967	ENSG00000150967	NA	rs12313006
QTS000042	ftp://ftp.ebi.ac.uk/pub/databases/spot/eQTL/sumstats/QTS000042/QTD000757/QTD000757.all.tsv.gz	ILMN_2343048	12	122858338	C	T	chr12_122858338_C_T	17	0.0885417	0.450478	0.190116	0.250731	SNP	17	192	NA	ENSG00000150967	ENSG00000150967	NA	rs12313006
QTS000042	ftp://ftp.ebi.ac.uk/pub/databases/spot/eQTL/sumstats/QTS000042/QTD000757/QTD000757.all.tsv.gz	ILMN_2358277	12	122858338	C	T	chr12_122858338_C_T	17	0.0885417	0.148394	0.241616	0.165608	SNP	17	192	NA	ENSG00000111011	ENSG00000111011	NA	rs12313006
QTS000042	ftp://ftp.ebi.ac.uk/pub/databases/spot/eQTL/sumstats/QTS000042/QTD000757/QTD000757.all.tsv.gz	ILMN_2358278	12	122858338	C	T	chr12_122858338_C_T	17	0.0885417	0.296865	0.1959	0.186596	SNP	17	192	NA	ENSG00000111011	ENSG00000111011	NA	rs12313006
QTS000042	ftp://ftp.ebi.ac.uk/pub/databases/spot/eQTL/sumstats/QTS000042/QTD000757/QTD000757.all.tsv.gz	ILMN_2393144	12	122858338	C	T	chr12_122858338_C_T	17	0.0885417	0.896831	0.0309415	0.237888	SNP	17	192	NA	ENSG00000182196	ENSG00000182196	NA	rs12313006
QTS000042	ftp://ftp.ebi.ac.uk/pub/databases/spot/eQTL/sumstats/QTS000042/QTD000757/QTD000757.all.tsv.gz	ILMN_2395285	12	122858338	C	T	chr12_122858338_C_T	17	0.0885417	0.473124	0.104005	0.144305	SNP	17	192	NA	ENSG00000184209	ENSG00000184209	NA	rs12313006
QTS000042	ftp://ftp.ebi.ac.uk/pub/databases/spot/eQTL/sumstats/QTS000042/QTD000757/QTD000757.all.tsv.gz	ILMN_2396148	12	122858338	C	T	chr12_122858338_C_T	17	0.0885417	0.5432	0.181729	0.297658	SNP	17	192	NA	ENSG00000130787	ENSG00000130787	NA	rs12313006
QTS000042	ftp://ftp.ebi.ac.uk/pub/databases/spot/eQTL/sumstats/QTS000042/QTD000757/QTD000757.all.tsv.gz	ILMN_2404085	12	122858338	C	T	chr12_122858338_C_T	17	0.0885417	0.320167	0.132311	0.132287	SNP	17	192	NA	ENSG00000130779	ENSG00000130779	NA	rs12313006
QTS000042	ftp://ftp.ebi.ac.uk/pub/databases/spot/eQTL/sumstats/QTS000042/QTD000757/QTD000757.all.tsv.gz	ILMN_3208881	12	122858338	C	T	chr12_122858338_C_T	17	0.0885417	0.909993	-0.0241065	0.212585	SNP	17	192	NA	ENSG00000183955	ENSG00000183955	NA	rs12313006
QTS000042	ftp://ftp.ebi.ac.uk/pub/databases/spot/eQTL/sumstats/QTS000042/QTD000757/QTD000757.all.tsv.gz	ILMN_3229052	12	122858338	C	T	chr12_122858338_C_T	17	0.0885417	0.0412486	0.52663	0.253961	SNP	17	192	NA	ENSG00000184209	ENSG00000184209	NA	rs12313006
QTS000042	ftp://ftp.ebi.ac.uk/pub/databases/spot/eQTL/sumstats/QTS000042/QTD000757/QTD000757.all.tsv.gz	ILMN_3249006	12	122858338	C	T	chr12_122858338_C_T	17	0.0885417	0.120048	0.292585	0.186249	SNP	17	192	NA	ENSG00000183955	ENSG00000183955	NA	rs12313006
QTS000042	ftp://ftp.ebi.ac.uk/pub/databases/spot/eQTL/sumstats/QTS000042/QTD000757/QTD000757.all.tsv.gz	ILMN_1651936	12	122859024	T	G	chr12_122859024_T_G	23	0.119792	0.833569	0.0480037	0.227726	SNP	169	192	NA	ENSG00000183955	ENSG00000183955	NA	rs2343110
QTS000042	ftp://ftp.ebi.ac.uk/pub/databases/spot/eQTL/sumstats/QTS000042/QTD000757/QTD000757.all.tsv.gz	ILMN_1654421	12	122859024	T	G	chr12_122859024_T_G	23	0.119792	0.687668	-0.10035	0.248731	SNP	169	192	NA	ENSG00000051825	ENSG00000051825	NA	rs2343110
QTS000042	ftp://ftp.ebi.ac.uk/pub/databases/spot/eQTL/sumstats/QTS000042/QTD000757/QTD000757.all.tsv.gz	ILMN_1654939	12	122859024	T	G	chr12_122859024_T_G	23	0.119792	0.92031	-0.0233772	0.232953	SNP	169	192	NA	ENSG00000086598	ENSG00000086598	NA	rs2343110
QTS000042	ftp://ftp.ebi.ac.uk/pub/databases/spot/eQTL/sumstats/QTS000042/QTD000757/QTD000757.all.tsv.gz	ILMN_1662316	12	122859024	T	G	chr12_122859024_T_G	23	0.119792	0.952288	-0.0128694	0.214429	SNP	169	192	NA	ENSG00000139719	ENSG00000139719	NA	rs2343110
QTS000042	ftp://ftp.ebi.ac.uk/pub/databases/spot/eQTL/sumstats/QTS000042/QTD000757/QTD000757.all.tsv.gz	ILMN_1665335	12	122859024	T	G	chr12_122859024_T_G	23	0.119792	0.254492	-0.161061	0.140353	SNP	169	192	NA	ENSG00000184047	ENSG00000184047	NA	rs2343110
QTS000042	ftp://ftp.ebi.ac.uk/pub/databases/spot/eQTL/sumstats/QTS000042/QTD000757/QTD000757.all.tsv.gz	ILMN_1667510	12	122859024	T	G	chr12_122859024_T_G	23	0.119792	0.0251074	-0.509896	0.223485	SNP	169	192	NA	ENSG00000130921	ENSG00000130921	NA	rs2343110
QTS000042	ftp://ftp.ebi.ac.uk/pub/databases/spot/eQTL/sumstats/QTS000042/QTD000757/QTD000757.all.tsv.gz	ILMN_1668743	12	122859024	T	G	chr12_122859024_T_G	23	0.119792	0.412311	-0.186188	0.225947	SNP	169	192	NA	ENSG00000150977	ENSG00000150977	NA	rs2343110
QTS000042	ftp://ftp.ebi.ac.uk/pub/databases/spot/eQTL/sumstats/QTS000042/QTD000757/QTD000757.all.tsv.gz	ILMN_1677693	12	122859024	T	G	chr12_122859024_T_G	23	0.119792	0.373059	0.185572	0.207191	SNP	169	192	NA	ENSG00000255398	ENSG00000255398	NA	rs2343110
QTS000042	ftp://ftp.ebi.ac.uk/pub/databases/spot/eQTL/sumstats/QTS000042/QTD000757/QTD000757.all.tsv.gz	ILMN_1678490	12	122859024	T	G	chr12_122859024_T_G	23	0.119792	0.582564	-0.113612	0.205881	SNP	169	192	NA	ENSG00000150977	ENSG00000150977	NA	rs2343110
QTS000042	ftp://ftp.ebi.ac.uk/pub/databases/spot/eQTL/sumstats/QTS000042/QTD000757/QTD000757.all.tsv.gz	ILMN_1684038	12	122859024	T	G	chr12_122859024_T_G	23	0.119792	0.403406	-0.196818	0.234335	SNP	169	192	NA	ENSG00000130779	ENSG00000130779	NA	rs2343110
QTS000042	ftp://ftp.ebi.ac.uk/pub/databases/spot/eQTL/sumstats/QTS000042/QTD000757/QTD000757.all.tsv.gz	ILMN_1700380	12	122859024	T	G	chr12_122859024_T_G	23	0.119792	0.274898	0.195124	0.177514	SNP	169	192	NA	ENSG00000185344	ENSG00000185344	NA	rs2343110
QTS000042	ftp://ftp.ebi.ac.uk/pub/databases/spot/eQTL/sumstats/QTS000042/QTD000757/QTD000757.all.tsv.gz	ILMN_1706886	12	122859024	T	G	chr12_122859024_T_G	23	0.119792	0.900387	0.0307671	0.245039	SNP	169	192	NA	ENSG00000110987	ENSG00000110987	NA	rs2343110
QTS000042	ftp://ftp.ebi.ac.uk/pub/databases/spot/eQTL/sumstats/QTS000042/QTD000757/QTD000757.all.tsv.gz	ILMN_1710427	12	122859024	T	G	chr12_122859024_T_G	23	0.119792	0.00609721	0.50998	0.181132	SNP	169	192	NA	ENSG00000139722	ENSG00000139722	NA	rs2343110
QTS000042	ftp://ftp.ebi.ac.uk/pub/databases/spot/eQTL/sumstats/QTS000042/QTD000757/QTD000757.all.tsv.gz	ILMN_1711699	12	122859024	T	G	chr12_122859024_T_G	23	0.119792	0.0810346	-0.460859	0.260889	SNP	169	192	NA	ENSG00000130787	ENSG00000130787	NA	rs2343110
QTS000042	ftp://ftp.ebi.ac.uk/pub/databases/spot/eQTL/sumstats/QTS000042/QTD000757/QTD000757.all.tsv.gz	ILMN_1723058	12	122859024	T	G	chr12_122859024_T_G	23	0.119792	0.068518	-0.406379	0.220154	SNP	169	192	NA	ENSG00000130779	ENSG00000130779	NA	rs2343110
QTS000042	ftp://ftp.ebi.ac.uk/pub/databases/spot/eQTL/sumstats/QTS000042/QTD000757/QTD000757.all.tsv.gz	ILMN_1725666	12	122859024	T	G	chr12_122859024_T_G	23	0.119792	0.376136	-0.15109	0.169788	SNP	169	192	NA	ENSG00000111358	ENSG00000111358	NA	rs2343110
QTS000042	ftp://ftp.ebi.ac.uk/pub/databases/spot/eQTL/sumstats/QTS000042/QTD000757/QTD000757.all.tsv.gz	ILMN_1732516	12	122859024	T	G	chr12_122859024_T_G	23	0.119792	0.258309	-0.234867	0.206331	SNP	169	192	NA	ENSG00000184445	ENSG00000184445	NA	rs2343110
QTS000042	ftp://ftp.ebi.ac.uk/pub/databases/spot/eQTL/sumstats/QTS000042/QTD000757/QTD000757.all.tsv.gz	ILMN_1732767	12	122859024	T	G	chr12_122859024_T_G	23	0.119792	0.687509	0.100499	0.248966	SNP	169	192	NA	ENSG00000110801	ENSG00000110801	NA	rs2343110
QTS000042	ftp://ftp.ebi.ac.uk/pub/databases/spot/eQTL/sumstats/QTS000042/QTD000757/QTD000757.all.tsv.gz	ILMN_1739943	12	122859024	T	G	chr12_122859024_T_G	23	0.119792	0.239555	-0.255121	0.215345	SNP	169	192	NA	ENSG00000139697	ENSG00000139697	NA	rs2343110
QTS000042	ftp://ftp.ebi.ac.uk/pub/databases/spot/eQTL/sumstats/QTS000042/QTD000757/QTD000757.all.tsv.gz	ILMN_1750497	12	122859024	T	G	chr12_122859024_T_G	23	0.119792	0.267215	0.214894	0.192368	SNP	169	192	NA	ENSG00000182782	ENSG00000182782	NA	rs2343110
QTS000042	ftp://ftp.ebi.ac.uk/pub/databases/spot/eQTL/sumstats/QTS000042/QTD000757/QTD000757.all.tsv.gz	ILMN_1753716	12	122859024	T	G	chr12_122859024_T_G	23	0.119792	0.654363	0.0870766	0.193782	SNP	169	192	NA	ENSG00000111361	ENSG00000111361	NA	rs2343110
QTS000042	ftp://ftp.ebi.ac.uk/pub/databases/spot/eQTL/sumstats/QTS000042/QTD000757/QTD000757.all.tsv.gz	ILMN_1760954	12	122859024	T	G	chr12_122859024_T_G	23	0.119792	0.992406	-0.00181352	0.189963	SNP	169	192	NA	ENSG00000139726	ENSG00000139726	NA	rs2343110
QTS000042	ftp://ftp.ebi.ac.uk/pub/databases/spot/eQTL/sumstats/QTS000042/QTD000757/QTD000757.all.tsv.gz	ILMN_1772845	12	122859024	T	G	chr12_122859024_T_G	23	0.119792	0.603151	-0.0984917	0.18872	SNP	169	192	NA	ENSG00000184209	ENSG00000184209	NA	rs2343110
QTS000042	ftp://ftp.ebi.ac.uk/pub/databases/spot/eQTL/sumstats/QTS000042/QTD000757/QTD000757.all.tsv.gz	ILMN_1788928	12	122859024	T	G	chr12_122859024_T_G	23	0.119792	0.573254	0.131865	0.233169	SNP	169	192	NA	ENSG00000150967	ENSG00000150967	NA	rs2343110
QTS000042	ftp://ftp.ebi.ac.uk/pub/databases/spot/eQTL/sumstats/QTS000042/QTD000757/QTD000757.all.tsv.gz	ILMN_1791149	12	122859024	T	G	chr12_122859024_T_G	23	0.119792	0.679461	0.100284	0.241836	SNP	169	192	NA	ENSG00000182196	ENSG00000182196	NA	rs2343110
QTS000042	ftp://ftp.ebi.ac.uk/pub/databases/spot/eQTL/sumstats/QTS000042/QTD000757/QTD000757.all.tsv.gz	ILMN_1792092	12	122859024	T	G	chr12_122859024_T_G	23	0.119792	0.368642	-0.170912	0.189062	SNP	169	192	NA	ENSG00000033030	ENSG00000033030	NA	rs2343110
QTS000042	ftp://ftp.ebi.ac.uk/pub/databases/spot/eQTL/sumstats/QTS000042/QTD000757/QTD000757.all.tsv.gz	ILMN_1797425	12	122859024	T	G	chr12_122859024_T_G	23	0.119792	0.625638	-0.071867	0.146751	SNP	169	192	NA	ENSG00000111364	ENSG00000111364	NA	rs2343110
QTS000042	ftp://ftp.ebi.ac.uk/pub/databases/spot/eQTL/sumstats/QTS000042/QTD000757/QTD000757.all.tsv.gz	ILMN_1805643	12	122859024	T	G	chr12_122859024_T_G	23	0.119792	0.385776	-0.215617	0.247278	SNP	169	192	NA	ENSG00000188026	ENSG00000188026	NA	rs2343110
QTS000042	ftp://ftp.ebi.ac.uk/pub/databases/spot/eQTL/sumstats/QTS000042/QTD000757/QTD000757.all.tsv.gz	ILMN_1811272	12	122859024	T	G	chr12_122859024_T_G	23	0.119792	0.0899584	-0.412383	0.240332	SNP	169	192	NA	ENSG00000196917	ENSG00000196917	NA	rs2343110
QTS000042	ftp://ftp.ebi.ac.uk/pub/databases/spot/eQTL/sumstats/QTS000042/QTD000757/QTD000757.all.tsv.gz	ILMN_1849192	12	122859024	T	G	chr12_122859024_T_G	23	0.119792	0.533385	0.157796	0.252274	SNP	169	192	NA	ENSG00000256546	ENSG00000256546	NA	rs2343110
QTS000042	ftp://ftp.ebi.ac.uk/pub/databases/spot/eQTL/sumstats/QTS000042/QTD000757/QTD000757.all.tsv.gz	ILMN_2310589	12	122859024	T	G	chr12_122859024_T_G	23	0.119792	0.747413	-0.0673893	0.208546	SNP	169	192	NA	ENSG00000184047	ENSG00000184047	NA	rs2343110
QTS000042	ftp://ftp.ebi.ac.uk/pub/databases/spot/eQTL/sumstats/QTS000042/QTD000757/QTD000757.all.tsv.gz	ILMN_2332990	12	122859024	T	G	chr12_122859024_T_G	23	0.119792	0.556381	-0.0979703	0.165869	SNP	169	192	NA	ENSG00000184047	ENSG00000184047	NA	rs2343110
QTS000042	ftp://ftp.ebi.ac.uk/pub/databases/spot/eQTL/sumstats/QTS000042/QTD000757/QTD000757.all.tsv.gz	ILMN_2343047	12	122859024	T	G	chr12_122859024_T_G	23	0.119792	0.938126	0.018107	0.232547	SNP	169	192	NA	ENSG00000150967	ENSG00000150967	NA	rs2343110
QTS000042	ftp://ftp.ebi.ac.uk/pub/databases/spot/eQTL/sumstats/QTS000042/QTD000757/QTD000757.all.tsv.gz	ILMN_2343048	12	122859024	T	G	chr12_122859024_T_G	23	0.119792	0.437755	-0.177397	0.227491	SNP	169	192	NA	ENSG00000150967	ENSG00000150967	NA	rs2343110
QTS000042	ftp://ftp.ebi.ac.uk/pub/databases/spot/eQTL/sumstats/QTS000042/QTD000757/QTD000757.all.tsv.gz	ILMN_2358277	12	122859024	T	G	chr12_122859024_T_G	23	0.119792	0.314858	-0.152992	0.151286	SNP	169	192	NA	ENSG00000111011	ENSG00000111011	NA	rs2343110
QTS000042	ftp://ftp.ebi.ac.uk/pub/databases/spot/eQTL/sumstats/QTS000042/QTD000757/QTD000757.all.tsv.gz	ILMN_2358278	12	122859024	T	G	chr12_122859024_T_G	23	0.119792	0.186279	-0.224784	0.168652	SNP	169	192	NA	ENSG00000111011	ENSG00000111011	NA	rs2343110
QTS000042	ftp://ftp.ebi.ac.uk/pub/databases/spot/eQTL/sumstats/QTS000042/QTD000757/QTD000757.all.tsv.gz	ILMN_2393144	12	122859024	T	G	chr12_122859024_T_G	23	0.119792	0.823503	0.0482953	0.215838	SNP	169	192	NA	ENSG00000182196	ENSG00000182196	NA	rs2343110
QTS000042	ftp://ftp.ebi.ac.uk/pub/databases/spot/eQTL/sumstats/QTS000042/QTD000757/QTD000757.all.tsv.gz	ILMN_2395285	12	122859024	T	G	chr12_122859024_T_G	23	0.119792	0.26642	-0.14589	0.130379	SNP	169	192	NA	ENSG00000184209	ENSG00000184209	NA	rs2343110
QTS000042	ftp://ftp.ebi.ac.uk/pub/databases/spot/eQTL/sumstats/QTS000042/QTD000757/QTD000757.all.tsv.gz	ILMN_2396148	12	122859024	T	G	chr12_122859024_T_G	23	0.119792	0.0218814	-0.612625	0.262147	SNP	169	192	NA	ENSG00000130787	ENSG00000130787	NA	rs2343110
QTS000042	ftp://ftp.ebi.ac.uk/pub/databases/spot/eQTL/sumstats/QTS000042/QTD000757/QTD000757.all.tsv.gz	ILMN_2404085	12	122859024	T	G	chr12_122859024_T_G	23	0.119792	0.297479	-0.1258	0.119978	SNP	169	192	NA	ENSG00000130779	ENSG00000130779	NA	rs2343110
QTS000042	ftp://ftp.ebi.ac.uk/pub/databases/spot/eQTL/sumstats/QTS000042/QTD000757/QTD000757.all.tsv.gz	ILMN_3208881	12	122859024	T	G	chr12_122859024_T_G	23	0.119792	0.409888	0.159149	0.192132	SNP	169	192	NA	ENSG00000183955	ENSG00000183955	NA	rs2343110
QTS000042	ftp://ftp.ebi.ac.uk/pub/databases/spot/eQTL/sumstats/QTS000042/QTD000757/QTD000757.all.tsv.gz	ILMN_3229052	12	122859024	T	G	chr12_122859024_T_G	23	0.119792	0.0965026	-0.390844	0.23246	SNP	169	192	NA	ENSG00000184209	ENSG00000184209	NA	rs2343110
QTS000042	ftp://ftp.ebi.ac.uk/pub/databases/spot/eQTL/sumstats/QTS000042/QTD000757/QTD000757.all.tsv.gz	ILMN_3249006	12	122859024	T	G	chr12_122859024_T_G	23	0.119792	0.0514305	-0.331299	0.167597	SNP	169	192	NA	ENSG00000183955	ENSG00000183955	NA	rs2343110
QTS000042	ftp://ftp.ebi.ac.uk/pub/databases/spot/eQTL/sumstats/QTS000042/QTD000757/QTD000757.all.tsv.gz	ILMN_1651936	12	122859025	G	GGC	chr12_122859025_G_GGC	23	0.119792	0.835125	0.0475728	0.227842	INDEL	169	192	NA	ENSG00000183955	ENSG00000183955	NA	rs5801491
QTS000042	ftp://ftp.ebi.ac.uk/pub/databases/spot/eQTL/sumstats/QTS000042/QTD000757/QTD000757.all.tsv.gz	ILMN_1654421	12	122859025	G	GGC	chr12_122859025_G_GGC	23	0.119792	0.686167	-0.10091	0.248855	INDEL	169	192	NA	ENSG00000051825	ENSG00000051825	NA	rs5801491
QTS000042	ftp://ftp.ebi.ac.uk/pub/databases/spot/eQTL/sumstats/QTS000042/QTD000757/QTD000757.all.tsv.gz	ILMN_1654939	12	122859025	G	GGC	chr12_122859025_G_GGC	23	0.119792	0.915578	-0.0247828	0.233069	INDEL	169	192	NA	ENSG00000086598	ENSG00000086598	NA	rs5801491
QTS000042	ftp://ftp.ebi.ac.uk/pub/databases/spot/eQTL/sumstats/QTS000042/QTD000757/QTD000757.all.tsv.gz	ILMN_1662316	12	122859025	G	GGC	chr12_122859025_G_GGC	23	0.119792	0.956578	-0.0117171	0.214539	INDEL	169	192	NA	ENSG00000139719	ENSG00000139719	NA	rs5801491
QTS000042	ftp://ftp.ebi.ac.uk/pub/databases/spot/eQTL/sumstats/QTS000042/QTD000757/QTD000757.all.tsv.gz	ILMN_1665335	12	122859025	G	GGC	chr12_122859025_G_GGC	23	0.119792	0.254419	-0.161168	0.140424	INDEL	169	192	NA	ENSG00000184047	ENSG00000184047	NA	rs5801491
QTS000042	ftp://ftp.ebi.ac.uk/pub/databases/spot/eQTL/sumstats/QTS000042/QTD000757/QTD000757.all.tsv.gz	ILMN_1667510	12	122859025	G	GGC	chr12_122859025_G_GGC	23	0.119792	0.0250248	-0.510436	0.223591	INDEL	169	192	NA	ENSG00000130921	ENSG00000130921	NA	rs5801491
QTS000042	ftp://ftp.ebi.ac.uk/pub/databases/spot/eQTL/sumstats/QTS000042/QTD000757/QTD000757.all.tsv.gz	ILMN_1668743	12	122859025	G	GGC	chr12_122859025_G_GGC	23	0.119792	0.413513	-0.185806	0.226067	INDEL	169	192	NA	ENSG00000150977	ENSG00000150977	NA	rs5801491
QTS000042	ftp://ftp.ebi.ac.uk/pub/databases/spot/eQTL/sumstats/QTS000042/QTD000757/QTD000757.all.tsv.gz	ILMN_1677693	12	122859025	G	GGC	chr12_122859025_G_GGC	23	0.119792	0.372872	0.185738	0.207295	INDEL	169	192	NA	ENSG00000255398	ENSG00000255398	NA	rs5801491
QTS000042	ftp://ftp.ebi.ac.uk/pub/databases/spot/eQTL/sumstats/QTS000042/QTD000757/QTD000757.all.tsv.gz	ILMN_1678490	12	122859025	G	GGC	chr12_122859025_G_GGC	23	0.119792	0.585236	-0.112866	0.205991	INDEL	169	192	NA	ENSG00000150977	ENSG00000150977	NA	rs5801491
QTS000042	ftp://ftp.ebi.ac.uk/pub/databases/spot/eQTL/sumstats/QTS000042/QTD000757/QTD000757.all.tsv.gz	ILMN_1684038	12	122859025	G	GGC	chr12_122859025_G_GGC	23	0.119792	0.401148	-0.197861	0.234444	INDEL	169	192	NA	ENSG00000130779	ENSG00000130779	NA	rs5801491
QTS000042	ftp://ftp.ebi.ac.uk/pub/databases/spot/eQTL/sumstats/QTS000042/QTD000757/QTD000757.all.tsv.gz	ILMN_1700380	12	122859025	G	GGC	chr12_122859025_G_GGC	23	0.119792	0.275885	0.194825	0.17761	INDEL	169	192	NA	ENSG00000185344	ENSG00000185344	NA	rs5801491
QTS000042	ftp://ftp.ebi.ac.uk/pub/databases/spot/eQTL/sumstats/QTS000042/QTD000757/QTD000757.all.tsv.gz	ILMN_1706886	12	122859025	G	GGC	chr12_122859025_G_GGC	23	0.119792	0.896955	0.0318494	0.245162	INDEL	169	192	NA	ENSG00000110987	ENSG00000110987	NA	rs5801491
QTS000042	ftp://ftp.ebi.ac.uk/pub/databases/spot/eQTL/sumstats/QTS000042/QTD000757/QTD000757.all.tsv.gz	ILMN_1710427	12	122859025	G	GGC	chr12_122859025_G_GGC	23	0.119792	0.00619211	0.509337	0.181255	INDEL	169	192	NA	ENSG00000139722	ENSG00000139722	NA	rs5801491
QTS000042	ftp://ftp.ebi.ac.uk/pub/databases/spot/eQTL/sumstats/QTS000042/QTD000757/QTD000757.all.tsv.gz	ILMN_1711699	12	122859025	G	GGC	chr12_122859025_G_GGC	23	0.119792	0.0811998	-0.460848	0.261027	INDEL	169	192	NA	ENSG00000130787	ENSG00000130787	NA	rs5801491
QTS000042	ftp://ftp.ebi.ac.uk/pub/databases/spot/eQTL/sumstats/QTS000042/QTD000757/QTD000757.all.tsv.gz	ILMN_1723058	12	122859025	G	GGC	chr12_122859025_G_GGC	23	0.119792	0.0683298	-0.406857	0.22026	INDEL	169	192	NA	ENSG00000130779	ENSG00000130779	NA	rs5801491
QTS000042	ftp://ftp.ebi.ac.uk/pub/databases/spot/eQTL/sumstats/QTS000042/QTD000757/QTD000757.all.tsv.gz	ILMN_1725666	12	122859025	G	GGC	chr12_122859025_G_GGC	23	0.119792	0.379086	-0.150239	0.169884	INDEL	169	192	NA	ENSG00000111358	ENSG00000111358	NA	rs5801491
QTS000042	ftp://ftp.ebi.ac.uk/pub/databases/spot/eQTL/sumstats/QTS000042/QTD000757/QTD000757.all.tsv.gz	ILMN_1732516	12	122859025	G	GGC	chr12_122859025_G_GGC	23	0.119792	0.257289	-0.235487	0.206429	INDEL	169	192	NA	ENSG00000184445	ENSG00000184445	NA	rs5801491
QTS000042	ftp://ftp.ebi.ac.uk/pub/databases/spot/eQTL/sumstats/QTS000042/QTD000757/QTD000757.all.tsv.gz	ILMN_1732767	12	122859025	G	GGC	chr12_122859025_G_GGC	23	0.119792	0.685658	0.101179	0.24909	INDEL	169	192	NA	ENSG00000110801	ENSG00000110801	NA	rs5801491
QTS000042	ftp://ftp.ebi.ac.uk/pub/databases/spot/eQTL/sumstats/QTS000042/QTD000757/QTD000757.all.tsv.gz	ILMN_1739943	12	122859025	G	GGC	chr12_122859025_G_GGC	23	0.119792	0.238806	-0.255654	0.215449	INDEL	169	192	NA	ENSG00000139697	ENSG00000139697	NA	rs5801491
QTS000042	ftp://ftp.ebi.ac.uk/pub/databases/spot/eQTL/sumstats/QTS000042/QTD000757/QTD000757.all.tsv.gz	ILMN_1750497	12	122859025	G	GGC	chr12_122859025_G_GGC	23	0.119792	0.26737	0.214934	0.192467	INDEL	169	192	NA	ENSG00000182782	ENSG00000182782	NA	rs5801491
QTS000042	ftp://ftp.ebi.ac.uk/pub/databases/spot/eQTL/sumstats/QTS000042/QTD000757/QTD000757.all.tsv.gz	ILMN_1753716	12	122859025	G	GGC	chr12_122859025_G_GGC	23	0.119792	0.650848	0.0880683	0.193876	INDEL	169	192	NA	ENSG00000111361	ENSG00000111361	NA	rs5801491
QTS000042	ftp://ftp.ebi.ac.uk/pub/databases/spot/eQTL/sumstats/QTS000042/QTD000757/QTD000757.all.tsv.gz	ILMN_1760954	12	122859025	G	GGC	chr12_122859025_G_GGC	23	0.119792	0.99197	-0.00191876	0.190059	INDEL	169	192	NA	ENSG00000139726	ENSG00000139726	NA	rs5801491
QTS000042	ftp://ftp.ebi.ac.uk/pub/databases/spot/eQTL/sumstats/QTS000042/QTD000757/QTD000757.all.tsv.gz	ILMN_1772845	12	122859025	G	GGC	chr12_122859025_G_GGC	23	0.119792	0.606802	-0.097552	0.188822	INDEL	169	192	NA	ENSG00000184209	ENSG00000184209	NA	rs5801491
QTS000042	ftp://ftp.ebi.ac.uk/pub/databases/spot/eQTL/sumstats/QTS000042/QTD000757/QTD000757.all.tsv.gz	ILMN_1788928	12	122859025	G	GGC	chr12_122859025_G_GGC	23	0.119792	0.574272	0.131583	0.23329	INDEL	169	192	NA	ENSG00000150967	ENSG00000150967	NA	rs5801491
QTS000042	ftp://ftp.ebi.ac.uk/pub/databases/spot/eQTL/sumstats/QTS000042/QTD000757/QTD000757.all.tsv.gz	ILMN_1791149	12	122859025	G	GGC	chr12_122859025_G_GGC	23	0.119792	0.677442	0.101004	0.241956	INDEL	169	192	NA	ENSG00000182196	ENSG00000182196	NA	rs5801491
QTS000042	ftp://ftp.ebi.ac.uk/pub/databases/spot/eQTL/sumstats/QTS000042/QTD000757/QTD000757.all.tsv.gz	ILMN_1792092	12	122859025	G	GGC	chr12_122859025_G_GGC	23	0.119792	0.368078	-0.1712	0.189156	INDEL	169	192	NA	ENSG00000033030	ENSG00000033030	NA	rs5801491
QTS000042	ftp://ftp.ebi.ac.uk/pub/databases/spot/eQTL/sumstats/QTS000042/QTD000757/QTD000757.all.tsv.gz	ILMN_1797425	12	122859025	G	GGC	chr12_122859025_G_GGC	23	0.119792	0.624305	-0.0721806	0.146823	INDEL	169	192	NA	ENSG00000111364	ENSG00000111364	NA	rs5801491
QTS000042	ftp://ftp.ebi.ac.uk/pub/databases/spot/eQTL/sumstats/QTS000042/QTD000757/QTD000757.all.tsv.gz	ILMN_1805643	12	122859025	G	GGC	chr12_122859025_G_GGC	23	0.119792	0.383915	-0.216569	0.247395	INDEL	169	192	NA	ENSG00000188026	ENSG00000188026	NA	rs5801491
QTS000042	ftp://ftp.ebi.ac.uk/pub/databases/spot/eQTL/sumstats/QTS000042/QTD000757/QTD000757.all.tsv.gz	ILMN_1811272	12	122859025	G	GGC	chr12_122859025_G_GGC	23	0.119792	0.0902877	-0.412177	0.240463	INDEL	169	192	NA	ENSG00000196917	ENSG00000196917	NA	rs5801491
QTS000042	ftp://ftp.ebi.ac.uk/pub/databases/spot/eQTL/sumstats/QTS000042/QTD000757/QTD000757.all.tsv.gz	ILMN_1849192	12	122859025	G	GGC	chr12_122859025_G_GGC	23	0.119792	0.535666	0.156999	0.252409	INDEL	169	192	NA	ENSG00000256546	ENSG00000256546	NA	rs5801491
QTS000042	ftp://ftp.ebi.ac.uk/pub/databases/spot/eQTL/sumstats/QTS000042/QTD000757/QTD000757.all.tsv.gz	ILMN_2310589	12	122859025	G	GGC	chr12_122859025_G_GGC	23	0.119792	0.748624	-0.0670892	0.208654	INDEL	169	192	NA	ENSG00000184047	ENSG00000184047	NA	rs5801491
QTS000042	ftp://ftp.ebi.ac.uk/pub/databases/spot/eQTL/sumstats/QTS000042/QTD000757/QTD000757.all.tsv.gz	ILMN_2332990	12	122859025	G	GGC	chr12_122859025_G_GGC	23	0.119792	0.555876	-0.0981454	0.165953	INDEL	169	192	NA	ENSG00000184047	ENSG00000184047	NA	rs5801491
QTS000042	ftp://ftp.ebi.ac.uk/pub/databases/spot/eQTL/sumstats/QTS000042/QTD000757/QTD000757.all.tsv.gz	ILMN_2343047	12	122859025	G	GGC	chr12_122859025_G_GGC	23	0.119792	0.936683	0.0185397	0.232665	INDEL	169	192	NA	ENSG00000150967	ENSG00000150967	NA	rs5801491
QTS000042	ftp://ftp.ebi.ac.uk/pub/databases/spot/eQTL/sumstats/QTS000042/QTD000757/QTD000757.all.tsv.gz	ILMN_2343048	12	122859025	G	GGC	chr12_122859025_G_GGC	23	0.119792	0.43894	-0.17703	0.227611	INDEL	169	192	NA	ENSG00000150967	ENSG00000150967	NA	rs5801491
QTS000042	ftp://ftp.ebi.ac.uk/pub/databases/spot/eQTL/sumstats/QTS000042/QTD000757/QTD000757.all.tsv.gz	ILMN_2358277	12	122859025	G	GGC	chr12_122859025_G_GGC	23	0.119792	0.313042	-0.153642	0.151355	INDEL	169	192	NA	ENSG00000111011	ENSG00000111011	NA	rs5801491
QTS000042	ftp://ftp.ebi.ac.uk/pub/databases/spot/eQTL/sumstats/QTS000042/QTD000757/QTD000757.all.tsv.gz	ILMN_2358278	12	122859025	G	GGC	chr12_122859025_G_GGC	23	0.119792	0.184528	-0.225786	0.168723	INDEL	169	192	NA	ENSG00000111011	ENSG00000111011	NA	rs5801491
QTS000042	ftp://ftp.ebi.ac.uk/pub/databases/spot/eQTL/sumstats/QTS000042/QTD000757/QTD000757.all.tsv.gz	ILMN_2393144	12	122859025	G	GGC	chr12_122859025_G_GGC	23	0.119792	0.822841	0.0485039	0.215947	INDEL	169	192	NA	ENSG00000182196	ENSG00000182196	NA	rs5801491
QTS000042	ftp://ftp.ebi.ac.uk/pub/databases/spot/eQTL/sumstats/QTS000042/QTD000757/QTD000757.all.tsv.gz	ILMN_2395285	12	122859025	G	GGC	chr12_122859025_G_GGC	23	0.119792	0.267239	-0.145716	0.130448	INDEL	169	192	NA	ENSG00000184209	ENSG00000184209	NA	rs5801491
QTS000042	ftp://ftp.ebi.ac.uk/pub/databases/spot/eQTL/sumstats/QTS000042/QTD000757/QTD000757.all.tsv.gz	ILMN_2396148	12	122859025	G	GGC	chr12_122859025_G_GGC	23	0.119792	0.0218892	-0.612901	0.262282	INDEL	169	192	NA	ENSG00000130787	ENSG00000130787	NA	rs5801491
QTS000042	ftp://ftp.ebi.ac.uk/pub/databases/spot/eQTL/sumstats/QTS000042/QTD000757/QTD000757.all.tsv.gz	ILMN_2404085	12	122859025	G	GGC	chr12_122859025_G_GGC	23	0.119792	0.295367	-0.126411	0.120032	INDEL	169	192	NA	ENSG00000130779	ENSG00000130779	NA	rs5801491
QTS000042	ftp://ftp.ebi.ac.uk/pub/databases/spot/eQTL/sumstats/QTS000042/QTD000757/QTD000757.all.tsv.gz	ILMN_3208881	12	122859025	G	GGC	chr12_122859025_G_GGC	23	0.119792	0.413512	0.158006	0.192242	INDEL	169	192	NA	ENSG00000183955	ENSG00000183955	NA	rs5801491
QTS000042	ftp://ftp.ebi.ac.uk/pub/databases/spot/eQTL/sumstats/QTS000042/QTD000757/QTD000757.all.tsv.gz	ILMN_3229052	12	122859025	G	GGC	chr12_122859025_G_GGC	23	0.119792	0.0969164	-0.390566	0.232588	INDEL	169	192	NA	ENSG00000184209	ENSG00000184209	NA	rs5801491
QTS000042	ftp://ftp.ebi.ac.uk/pub/databases/spot/eQTL/sumstats/QTS000042/QTD000757/QTD000757.all.tsv.gz	ILMN_3249006	12	122859025	G	GGC	chr12_122859025_G_GGC	23	0.119792	0.0514698	-0.331412	0.167684	INDEL	169	192	NA	ENSG00000183955	ENSG00000183955	NA	rs5801491
QTS000042	ftp://ftp.ebi.ac.uk/pub/databases/spot/eQTL/sumstats/QTS000042/QTD000757/QTD000757.all.tsv.gz	ILMN_1651936	12	122859380	C	CG	chr12_122859380_C_CG	12	0.0625	0.472486	-0.210305	0.291371	INDEL	12	192	NA	ENSG00000183955	ENSG00000183955	NA	rs568644658
QTS000042	ftp://ftp.ebi.ac.uk/pub/databases/spot/eQTL/sumstats/QTS000042/QTD000757/QTD000757.all.tsv.gz	ILMN_1651936	12	122859380	C	CG	chr12_122859380_C_CG	12	0.0625	0.472486	-0.210305	0.291371	INDEL	12	192	NA	ENSG00000183955	ENSG00000183955	NA	rs3215147
QTS000042	ftp://ftp.ebi.ac.uk/pub/databases/spot/eQTL/sumstats/QTS000042/QTD000757/QTD000757.all.tsv.gz	ILMN_1654421	12	122859380	C	CG	chr12_122859380_C_CG	12	0.0625	0.345587	-0.301432	0.317748	INDEL	12	192	NA	ENSG00000051825	ENSG00000051825	NA	rs568644658
QTS000042	ftp://ftp.ebi.ac.uk/pub/databases/spot/eQTL/sumstats/QTS000042/QTD000757/QTD000757.all.tsv.gz	ILMN_1654421	12	122859380	C	CG	chr12_122859380_C_CG	12	0.0625	0.345587	-0.301432	0.317748	INDEL	12	192	NA	ENSG00000051825	ENSG00000051825	NA	rs3215147
QTS000042	ftp://ftp.ebi.ac.uk/pub/databases/spot/eQTL/sumstats/QTS000042/QTD000757/QTD000757.all.tsv.gz	ILMN_1654939	12	122859380	C	CG	chr12_122859380_C_CG	12	0.0625	0.973765	0.00986107	0.29894	INDEL	12	192	NA	ENSG00000086598	ENSG00000086598	NA	rs568644658
QTS000042	ftp://ftp.ebi.ac.uk/pub/databases/spot/eQTL/sumstats/QTS000042/QTD000757/QTD000757.all.tsv.gz	ILMN_1654939	12	122859380	C	CG	chr12_122859380_C_CG	12	0.0625	0.973765	0.00986107	0.29894	INDEL	12	192	NA	ENSG00000086598	ENSG00000086598	NA	rs3215147
QTS000042	ftp://ftp.ebi.ac.uk/pub/databases/spot/eQTL/sumstats/QTS000042/QTD000757/QTD000757.all.tsv.gz	ILMN_1662316	12	122859380	C	CG	chr12_122859380_C_CG	12	0.0625	0.937348	0.0216941	0.27515	INDEL	12	192	NA	ENSG00000139719	ENSG00000139719	NA	rs568644658
QTS000042	ftp://ftp.ebi.ac.uk/pub/databases/spot/eQTL/sumstats/QTS000042/QTD000757/QTD000757.all.tsv.gz	ILMN_1662316	12	122859380	C	CG	chr12_122859380_C_CG	12	0.0625	0.937348	0.0216941	0.27515	INDEL	12	192	NA	ENSG00000139719	ENSG00000139719	NA	rs3215147
QTS000042	ftp://ftp.ebi.ac.uk/pub/databases/spot/eQTL/sumstats/QTS000042/QTD000757/QTD000757.all.tsv.gz	ILMN_1665335	12	122859380	C	CG	chr12_122859380_C_CG	12	0.0625	0.51819	-0.117507	0.181076	INDEL	12	192	NA	ENSG00000184047	ENSG00000184047	NA	rs568644658
QTS000042	ftp://ftp.ebi.ac.uk/pub/databases/spot/eQTL/sumstats/QTS000042/QTD000757/QTD000757.all.tsv.gz	ILMN_1665335	12	122859380	C	CG	chr12_122859380_C_CG	12	0.0625	0.51819	-0.117507	0.181076	INDEL	12	192	NA	ENSG00000184047	ENSG00000184047	NA	rs3215147
QTS000042	ftp://ftp.ebi.ac.uk/pub/databases/spot/eQTL/sumstats/QTS000042/QTD000757/QTD000757.all.tsv.gz	ILMN_1667510	12	122859380	C	CG	chr12_122859380_C_CG	12	0.0625	0.0508713	0.572494	0.288901	INDEL	12	192	NA	ENSG00000130921	ENSG00000130921	NA	rs568644658
QTS000042	ftp://ftp.ebi.ac.uk/pub/databases/spot/eQTL/sumstats/QTS000042/QTD000757/QTD000757.all.tsv.gz	ILMN_1667510	12	122859380	C	CG	chr12_122859380_C_CG	12	0.0625	0.0508713	0.572494	0.288901	INDEL	12	192	NA	ENSG00000130921	ENSG00000130921	NA	rs3215147
QTS000042	ftp://ftp.ebi.ac.uk/pub/databases/spot/eQTL/sumstats/QTS000042/QTD000757/QTD000757.all.tsv.gz	ILMN_1668743	12	122859380	C	CG	chr12_122859380_C_CG	12	0.0625	0.166694	0.401478	0.287737	INDEL	12	192	NA	ENSG00000150977	ENSG00000150977	NA	rs568644658
QTS000042	ftp://ftp.ebi.ac.uk/pub/databases/spot/eQTL/sumstats/QTS000042/QTD000757/QTD000757.all.tsv.gz	ILMN_1668743	12	122859380	C	CG	chr12_122859380_C_CG	12	0.0625	0.166694	0.401478	0.287737	INDEL	12	192	NA	ENSG00000150977	ENSG00000150977	NA	rs3215147
QTS000042	ftp://ftp.ebi.ac.uk/pub/databases/spot/eQTL/sumstats/QTS000042/QTD000757/QTD000757.all.tsv.gz	ILMN_1677693	12	122859380	C	CG	chr12_122859380_C_CG	12	0.0625	0.745787	0.0868507	0.266991	INDEL	12	192	NA	ENSG00000255398	ENSG00000255398	NA	rs568644658
QTS000042	ftp://ftp.ebi.ac.uk/pub/databases/spot/eQTL/sumstats/QTS000042/QTD000757/QTD000757.all.tsv.gz	ILMN_1677693	12	122859380	C	CG	chr12_122859380_C_CG	12	0.0625	0.745787	0.0868507	0.266991	INDEL	12	192	NA	ENSG00000255398	ENSG00000255398	NA	rs3215147
QTS000042	ftp://ftp.ebi.ac.uk/pub/databases/spot/eQTL/sumstats/QTS000042/QTD000757/QTD000757.all.tsv.gz	ILMN_1678490	12	122859380	C	CG	chr12_122859380_C_CG	12	0.0625	0.848188	0.0508162	0.264616	INDEL	12	192	NA	ENSG00000150977	ENSG00000150977	NA	rs568644658
QTS000042	ftp://ftp.ebi.ac.uk/pub/databases/spot/eQTL/sumstats/QTS000042/QTD000757/QTD000757.all.tsv.gz	ILMN_1678490	12	122859380	C	CG	chr12_122859380_C_CG	12	0.0625	0.848188	0.0508162	0.264616	INDEL	12	192	NA	ENSG00000150977	ENSG00000150977	NA	rs3215147
QTS000042	ftp://ftp.ebi.ac.uk/pub/databases/spot/eQTL/sumstats/QTS000042/QTD000757/QTD000757.all.tsv.gz	ILMN_1684038	12	122859380	C	CG	chr12_122859380_C_CG	12	0.0625	0.299259	0.31339	0.299998	INDEL	12	192	NA	ENSG00000130779	ENSG00000130779	NA	rs568644658
QTS000042	ftp://ftp.ebi.ac.uk/pub/databases/spot/eQTL/sumstats/QTS000042/QTD000757/QTD000757.all.tsv.gz	ILMN_1684038	12	122859380	C	CG	chr12_122859380_C_CG	12	0.0625	0.299259	0.31339	0.299998	INDEL	12	192	NA	ENSG00000130779	ENSG00000130779	NA	rs3215147
QTS000042	ftp://ftp.ebi.ac.uk/pub/databases/spot/eQTL/sumstats/QTS000042/QTD000757/QTD000757.all.tsv.gz	ILMN_1700380	12	122859380	C	CG	chr12_122859380_C_CG	12	0.0625	0.599706	-0.12069	0.22907	INDEL	12	192	NA	ENSG00000185344	ENSG00000185344	NA	rs568644658
QTS000042	ftp://ftp.ebi.ac.uk/pub/databases/spot/eQTL/sumstats/QTS000042/QTD000757/QTD000757.all.tsv.gz	ILMN_1700380	12	122859380	C	CG	chr12_122859380_C_CG	12	0.0625	0.599706	-0.12069	0.22907	INDEL	12	192	NA	ENSG00000185344	ENSG00000185344	NA	rs3215147
QTS000042	ftp://ftp.ebi.ac.uk/pub/databases/spot/eQTL/sumstats/QTS000042/QTD000757/QTD000757.all.tsv.gz	ILMN_1706886	12	122859380	C	CG	chr12_122859380_C_CG	12	0.0625	0.825374	-0.0695839	0.314369	INDEL	12	192	NA	ENSG00000110987	ENSG00000110987	NA	rs568644658
QTS000042	ftp://ftp.ebi.ac.uk/pub/databases/spot/eQTL/sumstats/QTS000042/QTD000757/QTD000757.all.tsv.gz	ILMN_1706886	12	122859380	C	CG	chr12_122859380_C_CG	12	0.0625	0.825374	-0.0695839	0.314369	INDEL	12	192	NA	ENSG00000110987	ENSG00000110987	NA	rs3215147
QTS000042	ftp://ftp.ebi.ac.uk/pub/databases/spot/eQTL/sumstats/QTS000042/QTD000757/QTD000757.all.tsv.gz	ILMN_1710427	12	122859380	C	CG	chr12_122859380_C_CG	12	0.0625	0.0422324	-0.489699	0.23732	INDEL	12	192	NA	ENSG00000139722	ENSG00000139722	NA	rs568644658
QTS000042	ftp://ftp.ebi.ac.uk/pub/databases/spot/eQTL/sumstats/QTS000042/QTD000757/QTD000757.all.tsv.gz	ILMN_1710427	12	122859380	C	CG	chr12_122859380_C_CG	12	0.0625	0.0422324	-0.489699	0.23732	INDEL	12	192	NA	ENSG00000139722	ENSG00000139722	NA	rs3215147
QTS000042	ftp://ftp.ebi.ac.uk/pub/databases/spot/eQTL/sumstats/QTS000042/QTD000757/QTD000757.all.tsv.gz	ILMN_1711699	12	122859380	C	CG	chr12_122859380_C_CG	12	0.0625	0.641201	-0.15933	0.340628	INDEL	12	192	NA	ENSG00000130787	ENSG00000130787	NA	rs568644658
QTS000042	ftp://ftp.ebi.ac.uk/pub/databases/spot/eQTL/sumstats/QTS000042/QTD000757/QTD000757.all.tsv.gz	ILMN_1711699	12	122859380	C	CG	chr12_122859380_C_CG	12	0.0625	0.641201	-0.15933	0.340628	INDEL	12	192	NA	ENSG00000130787	ENSG00000130787	NA	rs3215147
QTS000042	ftp://ftp.ebi.ac.uk/pub/databases/spot/eQTL/sumstats/QTS000042/QTD000757/QTD000757.all.tsv.gz	ILMN_1723058	12	122859380	C	CG	chr12_122859380_C_CG	12	0.0625	0.165689	0.39852	0.284932	INDEL	12	192	NA	ENSG00000130779	ENSG00000130779	NA	rs568644658
QTS000042	ftp://ftp.ebi.ac.uk/pub/databases/spot/eQTL/sumstats/QTS000042/QTD000757/QTD000757.all.tsv.gz	ILMN_1723058	12	122859380	C	CG	chr12_122859380_C_CG	12	0.0625	0.165689	0.39852	0.284932	INDEL	12	192	NA	ENSG00000130779	ENSG00000130779	NA	rs3215147
QTS000042	ftp://ftp.ebi.ac.uk/pub/databases/spot/eQTL/sumstats/QTS000042/QTD000757/QTD000757.all.tsv.gz	ILMN_1725666	12	122859380	C	CG	chr12_122859380_C_CG	12	0.0625	0.984644	-0.00422639	0.21892	INDEL	12	192	NA	ENSG00000111358	ENSG00000111358	NA	rs568644658
QTS000042	ftp://ftp.ebi.ac.uk/pub/databases/spot/eQTL/sumstats/QTS000042/QTD000757/QTD000757.all.tsv.gz	ILMN_1725666	12	122859380	C	CG	chr12_122859380_C_CG	12	0.0625	0.984644	-0.00422639	0.21892	INDEL	12	192	NA	ENSG00000111358	ENSG00000111358	NA	rs3215147
QTS000042	ftp://ftp.ebi.ac.uk/pub/databases/spot/eQTL/sumstats/QTS000042/QTD000757/QTD000757.all.tsv.gz	ILMN_1732516	12	122859380	C	CG	chr12_122859380_C_CG	12	0.0625	0.0269495	0.583346	0.258954	INDEL	12	192	NA	ENSG00000184445	ENSG00000184445	NA	rs568644658
QTS000042	ftp://ftp.ebi.ac.uk/pub/databases/spot/eQTL/sumstats/QTS000042/QTD000757/QTD000757.all.tsv.gz	ILMN_1732516	12	122859380	C	CG	chr12_122859380_C_CG	12	0.0625	0.0269495	0.583346	0.258954	INDEL	12	192	NA	ENSG00000184445	ENSG00000184445	NA	rs3215147
QTS000042	ftp://ftp.ebi.ac.uk/pub/databases/spot/eQTL/sumstats/QTS000042/QTD000757/QTD000757.all.tsv.gz	ILMN_1732767	12	122859380	C	CG	chr12_122859380_C_CG	12	0.0625	0.300207	0.331218	0.317691	INDEL	12	192	NA	ENSG00000110801	ENSG00000110801	NA	rs568644658
QTS000042	ftp://ftp.ebi.ac.uk/pub/databases/spot/eQTL/sumstats/QTS000042/QTD000757/QTD000757.all.tsv.gz	ILMN_1732767	12	122859380	C	CG	chr12_122859380_C_CG	12	0.0625	0.300207	0.331218	0.317691	INDEL	12	192	NA	ENSG00000110801	ENSG00000110801	NA	rs3215147
QTS000042	ftp://ftp.ebi.ac.uk/pub/databases/spot/eQTL/sumstats/QTS000042/QTD000757/QTD000757.all.tsv.gz	ILMN_1739943	12	122859380	C	CG	chr12_122859380_C_CG	12	0.0625	0.625149	-0.136471	0.278277	INDEL	12	192	NA	ENSG00000139697	ENSG00000139697	NA	rs568644658
QTS000042	ftp://ftp.ebi.ac.uk/pub/databases/spot/eQTL/sumstats/QTS000042/QTD000757/QTD000757.all.tsv.gz	ILMN_1739943	12	122859380	C	CG	chr12_122859380_C_CG	12	0.0625	0.625149	-0.136471	0.278277	INDEL	12	192	NA	ENSG00000139697	ENSG00000139697	NA	rs3215147
QTS000042	ftp://ftp.ebi.ac.uk/pub/databases/spot/eQTL/sumstats/QTS000042/QTD000757/QTD000757.all.tsv.gz	ILMN_1750497	12	122859380	C	CG	chr12_122859380_C_CG	12	0.0625	0.909673	0.0283023	0.248697	INDEL	12	192	NA	ENSG00000182782	ENSG00000182782	NA	rs568644658
QTS000042	ftp://ftp.ebi.ac.uk/pub/databases/spot/eQTL/sumstats/QTS000042/QTD000757/QTD000757.all.tsv.gz	ILMN_1750497	12	122859380	C	CG	chr12_122859380_C_CG	12	0.0625	0.909673	0.0283023	0.248697	INDEL	12	192	NA	ENSG00000182782	ENSG00000182782	NA	rs3215147
QTS000042	ftp://ftp.ebi.ac.uk/pub/databases/spot/eQTL/sumstats/QTS000042/QTD000757/QTD000757.all.tsv.gz	ILMN_1753716	12	122859380	C	CG	chr12_122859380_C_CG	12	0.0625	0.228391	-0.299464	0.24676	INDEL	12	192	NA	ENSG00000111361	ENSG00000111361	NA	rs568644658
QTS000042	ftp://ftp.ebi.ac.uk/pub/databases/spot/eQTL/sumstats/QTS000042/QTD000757/QTD000757.all.tsv.gz	ILMN_1753716	12	122859380	C	CG	chr12_122859380_C_CG	12	0.0625	0.228391	-0.299464	0.24676	INDEL	12	192	NA	ENSG00000111361	ENSG00000111361	NA	rs3215147
QTS000042	ftp://ftp.ebi.ac.uk/pub/databases/spot/eQTL/sumstats/QTS000042/QTD000757/QTD000757.all.tsv.gz	ILMN_1760954	12	122859380	C	CG	chr12_122859380_C_CG	12	0.0625	0.169692	0.333816	0.240956	INDEL	12	192	NA	ENSG00000139726	ENSG00000139726	NA	rs568644658
QTS000042	ftp://ftp.ebi.ac.uk/pub/databases/spot/eQTL/sumstats/QTS000042/QTD000757/QTD000757.all.tsv.gz	ILMN_1760954	12	122859380	C	CG	chr12_122859380_C_CG	12	0.0625	0.169692	0.333816	0.240956	INDEL	12	192	NA	ENSG00000139726	ENSG00000139726	NA	rs3215147
QTS000042	ftp://ftp.ebi.ac.uk/pub/databases/spot/eQTL/sumstats/QTS000042/QTD000757/QTD000757.all.tsv.gz	ILMN_1772845	12	122859380	C	CG	chr12_122859380_C_CG	12	0.0625	0.516413	0.157674	0.24194	INDEL	12	192	NA	ENSG00000184209	ENSG00000184209	NA	rs568644658
QTS000042	ftp://ftp.ebi.ac.uk/pub/databases/spot/eQTL/sumstats/QTS000042/QTD000757/QTD000757.all.tsv.gz	ILMN_1772845	12	122859380	C	CG	chr12_122859380_C_CG	12	0.0625	0.516413	0.157674	0.24194	INDEL	12	192	NA	ENSG00000184209	ENSG00000184209	NA	rs3215147
QTS000042	ftp://ftp.ebi.ac.uk/pub/databases/spot/eQTL/sumstats/QTS000042/QTD000757/QTD000757.all.tsv.gz	ILMN_1788928	12	122859380	C	CG	chr12_122859380_C_CG	12	0.0625	0.657	-0.133448	0.299422	INDEL	12	192	NA	ENSG00000150967	ENSG00000150967	NA	rs568644658
QTS000042	ftp://ftp.ebi.ac.uk/pub/databases/spot/eQTL/sumstats/QTS000042/QTD000757/QTD000757.all.tsv.gz	ILMN_1788928	12	122859380	C	CG	chr12_122859380_C_CG	12	0.0625	0.657	-0.133448	0.299422	INDEL	12	192	NA	ENSG00000150967	ENSG00000150967	NA	rs3215147
QTS000042	ftp://ftp.ebi.ac.uk/pub/databases/spot/eQTL/sumstats/QTS000042/QTD000757/QTD000757.all.tsv.gz	ILMN_1791149	12	122859380	C	CG	chr12_122859380_C_CG	12	0.0625	0.922922	-0.0301473	0.31063	INDEL	12	192	NA	ENSG00000182196	ENSG00000182196	NA	rs568644658
QTS000042	ftp://ftp.ebi.ac.uk/pub/databases/spot/eQTL/sumstats/QTS000042/QTD000757/QTD000757.all.tsv.gz	ILMN_1791149	12	122859380	C	CG	chr12_122859380_C_CG	12	0.0625	0.922922	-0.0301473	0.31063	INDEL	12	192	NA	ENSG00000182196	ENSG00000182196	NA	rs3215147
QTS000042	ftp://ftp.ebi.ac.uk/pub/databases/spot/eQTL/sumstats/QTS000042/QTD000757/QTD000757.all.tsv.gz	ILMN_1792092	12	122859380	C	CG	chr12_122859380_C_CG	12	0.0625	0.761814	-0.074103	0.243672	INDEL	12	192	NA	ENSG00000033030	ENSG00000033030	NA	rs568644658
QTS000042	ftp://ftp.ebi.ac.uk/pub/databases/spot/eQTL/sumstats/QTS000042/QTD000757/QTD000757.all.tsv.gz	ILMN_1792092	12	122859380	C	CG	chr12_122859380_C_CG	12	0.0625	0.761814	-0.074103	0.243672	INDEL	12	192	NA	ENSG00000033030	ENSG00000033030	NA	rs3215147
QTS000042	ftp://ftp.ebi.ac.uk/pub/databases/spot/eQTL/sumstats/QTS000042/QTD000757/QTD000757.all.tsv.gz	ILMN_1797425	12	122859380	C	CG	chr12_122859380_C_CG	12	0.0625	0.684771	0.0767529	0.188394	INDEL	12	192	NA	ENSG00000111364	ENSG00000111364	NA	rs568644658
QTS000042	ftp://ftp.ebi.ac.uk/pub/databases/spot/eQTL/sumstats/QTS000042/QTD000757/QTD000757.all.tsv.gz	ILMN_1797425	12	122859380	C	CG	chr12_122859380_C_CG	12	0.0625	0.684771	0.0767529	0.188394	INDEL	12	192	NA	ENSG00000111364	ENSG00000111364	NA	rs3215147
QTS000042	ftp://ftp.ebi.ac.uk/pub/databases/spot/eQTL/sumstats/QTS000042/QTD000757/QTD000757.all.tsv.gz	ILMN_1805643	12	122859380	C	CG	chr12_122859380_C_CG	12	0.0625	0.311641	0.322501	0.316778	INDEL	12	192	NA	ENSG00000188026	ENSG00000188026	NA	rs568644658
QTS000042	ftp://ftp.ebi.ac.uk/pub/databases/spot/eQTL/sumstats/QTS000042/QTD000757/QTD000757.all.tsv.gz	ILMN_1805643	12	122859380	C	CG	chr12_122859380_C_CG	12	0.0625	0.311641	0.322501	0.316778	INDEL	12	192	NA	ENSG00000188026	ENSG00000188026	NA	rs3215147
QTS000042	ftp://ftp.ebi.ac.uk/pub/databases/spot/eQTL/sumstats/QTS000042/QTD000757/QTD000757.all.tsv.gz	ILMN_1811272	12	122859380	C	CG	chr12_122859380_C_CG	12	0.0625	0.0108135	0.786677	0.301618	INDEL	12	192	NA	ENSG00000196917	ENSG00000196917	NA	rs568644658
QTS000042	ftp://ftp.ebi.ac.uk/pub/databases/spot/eQTL/sumstats/QTS000042/QTD000757/QTD000757.all.tsv.gz	ILMN_1811272	12	122859380	C	CG	chr12_122859380_C_CG	12	0.0625	0.0108135	0.786677	0.301618	INDEL	12	192	NA	ENSG00000196917	ENSG00000196917	NA	rs3215147
QTS000042	ftp://ftp.ebi.ac.uk/pub/databases/spot/eQTL/sumstats/QTS000042/QTD000757/QTD000757.all.tsv.gz	ILMN_1849192	12	122859380	C	CG	chr12_122859380_C_CG	12	0.0625	0.902422	-0.0399029	0.324459	INDEL	12	192	NA	ENSG00000256546	ENSG00000256546	NA	rs568644658
QTS000042	ftp://ftp.ebi.ac.uk/pub/databases/spot/eQTL/sumstats/QTS000042/QTD000757/QTD000757.all.tsv.gz	ILMN_1849192	12	122859380	C	CG	chr12_122859380_C_CG	12	0.0625	0.902422	-0.0399029	0.324459	INDEL	12	192	NA	ENSG00000256546	ENSG00000256546	NA	rs3215147
QTS000042	ftp://ftp.ebi.ac.uk/pub/databases/spot/eQTL/sumstats/QTS000042/QTD000757/QTD000757.all.tsv.gz	ILMN_2310589	12	122859380	C	CG	chr12_122859380_C_CG	12	0.0625	0.717126	-0.0972727	0.26756	INDEL	12	192	NA	ENSG00000184047	ENSG00000184047	NA	rs568644658
QTS000042	ftp://ftp.ebi.ac.uk/pub/databases/spot/eQTL/sumstats/QTS000042/QTD000757/QTD000757.all.tsv.gz	ILMN_2310589	12	122859380	C	CG	chr12_122859380_C_CG	12	0.0625	0.717126	-0.0972727	0.26756	INDEL	12	192	NA	ENSG00000184047	ENSG00000184047	NA	rs3215147
QTS000042	ftp://ftp.ebi.ac.uk/pub/databases/spot/eQTL/sumstats/QTS000042/QTD000757/QTD000757.all.tsv.gz	ILMN_2332990	12	122859380	C	CG	chr12_122859380_C_CG	12	0.0625	0.915987	-0.0225685	0.213281	INDEL	12	192	NA	ENSG00000184047	ENSG00000184047	NA	rs568644658
QTS000042	ftp://ftp.ebi.ac.uk/pub/databases/spot/eQTL/sumstats/QTS000042/QTD000757/QTD000757.all.tsv.gz	ILMN_2332990	12	122859380	C	CG	chr12_122859380_C_CG	12	0.0625	0.915987	-0.0225685	0.213281	INDEL	12	192	NA	ENSG00000184047	ENSG00000184047	NA	rs3215147
QTS000042	ftp://ftp.ebi.ac.uk/pub/databases/spot/eQTL/sumstats/QTS000042/QTD000757/QTD000757.all.tsv.gz	ILMN_2343047	12	122859380	C	CG	chr12_122859380_C_CG	12	0.0625	0.857289	0.0538212	0.298355	INDEL	12	192	NA	ENSG00000150967	ENSG00000150967	NA	rs568644658
QTS000042	ftp://ftp.ebi.ac.uk/pub/databases/spot/eQTL/sumstats/QTS000042/QTD000757/QTD000757.all.tsv.gz	ILMN_2343047	12	122859380	C	CG	chr12_122859380_C_CG	12	0.0625	0.857289	0.0538212	0.298355	INDEL	12	192	NA	ENSG00000150967	ENSG00000150967	NA	rs3215147
QTS000042	ftp://ftp.ebi.ac.uk/pub/databases/spot/eQTL/sumstats/QTS000042/QTD000757/QTD000757.all.tsv.gz	ILMN_2343048	12	122859380	C	CG	chr12_122859380_C_CG	12	0.0625	0.72242	-0.104357	0.29277	INDEL	12	192	NA	ENSG00000150967	ENSG00000150967	NA	rs568644658
QTS000042	ftp://ftp.ebi.ac.uk/pub/databases/spot/eQTL/sumstats/QTS000042/QTD000757/QTD000757.all.tsv.gz	ILMN_2343048	12	122859380	C	CG	chr12_122859380_C_CG	12	0.0625	0.72242	-0.104357	0.29277	INDEL	12	192	NA	ENSG00000150967	ENSG00000150967	NA	rs3215147
QTS000042	ftp://ftp.ebi.ac.uk/pub/databases/spot/eQTL/sumstats/QTS000042/QTD000757/QTD000757.all.tsv.gz	ILMN_2358277	12	122859380	C	CG	chr12_122859380_C_CG	12	0.0625	0.21638	0.241082	0.193513	INDEL	12	192	NA	ENSG00000111011	ENSG00000111011	NA	rs568644658
QTS000042	ftp://ftp.ebi.ac.uk/pub/databases/spot/eQTL/sumstats/QTS000042/QTD000757/QTD000757.all.tsv.gz	ILMN_2358277	12	122859380	C	CG	chr12_122859380_C_CG	12	0.0625	0.21638	0.241082	0.193513	INDEL	12	192	NA	ENSG00000111011	ENSG00000111011	NA	rs3215147
QTS000042	ftp://ftp.ebi.ac.uk/pub/databases/spot/eQTL/sumstats/QTS000042/QTD000757/QTD000757.all.tsv.gz	ILMN_2358278	12	122859380	C	CG	chr12_122859380_C_CG	12	0.0625	0.743631	0.071735	0.218601	INDEL	12	192	NA	ENSG00000111011	ENSG00000111011	NA	rs568644658
QTS000042	ftp://ftp.ebi.ac.uk/pub/databases/spot/eQTL/sumstats/QTS000042/QTD000757/QTD000757.all.tsv.gz	ILMN_2358278	12	122859380	C	CG	chr12_122859380_C_CG	12	0.0625	0.743631	0.071735	0.218601	INDEL	12	192	NA	ENSG00000111011	ENSG00000111011	NA	rs3215147
QTS000042	ftp://ftp.ebi.ac.uk/pub/databases/spot/eQTL/sumstats/QTS000042/QTD000757/QTD000757.all.tsv.gz	ILMN_2393144	12	122859380	C	CG	chr12_122859380_C_CG	12	0.0625	0.794138	-0.0724986	0.276931	INDEL	12	192	NA	ENSG00000182196	ENSG00000182196	NA	rs568644658
QTS000042	ftp://ftp.ebi.ac.uk/pub/databases/spot/eQTL/sumstats/QTS000042/QTD000757/QTD000757.all.tsv.gz	ILMN_2393144	12	122859380	C	CG	chr12_122859380_C_CG	12	0.0625	0.794138	-0.0724986	0.276931	INDEL	12	192	NA	ENSG00000182196	ENSG00000182196	NA	rs3215147
QTS000042	ftp://ftp.ebi.ac.uk/pub/databases/spot/eQTL/sumstats/QTS000042/QTD000757/QTD000757.all.tsv.gz	ILMN_2395285	12	122859380	C	CG	chr12_122859380_C_CG	12	0.0625	0.863962	-0.0289677	0.168543	INDEL	12	192	NA	ENSG00000184209	ENSG00000184209	NA	rs568644658
QTS000042	ftp://ftp.ebi.ac.uk/pub/databases/spot/eQTL/sumstats/QTS000042/QTD000757/QTD000757.all.tsv.gz	ILMN_2395285	12	122859380	C	CG	chr12_122859380_C_CG	12	0.0625	0.863962	-0.0289677	0.168543	INDEL	12	192	NA	ENSG00000184209	ENSG00000184209	NA	rs3215147
QTS000042	ftp://ftp.ebi.ac.uk/pub/databases/spot/eQTL/sumstats/QTS000042/QTD000757/QTD000757.all.tsv.gz	ILMN_2396148	12	122859380	C	CG	chr12_122859380_C_CG	12	0.0625	0.602902	0.181134	0.346831	INDEL	12	192	NA	ENSG00000130787	ENSG00000130787	NA	rs568644658
QTS000042	ftp://ftp.ebi.ac.uk/pub/databases/spot/eQTL/sumstats/QTS000042/QTD000757/QTD000757.all.tsv.gz	ILMN_2396148	12	122859380	C	CG	chr12_122859380_C_CG	12	0.0625	0.602902	0.181134	0.346831	INDEL	12	192	NA	ENSG00000130787	ENSG00000130787	NA	rs3215147
QTS000042	ftp://ftp.ebi.ac.uk/pub/databases/spot/eQTL/sumstats/QTS000042/QTD000757/QTD000757.all.tsv.gz	ILMN_2404085	12	122859380	C	CG	chr12_122859380_C_CG	12	0.0625	0.210793	0.193606	0.153502	INDEL	12	192	NA	ENSG00000130779	ENSG00000130779	NA	rs568644658
QTS000042	ftp://ftp.ebi.ac.uk/pub/databases/spot/eQTL/sumstats/QTS000042/QTD000757/QTD000757.all.tsv.gz	ILMN_2404085	12	122859380	C	CG	chr12_122859380_C_CG	12	0.0625	0.210793	0.193606	0.153502	INDEL	12	192	NA	ENSG00000130779	ENSG00000130779	NA	rs3215147
QTS000042	ftp://ftp.ebi.ac.uk/pub/databases/spot/eQTL/sumstats/QTS000042/QTD000757/QTD000757.all.tsv.gz	ILMN_3208881	12	122859380	C	CG	chr12_122859380_C_CG	12	0.0625	0.362426	0.225591	0.246316	INDEL	12	192	NA	ENSG00000183955	ENSG00000183955	NA	rs568644658
QTS000042	ftp://ftp.ebi.ac.uk/pub/databases/spot/eQTL/sumstats/QTS000042/QTD000757/QTD000757.all.tsv.gz	ILMN_3208881	12	122859380	C	CG	chr12_122859380_C_CG	12	0.0625	0.362426	0.225591	0.246316	INDEL	12	192	NA	ENSG00000183955	ENSG00000183955	NA	rs3215147
QTS000042	ftp://ftp.ebi.ac.uk/pub/databases/spot/eQTL/sumstats/QTS000042/QTD000757/QTD000757.all.tsv.gz	ILMN_3229052	12	122859380	C	CG	chr12_122859380_C_CG	12	0.0625	0.292025	0.319565	0.301331	INDEL	12	192	NA	ENSG00000184209	ENSG00000184209	NA	rs568644658
QTS000042	ftp://ftp.ebi.ac.uk/pub/databases/spot/eQTL/sumstats/QTS000042/QTD000757/QTD000757.all.tsv.gz	ILMN_3229052	12	122859380	C	CG	chr12_122859380_C_CG	12	0.0625	0.292025	0.319565	0.301331	INDEL	12	192	NA	ENSG00000184209	ENSG00000184209	NA	rs3215147
QTS000042	ftp://ftp.ebi.ac.uk/pub/databases/spot/eQTL/sumstats/QTS000042/QTD000757/QTD000757.all.tsv.gz	ILMN_3249006	12	122859380	C	CG	chr12_122859380_C_CG	12	0.0625	0.621087	0.10906	0.219795	INDEL	12	192	NA	ENSG00000183955	ENSG00000183955	NA	rs568644658
QTS000042	ftp://ftp.ebi.ac.uk/pub/databases/spot/eQTL/sumstats/QTS000042/QTD000757/QTD000757.all.tsv.gz	ILMN_3249006	12	122859380	C	CG	chr12_122859380_C_CG	12	0.0625	0.621087	0.10906	0.219795	INDEL	12	192	NA	ENSG00000183955	ENSG00000183955	NA	rs3215147
QTS000042	ftp://ftp.ebi.ac.uk/pub/databases/spot/eQTL/sumstats/QTS000042/QTD000757/QTD000757.all.tsv.gz	ILMN_1651936	12	122859474	G	A	chr12_122859474_G_A	17	0.0885417	0.550648	0.149302	0.249141	SNP	17	192	NA	ENSG00000183955	ENSG00000183955	NA	rs2271051
QTS000042	ftp://ftp.ebi.ac.uk/pub/databases/spot/eQTL/sumstats/QTS000042/QTD000757/QTD000757.all.tsv.gz	ILMN_1654421	12	122859474	G	A	chr12_122859474_G_A	17	0.0885417	0.782427	0.0755795	0.272786	SNP	17	192	NA	ENSG00000051825	ENSG00000051825	NA	rs2271051
QTS000042	ftp://ftp.ebi.ac.uk/pub/databases/spot/eQTL/sumstats/QTS000042/QTD000757/QTD000757.all.tsv.gz	ILMN_1654939	12	122859474	G	A	chr12_122859474_G_A	17	0.0885417	0.540479	0.156602	0.254777	SNP	17	192	NA	ENSG00000086598	ENSG00000086598	NA	rs2271051
QTS000042	ftp://ftp.ebi.ac.uk/pub/databases/spot/eQTL/sumstats/QTS000042/QTD000757/QTD000757.all.tsv.gz	ILMN_1662316	12	122859474	G	A	chr12_122859474_G_A	17	0.0885417	0.885764	-0.0338695	0.235019	SNP	17	192	NA	ENSG00000139719	ENSG00000139719	NA	rs2271051
QTS000042	ftp://ftp.ebi.ac.uk/pub/databases/spot/eQTL/sumstats/QTS000042/QTD000757/QTD000757.all.tsv.gz	ILMN_1665335	12	122859474	G	A	chr12_122859474_G_A	17	0.0885417	0.256696	0.175735	0.153857	SNP	17	192	NA	ENSG00000184047	ENSG00000184047	NA	rs2271051
QTS000042	ftp://ftp.ebi.ac.uk/pub/databases/spot/eQTL/sumstats/QTS000042/QTD000757/QTD000757.all.tsv.gz	ILMN_1667510	12	122859474	G	A	chr12_122859474_G_A	17	0.0885417	0.0174127	0.592235	0.244013	SNP	17	192	NA	ENSG00000130921	ENSG00000130921	NA	rs2271051
QTS000042	ftp://ftp.ebi.ac.uk/pub/databases/spot/eQTL/sumstats/QTS000042/QTD000757/QTD000757.all.tsv.gz	ILMN_1668743	12	122859474	G	A	chr12_122859474_G_A	17	0.0885417	0.487754	0.172835	0.247959	SNP	17	192	NA	ENSG00000150977	ENSG00000150977	NA	rs2271051
QTS000042	ftp://ftp.ebi.ac.uk/pub/databases/spot/eQTL/sumstats/QTS000042/QTD000757/QTD000757.all.tsv.gz	ILMN_1677693	12	122859474	G	A	chr12_122859474_G_A	17	0.0885417	0.886062	0.0327988	0.228189	SNP	17	192	NA	ENSG00000255398	ENSG00000255398	NA	rs2271051
QTS000042	ftp://ftp.ebi.ac.uk/pub/databases/spot/eQTL/sumstats/QTS000042/QTD000757/QTD000757.all.tsv.gz	ILMN_1678490	12	122859474	G	A	chr12_122859474_G_A	17	0.0885417	0.985542	0.00410975	0.226091	SNP	17	192	NA	ENSG00000150977	ENSG00000150977	NA	rs2271051
QTS000042	ftp://ftp.ebi.ac.uk/pub/databases/spot/eQTL/sumstats/QTS000042/QTD000757/QTD000757.all.tsv.gz	ILMN_1684038	12	122859474	G	A	chr12_122859474_G_A	17	0.0885417	0.550378	0.154357	0.257401	SNP	17	192	NA	ENSG00000130779	ENSG00000130779	NA	rs2271051
QTS000042	ftp://ftp.ebi.ac.uk/pub/databases/spot/eQTL/sumstats/QTS000042/QTD000757/QTD000757.all.tsv.gz	ILMN_1700380	12	122859474	G	A	chr12_122859474_G_A	17	0.0885417	0.935126	-0.0160029	0.196	SNP	17	192	NA	ENSG00000185344	ENSG00000185344	NA	rs2271051
QTS000042	ftp://ftp.ebi.ac.uk/pub/databases/spot/eQTL/sumstats/QTS000042/QTD000757/QTD000757.all.tsv.gz	ILMN_1706886	12	122859474	G	A	chr12_122859474_G_A	17	0.0885417	0.438784	-0.208232	0.267636	SNP	17	192	NA	ENSG00000110987	ENSG00000110987	NA	rs2271051
QTS000042	ftp://ftp.ebi.ac.uk/pub/databases/spot/eQTL/sumstats/QTS000042/QTD000757/QTD000757.all.tsv.gz	ILMN_1710427	12	122859474	G	A	chr12_122859474_G_A	17	0.0885417	0.0339084	-0.436338	0.20226	SNP	17	192	NA	ENSG00000139722	ENSG00000139722	NA	rs2271051
QTS000042	ftp://ftp.ebi.ac.uk/pub/databases/spot/eQTL/sumstats/QTS000042/QTD000757/QTD000757.all.tsv.gz	ILMN_1711699	12	122859474	G	A	chr12_122859474_G_A	17	0.0885417	0.165908	0.40253	0.28795	SNP	17	192	NA	ENSG00000130787	ENSG00000130787	NA	rs2271051
QTS000042	ftp://ftp.ebi.ac.uk/pub/databases/spot/eQTL/sumstats/QTS000042/QTD000757/QTD000757.all.tsv.gz	ILMN_1723058	12	122859474	G	A	chr12_122859474_G_A	17	0.0885417	0.111693	0.389906	0.242489	SNP	17	192	NA	ENSG00000130779	ENSG00000130779	NA	rs2271051
QTS000042	ftp://ftp.ebi.ac.uk/pub/databases/spot/eQTL/sumstats/QTS000042/QTD000757/QTD000757.all.tsv.gz	ILMN_1725666	12	122859474	G	A	chr12_122859474_G_A	17	0.0885417	0.848321	0.0358724	0.186965	SNP	17	192	NA	ENSG00000111358	ENSG00000111358	NA	rs2271051
QTS000042	ftp://ftp.ebi.ac.uk/pub/databases/spot/eQTL/sumstats/QTS000042/QTD000757/QTD000757.all.tsv.gz	ILMN_1732516	12	122859474	G	A	chr12_122859474_G_A	17	0.0885417	0.136036	0.338529	0.22486	SNP	17	192	NA	ENSG00000184445	ENSG00000184445	NA	rs2271051
QTS000042	ftp://ftp.ebi.ac.uk/pub/databases/spot/eQTL/sumstats/QTS000042/QTD000757/QTD000757.all.tsv.gz	ILMN_1732767	12	122859474	G	A	chr12_122859474_G_A	17	0.0885417	0.893591	-0.0366494	0.273142	SNP	17	192	NA	ENSG00000110801	ENSG00000110801	NA	rs2271051
QTS000042	ftp://ftp.ebi.ac.uk/pub/databases/spot/eQTL/sumstats/QTS000042/QTD000757/QTD000757.all.tsv.gz	ILMN_1739943	12	122859474	G	A	chr12_122859474_G_A	17	0.0885417	0.639667	0.111716	0.237739	SNP	17	192	NA	ENSG00000139697	ENSG00000139697	NA	rs2271051
QTS000042	ftp://ftp.ebi.ac.uk/pub/databases/spot/eQTL/sumstats/QTS000042/QTD000757/QTD000757.all.tsv.gz	ILMN_1750497	12	122859474	G	A	chr12_122859474_G_A	17	0.0885417	0.941116	0.0157415	0.212453	SNP	17	192	NA	ENSG00000182782	ENSG00000182782	NA	rs2271051
QTS000042	ftp://ftp.ebi.ac.uk/pub/databases/spot/eQTL/sumstats/QTS000042/QTD000757/QTD000757.all.tsv.gz	ILMN_1753716	12	122859474	G	A	chr12_122859474_G_A	17	0.0885417	0.508263	-0.140933	0.212103	SNP	17	192	NA	ENSG00000111361	ENSG00000111361	NA	rs2271051
QTS000042	ftp://ftp.ebi.ac.uk/pub/databases/spot/eQTL/sumstats/QTS000042/QTD000757/QTD000757.all.tsv.gz	ILMN_1760954	12	122859474	G	A	chr12_122859474_G_A	17	0.0885417	0.991298	-0.00227791	0.208225	SNP	17	192	NA	ENSG00000139726	ENSG00000139726	NA	rs2271051
QTS000042	ftp://ftp.ebi.ac.uk/pub/databases/spot/eQTL/sumstats/QTS000042/QTD000757/QTD000757.all.tsv.gz	ILMN_1772845	12	122859474	G	A	chr12_122859474_G_A	17	0.0885417	0.248213	0.239012	0.205518	SNP	17	192	NA	ENSG00000184209	ENSG00000184209	NA	rs2271051
QTS000042	ftp://ftp.ebi.ac.uk/pub/databases/spot/eQTL/sumstats/QTS000042/QTD000757/QTD000757.all.tsv.gz	ILMN_1788928	12	122859474	G	A	chr12_122859474_G_A	17	0.0885417	0.393209	-0.218824	0.25494	SNP	17	192	NA	ENSG00000150967	ENSG00000150967	NA	rs2271051
QTS000042	ftp://ftp.ebi.ac.uk/pub/databases/spot/eQTL/sumstats/QTS000042/QTD000757/QTD000757.all.tsv.gz	ILMN_1791149	12	122859474	G	A	chr12_122859474_G_A	17	0.0885417	0.992058	-0.00264962	0.265363	SNP	17	192	NA	ENSG00000182196	ENSG00000182196	NA	rs2271051
QTS000042	ftp://ftp.ebi.ac.uk/pub/databases/spot/eQTL/sumstats/QTS000042/QTD000757/QTD000757.all.tsv.gz	ILMN_1792092	12	122859474	G	A	chr12_122859474_G_A	17	0.0885417	0.307783	0.212379	0.206943	SNP	17	192	NA	ENSG00000033030	ENSG00000033030	NA	rs2271051
QTS000042	ftp://ftp.ebi.ac.uk/pub/databases/spot/eQTL/sumstats/QTS000042/QTD000757/QTD000757.all.tsv.gz	ILMN_1797425	12	122859474	G	A	chr12_122859474_G_A	17	0.0885417	0.853638	0.0298059	0.16106	SNP	17	192	NA	ENSG00000111364	ENSG00000111364	NA	rs2271051
QTS000042	ftp://ftp.ebi.ac.uk/pub/databases/spot/eQTL/sumstats/QTS000042/QTD000757/QTD000757.all.tsv.gz	ILMN_1805643	12	122859474	G	A	chr12_122859474_G_A	17	0.0885417	0.260774	0.30597	0.2702	SNP	17	192	NA	ENSG00000188026	ENSG00000188026	NA	rs2271051
QTS000042	ftp://ftp.ebi.ac.uk/pub/databases/spot/eQTL/sumstats/QTS000042/QTD000757/QTD000757.all.tsv.gz	ILMN_1811272	12	122859474	G	A	chr12_122859474_G_A	17	0.0885417	0.0598272	0.500712	0.26236	SNP	17	192	NA	ENSG00000196917	ENSG00000196917	NA	rs2271051
QTS000042	ftp://ftp.ebi.ac.uk/pub/databases/spot/eQTL/sumstats/QTS000042/QTD000757/QTD000757.all.tsv.gz	ILMN_1849192	12	122859474	G	A	chr12_122859474_G_A	17	0.0885417	0.848899	-0.0529656	0.277124	SNP	17	192	NA	ENSG00000256546	ENSG00000256546	NA	rs2271051
QTS000042	ftp://ftp.ebi.ac.uk/pub/databases/spot/eQTL/sumstats/QTS000042/QTD000757/QTD000757.all.tsv.gz	ILMN_2310589	12	122859474	G	A	chr12_122859474_G_A	17	0.0885417	0.822842	0.0513614	0.22867	SNP	17	192	NA	ENSG00000184047	ENSG00000184047	NA	rs2271051
QTS000042	ftp://ftp.ebi.ac.uk/pub/databases/spot/eQTL/sumstats/QTS000042/QTD000757/QTD000757.all.tsv.gz	ILMN_2332990	12	122859474	G	A	chr12_122859474_G_A	17	0.0885417	0.818881	0.0418419	0.182143	SNP	17	192	NA	ENSG00000184047	ENSG00000184047	NA	rs2271051
QTS000042	ftp://ftp.ebi.ac.uk/pub/databases/spot/eQTL/sumstats/QTS000042/QTD000757/QTD000757.all.tsv.gz	ILMN_2343047	12	122859474	G	A	chr12_122859474_G_A	17	0.0885417	0.876837	0.0396243	0.254875	SNP	17	192	NA	ENSG00000150967	ENSG00000150967	NA	rs2271051
QTS000042	ftp://ftp.ebi.ac.uk/pub/databases/spot/eQTL/sumstats/QTS000042/QTD000757/QTD000757.all.tsv.gz	ILMN_2343048	12	122859474	G	A	chr12_122859474_G_A	17	0.0885417	0.453438	0.187886	0.249423	SNP	17	192	NA	ENSG00000150967	ENSG00000150967	NA	rs2271051
QTS000042	ftp://ftp.ebi.ac.uk/pub/databases/spot/eQTL/sumstats/QTS000042/QTD000757/QTD000757.all.tsv.gz	ILMN_2358277	12	122859474	G	A	chr12_122859474_G_A	17	0.0885417	0.144487	0.242652	0.164695	SNP	17	192	NA	ENSG00000111011	ENSG00000111011	NA	rs2271051
QTS000042	ftp://ftp.ebi.ac.uk/pub/databases/spot/eQTL/sumstats/QTS000042/QTD000757/QTD000757.all.tsv.gz	ILMN_2358278	12	122859474	G	A	chr12_122859474_G_A	17	0.0885417	0.296981	0.194823	0.185614	SNP	17	192	NA	ENSG00000111011	ENSG00000111011	NA	rs2271051
QTS000042	ftp://ftp.ebi.ac.uk/pub/databases/spot/eQTL/sumstats/QTS000042/QTD000757/QTD000757.all.tsv.gz	ILMN_2393144	12	122859474	G	A	chr12_122859474_G_A	17	0.0885417	0.892904	0.0319571	0.236634	SNP	17	192	NA	ENSG00000182196	ENSG00000182196	NA	rs2271051
QTS000042	ftp://ftp.ebi.ac.uk/pub/databases/spot/eQTL/sumstats/QTS000042/QTD000757/QTD000757.all.tsv.gz	ILMN_2395285	12	122859474	G	A	chr12_122859474_G_A	17	0.0885417	0.466677	0.104966	0.143532	SNP	17	192	NA	ENSG00000184209	ENSG00000184209	NA	rs2271051
QTS000042	ftp://ftp.ebi.ac.uk/pub/databases/spot/eQTL/sumstats/QTS000042/QTD000757/QTD000757.all.tsv.gz	ILMN_2396148	12	122859474	G	A	chr12_122859474_G_A	17	0.0885417	0.539684	0.182348	0.29608	SNP	17	192	NA	ENSG00000130787	ENSG00000130787	NA	rs2271051
QTS000042	ftp://ftp.ebi.ac.uk/pub/databases/spot/eQTL/sumstats/QTS000042/QTD000757/QTD000757.all.tsv.gz	ILMN_2404085	12	122859474	G	A	chr12_122859474_G_A	17	0.0885417	0.314735	0.133091	0.131573	SNP	17	192	NA	ENSG00000130779	ENSG00000130779	NA	rs2271051
QTS000042	ftp://ftp.ebi.ac.uk/pub/databases/spot/eQTL/sumstats/QTS000042/QTD000757/QTD000757.all.tsv.gz	ILMN_3208881	12	122859474	G	A	chr12_122859474_G_A	17	0.0885417	0.904591	-0.0254255	0.211464	SNP	17	192	NA	ENSG00000183955	ENSG00000183955	NA	rs2271051
QTS000042	ftp://ftp.ebi.ac.uk/pub/databases/spot/eQTL/sumstats/QTS000042/QTD000757/QTD000757.all.tsv.gz	ILMN_3229052	12	122859474	G	A	chr12_122859474_G_A	17	0.0885417	0.0417073	0.522709	0.252653	SNP	17	192	NA	ENSG00000184209	ENSG00000184209	NA	rs2271051
QTS000042	ftp://ftp.ebi.ac.uk/pub/databases/spot/eQTL/sumstats/QTS000042/QTD000757/QTD000757.all.tsv.gz	ILMN_3249006	12	122859474	G	A	chr12_122859474_G_A	17	0.0885417	0.122511	0.289154	0.185304	SNP	17	192	NA	ENSG00000183955	ENSG00000183955	NA	rs2271051
QTS000042	ftp://ftp.ebi.ac.uk/pub/databases/spot/eQTL/sumstats/QTS000042/QTD000757/QTD000757.all.tsv.gz	ILMN_1651936	12	122860363	A	C	chr12_122860363_A_C	6	0.03125	0.186419	0.520096	0.390344	SNP	186	192	NA	ENSG00000183955	ENSG00000183955	NA	rs937765
QTS000042	ftp://ftp.ebi.ac.uk/pub/databases/spot/eQTL/sumstats/QTS000042/QTD000757/QTD000757.all.tsv.gz	ILMN_1654421	12	122860363	A	C	chr12_122860363_A_C	6	0.03125	0.786278	-0.117263	0.431057	SNP	186	192	NA	ENSG00000051825	ENSG00000051825	NA	rs937765
QTS000042	ftp://ftp.ebi.ac.uk/pub/databases/spot/eQTL/sumstats/QTS000042/QTD000757/QTD000757.all.tsv.gz	ILMN_1654939	12	122860363	A	C	chr12_122860363_A_C	6	0.03125	0.418242	0.326978	0.4019	SNP	186	192	NA	ENSG00000086598	ENSG00000086598	NA	rs937765
QTS000042	ftp://ftp.ebi.ac.uk/pub/databases/spot/eQTL/sumstats/QTS000042/QTD000757/QTD000757.all.tsv.gz	ILMN_1662316	12	122860363	A	C	chr12_122860363_A_C	6	0.03125	0.726783	-0.130124	0.371139	SNP	186	192	NA	ENSG00000139719	ENSG00000139719	NA	rs937765
QTS000042	ftp://ftp.ebi.ac.uk/pub/databases/spot/eQTL/sumstats/QTS000042/QTD000757/QTD000757.all.tsv.gz	ILMN_1665335	12	122860363	A	C	chr12_122860363_A_C	6	0.03125	0.859306	-0.0435649	0.245	SNP	186	192	NA	ENSG00000184047	ENSG00000184047	NA	rs937765
QTS000042	ftp://ftp.ebi.ac.uk/pub/databases/spot/eQTL/sumstats/QTS000042/QTD000757/QTD000757.all.tsv.gz	ILMN_1667510	12	122860363	A	C	chr12_122860363_A_C	6	0.03125	0.882631	-0.0591106	0.39914	SNP	186	192	NA	ENSG00000130921	ENSG00000130921	NA	rs937765
QTS000042	ftp://ftp.ebi.ac.uk/pub/databases/spot/eQTL/sumstats/QTS000042/QTD000757/QTD000757.all.tsv.gz	ILMN_1668743	12	122860363	A	C	chr12_122860363_A_C	6	0.03125	0.728971	-0.13653	0.392688	SNP	186	192	NA	ENSG00000150977	ENSG00000150977	NA	rs937765
QTS000042	ftp://ftp.ebi.ac.uk/pub/databases/spot/eQTL/sumstats/QTS000042/QTD000757/QTD000757.all.tsv.gz	ILMN_1677693	12	122860363	A	C	chr12_122860363_A_C	6	0.03125	0.0725914	0.643062	0.353562	SNP	186	192	NA	ENSG00000255398	ENSG00000255398	NA	rs937765
QTS000042	ftp://ftp.ebi.ac.uk/pub/databases/spot/eQTL/sumstats/QTS000042/QTD000757/QTD000757.all.tsv.gz	ILMN_1678490	12	122860363	A	C	chr12_122860363_A_C	6	0.03125	0.348258	-0.335222	0.355342	SNP	186	192	NA	ENSG00000150977	ENSG00000150977	NA	rs937765
QTS000042	ftp://ftp.ebi.ac.uk/pub/databases/spot/eQTL/sumstats/QTS000042/QTD000757/QTD000757.all.tsv.gz	ILMN_1684038	12	122860363	A	C	chr12_122860363_A_C	6	0.03125	0.606841	-0.210231	0.406969	SNP	186	192	NA	ENSG00000130779	ENSG00000130779	NA	rs937765
QTS000042	ftp://ftp.ebi.ac.uk/pub/databases/spot/eQTL/sumstats/QTS000042/QTD000757/QTD000757.all.tsv.gz	ILMN_1700380	12	122860363	A	C	chr12_122860363_A_C	6	0.03125	0.0741515	0.549374	0.303727	SNP	186	192	NA	ENSG00000185344	ENSG00000185344	NA	rs937765
QTS000042	ftp://ftp.ebi.ac.uk/pub/databases/spot/eQTL/sumstats/QTS000042/QTD000757/QTD000757.all.tsv.gz	ILMN_1706886	12	122860363	A	C	chr12_122860363_A_C	6	0.03125	0.310421	-0.43051	0.421799	SNP	186	192	NA	ENSG00000110987	ENSG00000110987	NA	rs937765
QTS000042	ftp://ftp.ebi.ac.uk/pub/databases/spot/eQTL/sumstats/QTS000042/QTD000757/QTD000757.all.tsv.gz	ILMN_1710427	12	122860363	A	C	chr12_122860363_A_C	6	0.03125	0.169851	0.449769	0.324775	SNP	186	192	NA	ENSG00000139722	ENSG00000139722	NA	rs937765
QTS000042	ftp://ftp.ebi.ac.uk/pub/databases/spot/eQTL/sumstats/QTS000042/QTD000757/QTD000757.all.tsv.gz	ILMN_1711699	12	122860363	A	C	chr12_122860363_A_C	6	0.03125	0.41179	-0.378244	0.458502	SNP	186	192	NA	ENSG00000130787	ENSG00000130787	NA	rs937765
QTS000042	ftp://ftp.ebi.ac.uk/pub/databases/spot/eQTL/sumstats/QTS000042/QTD000757/QTD000757.all.tsv.gz	ILMN_1723058	12	122860363	A	C	chr12_122860363_A_C	6	0.03125	0.520061	-0.250779	0.388182	SNP	186	192	NA	ENSG00000130779	ENSG00000130779	NA	rs937765
QTS000042	ftp://ftp.ebi.ac.uk/pub/databases/spot/eQTL/sumstats/QTS000042/QTD000757/QTD000757.all.tsv.gz	ILMN_1725666	12	122860363	A	C	chr12_122860363_A_C	6	0.03125	0.216489	-0.364622	0.292748	SNP	186	192	NA	ENSG00000111358	ENSG00000111358	NA	rs937765
QTS000042	ftp://ftp.ebi.ac.uk/pub/databases/spot/eQTL/sumstats/QTS000042/QTD000757/QTD000757.all.tsv.gz	ILMN_1732516	12	122860363	A	C	chr12_122860363_A_C	6	0.03125	0.704704	0.136863	0.359879	SNP	186	192	NA	ENSG00000184445	ENSG00000184445	NA	rs937765
QTS000042	ftp://ftp.ebi.ac.uk/pub/databases/spot/eQTL/sumstats/QTS000042/QTD000757/QTD000757.all.tsv.gz	ILMN_1732767	12	122860363	A	C	chr12_122860363_A_C	6	0.03125	0.631806	0.207331	0.431052	SNP	186	192	NA	ENSG00000110801	ENSG00000110801	NA	rs937765
QTS000042	ftp://ftp.ebi.ac.uk/pub/databases/spot/eQTL/sumstats/QTS000042/QTD000757/QTD000757.all.tsv.gz	ILMN_1739943	12	122860363	A	C	chr12_122860363_A_C	6	0.03125	0.19423	-0.487305	0.372306	SNP	186	192	NA	ENSG00000139697	ENSG00000139697	NA	rs937765
QTS000042	ftp://ftp.ebi.ac.uk/pub/databases/spot/eQTL/sumstats/QTS000042/QTD000757/QTD000757.all.tsv.gz	ILMN_1750497	12	122860363	A	C	chr12_122860363_A_C	6	0.03125	0.0380633	0.68935	0.326979	SNP	186	192	NA	ENSG00000182782	ENSG00000182782	NA	rs937765
QTS000042	ftp://ftp.ebi.ac.uk/pub/databases/spot/eQTL/sumstats/QTS000042/QTD000757/QTD000757.all.tsv.gz	ILMN_1753716	12	122860363	A	C	chr12_122860363_A_C	6	0.03125	0.786191	-0.0914175	0.335909	SNP	186	192	NA	ENSG00000111361	ENSG00000111361	NA	rs937765
QTS000042	ftp://ftp.ebi.ac.uk/pub/databases/spot/eQTL/sumstats/QTS000042/QTD000757/QTD000757.all.tsv.gz	ILMN_1760954	12	122860363	A	C	chr12_122860363_A_C	6	0.03125	0.971588	-0.0117548	0.32903	SNP	186	192	NA	ENSG00000139726	ENSG00000139726	NA	rs937765
QTS000042	ftp://ftp.ebi.ac.uk/pub/databases/spot/eQTL/sumstats/QTS000042/QTD000757/QTD000757.all.tsv.gz	ILMN_1772845	12	122860363	A	C	chr12_122860363_A_C	6	0.03125	0.372005	0.292474	0.325825	SNP	186	192	NA	ENSG00000184209	ENSG00000184209	NA	rs937765
QTS000042	ftp://ftp.ebi.ac.uk/pub/databases/spot/eQTL/sumstats/QTS000042/QTD000757/QTD000757.all.tsv.gz	ILMN_1788928	12	122860363	A	C	chr12_122860363_A_C	6	0.03125	0.724782	-0.14285	0.404348	SNP	186	192	NA	ENSG00000150967	ENSG00000150967	NA	rs937765
QTS000042	ftp://ftp.ebi.ac.uk/pub/databases/spot/eQTL/sumstats/QTS000042/QTD000757/QTD000757.all.tsv.gz	ILMN_1791149	12	122860363	A	C	chr12_122860363_A_C	6	0.03125	0.476644	0.298881	0.418019	SNP	186	192	NA	ENSG00000182196	ENSG00000182196	NA	rs937765
QTS000042	ftp://ftp.ebi.ac.uk/pub/databases/spot/eQTL/sumstats/QTS000042/QTD000757/QTD000757.all.tsv.gz	ILMN_1792092	12	122860363	A	C	chr12_122860363_A_C	6	0.03125	0.952726	0.0195697	0.329092	SNP	186	192	NA	ENSG00000033030	ENSG00000033030	NA	rs937765
QTS000042	ftp://ftp.ebi.ac.uk/pub/databases/spot/eQTL/sumstats/QTS000042/QTD000757/QTD000757.all.tsv.gz	ILMN_1797425	12	122860363	A	C	chr12_122860363_A_C	6	0.03125	0.576782	-0.142363	0.25407	SNP	186	192	NA	ENSG00000111364	ENSG00000111364	NA	rs937765
QTS000042	ftp://ftp.ebi.ac.uk/pub/databases/spot/eQTL/sumstats/QTS000042/QTD000757/QTD000757.all.tsv.gz	ILMN_1805643	12	122860363	A	C	chr12_122860363_A_C	6	0.03125	0.789042	0.115452	0.4301	SNP	186	192	NA	ENSG00000188026	ENSG00000188026	NA	rs937765
QTS000042	ftp://ftp.ebi.ac.uk/pub/databases/spot/eQTL/sumstats/QTS000042/QTD000757/QTD000757.all.tsv.gz	ILMN_1811272	12	122860363	A	C	chr12_122860363_A_C	6	0.03125	0.975652	0.0129703	0.42368	SNP	186	192	NA	ENSG00000196917	ENSG00000196917	NA	rs937765
QTS000042	ftp://ftp.ebi.ac.uk/pub/databases/spot/eQTL/sumstats/QTS000042/QTD000757/QTD000757.all.tsv.gz	ILMN_1849192	12	122860363	A	C	chr12_122860363_A_C	6	0.03125	0.436463	0.341251	0.436378	SNP	186	192	NA	ENSG00000256546	ENSG00000256546	NA	rs937765
QTS000042	ftp://ftp.ebi.ac.uk/pub/databases/spot/eQTL/sumstats/QTS000042/QTD000757/QTD000757.all.tsv.gz	ILMN_2310589	12	122860363	A	C	chr12_122860363_A_C	6	0.03125	0.839203	-0.0735577	0.361359	SNP	186	192	NA	ENSG00000184047	ENSG00000184047	NA	rs937765
QTS000042	ftp://ftp.ebi.ac.uk/pub/databases/spot/eQTL/sumstats/QTS000042/QTD000757/QTD000757.all.tsv.gz	ILMN_2332990	12	122860363	A	C	chr12_122860363_A_C	6	0.03125	0.515568	-0.187526	0.287165	SNP	186	192	NA	ENSG00000184047	ENSG00000184047	NA	rs937765
QTS000042	ftp://ftp.ebi.ac.uk/pub/databases/spot/eQTL/sumstats/QTS000042/QTD000757/QTD000757.all.tsv.gz	ILMN_2343047	12	122860363	A	C	chr12_122860363_A_C	6	0.03125	0.70592	0.152393	0.402455	SNP	186	192	NA	ENSG00000150967	ENSG00000150967	NA	rs937765
QTS000042	ftp://ftp.ebi.ac.uk/pub/databases/spot/eQTL/sumstats/QTS000042/QTD000757/QTD000757.all.tsv.gz	ILMN_2343048	12	122860363	A	C	chr12_122860363_A_C	6	0.03125	0.87527	-0.0622649	0.395433	SNP	186	192	NA	ENSG00000150967	ENSG00000150967	NA	rs937765
QTS000042	ftp://ftp.ebi.ac.uk/pub/databases/spot/eQTL/sumstats/QTS000042/QTD000757/QTD000757.all.tsv.gz	ILMN_2358277	12	122860363	A	C	chr12_122860363_A_C	6	0.03125	0.594105	0.140814	0.26321	SNP	186	192	NA	ENSG00000111011	ENSG00000111011	NA	rs937765
QTS000042	ftp://ftp.ebi.ac.uk/pub/databases/spot/eQTL/sumstats/QTS000042/QTD000757/QTD000757.all.tsv.gz	ILMN_2358278	12	122860363	A	C	chr12_122860363_A_C	6	0.03125	0.521559	-0.189588	0.294523	SNP	186	192	NA	ENSG00000111011	ENSG00000111011	NA	rs937765
QTS000042	ftp://ftp.ebi.ac.uk/pub/databases/spot/eQTL/sumstats/QTS000042/QTD000757/QTD000757.all.tsv.gz	ILMN_2393144	12	122860363	A	C	chr12_122860363_A_C	6	0.03125	0.548129	0.225027	0.373138	SNP	186	192	NA	ENSG00000182196	ENSG00000182196	NA	rs937765
QTS000042	ftp://ftp.ebi.ac.uk/pub/databases/spot/eQTL/sumstats/QTS000042/QTD000757/QTD000757.all.tsv.gz	ILMN_2395285	12	122860363	A	C	chr12_122860363_A_C	6	0.03125	0.4327	-0.178734	0.226687	SNP	186	192	NA	ENSG00000184209	ENSG00000184209	NA	rs937765
QTS000042	ftp://ftp.ebi.ac.uk/pub/databases/spot/eQTL/sumstats/QTS000042/QTD000757/QTD000757.all.tsv.gz	ILMN_2396148	12	122860363	A	C	chr12_122860363_A_C	6	0.03125	0.00233217	-1.39215	0.443022	SNP	186	192	NA	ENSG00000130787	ENSG00000130787	NA	rs937765
QTS000042	ftp://ftp.ebi.ac.uk/pub/databases/spot/eQTL/sumstats/QTS000042/QTD000757/QTD000757.all.tsv.gz	ILMN_2404085	12	122860363	A	C	chr12_122860363_A_C	6	0.03125	0.824068	-0.0466438	0.209138	SNP	186	192	NA	ENSG00000130779	ENSG00000130779	NA	rs937765
QTS000042	ftp://ftp.ebi.ac.uk/pub/databases/spot/eQTL/sumstats/QTS000042/QTD000757/QTD000757.all.tsv.gz	ILMN_3208881	12	122860363	A	C	chr12_122860363_A_C	6	0.03125	0.211303	0.416995	0.330992	SNP	186	192	NA	ENSG00000183955	ENSG00000183955	NA	rs937765
QTS000042	ftp://ftp.ebi.ac.uk/pub/databases/spot/eQTL/sumstats/QTS000042/QTD000757/QTD000757.all.tsv.gz	ILMN_3229052	12	122860363	A	C	chr12_122860363_A_C	6	0.03125	0.752988	0.129232	0.409274	SNP	186	192	NA	ENSG00000184209	ENSG00000184209	NA	rs937765
QTS000042	ftp://ftp.ebi.ac.uk/pub/databases/spot/eQTL/sumstats/QTS000042/QTD000757/QTD000757.all.tsv.gz	ILMN_3249006	12	122860363	A	C	chr12_122860363_A_C	6	0.03125	0.360067	-0.272074	0.295606	SNP	186	192	NA	ENSG00000183955	ENSG00000183955	NA	rs937765
QTS000042	ftp://ftp.ebi.ac.uk/pub/databases/spot/eQTL/sumstats/QTS000042/QTD000757/QTD000757.all.tsv.gz	ILMN_1651936	12	122860543	G	A	chr12_122860543_G_A	11	0.0572917	0.657743	-0.135536	0.304814	SNP	11	192	NA	ENSG00000183955	ENSG00000183955	NA	rs2292139
QTS000042	ftp://ftp.ebi.ac.uk/pub/databases/spot/eQTL/sumstats/QTS000042/QTD000757/QTD000757.all.tsv.gz	ILMN_1654421	12	122860543	G	A	chr12_122860543_G_A	11	0.0572917	0.502465	-0.224072	0.332652	SNP	11	192	NA	ENSG00000051825	ENSG00000051825	NA	rs2292139
QTS000042	ftp://ftp.ebi.ac.uk/pub/databases/spot/eQTL/sumstats/QTS000042/QTD000757/QTD000757.all.tsv.gz	ILMN_1654939	12	122860543	G	A	chr12_122860543_G_A	11	0.0572917	0.868816	-0.0517037	0.312068	SNP	11	192	NA	ENSG00000086598	ENSG00000086598	NA	rs2292139
QTS000042	ftp://ftp.ebi.ac.uk/pub/databases/spot/eQTL/sumstats/QTS000042/QTD000757/QTD000757.all.tsv.gz	ILMN_1662316	12	122860543	G	A	chr12_122860543_G_A	11	0.0572917	0.836014	0.0596411	0.287215	SNP	11	192	NA	ENSG00000139719	ENSG00000139719	NA	rs2292139
QTS000042	ftp://ftp.ebi.ac.uk/pub/databases/spot/eQTL/sumstats/QTS000042/QTD000757/QTD000757.all.tsv.gz	ILMN_1665335	12	122860543	G	A	chr12_122860543_G_A	11	0.0572917	0.759502	-0.0581861	0.189434	SNP	11	192	NA	ENSG00000184047	ENSG00000184047	NA	rs2292139
QTS000042	ftp://ftp.ebi.ac.uk/pub/databases/spot/eQTL/sumstats/QTS000042/QTD000757/QTD000757.all.tsv.gz	ILMN_1667510	12	122860543	G	A	chr12_122860543_G_A	11	0.0572917	0.0301389	0.661969	0.299996	SNP	11	192	NA	ENSG00000130921	ENSG00000130921	NA	rs2292139
QTS000042	ftp://ftp.ebi.ac.uk/pub/databases/spot/eQTL/sumstats/QTS000042/QTD000757/QTD000757.all.tsv.gz	ILMN_1668743	12	122860543	G	A	chr12_122860543_G_A	11	0.0572917	0.0691497	0.548555	0.297869	SNP	11	192	NA	ENSG00000150977	ENSG00000150977	NA	rs2292139
QTS000042	ftp://ftp.ebi.ac.uk/pub/databases/spot/eQTL/sumstats/QTS000042/QTD000757/QTD000757.all.tsv.gz	ILMN_1677693	12	122860543	G	A	chr12_122860543_G_A	11	0.0572917	0.697719	0.108622	0.278683	SNP	11	192	NA	ENSG00000255398	ENSG00000255398	NA	rs2292139
QTS000042	ftp://ftp.ebi.ac.uk/pub/databases/spot/eQTL/sumstats/QTS000042/QTD000757/QTD000757.all.tsv.gz	ILMN_1678490	12	122860543	G	A	chr12_122860543_G_A	11	0.0572917	0.524363	0.176247	0.275657	SNP	11	192	NA	ENSG00000150977	ENSG00000150977	NA	rs2292139
QTS000042	ftp://ftp.ebi.ac.uk/pub/databases/spot/eQTL/sumstats/QTS000042/QTD000757/QTD000757.all.tsv.gz	ILMN_1684038	12	122860543	G	A	chr12_122860543_G_A	11	0.0572917	0.139237	0.464518	0.3111	SNP	11	192	NA	ENSG00000130779	ENSG00000130779	NA	rs2292139
QTS000042	ftp://ftp.ebi.ac.uk/pub/databases/spot/eQTL/sumstats/QTS000042/QTD000757/QTD000757.all.tsv.gz	ILMN_1700380	12	122860543	G	A	chr12_122860543_G_A	11	0.0572917	0.423449	-0.191974	0.238633	SNP	11	192	NA	ENSG00000185344	ENSG00000185344	NA	rs2292139
QTS000042	ftp://ftp.ebi.ac.uk/pub/databases/spot/eQTL/sumstats/QTS000042/QTD000757/QTD000757.all.tsv.gz	ILMN_1706886	12	122860543	G	A	chr12_122860543_G_A	11	0.0572917	0.951166	-0.0201688	0.328318	SNP	11	192	NA	ENSG00000110987	ENSG00000110987	NA	rs2292139
QTS000042	ftp://ftp.ebi.ac.uk/pub/databases/spot/eQTL/sumstats/QTS000042/QTD000757/QTD000757.all.tsv.gz	ILMN_1710427	12	122860543	G	A	chr12_122860543_G_A	11	0.0572917	0.0187071	-0.58934	0.245658	SNP	11	192	NA	ENSG00000139722	ENSG00000139722	NA	rs2292139
QTS000042	ftp://ftp.ebi.ac.uk/pub/databases/spot/eQTL/sumstats/QTS000042/QTD000757/QTD000757.all.tsv.gz	ILMN_1711699	12	122860543	G	A	chr12_122860543_G_A	11	0.0572917	0.463536	-0.261413	0.354946	SNP	11	192	NA	ENSG00000130787	ENSG00000130787	NA	rs2292139
QTS000042	ftp://ftp.ebi.ac.uk/pub/databases/spot/eQTL/sumstats/QTS000042/QTD000757/QTD000757.all.tsv.gz	ILMN_1723058	12	122860543	G	A	chr12_122860543_G_A	11	0.0572917	0.314086	0.303015	0.299155	SNP	11	192	NA	ENSG00000130779	ENSG00000130779	NA	rs2292139
QTS000042	ftp://ftp.ebi.ac.uk/pub/databases/spot/eQTL/sumstats/QTS000042/QTD000757/QTD000757.all.tsv.gz	ILMN_1725666	12	122860543	G	A	chr12_122860543_G_A	11	0.0572917	0.500211	0.154348	0.227935	SNP	11	192	NA	ENSG00000111358	ENSG00000111358	NA	rs2292139
QTS000042	ftp://ftp.ebi.ac.uk/pub/databases/spot/eQTL/sumstats/QTS000042/QTD000757/QTD000757.all.tsv.gz	ILMN_1732516	12	122860543	G	A	chr12_122860543_G_A	11	0.0572917	0.0615846	0.516834	0.272702	SNP	11	192	NA	ENSG00000184445	ENSG00000184445	NA	rs2292139
QTS000042	ftp://ftp.ebi.ac.uk/pub/databases/spot/eQTL/sumstats/QTS000042/QTD000757/QTD000757.all.tsv.gz	ILMN_1732767	12	122860543	G	A	chr12_122860543_G_A	11	0.0572917	0.453609	0.250551	0.332739	SNP	11	192	NA	ENSG00000110801	ENSG00000110801	NA	rs2292139
QTS000042	ftp://ftp.ebi.ac.uk/pub/databases/spot/eQTL/sumstats/QTS000042/QTD000757/QTD000757.all.tsv.gz	ILMN_1739943	12	122860543	G	A	chr12_122860543_G_A	11	0.0572917	0.516747	-0.188987	0.29022	SNP	11	192	NA	ENSG00000139697	ENSG00000139697	NA	rs2292139
QTS000042	ftp://ftp.ebi.ac.uk/pub/databases/spot/eQTL/sumstats/QTS000042/QTD000757/QTD000757.all.tsv.gz	ILMN_1750497	12	122860543	G	A	chr12_122860543_G_A	11	0.0572917	0.853728	0.0480171	0.259627	SNP	11	192	NA	ENSG00000182782	ENSG00000182782	NA	rs2292139
QTS000042	ftp://ftp.ebi.ac.uk/pub/databases/spot/eQTL/sumstats/QTS000042/QTD000757/QTD000757.all.tsv.gz	ILMN_1753716	12	122860543	G	A	chr12_122860543_G_A	11	0.0572917	0.214277	-0.322278	0.257494	SNP	11	192	NA	ENSG00000111361	ENSG00000111361	NA	rs2292139
QTS000042	ftp://ftp.ebi.ac.uk/pub/databases/spot/eQTL/sumstats/QTS000042/QTD000757/QTD000757.all.tsv.gz	ILMN_1760954	12	122860543	G	A	chr12_122860543_G_A	11	0.0572917	0.175066	0.344244	0.25165	SNP	11	192	NA	ENSG00000139726	ENSG00000139726	NA	rs2292139
QTS000042	ftp://ftp.ebi.ac.uk/pub/databases/spot/eQTL/sumstats/QTS000042/QTD000757/QTD000757.all.tsv.gz	ILMN_1772845	12	122860543	G	A	chr12_122860543_G_A	11	0.0572917	0.197233	0.325903	0.250689	SNP	11	192	NA	ENSG00000184209	ENSG00000184209	NA	rs2292139
QTS000042	ftp://ftp.ebi.ac.uk/pub/databases/spot/eQTL/sumstats/QTS000042/QTD000757/QTD000757.all.tsv.gz	ILMN_1788928	12	122860543	G	A	chr12_122860543_G_A	11	0.0572917	0.258961	-0.353027	0.310563	SNP	11	192	NA	ENSG00000150967	ENSG00000150967	NA	rs2292139
QTS000042	ftp://ftp.ebi.ac.uk/pub/databases/spot/eQTL/sumstats/QTS000042/QTD000757/QTD000757.all.tsv.gz	ILMN_1791149	12	122860543	G	A	chr12_122860543_G_A	11	0.0572917	0.859041	0.0577721	0.32428	SNP	11	192	NA	ENSG00000182196	ENSG00000182196	NA	rs2292139
QTS000042	ftp://ftp.ebi.ac.uk/pub/databases/spot/eQTL/sumstats/QTS000042/QTD000757/QTD000757.all.tsv.gz	ILMN_1792092	12	122860543	G	A	chr12_122860543_G_A	11	0.0572917	0.734627	-0.0865219	0.254378	SNP	11	192	NA	ENSG00000033030	ENSG00000033030	NA	rs2292139
QTS000042	ftp://ftp.ebi.ac.uk/pub/databases/spot/eQTL/sumstats/QTS000042/QTD000757/QTD000757.all.tsv.gz	ILMN_1797425	12	122860543	G	A	chr12_122860543_G_A	11	0.0572917	0.677093	0.0822015	0.196689	SNP	11	192	NA	ENSG00000111364	ENSG00000111364	NA	rs2292139
QTS000042	ftp://ftp.ebi.ac.uk/pub/databases/spot/eQTL/sumstats/QTS000042/QTD000757/QTD000757.all.tsv.gz	ILMN_1805643	12	122860543	G	A	chr12_122860543_G_A	11	0.0572917	0.177756	0.447422	0.329139	SNP	11	192	NA	ENSG00000188026	ENSG00000188026	NA	rs2292139
QTS000042	ftp://ftp.ebi.ac.uk/pub/databases/spot/eQTL/sumstats/QTS000042/QTD000757/QTD000757.all.tsv.gz	ILMN_1811272	12	122860543	G	A	chr12_122860543_G_A	11	0.0572917	0.00730477	0.862694	0.313564	SNP	11	192	NA	ENSG00000196917	ENSG00000196917	NA	rs2292139
QTS000042	ftp://ftp.ebi.ac.uk/pub/databases/spot/eQTL/sumstats/QTS000042/QTD000757/QTD000757.all.tsv.gz	ILMN_1849192	12	122860543	G	A	chr12_122860543_G_A	11	0.0572917	0.680408	-0.139904	0.338441	SNP	11	192	NA	ENSG00000256546	ENSG00000256546	NA	rs2292139
QTS000042	ftp://ftp.ebi.ac.uk/pub/databases/spot/eQTL/sumstats/QTS000042/QTD000757/QTD000757.all.tsv.gz	ILMN_2310589	12	122860543	G	A	chr12_122860543_G_A	11	0.0572917	0.620676	-0.13868	0.279161	SNP	11	192	NA	ENSG00000184047	ENSG00000184047	NA	rs2292139
QTS000042	ftp://ftp.ebi.ac.uk/pub/databases/spot/eQTL/sumstats/QTS000042/QTD000757/QTD000757.all.tsv.gz	ILMN_2332990	12	122860543	G	A	chr12_122860543_G_A	11	0.0572917	0.835975	-0.0462432	0.222639	SNP	11	192	NA	ENSG00000184047	ENSG00000184047	NA	rs2292139
QTS000042	ftp://ftp.ebi.ac.uk/pub/databases/spot/eQTL/sumstats/QTS000042/QTD000757/QTD000757.all.tsv.gz	ILMN_2343047	12	122860543	G	A	chr12_122860543_G_A	11	0.0572917	0.742676	0.102571	0.311364	SNP	11	192	NA	ENSG00000150967	ENSG00000150967	NA	rs2292139
QTS000042	ftp://ftp.ebi.ac.uk/pub/databases/spot/eQTL/sumstats/QTS000042/QTD000757/QTD000757.all.tsv.gz	ILMN_2343048	12	122860543	G	A	chr12_122860543_G_A	11	0.0572917	0.886269	0.0438846	0.305874	SNP	11	192	NA	ENSG00000150967	ENSG00000150967	NA	rs2292139
QTS000042	ftp://ftp.ebi.ac.uk/pub/databases/spot/eQTL/sumstats/QTS000042/QTD000757/QTD000757.all.tsv.gz	ILMN_2358277	12	122860543	G	A	chr12_122860543_G_A	11	0.0572917	0.139864	0.299996	0.201238	SNP	11	192	NA	ENSG00000111011	ENSG00000111011	NA	rs2292139
QTS000042	ftp://ftp.ebi.ac.uk/pub/databases/spot/eQTL/sumstats/QTS000042/QTD000757/QTD000757.all.tsv.gz	ILMN_2358278	12	122860543	G	A	chr12_122860543_G_A	11	0.0572917	0.888394	0.032147	0.22836	SNP	11	192	NA	ENSG00000111011	ENSG00000111011	NA	rs2292139
QTS000042	ftp://ftp.ebi.ac.uk/pub/databases/spot/eQTL/sumstats/QTS000042/QTD000757/QTD000757.all.tsv.gz	ILMN_2393144	12	122860543	G	A	chr12_122860543_G_A	11	0.0572917	0.779231	-0.0813139	0.289121	SNP	11	192	NA	ENSG00000182196	ENSG00000182196	NA	rs2292139
QTS000042	ftp://ftp.ebi.ac.uk/pub/databases/spot/eQTL/sumstats/QTS000042/QTD000757/QTD000757.all.tsv.gz	ILMN_2395285	12	122860543	G	A	chr12_122860543_G_A	11	0.0572917	0.846987	0.0340625	0.175965	SNP	11	192	NA	ENSG00000184209	ENSG00000184209	NA	rs2292139
QTS000042	ftp://ftp.ebi.ac.uk/pub/databases/spot/eQTL/sumstats/QTS000042/QTD000757/QTD000757.all.tsv.gz	ILMN_2396148	12	122860543	G	A	chr12_122860543_G_A	11	0.0572917	0.551077	0.21666	0.361932	SNP	11	192	NA	ENSG00000130787	ENSG00000130787	NA	rs2292139
QTS000042	ftp://ftp.ebi.ac.uk/pub/databases/spot/eQTL/sumstats/QTS000042/QTD000757/QTD000757.all.tsv.gz	ILMN_2404085	12	122860543	G	A	chr12_122860543_G_A	11	0.0572917	0.219033	0.198575	0.160324	SNP	11	192	NA	ENSG00000130779	ENSG00000130779	NA	rs2292139
QTS000042	ftp://ftp.ebi.ac.uk/pub/databases/spot/eQTL/sumstats/QTS000042/QTD000757/QTD000757.all.tsv.gz	ILMN_3208881	12	122860543	G	A	chr12_122860543_G_A	11	0.0572917	0.480612	0.182593	0.257699	SNP	11	192	NA	ENSG00000183955	ENSG00000183955	NA	rs2292139
QTS000042	ftp://ftp.ebi.ac.uk/pub/databases/spot/eQTL/sumstats/QTS000042/QTD000757/QTD000757.all.tsv.gz	ILMN_3229052	12	122860543	G	A	chr12_122860543_G_A	11	0.0572917	0.204473	0.401188	0.313651	SNP	11	192	NA	ENSG00000184209	ENSG00000184209	NA	rs2292139
QTS000042	ftp://ftp.ebi.ac.uk/pub/databases/spot/eQTL/sumstats/QTS000042/QTD000757/QTD000757.all.tsv.gz	ILMN_3249006	12	122860543	G	A	chr12_122860543_G_A	11	0.0572917	0.686442	0.0930157	0.229599	SNP	11	192	NA	ENSG00000183955	ENSG00000183955	NA	rs2292139
QTS000042	ftp://ftp.ebi.ac.uk/pub/databases/spot/eQTL/sumstats/QTS000042/QTD000757/QTD000757.all.tsv.gz	ILMN_1651936	12	122860800	G	A	chr12_122860800_G_A	6	0.03125	0.185621	0.521004	0.39031	SNP	186	192	NA	ENSG00000183955	ENSG00000183955	NA	rs7306948
QTS000042	ftp://ftp.ebi.ac.uk/pub/databases/spot/eQTL/sumstats/QTS000042/QTD000757/QTD000757.all.tsv.gz	ILMN_1654421	12	122860800	G	A	chr12_122860800_G_A	6	0.03125	0.792175	-0.113946	0.431047	SNP	186	192	NA	ENSG00000051825	ENSG00000051825	NA	rs7306948
QTS000042	ftp://ftp.ebi.ac.uk/pub/databases/spot/eQTL/sumstats/QTS000042/QTD000757/QTD000757.all.tsv.gz	ILMN_1654939	12	122860800	G	A	chr12_122860800_G_A	6	0.03125	0.420172	0.325614	0.401894	SNP	186	192	NA	ENSG00000086598	ENSG00000086598	NA	rs7306948
QTS000042	ftp://ftp.ebi.ac.uk/pub/databases/spot/eQTL/sumstats/QTS000042/QTD000757/QTD000757.all.tsv.gz	ILMN_1662316	12	122860800	G	A	chr12_122860800_G_A	6	0.03125	0.73369	-0.126699	0.371136	SNP	186	192	NA	ENSG00000139719	ENSG00000139719	NA	rs7306948
QTS000042	ftp://ftp.ebi.ac.uk/pub/databases/spot/eQTL/sumstats/QTS000042/QTD000757/QTD000757.all.tsv.gz	ILMN_1665335	12	122860800	G	A	chr12_122860800_G_A	6	0.03125	0.86333	-0.0423046	0.244991	SNP	186	192	NA	ENSG00000184047	ENSG00000184047	NA	rs7306948
QTS000042	ftp://ftp.ebi.ac.uk/pub/databases/spot/eQTL/sumstats/QTS000042/QTD000757/QTD000757.all.tsv.gz	ILMN_1667510	12	122860800	G	A	chr12_122860800_G_A	6	0.03125	0.885273	-0.057768	0.399123	SNP	186	192	NA	ENSG00000130921	ENSG00000130921	NA	rs7306948
QTS000042	ftp://ftp.ebi.ac.uk/pub/databases/spot/eQTL/sumstats/QTS000042/QTD000757/QTD000757.all.tsv.gz	ILMN_1668743	12	122860800	G	A	chr12_122860800_G_A	6	0.03125	0.730616	-0.135662	0.392673	SNP	186	192	NA	ENSG00000150977	ENSG00000150977	NA	rs7306948
QTS000042	ftp://ftp.ebi.ac.uk/pub/databases/spot/eQTL/sumstats/QTS000042/QTD000757/QTD000757.all.tsv.gz	ILMN_1677693	12	122860800	G	A	chr12_122860800_G_A	6	0.03125	0.0723293	0.64361	0.353532	SNP	186	192	NA	ENSG00000255398	ENSG00000255398	NA	rs7306948
QTS000042	ftp://ftp.ebi.ac.uk/pub/databases/spot/eQTL/sumstats/QTS000042/QTD000757/QTD000757.all.tsv.gz	ILMN_1678490	12	122860800	G	A	chr12_122860800_G_A	6	0.03125	0.349193	-0.33456	0.355332	SNP	186	192	NA	ENSG00000150977	ENSG00000150977	NA	rs7306948
QTS000042	ftp://ftp.ebi.ac.uk/pub/databases/spot/eQTL/sumstats/QTS000042/QTD000757/QTD000757.all.tsv.gz	ILMN_1684038	12	122860800	G	A	chr12_122860800_G_A	6	0.03125	0.600925	-0.213681	0.406927	SNP	186	192	NA	ENSG00000130779	ENSG00000130779	NA	rs7306948
QTS000042	ftp://ftp.ebi.ac.uk/pub/databases/spot/eQTL/sumstats/QTS000042/QTD000757/QTD000757.all.tsv.gz	ILMN_1700380	12	122860800	G	A	chr12_122860800_G_A	6	0.03125	0.0743716	0.548938	0.303722	SNP	186	192	NA	ENSG00000185344	ENSG00000185344	NA	rs7306948
QTS000042	ftp://ftp.ebi.ac.uk/pub/databases/spot/eQTL/sumstats/QTS000042/QTD000757/QTD000757.all.tsv.gz	ILMN_1706886	12	122860800	G	A	chr12_122860800_G_A	6	0.03125	0.313999	-0.427337	0.421818	SNP	186	192	NA	ENSG00000110987	ENSG00000110987	NA	rs7306948
QTS000042	ftp://ftp.ebi.ac.uk/pub/databases/spot/eQTL/sumstats/QTS000042/QTD000757/QTD000757.all.tsv.gz	ILMN_1710427	12	122860800	G	A	chr12_122860800_G_A	6	0.03125	0.171838	0.447686	0.324794	SNP	186	192	NA	ENSG00000139722	ENSG00000139722	NA	rs7306948
QTS000042	ftp://ftp.ebi.ac.uk/pub/databases/spot/eQTL/sumstats/QTS000042/QTD000757/QTD000757.all.tsv.gz	ILMN_1711699	12	122860800	G	A	chr12_122860800_G_A	6	0.03125	0.411792	-0.378224	0.45848	SNP	186	192	NA	ENSG00000130787	ENSG00000130787	NA	rs7306948
QTS000042	ftp://ftp.ebi.ac.uk/pub/databases/spot/eQTL/sumstats/QTS000042/QTD000757/QTD000757.all.tsv.gz	ILMN_1723058	12	122860800	G	A	chr12_122860800_G_A	6	0.03125	0.519811	-0.250916	0.388162	SNP	186	192	NA	ENSG00000130779	ENSG00000130779	NA	rs7306948
QTS000042	ftp://ftp.ebi.ac.uk/pub/databases/spot/eQTL/sumstats/QTS000042/QTD000757/QTD000757.all.tsv.gz	ILMN_1725666	12	122860800	G	A	chr12_122860800_G_A	6	0.03125	0.217347	-0.363931	0.292744	SNP	186	192	NA	ENSG00000111358	ENSG00000111358	NA	rs7306948
QTS000042	ftp://ftp.ebi.ac.uk/pub/databases/spot/eQTL/sumstats/QTS000042/QTD000757/QTD000757.all.tsv.gz	ILMN_1732516	12	122860800	G	A	chr12_122860800_G_A	6	0.03125	0.706883	0.135798	0.359866	SNP	186	192	NA	ENSG00000184445	ENSG00000184445	NA	rs7306948
QTS000042	ftp://ftp.ebi.ac.uk/pub/databases/spot/eQTL/sumstats/QTS000042/QTD000757/QTD000757.all.tsv.gz	ILMN_1732767	12	122860800	G	A	chr12_122860800_G_A	6	0.03125	0.62577	0.210994	0.431009	SNP	186	192	NA	ENSG00000110801	ENSG00000110801	NA	rs7306948
QTS000042	ftp://ftp.ebi.ac.uk/pub/databases/spot/eQTL/sumstats/QTS000042/QTD000757/QTD000757.all.tsv.gz	ILMN_1739943	12	122860800	G	A	chr12_122860800_G_A	6	0.03125	0.193809	-0.487737	0.37228	SNP	186	192	NA	ENSG00000139697	ENSG00000139697	NA	rs7306948
QTS000042	ftp://ftp.ebi.ac.uk/pub/databases/spot/eQTL/sumstats/QTS000042/QTD000757/QTD000757.all.tsv.gz	ILMN_1750497	12	122860800	G	A	chr12_122860800_G_A	6	0.03125	0.038045	0.68938	0.326962	SNP	186	192	NA	ENSG00000182782	ENSG00000182782	NA	rs7306948
QTS000042	ftp://ftp.ebi.ac.uk/pub/databases/spot/eQTL/sumstats/QTS000042/QTD000757/QTD000757.all.tsv.gz	ILMN_1753716	12	122860800	G	A	chr12_122860800_G_A	6	0.03125	0.790373	-0.0895829	0.335899	SNP	186	192	NA	ENSG00000111361	ENSG00000111361	NA	rs7306948
QTS000042	ftp://ftp.ebi.ac.uk/pub/databases/spot/eQTL/sumstats/QTS000042/QTD000757/QTD000757.all.tsv.gz	ILMN_1760954	12	122860800	G	A	chr12_122860800_G_A	6	0.03125	0.973414	-0.0109987	0.329014	SNP	186	192	NA	ENSG00000139726	ENSG00000139726	NA	rs7306948
QTS000042	ftp://ftp.ebi.ac.uk/pub/databases/spot/eQTL/sumstats/QTS000042/QTD000757/QTD000757.all.tsv.gz	ILMN_1772845	12	122860800	G	A	chr12_122860800_G_A	6	0.03125	0.370063	0.293643	0.325796	SNP	186	192	NA	ENSG00000184209	ENSG00000184209	NA	rs7306948
QTS000042	ftp://ftp.ebi.ac.uk/pub/databases/spot/eQTL/sumstats/QTS000042/QTD000757/QTD000757.all.tsv.gz	ILMN_1788928	12	122860800	G	A	chr12_122860800_G_A	6	0.03125	0.724666	-0.142906	0.404329	SNP	186	192	NA	ENSG00000150967	ENSG00000150967	NA	rs7306948
QTS000042	ftp://ftp.ebi.ac.uk/pub/databases/spot/eQTL/sumstats/QTS000042/QTD000757/QTD000757.all.tsv.gz	ILMN_1791149	12	122860800	G	A	chr12_122860800_G_A	6	0.03125	0.472431	0.301721	0.417974	SNP	186	192	NA	ENSG00000182196	ENSG00000182196	NA	rs7306948
QTS000042	ftp://ftp.ebi.ac.uk/pub/databases/spot/eQTL/sumstats/QTS000042/QTD000757/QTD000757.all.tsv.gz	ILMN_1792092	12	122860800	G	A	chr12_122860800_G_A	6	0.03125	0.952042	0.0198523	0.329076	SNP	186	192	NA	ENSG00000033030	ENSG00000033030	NA	rs7306948
QTS000042	ftp://ftp.ebi.ac.uk/pub/databases/spot/eQTL/sumstats/QTS000042/QTD000757/QTD000757.all.tsv.gz	ILMN_1797425	12	122860800	G	A	chr12_122860800_G_A	6	0.03125	0.575753	-0.14274	0.254055	SNP	186	192	NA	ENSG00000111364	ENSG00000111364	NA	rs7306948
QTS000042	ftp://ftp.ebi.ac.uk/pub/databases/spot/eQTL/sumstats/QTS000042/QTD000757/QTD000757.all.tsv.gz	ILMN_1805643	12	122860800	G	A	chr12_122860800_G_A	6	0.03125	0.788994	0.115474	0.430079	SNP	186	192	NA	ENSG00000188026	ENSG00000188026	NA	rs7306948
QTS000042	ftp://ftp.ebi.ac.uk/pub/databases/spot/eQTL/sumstats/QTS000042/QTD000757/QTD000757.all.tsv.gz	ILMN_1811272	12	122860800	G	A	chr12_122860800_G_A	6	0.03125	0.972099	0.0148634	0.423659	SNP	186	192	NA	ENSG00000196917	ENSG00000196917	NA	rs7306948
QTS000042	ftp://ftp.ebi.ac.uk/pub/databases/spot/eQTL/sumstats/QTS000042/QTD000757/QTD000757.all.tsv.gz	ILMN_1849192	12	122860800	G	A	chr12_122860800_G_A	6	0.03125	0.438209	0.339942	0.436369	SNP	186	192	NA	ENSG00000256546	ENSG00000256546	NA	rs7306948
QTS000042	ftp://ftp.ebi.ac.uk/pub/databases/spot/eQTL/sumstats/QTS000042/QTD000757/QTD000757.all.tsv.gz	ILMN_2310589	12	122860800	G	A	chr12_122860800_G_A	6	0.03125	0.836136	-0.0749768	0.361338	SNP	186	192	NA	ENSG00000184047	ENSG00000184047	NA	rs7306948
QTS000042	ftp://ftp.ebi.ac.uk/pub/databases/spot/eQTL/sumstats/QTS000042/QTD000757/QTD000757.all.tsv.gz	ILMN_2332990	12	122860800	G	A	chr12_122860800_G_A	6	0.03125	0.514183	-0.188134	0.287146	SNP	186	192	NA	ENSG00000184047	ENSG00000184047	NA	rs7306948
QTS000042	ftp://ftp.ebi.ac.uk/pub/databases/spot/eQTL/sumstats/QTS000042/QTD000757/QTD000757.all.tsv.gz	ILMN_2343047	12	122860800	G	A	chr12_122860800_G_A	6	0.03125	0.700519	0.155323	0.402422	SNP	186	192	NA	ENSG00000150967	ENSG00000150967	NA	rs7306948
QTS000042	ftp://ftp.ebi.ac.uk/pub/databases/spot/eQTL/sumstats/QTS000042/QTD000757/QTD000757.all.tsv.gz	ILMN_2343048	12	122860800	G	A	chr12_122860800_G_A	6	0.03125	0.875172	-0.062311	0.395414	SNP	186	192	NA	ENSG00000150967	ENSG00000150967	NA	rs7306948
QTS000042	ftp://ftp.ebi.ac.uk/pub/databases/spot/eQTL/sumstats/QTS000042/QTD000757/QTD000757.all.tsv.gz	ILMN_2358277	12	122860800	G	A	chr12_122860800_G_A	6	0.03125	0.592009	0.141607	0.263192	SNP	186	192	NA	ENSG00000111011	ENSG00000111011	NA	rs7306948
QTS000042	ftp://ftp.ebi.ac.uk/pub/databases/spot/eQTL/sumstats/QTS000042/QTD000757/QTD000757.all.tsv.gz	ILMN_2358278	12	122860800	G	A	chr12_122860800_G_A	6	0.03125	0.520273	-0.190163	0.294504	SNP	186	192	NA	ENSG00000111011	ENSG00000111011	NA	rs7306948
QTS000042	ftp://ftp.ebi.ac.uk/pub/databases/spot/eQTL/sumstats/QTS000042/QTD000757/QTD000757.all.tsv.gz	ILMN_2393144	12	122860800	G	A	chr12_122860800_G_A	6	0.03125	0.543909	0.227388	0.373102	SNP	186	192	NA	ENSG00000182196	ENSG00000182196	NA	rs7306948
QTS000042	ftp://ftp.ebi.ac.uk/pub/databases/spot/eQTL/sumstats/QTS000042/QTD000757/QTD000757.all.tsv.gz	ILMN_2395285	12	122860800	G	A	chr12_122860800_G_A	6	0.03125	0.431862	-0.17905	0.226673	SNP	186	192	NA	ENSG00000184209	ENSG00000184209	NA	rs7306948
QTS000042	ftp://ftp.ebi.ac.uk/pub/databases/spot/eQTL/sumstats/QTS000042/QTD000757/QTD000757.all.tsv.gz	ILMN_2396148	12	122860800	G	A	chr12_122860800_G_A	6	0.03125	0.00235522	-1.39081	0.443049	SNP	186	192	NA	ENSG00000130787	ENSG00000130787	NA	rs7306948
QTS000042	ftp://ftp.ebi.ac.uk/pub/databases/spot/eQTL/sumstats/QTS000042/QTD000757/QTD000757.all.tsv.gz	ILMN_2404085	12	122860800	G	A	chr12_122860800_G_A	6	0.03125	0.821406	-0.0473589	0.209126	SNP	186	192	NA	ENSG00000130779	ENSG00000130779	NA	rs7306948
QTS000042	ftp://ftp.ebi.ac.uk/pub/databases/spot/eQTL/sumstats/QTS000042/QTD000757/QTD000757.all.tsv.gz	ILMN_3208881	12	122860800	G	A	chr12_122860800_G_A	6	0.03125	0.213641	0.414868	0.331008	SNP	186	192	NA	ENSG00000183955	ENSG00000183955	NA	rs7306948
QTS000042	ftp://ftp.ebi.ac.uk/pub/databases/spot/eQTL/sumstats/QTS000042/QTD000757/QTD000757.all.tsv.gz	ILMN_3229052	12	122860800	G	A	chr12_122860800_G_A	6	0.03125	0.75072	0.130452	0.40925	SNP	186	192	NA	ENSG00000184209	ENSG00000184209	NA	rs7306948
QTS000042	ftp://ftp.ebi.ac.uk/pub/databases/spot/eQTL/sumstats/QTS000042/QTD000757/QTD000757.all.tsv.gz	ILMN_3249006	12	122860800	G	A	chr12_122860800_G_A	6	0.03125	0.361362	-0.271332	0.2956	SNP	186	192	NA	ENSG00000183955	ENSG00000183955	NA	rs7306948
QTS000042	ftp://ftp.ebi.ac.uk/pub/databases/spot/eQTL/sumstats/QTS000042/QTD000757/QTD000757.all.tsv.gz	ILMN_1651936	12	122860813	T	C	chr12_122860813_T_C	6	0.03125	0.180713	0.522475	0.387002	SNP	186	192	NA	ENSG00000183955	ENSG00000183955	NA	rs7298176
QTS000042	ftp://ftp.ebi.ac.uk/pub/databases/spot/eQTL/sumstats/QTS000042/QTD000757/QTD000757.all.tsv.gz	ILMN_1654421	12	122860813	T	C	chr12_122860813_T_C	6	0.03125	0.748734	-0.137365	0.427411	SNP	186	192	NA	ENSG00000051825	ENSG00000051825	NA	rs7298176
QTS000042	ftp://ftp.ebi.ac.uk/pub/databases/spot/eQTL/sumstats/QTS000042/QTD000757/QTD000757.all.tsv.gz	ILMN_1654939	12	122860813	T	C	chr12_122860813_T_C	6	0.03125	0.39956	0.337406	0.398439	SNP	186	192	NA	ENSG00000086598	ENSG00000086598	NA	rs7298176
QTS000042	ftp://ftp.ebi.ac.uk/pub/databases/spot/eQTL/sumstats/QTS000042/QTD000757/QTD000757.all.tsv.gz	ILMN_1662316	12	122860813	T	C	chr12_122860813_T_C	6	0.03125	0.675886	-0.154385	0.367947	SNP	186	192	NA	ENSG00000139719	ENSG00000139719	NA	rs7298176
QTS000042	ftp://ftp.ebi.ac.uk/pub/databases/spot/eQTL/sumstats/QTS000042/QTD000757/QTD000757.all.tsv.gz	ILMN_1665335	12	122860813	T	C	chr12_122860813_T_C	6	0.03125	0.845736	-0.0474208	0.242961	SNP	186	192	NA	ENSG00000184047	ENSG00000184047	NA	rs7298176
QTS000042	ftp://ftp.ebi.ac.uk/pub/databases/spot/eQTL/sumstats/QTS000042/QTD000757/QTD000757.all.tsv.gz	ILMN_1667510	12	122860813	T	C	chr12_122860813_T_C	6	0.03125	0.849874	-0.0751536	0.3958	SNP	186	192	NA	ENSG00000130921	ENSG00000130921	NA	rs7298176
QTS000042	ftp://ftp.ebi.ac.uk/pub/databases/spot/eQTL/sumstats/QTS000042/QTD000757/QTD000757.all.tsv.gz	ILMN_1668743	12	122860813	T	C	chr12_122860813_T_C	6	0.03125	0.652876	-0.175712	0.38924	SNP	186	192	NA	ENSG00000150977	ENSG00000150977	NA	rs7298176
QTS000042	ftp://ftp.ebi.ac.uk/pub/databases/spot/eQTL/sumstats/QTS000042/QTD000757/QTD000757.all.tsv.gz	ILMN_1677693	12	122860813	T	C	chr12_122860813_T_C	6	0.03125	0.0662711	0.652072	0.350313	SNP	186	192	NA	ENSG00000255398	ENSG00000255398	NA	rs7298176
QTS000042	ftp://ftp.ebi.ac.uk/pub/databases/spot/eQTL/sumstats/QTS000042/QTD000757/QTD000757.all.tsv.gz	ILMN_1678490	12	122860813	T	C	chr12_122860813_T_C	6	0.03125	0.32672	-0.347517	0.352222	SNP	186	192	NA	ENSG00000150977	ENSG00000150977	NA	rs7298176
QTS000042	ftp://ftp.ebi.ac.uk/pub/databases/spot/eQTL/sumstats/QTS000042/QTD000757/QTD000757.all.tsv.gz	ILMN_1684038	12	122860813	T	C	chr12_122860813_T_C	6	0.03125	0.610532	-0.206357	0.403612	SNP	186	192	NA	ENSG00000130779	ENSG00000130779	NA	rs7298176
QTS000042	ftp://ftp.ebi.ac.uk/pub/databases/spot/eQTL/sumstats/QTS000042/QTD000757/QTD000757.all.tsv.gz	ILMN_1700380	12	122860813	T	C	chr12_122860813_T_C	6	0.03125	0.0717245	0.549366	0.301111	SNP	186	192	NA	ENSG00000185344	ENSG00000185344	NA	rs7298176
QTS000042	ftp://ftp.ebi.ac.uk/pub/databases/spot/eQTL/sumstats/QTS000042/QTD000757/QTD000757.all.tsv.gz	ILMN_1706886	12	122860813	T	C	chr12_122860813_T_C	6	0.03125	0.278989	-0.455474	0.417939	SNP	186	192	NA	ENSG00000110987	ENSG00000110987	NA	rs7298176
QTS000042	ftp://ftp.ebi.ac.uk/pub/databases/spot/eQTL/sumstats/QTS000042/QTD000757/QTD000757.all.tsv.gz	ILMN_1710427	12	122860813	T	C	chr12_122860813_T_C	6	0.03125	0.171425	0.444424	0.322113	SNP	186	192	NA	ENSG00000139722	ENSG00000139722	NA	rs7298176
QTS000042	ftp://ftp.ebi.ac.uk/pub/databases/spot/eQTL/sumstats/QTS000042/QTD000757/QTD000757.all.tsv.gz	ILMN_1711699	12	122860813	T	C	chr12_122860813_T_C	6	0.03125	0.424314	-0.365193	0.454803	SNP	186	192	NA	ENSG00000130787	ENSG00000130787	NA	rs7298176
QTS000042	ftp://ftp.ebi.ac.uk/pub/databases/spot/eQTL/sumstats/QTS000042/QTD000757/QTD000757.all.tsv.gz	ILMN_1723058	12	122860813	T	C	chr12_122860813_T_C	6	0.03125	0.537318	-0.238528	0.385045	SNP	186	192	NA	ENSG00000130779	ENSG00000130779	NA	rs7298176
QTS000042	ftp://ftp.ebi.ac.uk/pub/databases/spot/eQTL/sumstats/QTS000042/QTD000757/QTD000757.all.tsv.gz	ILMN_1725666	12	122860813	T	C	chr12_122860813_T_C	6	0.03125	0.20661	-0.369433	0.290203	SNP	186	192	NA	ENSG00000111358	ENSG00000111358	NA	rs7298176
QTS000042	ftp://ftp.ebi.ac.uk/pub/databases/spot/eQTL/sumstats/QTS000042/QTD000757/QTD000757.all.tsv.gz	ILMN_1732516	12	122860813	T	C	chr12_122860813_T_C	6	0.03125	0.753183	0.112632	0.356996	SNP	186	192	NA	ENSG00000184445	ENSG00000184445	NA	rs7298176
QTS000042	ftp://ftp.ebi.ac.uk/pub/databases/spot/eQTL/sumstats/QTS000042/QTD000757/QTD000757.all.tsv.gz	ILMN_1732767	12	122860813	T	C	chr12_122860813_T_C	6	0.03125	0.638882	0.201361	0.427506	SNP	186	192	NA	ENSG00000110801	ENSG00000110801	NA	rs7298176
QTS000042	ftp://ftp.ebi.ac.uk/pub/databases/spot/eQTL/sumstats/QTS000042/QTD000757/QTD000757.all.tsv.gz	ILMN_1739943	12	122860813	T	C	chr12_122860813_T_C	6	0.03125	0.202818	-0.474202	0.369366	SNP	186	192	NA	ENSG00000139697	ENSG00000139697	NA	rs7298176
QTS000042	ftp://ftp.ebi.ac.uk/pub/databases/spot/eQTL/sumstats/QTS000042/QTD000757/QTD000757.all.tsv.gz	ILMN_1750497	12	122860813	T	C	chr12_122860813_T_C	6	0.03125	0.0329104	0.702557	0.323778	SNP	186	192	NA	ENSG00000182782	ENSG00000182782	NA	rs7298176
QTS000042	ftp://ftp.ebi.ac.uk/pub/databases/spot/eQTL/sumstats/QTS000042/QTD000757/QTD000757.all.tsv.gz	ILMN_1753716	12	122860813	T	C	chr12_122860813_T_C	6	0.03125	0.752353	-0.105451	0.333074	SNP	186	192	NA	ENSG00000111361	ENSG00000111361	NA	rs7298176
QTS000042	ftp://ftp.ebi.ac.uk/pub/databases/spot/eQTL/sumstats/QTS000042/QTD000757/QTD000757.all.tsv.gz	ILMN_1760954	12	122860813	T	C	chr12_122860813_T_C	6	0.03125	0.933809	-0.0271831	0.326293	SNP	186	192	NA	ENSG00000139726	ENSG00000139726	NA	rs7298176
QTS000042	ftp://ftp.ebi.ac.uk/pub/databases/spot/eQTL/sumstats/QTS000042/QTD000757/QTD000757.all.tsv.gz	ILMN_1772845	12	122860813	T	C	chr12_122860813_T_C	6	0.03125	0.410327	0.267599	0.323362	SNP	186	192	NA	ENSG00000184209	ENSG00000184209	NA	rs7298176
QTS000042	ftp://ftp.ebi.ac.uk/pub/databases/spot/eQTL/sumstats/QTS000042/QTD000757/QTD000757.all.tsv.gz	ILMN_1788928	12	122860813	T	C	chr12_122860813_T_C	6	0.03125	0.782846	-0.110916	0.401118	SNP	186	192	NA	ENSG00000150967	ENSG00000150967	NA	rs7298176
QTS000042	ftp://ftp.ebi.ac.uk/pub/databases/spot/eQTL/sumstats/QTS000042/QTD000757/QTD000757.all.tsv.gz	ILMN_1791149	12	122860813	T	C	chr12_122860813_T_C	6	0.03125	0.523208	0.265958	0.414809	SNP	186	192	NA	ENSG00000182196	ENSG00000182196	NA	rs7298176
QTS000042	ftp://ftp.ebi.ac.uk/pub/databases/spot/eQTL/sumstats/QTS000042/QTD000757/QTD000757.all.tsv.gz	ILMN_1792092	12	122860813	T	C	chr12_122860813_T_C	6	0.03125	0.932428	0.0277574	0.326359	SNP	186	192	NA	ENSG00000033030	ENSG00000033030	NA	rs7298176
QTS000042	ftp://ftp.ebi.ac.uk/pub/databases/spot/eQTL/sumstats/QTS000042/QTD000757/QTD000757.all.tsv.gz	ILMN_1797425	12	122860813	T	C	chr12_122860813_T_C	6	0.03125	0.607986	-0.129784	0.252041	SNP	186	192	NA	ENSG00000111364	ENSG00000111364	NA	rs7298176
QTS000042	ftp://ftp.ebi.ac.uk/pub/databases/spot/eQTL/sumstats/QTS000042/QTD000757/QTD000757.all.tsv.gz	ILMN_1805643	12	122860813	T	C	chr12_122860813_T_C	6	0.03125	0.732876	0.146035	0.42642	SNP	186	192	NA	ENSG00000188026	ENSG00000188026	NA	rs7298176
QTS000042	ftp://ftp.ebi.ac.uk/pub/databases/spot/eQTL/sumstats/QTS000042/QTD000757/QTD000757.all.tsv.gz	ILMN_1811272	12	122860813	T	C	chr12_122860813_T_C	6	0.03125	0.931684	-0.0361292	0.420155	SNP	186	192	NA	ENSG00000196917	ENSG00000196917	NA	rs7298176
QTS000042	ftp://ftp.ebi.ac.uk/pub/databases/spot/eQTL/sumstats/QTS000042/QTD000757/QTD000757.all.tsv.gz	ILMN_1849192	12	122860813	T	C	chr12_122860813_T_C	6	0.03125	0.374084	0.386335	0.432275	SNP	186	192	NA	ENSG00000256546	ENSG00000256546	NA	rs7298176
QTS000042	ftp://ftp.ebi.ac.uk/pub/databases/spot/eQTL/sumstats/QTS000042/QTD000757/QTD000757.all.tsv.gz	ILMN_2310589	12	122860813	T	C	chr12_122860813_T_C	6	0.03125	0.906207	-0.042362	0.358426	SNP	186	192	NA	ENSG00000184047	ENSG00000184047	NA	rs7298176
QTS000042	ftp://ftp.ebi.ac.uk/pub/databases/spot/eQTL/sumstats/QTS000042/QTD000757/QTD000757.all.tsv.gz	ILMN_2332990	12	122860813	T	C	chr12_122860813_T_C	6	0.03125	0.570588	-0.16228	0.284963	SNP	186	192	NA	ENSG00000184047	ENSG00000184047	NA	rs7298176
QTS000042	ftp://ftp.ebi.ac.uk/pub/databases/spot/eQTL/sumstats/QTS000042/QTD000757/QTD000757.all.tsv.gz	ILMN_2343047	12	122860813	T	C	chr12_122860813_T_C	6	0.03125	0.76693	0.11873	0.399256	SNP	186	192	NA	ENSG00000150967	ENSG00000150967	NA	rs7298176
QTS000042	ftp://ftp.ebi.ac.uk/pub/databases/spot/eQTL/sumstats/QTS000042/QTD000757/QTD000757.all.tsv.gz	ILMN_2343048	12	122860813	T	C	chr12_122860813_T_C	6	0.03125	0.849956	-0.0744158	0.392132	SNP	186	192	NA	ENSG00000150967	ENSG00000150967	NA	rs7298176
QTS000042	ftp://ftp.ebi.ac.uk/pub/databases/spot/eQTL/sumstats/QTS000042/QTD000757/QTD000757.all.tsv.gz	ILMN_2358277	12	122860813	T	C	chr12_122860813_T_C	6	0.03125	0.581045	0.144608	0.260997	SNP	186	192	NA	ENSG00000111011	ENSG00000111011	NA	rs7298176
QTS000042	ftp://ftp.ebi.ac.uk/pub/databases/spot/eQTL/sumstats/QTS000042/QTD000757/QTD000757.all.tsv.gz	ILMN_2358278	12	122860813	T	C	chr12_122860813_T_C	6	0.03125	0.566341	-0.168261	0.292231	SNP	186	192	NA	ENSG00000111011	ENSG00000111011	NA	rs7298176
QTS000042	ftp://ftp.ebi.ac.uk/pub/databases/spot/eQTL/sumstats/QTS000042/QTD000757/QTD000757.all.tsv.gz	ILMN_2393144	12	122860813	T	C	chr12_122860813_T_C	6	0.03125	0.593884	0.198183	0.370221	SNP	186	192	NA	ENSG00000182196	ENSG00000182196	NA	rs7298176
QTS000042	ftp://ftp.ebi.ac.uk/pub/databases/spot/eQTL/sumstats/QTS000042/QTD000757/QTD000757.all.tsv.gz	ILMN_2395285	12	122860813	T	C	chr12_122860813_T_C	6	0.03125	0.436816	-0.175679	0.224825	SNP	186	192	NA	ENSG00000184209	ENSG00000184209	NA	rs7298176
QTS000042	ftp://ftp.ebi.ac.uk/pub/databases/spot/eQTL/sumstats/QTS000042/QTD000757/QTD000757.all.tsv.gz	ILMN_2396148	12	122860813	T	C	chr12_122860813_T_C	6	0.03125	0.00278414	-1.3576	0.440227	SNP	186	192	NA	ENSG00000130787	ENSG00000130787	NA	rs7298176
QTS000042	ftp://ftp.ebi.ac.uk/pub/databases/spot/eQTL/sumstats/QTS000042/QTD000757/QTD000757.all.tsv.gz	ILMN_2404085	12	122860813	T	C	chr12_122860813_T_C	6	0.03125	0.78598	-0.0564942	0.207375	SNP	186	192	NA	ENSG00000130779	ENSG00000130779	NA	rs7298176
QTS000042	ftp://ftp.ebi.ac.uk/pub/databases/spot/eQTL/sumstats/QTS000042/QTD000757/QTD000757.all.tsv.gz	ILMN_3208881	12	122860813	T	C	chr12_122860813_T_C	6	0.03125	0.16379	0.460138	0.327493	SNP	186	192	NA	ENSG00000183955	ENSG00000183955	NA	rs7298176
QTS000042	ftp://ftp.ebi.ac.uk/pub/databases/spot/eQTL/sumstats/QTS000042/QTD000757/QTD000757.all.tsv.gz	ILMN_3229052	12	122860813	T	C	chr12_122860813_T_C	6	0.03125	0.723901	0.143849	0.405821	SNP	186	192	NA	ENSG00000184209	ENSG00000184209	NA	rs7298176
QTS000042	ftp://ftp.ebi.ac.uk/pub/databases/spot/eQTL/sumstats/QTS000042/QTD000757/QTD000757.all.tsv.gz	ILMN_3249006	12	122860813	T	C	chr12_122860813_T_C	6	0.03125	0.355222	-0.272539	0.293127	SNP	186	192	NA	ENSG00000183955	ENSG00000183955	NA	rs7298176
QTS000042	ftp://ftp.ebi.ac.uk/pub/databases/spot/eQTL/sumstats/QTS000042/QTD000757/QTD000757.all.tsv.gz	ILMN_1651936	12	122860962	G	T	chr12_122860962_G_T	6	0.03125	0.175042	-0.582268	0.425627	SNP	6	192	NA	ENSG00000183955	ENSG00000183955	NA	rs34149579
QTS000042	ftp://ftp.ebi.ac.uk/pub/databases/spot/eQTL/sumstats/QTS000042/QTD000757/QTD000757.all.tsv.gz	ILMN_1654421	12	122860962	G	T	chr12_122860962_G_T	6	0.03125	0.0551936	-0.894752	0.460009	SNP	6	192	NA	ENSG00000051825	ENSG00000051825	NA	rs34149579
QTS000042	ftp://ftp.ebi.ac.uk/pub/databases/spot/eQTL/sumstats/QTS000042/QTD000757/QTD000757.all.tsv.gz	ILMN_1654939	12	122860962	G	T	chr12_122860962_G_T	6	0.03125	0.0109503	-1.10156	0.423105	SNP	6	192	NA	ENSG00000086598	ENSG00000086598	NA	rs34149579
QTS000042	ftp://ftp.ebi.ac.uk/pub/databases/spot/eQTL/sumstats/QTS000042/QTD000757/QTD000757.all.tsv.gz	ILMN_1662316	12	122860962	G	T	chr12_122860962_G_T	6	0.03125	0.760833	-0.123686	0.404992	SNP	6	192	NA	ENSG00000139719	ENSG00000139719	NA	rs34149579
QTS000042	ftp://ftp.ebi.ac.uk/pub/databases/spot/eQTL/sumstats/QTS000042/QTD000757/QTD000757.all.tsv.gz	ILMN_1665335	12	122860962	G	T	chr12_122860962_G_T	6	0.03125	0.119698	0.414195	0.263408	SNP	6	192	NA	ENSG00000184047	ENSG00000184047	NA	rs34149579
QTS000042	ftp://ftp.ebi.ac.uk/pub/databases/spot/eQTL/sumstats/QTS000042/QTD000757/QTD000757.all.tsv.gz	ILMN_1667510	12	122860962	G	T	chr12_122860962_G_T	6	0.03125	0.97913	0.0114282	0.435524	SNP	6	192	NA	ENSG00000130921	ENSG00000130921	NA	rs34149579
QTS000042	ftp://ftp.ebi.ac.uk/pub/databases/spot/eQTL/sumstats/QTS000042/QTD000757/QTD000757.all.tsv.gz	ILMN_1668743	12	122860962	G	T	chr12_122860962_G_T	6	0.03125	0.940173	0.0322758	0.428729	SNP	6	192	NA	ENSG00000150977	ENSG00000150977	NA	rs34149579
QTS000042	ftp://ftp.ebi.ac.uk/pub/databases/spot/eQTL/sumstats/QTS000042/QTD000757/QTD000757.all.tsv.gz	ILMN_1677693	12	122860962	G	T	chr12_122860962_G_T	6	0.03125	0.0698853	0.708201	0.385594	SNP	6	192	NA	ENSG00000255398	ENSG00000255398	NA	rs34149579
QTS000042	ftp://ftp.ebi.ac.uk/pub/databases/spot/eQTL/sumstats/QTS000042/QTD000757/QTD000757.all.tsv.gz	ILMN_1678490	12	122860962	G	T	chr12_122860962_G_T	6	0.03125	0.54453	0.236653	0.388904	SNP	6	192	NA	ENSG00000150977	ENSG00000150977	NA	rs34149579
QTS000042	ftp://ftp.ebi.ac.uk/pub/databases/spot/eQTL/sumstats/QTS000042/QTD000757/QTD000757.all.tsv.gz	ILMN_1684038	12	122860962	G	T	chr12_122860962_G_T	6	0.03125	0.447723	-0.338079	0.443161	SNP	6	192	NA	ENSG00000130779	ENSG00000130779	NA	rs34149579
QTS000042	ftp://ftp.ebi.ac.uk/pub/databases/spot/eQTL/sumstats/QTS000042/QTD000757/QTD000757.all.tsv.gz	ILMN_1700380	12	122860962	G	T	chr12_122860962_G_T	6	0.03125	0.227673	-0.407078	0.334913	SNP	6	192	NA	ENSG00000185344	ENSG00000185344	NA	rs34149579
QTS000042	ftp://ftp.ebi.ac.uk/pub/databases/spot/eQTL/sumstats/QTS000042/QTD000757/QTD000757.all.tsv.gz	ILMN_1706886	12	122860962	G	T	chr12_122860962_G_T	6	0.03125	0.572953	0.261597	0.462201	SNP	6	192	NA	ENSG00000110987	ENSG00000110987	NA	rs34149579
QTS000042	ftp://ftp.ebi.ac.uk/pub/databases/spot/eQTL/sumstats/QTS000042/QTD000757/QTD000757.all.tsv.gz	ILMN_1710427	12	122860962	G	T	chr12_122860962_G_T	6	0.03125	0.361832	-0.32703	0.35663	SNP	6	192	NA	ENSG00000139722	ENSG00000139722	NA	rs34149579
QTS000042	ftp://ftp.ebi.ac.uk/pub/databases/spot/eQTL/sumstats/QTS000042/QTD000757/QTD000757.all.tsv.gz	ILMN_1711699	12	122860962	G	T	chr12_122860962_G_T	6	0.03125	0.19513	-0.649399	0.497158	SNP	6	192	NA	ENSG00000130787	ENSG00000130787	NA	rs34149579
QTS000042	ftp://ftp.ebi.ac.uk/pub/databases/spot/eQTL/sumstats/QTS000042/QTD000757/QTD000757.all.tsv.gz	ILMN_1723058	12	122860962	G	T	chr12_122860962_G_T	6	0.03125	0.0405247	-0.861246	0.413799	SNP	6	192	NA	ENSG00000130779	ENSG00000130779	NA	rs34149579
QTS000042	ftp://ftp.ebi.ac.uk/pub/databases/spot/eQTL/sumstats/QTS000042/QTD000757/QTD000757.all.tsv.gz	ILMN_1725666	12	122860962	G	T	chr12_122860962_G_T	6	0.03125	0.481375	0.227346	0.32142	SNP	6	192	NA	ENSG00000111358	ENSG00000111358	NA	rs34149579
QTS000042	ftp://ftp.ebi.ac.uk/pub/databases/spot/eQTL/sumstats/QTS000042/QTD000757/QTD000757.all.tsv.gz	ILMN_1732516	12	122860962	G	T	chr12_122860962_G_T	6	0.03125	0.829456	0.084894	0.392867	SNP	6	192	NA	ENSG00000184445	ENSG00000184445	NA	rs34149579
QTS000042	ftp://ftp.ebi.ac.uk/pub/databases/spot/eQTL/sumstats/QTS000042/QTD000757/QTD000757.all.tsv.gz	ILMN_1732767	12	122860962	G	T	chr12_122860962_G_T	6	0.03125	0.366454	-0.425561	0.468596	SNP	6	192	NA	ENSG00000110801	ENSG00000110801	NA	rs34149579
QTS000042	ftp://ftp.ebi.ac.uk/pub/databases/spot/eQTL/sumstats/QTS000042/QTD000757/QTD000757.all.tsv.gz	ILMN_1739943	12	122860962	G	T	chr12_122860962_G_T	6	0.03125	0.91783	0.042469	0.410385	SNP	6	192	NA	ENSG00000139697	ENSG00000139697	NA	rs34149579
QTS000042	ftp://ftp.ebi.ac.uk/pub/databases/spot/eQTL/sumstats/QTS000042/QTD000757/QTD000757.all.tsv.gz	ILMN_1750497	12	122860962	G	T	chr12_122860962_G_T	6	0.03125	0.19089	0.478026	0.362456	SNP	6	192	NA	ENSG00000182782	ENSG00000182782	NA	rs34149579
QTS000042	ftp://ftp.ebi.ac.uk/pub/databases/spot/eQTL/sumstats/QTS000042/QTD000757/QTD000757.all.tsv.gz	ILMN_1753716	12	122860962	G	T	chr12_122860962_G_T	6	0.03125	0.526555	0.232611	0.365746	SNP	6	192	NA	ENSG00000111361	ENSG00000111361	NA	rs34149579
QTS000042	ftp://ftp.ebi.ac.uk/pub/databases/spot/eQTL/sumstats/QTS000042/QTD000757/QTD000757.all.tsv.gz	ILMN_1760954	12	122860962	G	T	chr12_122860962_G_T	6	0.03125	0.0141619	0.867238	0.345968	SNP	6	192	NA	ENSG00000139726	ENSG00000139726	NA	rs34149579
QTS000042	ftp://ftp.ebi.ac.uk/pub/databases/spot/eQTL/sumstats/QTS000042/QTD000757/QTD000757.all.tsv.gz	ILMN_1772845	12	122860962	G	T	chr12_122860962_G_T	6	0.03125	0.567373	-0.204722	0.356506	SNP	6	192	NA	ENSG00000184209	ENSG00000184209	NA	rs34149579
QTS000042	ftp://ftp.ebi.ac.uk/pub/databases/spot/eQTL/sumstats/QTS000042/QTD000757/QTD000757.all.tsv.gz	ILMN_1788928	12	122860962	G	T	chr12_122860962_G_T	6	0.03125	0.40622	-0.367024	0.439621	SNP	6	192	NA	ENSG00000150967	ENSG00000150967	NA	rs34149579
QTS000042	ftp://ftp.ebi.ac.uk/pub/databases/spot/eQTL/sumstats/QTS000042/QTD000757/QTD000757.all.tsv.gz	ILMN_1791149	12	122860962	G	T	chr12_122860962_G_T	6	0.03125	0.26073	0.514091	0.453948	SNP	6	192	NA	ENSG00000182196	ENSG00000182196	NA	rs34149579
QTS000042	ftp://ftp.ebi.ac.uk/pub/databases/spot/eQTL/sumstats/QTS000042/QTD000757/QTD000757.all.tsv.gz	ILMN_1792092	12	122860962	G	T	chr12_122860962_G_T	6	0.03125	0.292351	0.377941	0.356618	SNP	6	192	NA	ENSG00000033030	ENSG00000033030	NA	rs34149579
QTS000042	ftp://ftp.ebi.ac.uk/pub/databases/spot/eQTL/sumstats/QTS000042/QTD000757/QTD000757.all.tsv.gz	ILMN_1797425	12	122860962	G	T	chr12_122860962_G_T	6	0.03125	0.964561	0.0123772	0.277721	SNP	6	192	NA	ENSG00000111364	ENSG00000111364	NA	rs34149579
QTS000042	ftp://ftp.ebi.ac.uk/pub/databases/spot/eQTL/sumstats/QTS000042/QTD000757/QTD000757.all.tsv.gz	ILMN_1805643	12	122860962	G	T	chr12_122860962_G_T	6	0.03125	0.811849	-0.11207	0.469288	SNP	6	192	NA	ENSG00000188026	ENSG00000188026	NA	rs34149579
QTS000042	ftp://ftp.ebi.ac.uk/pub/databases/spot/eQTL/sumstats/QTS000042/QTD000757/QTD000757.all.tsv.gz	ILMN_1811272	12	122860962	G	T	chr12_122860962_G_T	6	0.03125	0.740365	0.15359	0.461933	SNP	6	192	NA	ENSG00000196917	ENSG00000196917	NA	rs34149579
QTS000042	ftp://ftp.ebi.ac.uk/pub/databases/spot/eQTL/sumstats/QTS000042/QTD000757/QTD000757.all.tsv.gz	ILMN_1849192	12	122860962	G	T	chr12_122860962_G_T	6	0.03125	0.258281	0.539741	0.474135	SNP	6	192	NA	ENSG00000256546	ENSG00000256546	NA	rs34149579
QTS000042	ftp://ftp.ebi.ac.uk/pub/databases/spot/eQTL/sumstats/QTS000042/QTD000757/QTD000757.all.tsv.gz	ILMN_2310589	12	122860962	G	T	chr12_122860962_G_T	6	0.03125	0.945683	0.0269481	0.394336	SNP	6	192	NA	ENSG00000184047	ENSG00000184047	NA	rs34149579
QTS000042	ftp://ftp.ebi.ac.uk/pub/databases/spot/eQTL/sumstats/QTS000042/QTD000757/QTD000757.all.tsv.gz	ILMN_2332990	12	122860962	G	T	chr12_122860962_G_T	6	0.03125	0.0954178	0.520928	0.308802	SNP	6	192	NA	ENSG00000184047	ENSG00000184047	NA	rs34149579
QTS000042	ftp://ftp.ebi.ac.uk/pub/databases/spot/eQTL/sumstats/QTS000042/QTD000757/QTD000757.all.tsv.gz	ILMN_2343047	12	122860962	G	T	chr12_122860962_G_T	6	0.03125	0.217167	-0.541468	0.435382	SNP	6	192	NA	ENSG00000150967	ENSG00000150967	NA	rs34149579
QTS000042	ftp://ftp.ebi.ac.uk/pub/databases/spot/eQTL/sumstats/QTS000042/QTD000757/QTD000757.all.tsv.gz	ILMN_2343048	12	122860962	G	T	chr12_122860962_G_T	6	0.03125	0.0282435	-0.935667	0.418935	SNP	6	192	NA	ENSG00000150967	ENSG00000150967	NA	rs34149579
QTS000042	ftp://ftp.ebi.ac.uk/pub/databases/spot/eQTL/sumstats/QTS000042/QTD000757/QTD000757.all.tsv.gz	ILMN_2358277	12	122860962	G	T	chr12_122860962_G_T	6	0.03125	0.33277	0.278667	0.286016	SNP	6	192	NA	ENSG00000111011	ENSG00000111011	NA	rs34149579
QTS000042	ftp://ftp.ebi.ac.uk/pub/databases/spot/eQTL/sumstats/QTS000042/QTD000757/QTD000757.all.tsv.gz	ILMN_2358278	12	122860962	G	T	chr12_122860962_G_T	6	0.03125	0.800039	0.0818301	0.322013	SNP	6	192	NA	ENSG00000111011	ENSG00000111011	NA	rs34149579
QTS000042	ftp://ftp.ebi.ac.uk/pub/databases/spot/eQTL/sumstats/QTS000042/QTD000757/QTD000757.all.tsv.gz	ILMN_2393144	12	122860962	G	T	chr12_122860962_G_T	6	0.03125	0.152074	-0.582469	0.402898	SNP	6	192	NA	ENSG00000182196	ENSG00000182196	NA	rs34149579
QTS000042	ftp://ftp.ebi.ac.uk/pub/databases/spot/eQTL/sumstats/QTS000042/QTD000757/QTD000757.all.tsv.gz	ILMN_2395285	12	122860962	G	T	chr12_122860962_G_T	6	0.03125	0.378596	-0.218731	0.247077	SNP	6	192	NA	ENSG00000184209	ENSG00000184209	NA	rs34149579
QTS000042	ftp://ftp.ebi.ac.uk/pub/databases/spot/eQTL/sumstats/QTS000042/QTD000757/QTD000757.all.tsv.gz	ILMN_2396148	12	122860962	G	T	chr12_122860962_G_T	6	0.03125	0.155996	0.723557	0.505341	SNP	6	192	NA	ENSG00000130787	ENSG00000130787	NA	rs34149579
QTS000042	ftp://ftp.ebi.ac.uk/pub/databases/spot/eQTL/sumstats/QTS000042/QTD000757/QTD000757.all.tsv.gz	ILMN_2404085	12	122860962	G	T	chr12_122860962_G_T	6	0.03125	0.440417	-0.176301	0.22741	SNP	6	192	NA	ENSG00000130779	ENSG00000130779	NA	rs34149579
QTS000042	ftp://ftp.ebi.ac.uk/pub/databases/spot/eQTL/sumstats/QTS000042/QTD000757/QTD000757.all.tsv.gz	ILMN_3208881	12	122860962	G	T	chr12_122860962_G_T	6	0.03125	0.946987	-0.0243158	0.364585	SNP	6	192	NA	ENSG00000183955	ENSG00000183955	NA	rs34149579
QTS000042	ftp://ftp.ebi.ac.uk/pub/databases/spot/eQTL/sumstats/QTS000042/QTD000757/QTD000757.all.tsv.gz	ILMN_3229052	12	122860962	G	T	chr12_122860962_G_T	6	0.03125	0.606912	0.230385	0.446071	SNP	6	192	NA	ENSG00000184209	ENSG00000184209	NA	rs34149579
QTS000042	ftp://ftp.ebi.ac.uk/pub/databases/spot/eQTL/sumstats/QTS000042/QTD000757/QTD000757.all.tsv.gz	ILMN_3249006	12	122860962	G	T	chr12_122860962_G_T	6	0.03125	0.0934715	-0.540737	0.318625	SNP	6	192	NA	ENSG00000183955	ENSG00000183955	NA	rs34149579
QTS000042	ftp://ftp.ebi.ac.uk/pub/databases/spot/eQTL/sumstats/QTS000042/QTD000757/QTD000757.all.tsv.gz	ILMN_1651936	12	122861189	C	G	chr12_122861189_C_G	6	0.03125	0.185154	0.521722	0.390428	SNP	186	192	NA	ENSG00000183955	ENSG00000183955	NA	rs10847910
QTS000042	ftp://ftp.ebi.ac.uk/pub/databases/spot/eQTL/sumstats/QTS000042/QTD000757/QTD000757.all.tsv.gz	ILMN_1654421	12	122861189	C	G	chr12_122861189_C_G	6	0.03125	0.790097	-0.11515	0.431183	SNP	186	192	NA	ENSG00000051825	ENSG00000051825	NA	rs10847910
QTS000042	ftp://ftp.ebi.ac.uk/pub/databases/spot/eQTL/sumstats/QTS000042/QTD000757/QTD000757.all.tsv.gz	ILMN_1654939	12	122861189	C	G	chr12_122861189_C_G	6	0.03125	0.416105	0.328566	0.401997	SNP	186	192	NA	ENSG00000086598	ENSG00000086598	NA	rs10847910
QTS000042	ftp://ftp.ebi.ac.uk/pub/databases/spot/eQTL/sumstats/QTS000042/QTD000757/QTD000757.all.tsv.gz	ILMN_1662316	12	122861189	C	G	chr12_122861189_C_G	6	0.03125	0.730792	-0.128173	0.371251	SNP	186	192	NA	ENSG00000139719	ENSG00000139719	NA	rs10847910
QTS000042	ftp://ftp.ebi.ac.uk/pub/databases/spot/eQTL/sumstats/QTS000042/QTD000757/QTD000757.all.tsv.gz	ILMN_1665335	12	122861189	C	G	chr12_122861189_C_G	6	0.03125	0.857238	-0.0442244	0.245066	SNP	186	192	NA	ENSG00000184047	ENSG00000184047	NA	rs10847910
QTS000042	ftp://ftp.ebi.ac.uk/pub/databases/spot/eQTL/sumstats/QTS000042/QTD000757/QTD000757.all.tsv.gz	ILMN_1667510	12	122861189	C	G	chr12_122861189_C_G	6	0.03125	0.881378	-0.059763	0.399249	SNP	186	192	NA	ENSG00000130921	ENSG00000130921	NA	rs10847910
QTS000042	ftp://ftp.ebi.ac.uk/pub/databases/spot/eQTL/sumstats/QTS000042/QTD000757/QTD000757.all.tsv.gz	ILMN_1668743	12	122861189	C	G	chr12_122861189_C_G	6	0.03125	0.732653	-0.134639	0.392805	SNP	186	192	NA	ENSG00000150977	ENSG00000150977	NA	rs10847910
QTS000042	ftp://ftp.ebi.ac.uk/pub/databases/spot/eQTL/sumstats/QTS000042/QTD000757/QTD000757.all.tsv.gz	ILMN_1677693	12	122861189	C	G	chr12_122861189_C_G	6	0.03125	0.0723506	0.643772	0.353649	SNP	186	192	NA	ENSG00000255398	ENSG00000255398	NA	rs10847910
QTS000042	ftp://ftp.ebi.ac.uk/pub/databases/spot/eQTL/sumstats/QTS000042/QTD000757/QTD000757.all.tsv.gz	ILMN_1678490	12	122861189	C	G	chr12_122861189_C_G	6	0.03125	0.348981	-0.334815	0.355446	SNP	186	192	NA	ENSG00000150977	ENSG00000150977	NA	rs10847910
QTS000042	ftp://ftp.ebi.ac.uk/pub/databases/spot/eQTL/sumstats/QTS000042/QTD000757/QTD000757.all.tsv.gz	ILMN_1684038	12	122861189	C	G	chr12_122861189_C_G	6	0.03125	0.604655	-0.211567	0.407073	SNP	186	192	NA	ENSG00000130779	ENSG00000130779	NA	rs10847910
QTS000042	ftp://ftp.ebi.ac.uk/pub/databases/spot/eQTL/sumstats/QTS000042/QTD000757/QTD000757.all.tsv.gz	ILMN_1700380	12	122861189	C	G	chr12_122861189_C_G	6	0.03125	0.0744477	0.548975	0.303824	SNP	186	192	NA	ENSG00000185344	ENSG00000185344	NA	rs10847910
QTS000042	ftp://ftp.ebi.ac.uk/pub/databases/spot/eQTL/sumstats/QTS000042/QTD000757/QTD000757.all.tsv.gz	ILMN_1706886	12	122861189	C	G	chr12_122861189_C_G	6	0.03125	0.310449	-0.430605	0.421916	SNP	186	192	NA	ENSG00000110987	ENSG00000110987	NA	rs10847910
QTS000042	ftp://ftp.ebi.ac.uk/pub/databases/spot/eQTL/sumstats/QTS000042/QTD000757/QTD000757.all.tsv.gz	ILMN_1710427	12	122861189	C	G	chr12_122861189_C_G	6	0.03125	0.169633	0.450121	0.324861	SNP	186	192	NA	ENSG00000139722	ENSG00000139722	NA	rs10847910
QTS000042	ftp://ftp.ebi.ac.uk/pub/databases/spot/eQTL/sumstats/QTS000042/QTD000757/QTD000757.all.tsv.gz	ILMN_1711699	12	122861189	C	G	chr12_122861189_C_G	6	0.03125	0.410377	-0.379488	0.458618	SNP	186	192	NA	ENSG00000130787	ENSG00000130787	NA	rs10847910
QTS000042	ftp://ftp.ebi.ac.uk/pub/databases/spot/eQTL/sumstats/QTS000042/QTD000757/QTD000757.all.tsv.gz	ILMN_1723058	12	122861189	C	G	chr12_122861189_C_G	6	0.03125	0.520203	-0.250763	0.38829	SNP	186	192	NA	ENSG00000130779	ENSG00000130779	NA	rs10847910
QTS000042	ftp://ftp.ebi.ac.uk/pub/databases/spot/eQTL/sumstats/QTS000042/QTD000757/QTD000757.all.tsv.gz	ILMN_1725666	12	122861189	C	G	chr12_122861189_C_G	6	0.03125	0.215018	-0.365883	0.292811	SNP	186	192	NA	ENSG00000111358	ENSG00000111358	NA	rs10847910
QTS000042	ftp://ftp.ebi.ac.uk/pub/databases/spot/eQTL/sumstats/QTS000042/QTD000757/QTD000757.all.tsv.gz	ILMN_1732516	12	122861189	C	G	chr12_122861189_C_G	6	0.03125	0.708075	0.135264	0.359986	SNP	186	192	NA	ENSG00000184445	ENSG00000184445	NA	rs10847910
QTS000042	ftp://ftp.ebi.ac.uk/pub/databases/spot/eQTL/sumstats/QTS000042/QTD000757/QTD000757.all.tsv.gz	ILMN_1732767	12	122861189	C	G	chr12_122861189_C_G	6	0.03125	0.629744	0.208642	0.431164	SNP	186	192	NA	ENSG00000110801	ENSG00000110801	NA	rs10847910
QTS000042	ftp://ftp.ebi.ac.uk/pub/databases/spot/eQTL/sumstats/QTS000042/QTD000757/QTD000757.all.tsv.gz	ILMN_1739943	12	122861189	C	G	chr12_122861189_C_G	6	0.03125	0.194521	-0.487125	0.372414	SNP	186	192	NA	ENSG00000139697	ENSG00000139697	NA	rs10847910
QTS000042	ftp://ftp.ebi.ac.uk/pub/databases/spot/eQTL/sumstats/QTS000042/QTD000757/QTD000757.all.tsv.gz	ILMN_1750497	12	122861189	C	G	chr12_122861189_C_G	6	0.03125	0.0380146	0.689711	0.327066	SNP	186	192	NA	ENSG00000182782	ENSG00000182782	NA	rs10847910
QTS000042	ftp://ftp.ebi.ac.uk/pub/databases/spot/eQTL/sumstats/QTS000042/QTD000757/QTD000757.all.tsv.gz	ILMN_1753716	12	122861189	C	G	chr12_122861189_C_G	6	0.03125	0.789774	-0.0898739	0.336008	SNP	186	192	NA	ENSG00000111361	ENSG00000111361	NA	rs10847910
QTS000042	ftp://ftp.ebi.ac.uk/pub/databases/spot/eQTL/sumstats/QTS000042/QTD000757/QTD000757.all.tsv.gz	ILMN_1760954	12	122861189	C	G	chr12_122861189_C_G	6	0.03125	0.972592	-0.0113423	0.329121	SNP	186	192	NA	ENSG00000139726	ENSG00000139726	NA	rs10847910
QTS000042	ftp://ftp.ebi.ac.uk/pub/databases/spot/eQTL/sumstats/QTS000042/QTD000757/QTD000757.all.tsv.gz	ILMN_1772845	12	122861189	C	G	chr12_122861189_C_G	6	0.03125	0.373147	0.29186	0.325923	SNP	186	192	NA	ENSG00000184209	ENSG00000184209	NA	rs10847910
QTS000042	ftp://ftp.ebi.ac.uk/pub/databases/spot/eQTL/sumstats/QTS000042/QTD000757/QTD000757.all.tsv.gz	ILMN_1788928	12	122861189	C	G	chr12_122861189_C_G	6	0.03125	0.723229	-0.14373	0.404457	SNP	186	192	NA	ENSG00000150967	ENSG00000150967	NA	rs10847910
QTS000042	ftp://ftp.ebi.ac.uk/pub/databases/spot/eQTL/sumstats/QTS000042/QTD000757/QTD000757.all.tsv.gz	ILMN_1791149	12	122861189	C	G	chr12_122861189_C_G	6	0.03125	0.475444	0.299776	0.418128	SNP	186	192	NA	ENSG00000182196	ENSG00000182196	NA	rs10847910
QTS000042	ftp://ftp.ebi.ac.uk/pub/databases/spot/eQTL/sumstats/QTS000042/QTD000757/QTD000757.all.tsv.gz	ILMN_1792092	12	122861189	C	G	chr12_122861189_C_G	6	0.03125	0.951598	0.0200428	0.329183	SNP	186	192	NA	ENSG00000033030	ENSG00000033030	NA	rs10847910
QTS000042	ftp://ftp.ebi.ac.uk/pub/databases/spot/eQTL/sumstats/QTS000042/QTD000757/QTD000757.all.tsv.gz	ILMN_1797425	12	122861189	C	G	chr12_122861189_C_G	6	0.03125	0.574112	-0.1434	0.254134	SNP	186	192	NA	ENSG00000111364	ENSG00000111364	NA	rs10847910
QTS000042	ftp://ftp.ebi.ac.uk/pub/databases/spot/eQTL/sumstats/QTS000042/QTD000757/QTD000757.all.tsv.gz	ILMN_1805643	12	122861189	C	G	chr12_122861189_C_G	6	0.03125	0.789828	0.115044	0.43022	SNP	186	192	NA	ENSG00000188026	ENSG00000188026	NA	rs10847910
QTS000042	ftp://ftp.ebi.ac.uk/pub/databases/spot/eQTL/sumstats/QTS000042/QTD000757/QTD000757.all.tsv.gz	ILMN_1811272	12	122861189	C	G	chr12_122861189_C_G	6	0.03125	0.971986	0.0149283	0.423797	SNP	186	192	NA	ENSG00000196917	ENSG00000196917	NA	rs10847910
QTS000042	ftp://ftp.ebi.ac.uk/pub/databases/spot/eQTL/sumstats/QTS000042/QTD000757/QTD000757.all.tsv.gz	ILMN_1849192	12	122861189	C	G	chr12_122861189_C_G	6	0.03125	0.440596	0.338289	0.436528	SNP	186	192	NA	ENSG00000256546	ENSG00000256546	NA	rs10847910
QTS000042	ftp://ftp.ebi.ac.uk/pub/databases/spot/eQTL/sumstats/QTS000042/QTD000757/QTD000757.all.tsv.gz	ILMN_2310589	12	122861189	C	G	chr12_122861189_C_G	6	0.03125	0.834416	-0.0757995	0.361453	SNP	186	192	NA	ENSG00000184047	ENSG00000184047	NA	rs10847910
QTS000042	ftp://ftp.ebi.ac.uk/pub/databases/spot/eQTL/sumstats/QTS000042/QTD000757/QTD000757.all.tsv.gz	ILMN_2332990	12	122861189	C	G	chr12_122861189_C_G	6	0.03125	0.516047	-0.187364	0.287246	SNP	186	192	NA	ENSG00000184047	ENSG00000184047	NA	rs10847910
QTS000042	ftp://ftp.ebi.ac.uk/pub/databases/spot/eQTL/sumstats/QTS000042/QTD000757/QTD000757.all.tsv.gz	ILMN_2343047	12	122861189	C	G	chr12_122861189_C_G	6	0.03125	0.702593	0.154244	0.402559	SNP	186	192	NA	ENSG00000150967	ENSG00000150967	NA	rs10847910
QTS000042	ftp://ftp.ebi.ac.uk/pub/databases/spot/eQTL/sumstats/QTS000042/QTD000757/QTD000757.all.tsv.gz	ILMN_2343048	12	122861189	C	G	chr12_122861189_C_G	6	0.03125	0.875399	-0.0622171	0.395543	SNP	186	192	NA	ENSG00000150967	ENSG00000150967	NA	rs10847910
QTS000042	ftp://ftp.ebi.ac.uk/pub/databases/spot/eQTL/sumstats/QTS000042/QTD000757/QTD000757.all.tsv.gz	ILMN_2358277	12	122861189	C	G	chr12_122861189_C_G	6	0.03125	0.591366	0.141899	0.263276	SNP	186	192	NA	ENSG00000111011	ENSG00000111011	NA	rs10847910
QTS000042	ftp://ftp.ebi.ac.uk/pub/databases/spot/eQTL/sumstats/QTS000042/QTD000757/QTD000757.all.tsv.gz	ILMN_2358278	12	122861189	C	G	chr12_122861189_C_G	6	0.03125	0.520909	-0.189936	0.294603	SNP	186	192	NA	ENSG00000111011	ENSG00000111011	NA	rs10847910
QTS000042	ftp://ftp.ebi.ac.uk/pub/databases/spot/eQTL/sumstats/QTS000042/QTD000757/QTD000757.all.tsv.gz	ILMN_2393144	12	122861189	C	G	chr12_122861189_C_G	6	0.03125	0.544451	0.227157	0.373226	SNP	186	192	NA	ENSG00000182196	ENSG00000182196	NA	rs10847910
QTS000042	ftp://ftp.ebi.ac.uk/pub/databases/spot/eQTL/sumstats/QTS000042/QTD000757/QTD000757.all.tsv.gz	ILMN_2395285	12	122861189	C	G	chr12_122861189_C_G	6	0.03125	0.432376	-0.178909	0.226749	SNP	186	192	NA	ENSG00000184209	ENSG00000184209	NA	rs10847910
QTS000042	ftp://ftp.ebi.ac.uk/pub/databases/spot/eQTL/sumstats/QTS000042/QTD000757/QTD000757.all.tsv.gz	ILMN_2396148	12	122861189	C	G	chr12_122861189_C_G	6	0.03125	0.00235005	-1.39155	0.443182	SNP	186	192	NA	ENSG00000130787	ENSG00000130787	NA	rs10847910
QTS000042	ftp://ftp.ebi.ac.uk/pub/databases/spot/eQTL/sumstats/QTS000042/QTD000757/QTD000757.all.tsv.gz	ILMN_2404085	12	122861189	C	G	chr12_122861189_C_G	6	0.03125	0.826604	-0.0459733	0.209198	SNP	186	192	NA	ENSG00000130779	ENSG00000130779	NA	rs10847910
QTS000042	ftp://ftp.ebi.ac.uk/pub/databases/spot/eQTL/sumstats/QTS000042/QTD000757/QTD000757.all.tsv.gz	ILMN_3208881	12	122861189	C	G	chr12_122861189_C_G	6	0.03125	0.212476	0.416051	0.3311	SNP	186	192	NA	ENSG00000183955	ENSG00000183955	NA	rs10847910
QTS000042	ftp://ftp.ebi.ac.uk/pub/databases/spot/eQTL/sumstats/QTS000042/QTD000757/QTD000757.all.tsv.gz	ILMN_3229052	12	122861189	C	G	chr12_122861189_C_G	6	0.03125	0.752934	0.129297	0.409388	SNP	186	192	NA	ENSG00000184209	ENSG00000184209	NA	rs10847910
QTS000042	ftp://ftp.ebi.ac.uk/pub/databases/spot/eQTL/sumstats/QTS000042/QTD000757/QTD000757.all.tsv.gz	ILMN_3249006	12	122861189	C	G	chr12_122861189_C_G	6	0.03125	0.359161	-0.27266	0.295682	SNP	186	192	NA	ENSG00000183955	ENSG00000183955	NA	rs10847910
QTS000042	ftp://ftp.ebi.ac.uk/pub/databases/spot/eQTL/sumstats/QTS000042/QTD000757/QTD000757.all.tsv.gz	ILMN_1651936	12	122861209	G	GC	chr12_122861209_G_GC	23	0.119792	0.830819	0.0488001	0.227682	INDEL	169	192	NA	ENSG00000183955	ENSG00000183955	NA	rs3215148
QTS000042	ftp://ftp.ebi.ac.uk/pub/databases/spot/eQTL/sumstats/QTS000042/QTD000757/QTD000757.all.tsv.gz	ILMN_1654421	12	122861209	G	GC	chr12_122861209_G_GC	23	0.119792	0.685451	-0.101084	0.248683	INDEL	169	192	NA	ENSG00000051825	ENSG00000051825	NA	rs3215148
QTS000042	ftp://ftp.ebi.ac.uk/pub/databases/spot/eQTL/sumstats/QTS000042/QTD000757/QTD000757.all.tsv.gz	ILMN_1654939	12	122861209	G	GC	chr12_122861209_G_GC	23	0.119792	0.923258	-0.0225057	0.232912	INDEL	169	192	NA	ENSG00000086598	ENSG00000086598	NA	rs3215148
QTS000042	ftp://ftp.ebi.ac.uk/pub/databases/spot/eQTL/sumstats/QTS000042/QTD000757/QTD000757.all.tsv.gz	ILMN_1662316	12	122861209	G	GC	chr12_122861209_G_GC	23	0.119792	0.955752	-0.011932	0.214391	INDEL	169	192	NA	ENSG00000139719	ENSG00000139719	NA	rs3215148
QTS000042	ftp://ftp.ebi.ac.uk/pub/databases/spot/eQTL/sumstats/QTS000042/QTD000757/QTD000757.all.tsv.gz	ILMN_1665335	12	122861209	G	GC	chr12_122861209_G_GC	23	0.119792	0.252252	-0.161788	0.140317	INDEL	169	192	NA	ENSG00000184047	ENSG00000184047	NA	rs3215148
QTS000042	ftp://ftp.ebi.ac.uk/pub/databases/spot/eQTL/sumstats/QTS000042/QTD000757/QTD000757.all.tsv.gz	ILMN_1667510	12	122861209	G	GC	chr12_122861209_G_GC	23	0.119792	0.0247159	-0.511142	0.223407	INDEL	169	192	NA	ENSG00000130921	ENSG00000130921	NA	rs3215148
QTS000042	ftp://ftp.ebi.ac.uk/pub/databases/spot/eQTL/sumstats/QTS000042/QTD000757/QTD000757.all.tsv.gz	ILMN_1668743	12	122861209	G	GC	chr12_122861209_G_GC	23	0.119792	0.411208	-0.186593	0.225902	INDEL	169	192	NA	ENSG00000150977	ENSG00000150977	NA	rs3215148
QTS000042	ftp://ftp.ebi.ac.uk/pub/databases/spot/eQTL/sumstats/QTS000042/QTD000757/QTD000757.all.tsv.gz	ILMN_1677693	12	122861209	G	GC	chr12_122861209_G_GC	23	0.119792	0.371102	0.186295	0.207145	INDEL	169	192	NA	ENSG00000255398	ENSG00000255398	NA	rs3215148
QTS000042	ftp://ftp.ebi.ac.uk/pub/databases/spot/eQTL/sumstats/QTS000042/QTD000757/QTD000757.all.tsv.gz	ILMN_1678490	12	122861209	G	GC	chr12_122861209_G_GC	23	0.119792	0.579324	-0.114567	0.205837	INDEL	169	192	NA	ENSG00000150977	ENSG00000150977	NA	rs3215148
QTS000042	ftp://ftp.ebi.ac.uk/pub/databases/spot/eQTL/sumstats/QTS000042/QTD000757/QTD000757.all.tsv.gz	ILMN_1684038	12	122861209	G	GC	chr12_122861209_G_GC	23	0.119792	0.403927	-0.196566	0.234295	INDEL	169	192	NA	ENSG00000130779	ENSG00000130779	NA	rs3215148
QTS000042	ftp://ftp.ebi.ac.uk/pub/databases/spot/eQTL/sumstats/QTS000042/QTD000757/QTD000757.all.tsv.gz	ILMN_1700380	12	122861209	G	GC	chr12_122861209_G_GC	23	0.119792	0.27646	0.194459	0.177491	INDEL	169	192	NA	ENSG00000185344	ENSG00000185344	NA	rs3215148
QTS000042	ftp://ftp.ebi.ac.uk/pub/databases/spot/eQTL/sumstats/QTS000042/QTD000757/QTD000757.all.tsv.gz	ILMN_1706886	12	122861209	G	GC	chr12_122861209_G_GC	23	0.119792	0.900011	0.0308783	0.244995	INDEL	169	192	NA	ENSG00000110987	ENSG00000110987	NA	rs3215148
QTS000042	ftp://ftp.ebi.ac.uk/pub/databases/spot/eQTL/sumstats/QTS000042/QTD000757/QTD000757.all.tsv.gz	ILMN_1710427	12	122861209	G	GC	chr12_122861209_G_GC	23	0.119792	0.00619134	0.508994	0.18113	INDEL	169	192	NA	ENSG00000139722	ENSG00000139722	NA	rs3215148
QTS000042	ftp://ftp.ebi.ac.uk/pub/databases/spot/eQTL/sumstats/QTS000042/QTD000757/QTD000757.all.tsv.gz	ILMN_1711699	12	122861209	G	GC	chr12_122861209_G_GC	23	0.119792	0.0792757	-0.463416	0.260785	INDEL	169	192	NA	ENSG00000130787	ENSG00000130787	NA	rs3215148
QTS000042	ftp://ftp.ebi.ac.uk/pub/databases/spot/eQTL/sumstats/QTS000042/QTD000757/QTD000757.all.tsv.gz	ILMN_1723058	12	122861209	G	GC	chr12_122861209_G_GC	23	0.119792	0.0686708	-0.406086	0.22012	INDEL	169	192	NA	ENSG00000130779	ENSG00000130779	NA	rs3215148
QTS000042	ftp://ftp.ebi.ac.uk/pub/databases/spot/eQTL/sumstats/QTS000042/QTD000757/QTD000757.all.tsv.gz	ILMN_1725666	12	122861209	G	GC	chr12_122861209_G_GC	23	0.119792	0.374996	-0.151422	0.169753	INDEL	169	192	NA	ENSG00000111358	ENSG00000111358	NA	rs3215148
QTS000042	ftp://ftp.ebi.ac.uk/pub/databases/spot/eQTL/sumstats/QTS000042/QTD000757/QTD000757.all.tsv.gz	ILMN_1732516	12	122861209	G	GC	chr12_122861209_G_GC	23	0.119792	0.256472	-0.235726	0.206281	INDEL	169	192	NA	ENSG00000184445	ENSG00000184445	NA	rs3215148
QTS000042	ftp://ftp.ebi.ac.uk/pub/databases/spot/eQTL/sumstats/QTS000042/QTD000757/QTD000757.all.tsv.gz	ILMN_1732767	12	122861209	G	GC	chr12_122861209_G_GC	23	0.119792	0.68573	0.101085	0.248918	INDEL	169	192	NA	ENSG00000110801	ENSG00000110801	NA	rs3215148
QTS000042	ftp://ftp.ebi.ac.uk/pub/databases/spot/eQTL/sumstats/QTS000042/QTD000757/QTD000757.all.tsv.gz	ILMN_1739943	12	122861209	G	GC	chr12_122861209_G_GC	23	0.119792	0.240752	-0.254432	0.215315	INDEL	169	192	NA	ENSG00000139697	ENSG00000139697	NA	rs3215148
QTS000042	ftp://ftp.ebi.ac.uk/pub/databases/spot/eQTL/sumstats/QTS000042/QTD000757/QTD000757.all.tsv.gz	ILMN_1750497	12	122861209	G	GC	chr12_122861209_G_GC	23	0.119792	0.265276	0.215722	0.192322	INDEL	169	192	NA	ENSG00000182782	ENSG00000182782	NA	rs3215148
QTS000042	ftp://ftp.ebi.ac.uk/pub/databases/spot/eQTL/sumstats/QTS000042/QTD000757/QTD000757.all.tsv.gz	ILMN_1753716	12	122861209	G	GC	chr12_122861209_G_GC	23	0.119792	0.651597	0.0878057	0.193743	INDEL	169	192	NA	ENSG00000111361	ENSG00000111361	NA	rs3215148
QTS000042	ftp://ftp.ebi.ac.uk/pub/databases/spot/eQTL/sumstats/QTS000042/QTD000757/QTD000757.all.tsv.gz	ILMN_1760954	12	122861209	G	GC	chr12_122861209_G_GC	23	0.119792	0.992155	-0.00187307	0.189928	INDEL	169	192	NA	ENSG00000139726	ENSG00000139726	NA	rs3215148
QTS000042	ftp://ftp.ebi.ac.uk/pub/databases/spot/eQTL/sumstats/QTS000042/QTD000757/QTD000757.all.tsv.gz	ILMN_1772845	12	122861209	G	GC	chr12_122861209_G_GC	23	0.119792	0.599795	-0.0993857	0.18868	INDEL	169	192	NA	ENSG00000184209	ENSG00000184209	NA	rs3215148
QTS000042	ftp://ftp.ebi.ac.uk/pub/databases/spot/eQTL/sumstats/QTS000042/QTD000757/QTD000757.all.tsv.gz	ILMN_1788928	12	122861209	G	GC	chr12_122861209_G_GC	23	0.119792	0.575155	0.13119	0.233132	INDEL	169	192	NA	ENSG00000150967	ENSG00000150967	NA	rs3215148
QTS000042	ftp://ftp.ebi.ac.uk/pub/databases/spot/eQTL/sumstats/QTS000042/QTD000757/QTD000757.all.tsv.gz	ILMN_1791149	12	122861209	G	GC	chr12_122861209_G_GC	23	0.119792	0.67426	0.101989	0.241784	INDEL	169	192	NA	ENSG00000182196	ENSG00000182196	NA	rs3215148
QTS000042	ftp://ftp.ebi.ac.uk/pub/databases/spot/eQTL/sumstats/QTS000042/QTD000757/QTD000757.all.tsv.gz	ILMN_1792092	12	122861209	G	GC	chr12_122861209_G_GC	23	0.119792	0.374757	-0.168721	0.189051	INDEL	169	192	NA	ENSG00000033030	ENSG00000033030	NA	rs3215148
QTS000042	ftp://ftp.ebi.ac.uk/pub/databases/spot/eQTL/sumstats/QTS000042/QTD000757/QTD000757.all.tsv.gz	ILMN_1797425	12	122861209	G	GC	chr12_122861209_G_GC	23	0.119792	0.620601	-0.0729015	0.146718	INDEL	169	192	NA	ENSG00000111364	ENSG00000111364	NA	rs3215148
QTS000042	ftp://ftp.ebi.ac.uk/pub/databases/spot/eQTL/sumstats/QTS000042/QTD000757/QTD000757.all.tsv.gz	ILMN_1805643	12	122861209	G	GC	chr12_122861209_G_GC	23	0.119792	0.385626	-0.215646	0.247233	INDEL	169	192	NA	ENSG00000188026	ENSG00000188026	NA	rs3215148
QTS000042	ftp://ftp.ebi.ac.uk/pub/databases/spot/eQTL/sumstats/QTS000042/QTD000757/QTD000757.all.tsv.gz	ILMN_1811272	12	122861209	G	GC	chr12_122861209_G_GC	23	0.119792	0.092266	-0.409428	0.240348	INDEL	169	192	NA	ENSG00000196917	ENSG00000196917	NA	rs3215148
QTS000042	ftp://ftp.ebi.ac.uk/pub/databases/spot/eQTL/sumstats/QTS000042/QTD000757/QTD000757.all.tsv.gz	ILMN_1849192	12	122861209	G	GC	chr12_122861209_G_GC	23	0.119792	0.535455	0.156972	0.252235	INDEL	169	192	NA	ENSG00000256546	ENSG00000256546	NA	rs3215148
QTS000042	ftp://ftp.ebi.ac.uk/pub/databases/spot/eQTL/sumstats/QTS000042/QTD000757/QTD000757.all.tsv.gz	ILMN_2310589	12	122861209	G	GC	chr12_122861209_G_GC	23	0.119792	0.740923	-0.0691709	0.208501	INDEL	169	192	NA	ENSG00000184047	ENSG00000184047	NA	rs3215148
QTS000042	ftp://ftp.ebi.ac.uk/pub/databases/spot/eQTL/sumstats/QTS000042/QTD000757/QTD000757.all.tsv.gz	ILMN_2332990	12	122861209	G	GC	chr12_122861209_G_GC	23	0.119792	0.558892	-0.0973315	0.165844	INDEL	169	192	NA	ENSG00000184047	ENSG00000184047	NA	rs3215148
QTS000042	ftp://ftp.ebi.ac.uk/pub/databases/spot/eQTL/sumstats/QTS000042/QTD000757/QTD000757.all.tsv.gz	ILMN_2343047	12	122861209	G	GC	chr12_122861209_G_GC	23	0.119792	0.935499	0.018874	0.232505	INDEL	169	192	NA	ENSG00000150967	ENSG00000150967	NA	rs3215148
QTS000042	ftp://ftp.ebi.ac.uk/pub/databases/spot/eQTL/sumstats/QTS000042/QTD000757/QTD000757.all.tsv.gz	ILMN_2343048	12	122861209	G	GC	chr12_122861209_G_GC	23	0.119792	0.436304	-0.177925	0.227445	INDEL	169	192	NA	ENSG00000150967	ENSG00000150967	NA	rs3215148
QTS000042	ftp://ftp.ebi.ac.uk/pub/databases/spot/eQTL/sumstats/QTS000042/QTD000757/QTD000757.all.tsv.gz	ILMN_2358277	12	122861209	G	GC	chr12_122861209_G_GC	23	0.119792	0.315245	-0.152843	0.15126	INDEL	169	192	NA	ENSG00000111011	ENSG00000111011	NA	rs3215148
QTS000042	ftp://ftp.ebi.ac.uk/pub/databases/spot/eQTL/sumstats/QTS000042/QTD000757/QTD000757.all.tsv.gz	ILMN_2358278	12	122861209	G	GC	chr12_122861209_G_GC	23	0.119792	0.18608	-0.224844	0.16862	INDEL	169	192	NA	ENSG00000111011	ENSG00000111011	NA	rs3215148
QTS000042	ftp://ftp.ebi.ac.uk/pub/databases/spot/eQTL/sumstats/QTS000042/QTD000757/QTD000757.all.tsv.gz	ILMN_2393144	12	122861209	G	GC	chr12_122861209_G_GC	23	0.119792	0.821266	0.0489088	0.215797	INDEL	169	192	NA	ENSG00000182196	ENSG00000182196	NA	rs3215148
QTS000042	ftp://ftp.ebi.ac.uk/pub/databases/spot/eQTL/sumstats/QTS000042/QTD000757/QTD000757.all.tsv.gz	ILMN_2395285	12	122861209	G	GC	chr12_122861209_G_GC	23	0.119792	0.266377	-0.145876	0.130355	INDEL	169	192	NA	ENSG00000184209	ENSG00000184209	NA	rs3215148
QTS000042	ftp://ftp.ebi.ac.uk/pub/databases/spot/eQTL/sumstats/QTS000042/QTD000757/QTD000757.all.tsv.gz	ILMN_2396148	12	122861209	G	GC	chr12_122861209_G_GC	23	0.119792	0.0218305	-0.612743	0.262093	INDEL	169	192	NA	ENSG00000130787	ENSG00000130787	NA	rs3215148
QTS000042	ftp://ftp.ebi.ac.uk/pub/databases/spot/eQTL/sumstats/QTS000042/QTD000757/QTD000757.all.tsv.gz	ILMN_2404085	12	122861209	G	GC	chr12_122861209_G_GC	23	0.119792	0.299177	-0.125339	0.119962	INDEL	169	192	NA	ENSG00000130779	ENSG00000130779	NA	rs3215148
QTS000042	ftp://ftp.ebi.ac.uk/pub/databases/spot/eQTL/sumstats/QTS000042/QTD000757/QTD000757.all.tsv.gz	ILMN_3208881	12	122861209	G	GC	chr12_122861209_G_GC	23	0.119792	0.410781	0.158818	0.192101	INDEL	169	192	NA	ENSG00000183955	ENSG00000183955	NA	rs3215148
QTS000042	ftp://ftp.ebi.ac.uk/pub/databases/spot/eQTL/sumstats/QTS000042/QTD000757/QTD000757.all.tsv.gz	ILMN_3229052	12	122861209	G	GC	chr12_122861209_G_GC	23	0.119792	0.0966721	-0.390578	0.232422	INDEL	169	192	NA	ENSG00000184209	ENSG00000184209	NA	rs3215148
QTS000042	ftp://ftp.ebi.ac.uk/pub/databases/spot/eQTL/sumstats/QTS000042/QTD000757/QTD000757.all.tsv.gz	ILMN_3249006	12	122861209	G	GC	chr12_122861209_G_GC	23	0.119792	0.0505465	-0.332474	0.167537	INDEL	169	192	NA	ENSG00000183955	ENSG00000183955	NA	rs3215148
QTS000042	ftp://ftp.ebi.ac.uk/pub/databases/spot/eQTL/sumstats/QTS000042/QTD000757/QTD000757.all.tsv.gz	ILMN_1651936	12	122861240	G	A	chr12_122861240_G_A	11	0.0572917	0.656121	-0.136315	0.30502	SNP	11	192	NA	ENSG00000183955	ENSG00000183955	NA	rs76137672
QTS000042	ftp://ftp.ebi.ac.uk/pub/databases/spot/eQTL/sumstats/QTS000042/QTD000757/QTD000757.all.tsv.gz	ILMN_1654421	12	122861240	G	A	chr12_122861240_G_A	11	0.0572917	0.502136	-0.224399	0.332881	SNP	11	192	NA	ENSG00000051825	ENSG00000051825	NA	rs76137672
QTS000042	ftp://ftp.ebi.ac.uk/pub/databases/spot/eQTL/sumstats/QTS000042/QTD000757/QTD000757.all.tsv.gz	ILMN_1654939	12	122861240	G	A	chr12_122861240_G_A	11	0.0572917	0.870763	-0.0509646	0.312285	SNP	11	192	NA	ENSG00000086598	ENSG00000086598	NA	rs76137672
QTS000042	ftp://ftp.ebi.ac.uk/pub/databases/spot/eQTL/sumstats/QTS000042/QTD000757/QTD000757.all.tsv.gz	ILMN_1662316	12	122861240	G	A	chr12_122861240_G_A	11	0.0572917	0.838177	0.0588842	0.287415	SNP	11	192	NA	ENSG00000139719	ENSG00000139719	NA	rs76137672
QTS000042	ftp://ftp.ebi.ac.uk/pub/databases/spot/eQTL/sumstats/QTS000042/QTD000757/QTD000757.all.tsv.gz	ILMN_1665335	12	122861240	G	A	chr12_122861240_G_A	11	0.0572917	0.760152	-0.0580641	0.189565	SNP	11	192	NA	ENSG00000184047	ENSG00000184047	NA	rs76137672
QTS000042	ftp://ftp.ebi.ac.uk/pub/databases/spot/eQTL/sumstats/QTS000042/QTD000757/QTD000757.all.tsv.gz	ILMN_1667510	12	122861240	G	A	chr12_122861240_G_A	11	0.0572917	0.0300396	0.662814	0.300193	SNP	11	192	NA	ENSG00000130921	ENSG00000130921	NA	rs76137672
QTS000042	ftp://ftp.ebi.ac.uk/pub/databases/spot/eQTL/sumstats/QTS000042/QTD000757/QTD000757.all.tsv.gz	ILMN_1668743	12	122861240	G	A	chr12_122861240_G_A	11	0.0572917	0.0691718	0.548891	0.298076	SNP	11	192	NA	ENSG00000150977	ENSG00000150977	NA	rs76137672
QTS000042	ftp://ftp.ebi.ac.uk/pub/databases/spot/eQTL/sumstats/QTS000042/QTD000757/QTD000757.all.tsv.gz	ILMN_1677693	12	122861240	G	A	chr12_122861240_G_A	11	0.0572917	0.695783	0.109428	0.278872	SNP	11	192	NA	ENSG00000255398	ENSG00000255398	NA	rs76137672
QTS000042	ftp://ftp.ebi.ac.uk/pub/databases/spot/eQTL/sumstats/QTS000042/QTD000757/QTD000757.all.tsv.gz	ILMN_1678490	12	122861240	G	A	chr12_122861240_G_A	11	0.0572917	0.524406	0.176351	0.275847	SNP	11	192	NA	ENSG00000150977	ENSG00000150977	NA	rs76137672
QTS000042	ftp://ftp.ebi.ac.uk/pub/databases/spot/eQTL/sumstats/QTS000042/QTD000757/QTD000757.all.tsv.gz	ILMN_1684038	12	122861240	G	A	chr12_122861240_G_A	11	0.0572917	0.14	0.463954	0.31133	SNP	11	192	NA	ENSG00000130779	ENSG00000130779	NA	rs76137672
QTS000042	ftp://ftp.ebi.ac.uk/pub/databases/spot/eQTL/sumstats/QTS000042/QTD000757/QTD000757.all.tsv.gz	ILMN_1700380	12	122861240	G	A	chr12_122861240_G_A	11	0.0572917	0.423556	-0.192063	0.238798	SNP	11	192	NA	ENSG00000185344	ENSG00000185344	NA	rs76137672
QTS000042	ftp://ftp.ebi.ac.uk/pub/databases/spot/eQTL/sumstats/QTS000042/QTD000757/QTD000757.all.tsv.gz	ILMN_1706886	12	122861240	G	A	chr12_122861240_G_A	11	0.0572917	0.946694	-0.0220333	0.328543	SNP	11	192	NA	ENSG00000110987	ENSG00000110987	NA	rs76137672
QTS000042	ftp://ftp.ebi.ac.uk/pub/databases/spot/eQTL/sumstats/QTS000042/QTD000757/QTD000757.all.tsv.gz	ILMN_1710427	12	122861240	G	A	chr12_122861240_G_A	11	0.0572917	0.0187556	-0.589513	0.245835	SNP	11	192	NA	ENSG00000139722	ENSG00000139722	NA	rs76137672
QTS000042	ftp://ftp.ebi.ac.uk/pub/databases/spot/eQTL/sumstats/QTS000042/QTD000757/QTD000757.all.tsv.gz	ILMN_1711699	12	122861240	G	A	chr12_122861240_G_A	11	0.0572917	0.465642	-0.260367	0.355202	SNP	11	192	NA	ENSG00000130787	ENSG00000130787	NA	rs76137672
QTS000042	ftp://ftp.ebi.ac.uk/pub/databases/spot/eQTL/sumstats/QTS000042/QTD000757/QTD000757.all.tsv.gz	ILMN_1723058	12	122861240	G	A	chr12_122861240_G_A	11	0.0572917	0.31599	0.30204	0.299376	SNP	11	192	NA	ENSG00000130779	ENSG00000130779	NA	rs76137672
QTS000042	ftp://ftp.ebi.ac.uk/pub/databases/spot/eQTL/sumstats/QTS000042/QTD000757/QTD000757.all.tsv.gz	ILMN_1725666	12	122861240	G	A	chr12_122861240_G_A	11	0.0572917	0.499708	0.154635	0.228091	SNP	11	192	NA	ENSG00000111358	ENSG00000111358	NA	rs76137672
QTS000042	ftp://ftp.ebi.ac.uk/pub/databases/spot/eQTL/sumstats/QTS000042/QTD000757/QTD000757.all.tsv.gz	ILMN_1732516	12	122861240	G	A	chr12_122861240_G_A	11	0.0572917	0.061348	0.517652	0.272879	SNP	11	192	NA	ENSG00000184445	ENSG00000184445	NA	rs76137672
QTS000042	ftp://ftp.ebi.ac.uk/pub/databases/spot/eQTL/sumstats/QTS000042/QTD000757/QTD000757.all.tsv.gz	ILMN_1732767	12	122861240	G	A	chr12_122861240_G_A	11	0.0572917	0.454602	0.250174	0.332973	SNP	11	192	NA	ENSG00000110801	ENSG00000110801	NA	rs76137672
QTS000042	ftp://ftp.ebi.ac.uk/pub/databases/spot/eQTL/sumstats/QTS000042/QTD000757/QTD000757.all.tsv.gz	ILMN_1739943	12	122861240	G	A	chr12_122861240_G_A	11	0.0572917	0.51822	-0.188456	0.290426	SNP	11	192	NA	ENSG00000139697	ENSG00000139697	NA	rs76137672
QTS000042	ftp://ftp.ebi.ac.uk/pub/databases/spot/eQTL/sumstats/QTS000042/QTD000757/QTD000757.all.tsv.gz	ILMN_1750497	12	122861240	G	A	chr12_122861240_G_A	11	0.0572917	0.851647	0.0487415	0.259805	SNP	11	192	NA	ENSG00000182782	ENSG00000182782	NA	rs76137672
QTS000042	ftp://ftp.ebi.ac.uk/pub/databases/spot/eQTL/sumstats/QTS000042/QTD000757/QTD000757.all.tsv.gz	ILMN_1753716	12	122861240	G	A	chr12_122861240_G_A	11	0.0572917	0.213889	-0.322771	0.257668	SNP	11	192	NA	ENSG00000111361	ENSG00000111361	NA	rs76137672
QTS000042	ftp://ftp.ebi.ac.uk/pub/databases/spot/eQTL/sumstats/QTS000042/QTD000757/QTD000757.all.tsv.gz	ILMN_1760954	12	122861240	G	A	chr12_122861240_G_A	11	0.0572917	0.173724	0.345544	0.251806	SNP	11	192	NA	ENSG00000139726	ENSG00000139726	NA	rs76137672
QTS000042	ftp://ftp.ebi.ac.uk/pub/databases/spot/eQTL/sumstats/QTS000042/QTD000757/QTD000757.all.tsv.gz	ILMN_1772845	12	122861240	G	A	chr12_122861240_G_A	11	0.0572917	0.197974	0.325595	0.250871	SNP	11	192	NA	ENSG00000184209	ENSG00000184209	NA	rs76137672
QTS000042	ftp://ftp.ebi.ac.uk/pub/databases/spot/eQTL/sumstats/QTS000042/QTD000757/QTD000757.all.tsv.gz	ILMN_1788928	12	122861240	G	A	chr12_122861240_G_A	11	0.0572917	0.259487	-0.352884	0.310782	SNP	11	192	NA	ENSG00000150967	ENSG00000150967	NA	rs76137672
QTS000042	ftp://ftp.ebi.ac.uk/pub/databases/spot/eQTL/sumstats/QTS000042/QTD000757/QTD000757.all.tsv.gz	ILMN_1791149	12	122861240	G	A	chr12_122861240_G_A	11	0.0572917	0.860029	0.0574023	0.324505	SNP	11	192	NA	ENSG00000182196	ENSG00000182196	NA	rs76137672
QTS000042	ftp://ftp.ebi.ac.uk/pub/databases/spot/eQTL/sumstats/QTS000042/QTD000757/QTD000757.all.tsv.gz	ILMN_1792092	12	122861240	G	A	chr12_122861240_G_A	11	0.0572917	0.732383	-0.0873422	0.25455	SNP	11	192	NA	ENSG00000033030	ENSG00000033030	NA	rs76137672
QTS000042	ftp://ftp.ebi.ac.uk/pub/databases/spot/eQTL/sumstats/QTS000042/QTD000757/QTD000757.all.tsv.gz	ILMN_1797425	12	122861240	G	A	chr12_122861240_G_A	11	0.0572917	0.676704	0.0823631	0.196824	SNP	11	192	NA	ENSG00000111364	ENSG00000111364	NA	rs76137672
QTS000042	ftp://ftp.ebi.ac.uk/pub/databases/spot/eQTL/sumstats/QTS000042/QTD000757/QTD000757.all.tsv.gz	ILMN_1805643	12	122861240	G	A	chr12_122861240_G_A	11	0.0572917	0.177311	0.448184	0.329358	SNP	11	192	NA	ENSG00000188026	ENSG00000188026	NA	rs76137672
QTS000042	ftp://ftp.ebi.ac.uk/pub/databases/spot/eQTL/sumstats/QTS000042/QTD000757/QTD000757.all.tsv.gz	ILMN_1811272	12	122861240	G	A	chr12_122861240_G_A	11	0.0572917	0.00729069	0.863488	0.313774	SNP	11	192	NA	ENSG00000196917	ENSG00000196917	NA	rs76137672
QTS000042	ftp://ftp.ebi.ac.uk/pub/databases/spot/eQTL/sumstats/QTS000042/QTD000757/QTD000757.all.tsv.gz	ILMN_1849192	12	122861240	G	A	chr12_122861240_G_A	11	0.0572917	0.682164	-0.139188	0.338678	SNP	11	192	NA	ENSG00000256546	ENSG00000256546	NA	rs76137672
QTS000042	ftp://ftp.ebi.ac.uk/pub/databases/spot/eQTL/sumstats/QTS000042/QTD000757/QTD000757.all.tsv.gz	ILMN_2310589	12	122861240	G	A	chr12_122861240_G_A	11	0.0572917	0.61783	-0.139906	0.279346	SNP	11	192	NA	ENSG00000184047	ENSG00000184047	NA	rs76137672
QTS000042	ftp://ftp.ebi.ac.uk/pub/databases/spot/eQTL/sumstats/QTS000042/QTD000757/QTD000757.all.tsv.gz	ILMN_2332990	12	122861240	G	A	chr12_122861240_G_A	11	0.0572917	0.833239	-0.0470581	0.222791	SNP	11	192	NA	ENSG00000184047	ENSG00000184047	NA	rs76137672
QTS000042	ftp://ftp.ebi.ac.uk/pub/databases/spot/eQTL/sumstats/QTS000042/QTD000757/QTD000757.all.tsv.gz	ILMN_2343047	12	122861240	G	A	chr12_122861240_G_A	11	0.0572917	0.744819	0.101756	0.311582	SNP	11	192	NA	ENSG00000150967	ENSG00000150967	NA	rs76137672
QTS000042	ftp://ftp.ebi.ac.uk/pub/databases/spot/eQTL/sumstats/QTS000042/QTD000757/QTD000757.all.tsv.gz	ILMN_2343048	12	122861240	G	A	chr12_122861240_G_A	11	0.0572917	0.887032	0.0436182	0.306086	SNP	11	192	NA	ENSG00000150967	ENSG00000150967	NA	rs76137672
QTS000042	ftp://ftp.ebi.ac.uk/pub/databases/spot/eQTL/sumstats/QTS000042/QTD000757/QTD000757.all.tsv.gz	ILMN_2358277	12	122861240	G	A	chr12_122861240_G_A	11	0.0572917	0.139781	0.300265	0.201376	SNP	11	192	NA	ENSG00000111011	ENSG00000111011	NA	rs76137672
QTS000042	ftp://ftp.ebi.ac.uk/pub/databases/spot/eQTL/sumstats/QTS000042/QTD000757/QTD000757.all.tsv.gz	ILMN_2358278	12	122861240	G	A	chr12_122861240_G_A	11	0.0572917	0.890686	0.0315044	0.228519	SNP	11	192	NA	ENSG00000111011	ENSG00000111011	NA	rs76137672
QTS000042	ftp://ftp.ebi.ac.uk/pub/databases/spot/eQTL/sumstats/QTS000042/QTD000757/QTD000757.all.tsv.gz	ILMN_2393144	12	122861240	G	A	chr12_122861240_G_A	11	0.0572917	0.776677	-0.0823362	0.289317	SNP	11	192	NA	ENSG00000182196	ENSG00000182196	NA	rs76137672
QTS000042	ftp://ftp.ebi.ac.uk/pub/databases/spot/eQTL/sumstats/QTS000042/QTD000757/QTD000757.all.tsv.gz	ILMN_2395285	12	122861240	G	A	chr12_122861240_G_A	11	0.0572917	0.850327	0.033333	0.176088	SNP	11	192	NA	ENSG00000184209	ENSG00000184209	NA	rs76137672
QTS000042	ftp://ftp.ebi.ac.uk/pub/databases/spot/eQTL/sumstats/QTS000042/QTD000757/QTD000757.all.tsv.gz	ILMN_2396148	12	122861240	G	A	chr12_122861240_G_A	11	0.0572917	0.550024	0.217382	0.362178	SNP	11	192	NA	ENSG00000130787	ENSG00000130787	NA	rs76137672
QTS000042	ftp://ftp.ebi.ac.uk/pub/databases/spot/eQTL/sumstats/QTS000042/QTD000757/QTD000757.all.tsv.gz	ILMN_2404085	12	122861240	G	A	chr12_122861240_G_A	11	0.0572917	0.218229	0.199056	0.160429	SNP	11	192	NA	ENSG00000130779	ENSG00000130779	NA	rs76137672
QTS000042	ftp://ftp.ebi.ac.uk/pub/databases/spot/eQTL/sumstats/QTS000042/QTD000757/QTD000757.all.tsv.gz	ILMN_3208881	12	122861240	G	A	chr12_122861240_G_A	11	0.0572917	0.478879	0.183439	0.257871	SNP	11	192	NA	ENSG00000183955	ENSG00000183955	NA	rs76137672
QTS000042	ftp://ftp.ebi.ac.uk/pub/databases/spot/eQTL/sumstats/QTS000042/QTD000757/QTD000757.all.tsv.gz	ILMN_3229052	12	122861240	G	A	chr12_122861240_G_A	11	0.0572917	0.205501	0.400563	0.313882	SNP	11	192	NA	ENSG00000184209	ENSG00000184209	NA	rs76137672
QTS000042	ftp://ftp.ebi.ac.uk/pub/databases/spot/eQTL/sumstats/QTS000042/QTD000757/QTD000757.all.tsv.gz	ILMN_3249006	12	122861240	G	A	chr12_122861240_G_A	11	0.0572917	0.685058	0.0935136	0.229755	SNP	11	192	NA	ENSG00000183955	ENSG00000183955	NA	rs76137672
QTS000042	ftp://ftp.ebi.ac.uk/pub/databases/spot/eQTL/sumstats/QTS000042/QTD000757/QTD000757.all.tsv.gz	ILMN_1651936	12	122861630	G	C	chr12_122861630_G_C	11	0.0572917	0.657331	-0.135817	0.305055	SNP	11	192	NA	ENSG00000183955	ENSG00000183955	NA	rs75217947
QTS000042	ftp://ftp.ebi.ac.uk/pub/databases/spot/eQTL/sumstats/QTS000042/QTD000757/QTD000757.all.tsv.gz	ILMN_1654421	12	122861630	G	C	chr12_122861630_G_C	11	0.0572917	0.503097	-0.223919	0.332919	SNP	11	192	NA	ENSG00000051825	ENSG00000051825	NA	rs75217947
QTS000042	ftp://ftp.ebi.ac.uk/pub/databases/spot/eQTL/sumstats/QTS000042/QTD000757/QTD000757.all.tsv.gz	ILMN_1654939	12	122861630	G	C	chr12_122861630_G_C	11	0.0572917	0.870272	-0.0511652	0.312317	SNP	11	192	NA	ENSG00000086598	ENSG00000086598	NA	rs75217947
QTS000042	ftp://ftp.ebi.ac.uk/pub/databases/spot/eQTL/sumstats/QTS000042/QTD000757/QTD000757.all.tsv.gz	ILMN_1662316	12	122861630	G	C	chr12_122861630_G_C	11	0.0572917	0.837949	0.0589743	0.287444	SNP	11	192	NA	ENSG00000139719	ENSG00000139719	NA	rs75217947
QTS000042	ftp://ftp.ebi.ac.uk/pub/databases/spot/eQTL/sumstats/QTS000042/QTD000757/QTD000757.all.tsv.gz	ILMN_1665335	12	122861630	G	C	chr12_122861630_G_C	11	0.0572917	0.760259	-0.0580432	0.189585	SNP	11	192	NA	ENSG00000184047	ENSG00000184047	NA	rs75217947
QTS000042	ftp://ftp.ebi.ac.uk/pub/databases/spot/eQTL/sumstats/QTS000042/QTD000757/QTD000757.all.tsv.gz	ILMN_1667510	12	122861630	G	C	chr12_122861630_G_C	11	0.0572917	0.030043	0.662869	0.300224	SNP	11	192	NA	ENSG00000130921	ENSG00000130921	NA	rs75217947
QTS000042	ftp://ftp.ebi.ac.uk/pub/databases/spot/eQTL/sumstats/QTS000042/QTD000757/QTD000757.all.tsv.gz	ILMN_1668743	12	122861630	G	C	chr12_122861630_G_C	11	0.0572917	0.069284	0.548731	0.298111	SNP	11	192	NA	ENSG00000150977	ENSG00000150977	NA	rs75217947
QTS000042	ftp://ftp.ebi.ac.uk/pub/databases/spot/eQTL/sumstats/QTS000042/QTD000757/QTD000757.all.tsv.gz	ILMN_1677693	12	122861630	G	C	chr12_122861630_G_C	11	0.0572917	0.69704	0.108964	0.278903	SNP	11	192	NA	ENSG00000255398	ENSG00000255398	NA	rs75217947
QTS000042	ftp://ftp.ebi.ac.uk/pub/databases/spot/eQTL/sumstats/QTS000042/QTD000757/QTD000757.all.tsv.gz	ILMN_1678490	12	122861630	G	C	chr12_122861630_G_C	11	0.0572917	0.524882	0.176167	0.275877	SNP	11	192	NA	ENSG00000150977	ENSG00000150977	NA	rs75217947
QTS000042	ftp://ftp.ebi.ac.uk/pub/databases/spot/eQTL/sumstats/QTS000042/QTD000757/QTD000757.all.tsv.gz	ILMN_1684038	12	122861630	G	C	chr12_122861630_G_C	11	0.0572917	0.139788	0.464248	0.311358	SNP	11	192	NA	ENSG00000130779	ENSG00000130779	NA	rs75217947
QTS000042	ftp://ftp.ebi.ac.uk/pub/databases/spot/eQTL/sumstats/QTS000042/QTD000757/QTD000757.all.tsv.gz	ILMN_1700380	12	122861630	G	C	chr12_122861630_G_C	11	0.0572917	0.422914	-0.192347	0.23882	SNP	11	192	NA	ENSG00000185344	ENSG00000185344	NA	rs75217947
QTS000042	ftp://ftp.ebi.ac.uk/pub/databases/spot/eQTL/sumstats/QTS000042/QTD000757/QTD000757.all.tsv.gz	ILMN_1706886	12	122861630	G	C	chr12_122861630_G_C	11	0.0572917	0.949718	-0.0207838	0.328578	SNP	11	192	NA	ENSG00000110987	ENSG00000110987	NA	rs75217947
QTS000042	ftp://ftp.ebi.ac.uk/pub/databases/spot/eQTL/sumstats/QTS000042/QTD000757/QTD000757.all.tsv.gz	ILMN_1710427	12	122861630	G	C	chr12_122861630_G_C	11	0.0572917	0.0188836	-0.58896	0.245878	SNP	11	192	NA	ENSG00000139722	ENSG00000139722	NA	rs75217947
QTS000042	ftp://ftp.ebi.ac.uk/pub/databases/spot/eQTL/sumstats/QTS000042/QTD000757/QTD000757.all.tsv.gz	ILMN_1711699	12	122861630	G	C	chr12_122861630_G_C	11	0.0572917	0.464191	-0.261239	0.355231	SNP	11	192	NA	ENSG00000130787	ENSG00000130787	NA	rs75217947
QTS000042	ftp://ftp.ebi.ac.uk/pub/databases/spot/eQTL/sumstats/QTS000042/QTD000757/QTD000757.all.tsv.gz	ILMN_1723058	12	122861630	G	C	chr12_122861630_G_C	11	0.0572917	0.314952	0.302716	0.299399	SNP	11	192	NA	ENSG00000130779	ENSG00000130779	NA	rs75217947
QTS000042	ftp://ftp.ebi.ac.uk/pub/databases/spot/eQTL/sumstats/QTS000042/QTD000757/QTD000757.all.tsv.gz	ILMN_1725666	12	122861630	G	C	chr12_122861630_G_C	11	0.0572917	0.500888	0.154227	0.228118	SNP	11	192	NA	ENSG00000111358	ENSG00000111358	NA	rs75217947
QTS000042	ftp://ftp.ebi.ac.uk/pub/databases/spot/eQTL/sumstats/QTS000042/QTD000757/QTD000757.all.tsv.gz	ILMN_1732516	12	122861630	G	C	chr12_122861630_G_C	11	0.0572917	0.0616212	0.517173	0.27292	SNP	11	192	NA	ENSG00000184445	ENSG00000184445	NA	rs75217947
QTS000042	ftp://ftp.ebi.ac.uk/pub/databases/spot/eQTL/sumstats/QTS000042/QTD000757/QTD000757.all.tsv.gz	ILMN_1732767	12	122861630	G	C	chr12_122861630_G_C	11	0.0572917	0.453455	0.250835	0.333002	SNP	11	192	NA	ENSG00000110801	ENSG00000110801	NA	rs75217947
QTS000042	ftp://ftp.ebi.ac.uk/pub/databases/spot/eQTL/sumstats/QTS000042/QTD000757/QTD000757.all.tsv.gz	ILMN_1739943	12	122861630	G	C	chr12_122861630_G_C	11	0.0572917	0.516191	-0.189387	0.290449	SNP	11	192	NA	ENSG00000139697	ENSG00000139697	NA	rs75217947
QTS000042	ftp://ftp.ebi.ac.uk/pub/databases/spot/eQTL/sumstats/QTS000042/QTD000757/QTD000757.all.tsv.gz	ILMN_1750497	12	122861630	G	C	chr12_122861630_G_C	11	0.0572917	0.853124	0.0482558	0.259833	SNP	11	192	NA	ENSG00000182782	ENSG00000182782	NA	rs75217947
QTS000042	ftp://ftp.ebi.ac.uk/pub/databases/spot/eQTL/sumstats/QTS000042/QTD000757/QTD000757.all.tsv.gz	ILMN_1753716	12	122861630	G	C	chr12_122861630_G_C	11	0.0572917	0.213642	-0.322977	0.257692	SNP	11	192	NA	ENSG00000111361	ENSG00000111361	NA	rs75217947
QTS000042	ftp://ftp.ebi.ac.uk/pub/databases/spot/eQTL/sumstats/QTS000042/QTD000757/QTD000757.all.tsv.gz	ILMN_1760954	12	122861630	G	C	chr12_122861630_G_C	11	0.0572917	0.174962	0.344599	0.251848	SNP	11	192	NA	ENSG00000139726	ENSG00000139726	NA	rs75217947
QTS000042	ftp://ftp.ebi.ac.uk/pub/databases/spot/eQTL/sumstats/QTS000042/QTD000757/QTD000757.all.tsv.gz	ILMN_1772845	12	122861630	G	C	chr12_122861630_G_C	11	0.0572917	0.197641	0.325869	0.250893	SNP	11	192	NA	ENSG00000184209	ENSG00000184209	NA	rs75217947
QTS000042	ftp://ftp.ebi.ac.uk/pub/databases/spot/eQTL/sumstats/QTS000042/QTD000757/QTD000757.all.tsv.gz	ILMN_1788928	12	122861630	G	C	chr12_122861630_G_C	11	0.0572917	0.259924	-0.352599	0.310819	SNP	11	192	NA	ENSG00000150967	ENSG00000150967	NA	rs75217947
QTS000042	ftp://ftp.ebi.ac.uk/pub/databases/spot/eQTL/sumstats/QTS000042/QTD000757/QTD000757.all.tsv.gz	ILMN_1791149	12	122861630	G	C	chr12_122861630_G_C	11	0.0572917	0.858499	0.0580423	0.324537	SNP	11	192	NA	ENSG00000182196	ENSG00000182196	NA	rs75217947
QTS000042	ftp://ftp.ebi.ac.uk/pub/databases/spot/eQTL/sumstats/QTS000042/QTD000757/QTD000757.all.tsv.gz	ILMN_1792092	12	122861630	G	C	chr12_122861630_G_C	11	0.0572917	0.732473	-0.0873208	0.254576	SNP	11	192	NA	ENSG00000033030	ENSG00000033030	NA	rs75217947
QTS000042	ftp://ftp.ebi.ac.uk/pub/databases/spot/eQTL/sumstats/QTS000042/QTD000757/QTD000757.all.tsv.gz	ILMN_1797425	12	122861630	G	C	chr12_122861630_G_C	11	0.0572917	0.677284	0.0822154	0.196845	SNP	11	192	NA	ENSG00000111364	ENSG00000111364	NA	rs75217947
QTS000042	ftp://ftp.ebi.ac.uk/pub/databases/spot/eQTL/sumstats/QTS000042/QTD000757/QTD000757.all.tsv.gz	ILMN_1805643	12	122861630	G	C	chr12_122861630_G_C	11	0.0572917	0.177287	0.448255	0.329392	SNP	11	192	NA	ENSG00000188026	ENSG00000188026	NA	rs75217947
QTS000042	ftp://ftp.ebi.ac.uk/pub/databases/spot/eQTL/sumstats/QTS000042/QTD000757/QTD000757.all.tsv.gz	ILMN_1811272	12	122861630	G	C	chr12_122861630_G_C	11	0.0572917	0.00728041	0.863722	0.313801	SNP	11	192	NA	ENSG00000196917	ENSG00000196917	NA	rs75217947
QTS000042	ftp://ftp.ebi.ac.uk/pub/databases/spot/eQTL/sumstats/QTS000042/QTD000757/QTD000757.all.tsv.gz	ILMN_1849192	12	122861630	G	C	chr12_122861630_G_C	11	0.0572917	0.680507	-0.139969	0.33871	SNP	11	192	NA	ENSG00000256546	ENSG00000256546	NA	rs75217947
QTS000042	ftp://ftp.ebi.ac.uk/pub/databases/spot/eQTL/sumstats/QTS000042/QTD000757/QTD000757.all.tsv.gz	ILMN_2310589	12	122861630	G	C	chr12_122861630_G_C	11	0.0572917	0.62126	-0.138559	0.279383	SNP	11	192	NA	ENSG00000184047	ENSG00000184047	NA	rs75217947
QTS000042	ftp://ftp.ebi.ac.uk/pub/databases/spot/eQTL/sumstats/QTS000042/QTD000757/QTD000757.all.tsv.gz	ILMN_2332990	12	122861630	G	C	chr12_122861630_G_C	11	0.0572917	0.834749	-0.0466308	0.222815	SNP	11	192	NA	ENSG00000184047	ENSG00000184047	NA	rs75217947
QTS000042	ftp://ftp.ebi.ac.uk/pub/databases/spot/eQTL/sumstats/QTS000042/QTD000757/QTD000757.all.tsv.gz	ILMN_2343047	12	122861630	G	C	chr12_122861630_G_C	11	0.0572917	0.742565	0.102698	0.311611	SNP	11	192	NA	ENSG00000150967	ENSG00000150967	NA	rs75217947
QTS000042	ftp://ftp.ebi.ac.uk/pub/databases/spot/eQTL/sumstats/QTS000042/QTD000757/QTD000757.all.tsv.gz	ILMN_2343048	12	122861630	G	C	chr12_122861630_G_C	11	0.0572917	0.886172	0.0439571	0.306117	SNP	11	192	NA	ENSG00000150967	ENSG00000150967	NA	rs75217947
QTS000042	ftp://ftp.ebi.ac.uk/pub/databases/spot/eQTL/sumstats/QTS000042/QTD000757/QTD000757.all.tsv.gz	ILMN_2358277	12	122861630	G	C	chr12_122861630_G_C	11	0.0572917	0.139813	0.300272	0.201397	SNP	11	192	NA	ENSG00000111011	ENSG00000111011	NA	rs75217947
QTS000042	ftp://ftp.ebi.ac.uk/pub/databases/spot/eQTL/sumstats/QTS000042/QTD000757/QTD000757.all.tsv.gz	ILMN_2358278	12	122861630	G	C	chr12_122861630_G_C	11	0.0572917	0.888693	0.0320859	0.228541	SNP	11	192	NA	ENSG00000111011	ENSG00000111011	NA	rs75217947
QTS000042	ftp://ftp.ebi.ac.uk/pub/databases/spot/eQTL/sumstats/QTS000042/QTD000757/QTD000757.all.tsv.gz	ILMN_2393144	12	122861630	G	C	chr12_122861630_G_C	11	0.0572917	0.778277	-0.0817392	0.289349	SNP	11	192	NA	ENSG00000182196	ENSG00000182196	NA	rs75217947
QTS000042	ftp://ftp.ebi.ac.uk/pub/databases/spot/eQTL/sumstats/QTS000042/QTD000757/QTD000757.all.tsv.gz	ILMN_2395285	12	122861630	G	C	chr12_122861630_G_C	11	0.0572917	0.849273	0.033574	0.176106	SNP	11	192	NA	ENSG00000184209	ENSG00000184209	NA	rs75217947
QTS000042	ftp://ftp.ebi.ac.uk/pub/databases/spot/eQTL/sumstats/QTS000042/QTD000757/QTD000757.all.tsv.gz	ILMN_2396148	12	122861630	G	C	chr12_122861630_G_C	11	0.0572917	0.551439	0.216635	0.362221	SNP	11	192	NA	ENSG00000130787	ENSG00000130787	NA	rs75217947
QTS000042	ftp://ftp.ebi.ac.uk/pub/databases/spot/eQTL/sumstats/QTS000042/QTD000757/QTD000757.all.tsv.gz	ILMN_2404085	12	122861630	G	C	chr12_122861630_G_C	11	0.0572917	0.219079	0.198712	0.160451	SNP	11	192	NA	ENSG00000130779	ENSG00000130779	NA	rs75217947
QTS000042	ftp://ftp.ebi.ac.uk/pub/databases/spot/eQTL/sumstats/QTS000042/QTD000757/QTD000757.all.tsv.gz	ILMN_3208881	12	122861630	G	C	chr12_122861630_G_C	11	0.0572917	0.479383	0.183249	0.257899	SNP	11	192	NA	ENSG00000183955	ENSG00000183955	NA	rs75217947
QTS000042	ftp://ftp.ebi.ac.uk/pub/databases/spot/eQTL/sumstats/QTS000042/QTD000757/QTD000757.all.tsv.gz	ILMN_3229052	12	122861630	G	C	chr12_122861630_G_C	11	0.0572917	0.204986	0.401056	0.313907	SNP	11	192	NA	ENSG00000184209	ENSG00000184209	NA	rs75217947
QTS000042	ftp://ftp.ebi.ac.uk/pub/databases/spot/eQTL/sumstats/QTS000042/QTD000757/QTD000757.all.tsv.gz	ILMN_3249006	12	122861630	G	C	chr12_122861630_G_C	11	0.0572917	0.684935	0.0935618	0.229778	SNP	11	192	NA	ENSG00000183955	ENSG00000183955	NA	rs75217947
QTS000042	ftp://ftp.ebi.ac.uk/pub/databases/spot/eQTL/sumstats/QTS000042/QTD000757/QTD000757.all.tsv.gz	ILMN_1651936	12	122862424	G	A	chr12_122862424_G_A	5	0.0260417	0.171794	0.580798	0.421322	SNP	187	192	NA	ENSG00000183955	ENSG00000183955	NA	rs7958155
QTS000042	ftp://ftp.ebi.ac.uk/pub/databases/spot/eQTL/sumstats/QTS000042/QTD000757/QTD000757.all.tsv.gz	ILMN_1654421	12	122862424	G	A	chr12_122862424_G_A	5	0.0260417	0.575853	-0.26115	0.464929	SNP	187	192	NA	ENSG00000051825	ENSG00000051825	NA	rs7958155
QTS000042	ftp://ftp.ebi.ac.uk/pub/databases/spot/eQTL/sumstats/QTS000042/QTD000757/QTD000757.all.tsv.gz	ILMN_1654939	12	122862424	G	A	chr12_122862424_G_A	5	0.0260417	0.703864	0.166109	0.435481	SNP	187	192	NA	ENSG00000086598	ENSG00000086598	NA	rs7958155
QTS000042	ftp://ftp.ebi.ac.uk/pub/databases/spot/eQTL/sumstats/QTS000042/QTD000757/QTD000757.all.tsv.gz	ILMN_1662316	12	122862424	G	A	chr12_122862424_G_A	5	0.0260417	0.847762	0.077245	0.401101	SNP	187	192	NA	ENSG00000139719	ENSG00000139719	NA	rs7958155
QTS000042	ftp://ftp.ebi.ac.uk/pub/databases/spot/eQTL/sumstats/QTS000042/QTD000757/QTD000757.all.tsv.gz	ILMN_1665335	12	122862424	G	A	chr12_122862424_G_A	5	0.0260417	0.871237	-0.0430306	0.264648	SNP	187	192	NA	ENSG00000184047	ENSG00000184047	NA	rs7958155
QTS000042	ftp://ftp.ebi.ac.uk/pub/databases/spot/eQTL/sumstats/QTS000042/QTD000757/QTD000757.all.tsv.gz	ILMN_1667510	12	122862424	G	A	chr12_122862424_G_A	5	0.0260417	0.401104	-0.362373	0.429333	SNP	187	192	NA	ENSG00000130921	ENSG00000130921	NA	rs7958155
QTS000042	ftp://ftp.ebi.ac.uk/pub/databases/spot/eQTL/sumstats/QTS000042/QTD000757/QTD000757.all.tsv.gz	ILMN_1668743	12	122862424	G	A	chr12_122862424_G_A	5	0.0260417	0.871358	-0.0689418	0.424412	SNP	187	192	NA	ENSG00000150977	ENSG00000150977	NA	rs7958155
QTS000042	ftp://ftp.ebi.ac.uk/pub/databases/spot/eQTL/sumstats/QTS000042/QTD000757/QTD000757.all.tsv.gz	ILMN_1677693	12	122862424	G	A	chr12_122862424_G_A	5	0.0260417	0.0817227	0.67388	0.382358	SNP	187	192	NA	ENSG00000255398	ENSG00000255398	NA	rs7958155
QTS000042	ftp://ftp.ebi.ac.uk/pub/databases/spot/eQTL/sumstats/QTS000042/QTD000757/QTD000757.all.tsv.gz	ILMN_1678490	12	122862424	G	A	chr12_122862424_G_A	5	0.0260417	0.625967	-0.188531	0.385343	SNP	187	192	NA	ENSG00000150977	ENSG00000150977	NA	rs7958155
QTS000042	ftp://ftp.ebi.ac.uk/pub/databases/spot/eQTL/sumstats/QTS000042/QTD000757/QTD000757.all.tsv.gz	ILMN_1684038	12	122862424	G	A	chr12_122862424_G_A	5	0.0260417	0.942291	-0.0319711	0.440294	SNP	187	192	NA	ENSG00000130779	ENSG00000130779	NA	rs7958155
QTS000042	ftp://ftp.ebi.ac.uk/pub/databases/spot/eQTL/sumstats/QTS000042/QTD000757/QTD000757.all.tsv.gz	ILMN_1700380	12	122862424	G	A	chr12_122862424_G_A	5	0.0260417	0.140341	0.491532	0.330123	SNP	187	192	NA	ENSG00000185344	ENSG00000185344	NA	rs7958155
QTS000042	ftp://ftp.ebi.ac.uk/pub/databases/spot/eQTL/sumstats/QTS000042/QTD000757/QTD000757.all.tsv.gz	ILMN_1706886	12	122862424	G	A	chr12_122862424_G_A	5	0.0260417	0.314115	-0.461507	0.455656	SNP	187	192	NA	ENSG00000110987	ENSG00000110987	NA	rs7958155
QTS000042	ftp://ftp.ebi.ac.uk/pub/databases/spot/eQTL/sumstats/QTS000042/QTD000757/QTD000757.all.tsv.gz	ILMN_1710427	12	122862424	G	A	chr12_122862424_G_A	5	0.0260417	0.219173	0.435375	0.351617	SNP	187	192	NA	ENSG00000139722	ENSG00000139722	NA	rs7958155
QTS000042	ftp://ftp.ebi.ac.uk/pub/databases/spot/eQTL/sumstats/QTS000042/QTD000757/QTD000757.all.tsv.gz	ILMN_1711699	12	122862424	G	A	chr12_122862424_G_A	5	0.0260417	0.454794	-0.372208	0.495607	SNP	187	192	NA	ENSG00000130787	ENSG00000130787	NA	rs7958155
QTS000042	ftp://ftp.ebi.ac.uk/pub/databases/spot/eQTL/sumstats/QTS000042/QTD000757/QTD000757.all.tsv.gz	ILMN_1723058	12	122862424	G	A	chr12_122862424_G_A	5	0.0260417	0.623542	-0.206808	0.419745	SNP	187	192	NA	ENSG00000130779	ENSG00000130779	NA	rs7958155
QTS000042	ftp://ftp.ebi.ac.uk/pub/databases/spot/eQTL/sumstats/QTS000042/QTD000757/QTD000757.all.tsv.gz	ILMN_1725666	12	122862424	G	A	chr12_122862424_G_A	5	0.0260417	0.0319988	-0.676994	0.310314	SNP	187	192	NA	ENSG00000111358	ENSG00000111358	NA	rs7958155
QTS000042	ftp://ftp.ebi.ac.uk/pub/databases/spot/eQTL/sumstats/QTS000042/QTD000757/QTD000757.all.tsv.gz	ILMN_1732516	12	122862424	G	A	chr12_122862424_G_A	5	0.0260417	0.712247	0.143883	0.388746	SNP	187	192	NA	ENSG00000184445	ENSG00000184445	NA	rs7958155
QTS000042	ftp://ftp.ebi.ac.uk/pub/databases/spot/eQTL/sumstats/QTS000042/QTD000757/QTD000757.all.tsv.gz	ILMN_1732767	12	122862424	G	A	chr12_122862424_G_A	5	0.0260417	0.123293	0.715526	0.459519	SNP	187	192	NA	ENSG00000110801	ENSG00000110801	NA	rs7958155
QTS000042	ftp://ftp.ebi.ac.uk/pub/databases/spot/eQTL/sumstats/QTS000042/QTD000757/QTD000757.all.tsv.gz	ILMN_1739943	12	122862424	G	A	chr12_122862424_G_A	5	0.0260417	0.16306	-0.565122	0.401509	SNP	187	192	NA	ENSG00000139697	ENSG00000139697	NA	rs7958155
QTS000042	ftp://ftp.ebi.ac.uk/pub/databases/spot/eQTL/sumstats/QTS000042/QTD000757/QTD000757.all.tsv.gz	ILMN_1750497	12	122862424	G	A	chr12_122862424_G_A	5	0.0260417	0.0696617	0.653258	0.355389	SNP	187	192	NA	ENSG00000182782	ENSG00000182782	NA	rs7958155
QTS000042	ftp://ftp.ebi.ac.uk/pub/databases/spot/eQTL/sumstats/QTS000042/QTD000757/QTD000757.all.tsv.gz	ILMN_1753716	12	122862424	G	A	chr12_122862424_G_A	5	0.0260417	0.665058	-0.157547	0.362584	SNP	187	192	NA	ENSG00000111361	ENSG00000111361	NA	rs7958155
QTS000042	ftp://ftp.ebi.ac.uk/pub/databases/spot/eQTL/sumstats/QTS000042/QTD000757/QTD000757.all.tsv.gz	ILMN_1760954	12	122862424	G	A	chr12_122862424_G_A	5	0.0260417	0.905722	0.04222	0.355378	SNP	187	192	NA	ENSG00000139726	ENSG00000139726	NA	rs7958155
QTS000042	ftp://ftp.ebi.ac.uk/pub/databases/spot/eQTL/sumstats/QTS000042/QTD000757/QTD000757.all.tsv.gz	ILMN_1772845	12	122862424	G	A	chr12_122862424_G_A	5	0.0260417	0.423651	0.283279	0.352283	SNP	187	192	NA	ENSG00000184209	ENSG00000184209	NA	rs7958155
QTS000042	ftp://ftp.ebi.ac.uk/pub/databases/spot/eQTL/sumstats/QTS000042/QTD000757/QTD000757.all.tsv.gz	ILMN_1788928	12	122862424	G	A	chr12_122862424_G_A	5	0.0260417	0.80609	-0.107603	0.436933	SNP	187	192	NA	ENSG00000150967	ENSG00000150967	NA	rs7958155
QTS000042	ftp://ftp.ebi.ac.uk/pub/databases/spot/eQTL/sumstats/QTS000042/QTD000757/QTD000757.all.tsv.gz	ILMN_1791149	12	122862424	G	A	chr12_122862424_G_A	5	0.0260417	0.627534	0.220276	0.452281	SNP	187	192	NA	ENSG00000182196	ENSG00000182196	NA	rs7958155
QTS000042	ftp://ftp.ebi.ac.uk/pub/databases/spot/eQTL/sumstats/QTS000042/QTD000757/QTD000757.all.tsv.gz	ILMN_1792092	12	122862424	G	A	chr12_122862424_G_A	5	0.0260417	0.502945	-0.238522	0.354504	SNP	187	192	NA	ENSG00000033030	ENSG00000033030	NA	rs7958155
QTS000042	ftp://ftp.ebi.ac.uk/pub/databases/spot/eQTL/sumstats/QTS000042/QTD000757/QTD000757.all.tsv.gz	ILMN_1797425	12	122862424	G	A	chr12_122862424_G_A	5	0.0260417	0.234874	-0.32621	0.272592	SNP	187	192	NA	ENSG00000111364	ENSG00000111364	NA	rs7958155
QTS000042	ftp://ftp.ebi.ac.uk/pub/databases/spot/eQTL/sumstats/QTS000042/QTD000757/QTD000757.all.tsv.gz	ILMN_1805643	12	122862424	G	A	chr12_122862424_G_A	5	0.0260417	0.748528	0.149408	0.464489	SNP	187	192	NA	ENSG00000188026	ENSG00000188026	NA	rs7958155
QTS000042	ftp://ftp.ebi.ac.uk/pub/databases/spot/eQTL/sumstats/QTS000042/QTD000757/QTD000757.all.tsv.gz	ILMN_1811272	12	122862424	G	A	chr12_122862424_G_A	5	0.0260417	0.809416	-0.110692	0.457484	SNP	187	192	NA	ENSG00000196917	ENSG00000196917	NA	rs7958155
QTS000042	ftp://ftp.ebi.ac.uk/pub/databases/spot/eQTL/sumstats/QTS000042/QTD000757/QTD000757.all.tsv.gz	ILMN_1849192	12	122862424	G	A	chr12_122862424_G_A	5	0.0260417	0.357387	0.435629	0.470662	SNP	187	192	NA	ENSG00000256546	ENSG00000256546	NA	rs7958155
QTS000042	ftp://ftp.ebi.ac.uk/pub/databases/spot/eQTL/sumstats/QTS000042/QTD000757/QTD000757.all.tsv.gz	ILMN_2310589	12	122862424	G	A	chr12_122862424_G_A	5	0.0260417	0.72235	-0.139096	0.390123	SNP	187	192	NA	ENSG00000184047	ENSG00000184047	NA	rs7958155
QTS000042	ftp://ftp.ebi.ac.uk/pub/databases/spot/eQTL/sumstats/QTS000042/QTD000757/QTD000757.all.tsv.gz	ILMN_2332990	12	122862424	G	A	chr12_122862424_G_A	5	0.0260417	0.721447	-0.111171	0.310748	SNP	187	192	NA	ENSG00000184047	ENSG00000184047	NA	rs7958155
QTS000042	ftp://ftp.ebi.ac.uk/pub/databases/spot/eQTL/sumstats/QTS000042/QTD000757/QTD000757.all.tsv.gz	ILMN_2343047	12	122862424	G	A	chr12_122862424_G_A	5	0.0260417	0.557668	0.255611	0.434181	SNP	187	192	NA	ENSG00000150967	ENSG00000150967	NA	rs7958155
QTS000042	ftp://ftp.ebi.ac.uk/pub/databases/spot/eQTL/sumstats/QTS000042/QTD000757/QTD000757.all.tsv.gz	ILMN_2343048	12	122862424	G	A	chr12_122862424_G_A	5	0.0260417	0.477686	-0.303778	0.425878	SNP	187	192	NA	ENSG00000150967	ENSG00000150967	NA	rs7958155
QTS000042	ftp://ftp.ebi.ac.uk/pub/databases/spot/eQTL/sumstats/QTS000042/QTD000757/QTD000757.all.tsv.gz	ILMN_2358277	12	122862424	G	A	chr12_122862424_G_A	5	0.0260417	0.706218	0.107636	0.284558	SNP	187	192	NA	ENSG00000111011	ENSG00000111011	NA	rs7958155
QTS000042	ftp://ftp.ebi.ac.uk/pub/databases/spot/eQTL/sumstats/QTS000042/QTD000757/QTD000757.all.tsv.gz	ILMN_2358278	12	122862424	G	A	chr12_122862424_G_A	5	0.0260417	0.39553	-0.271204	0.317527	SNP	187	192	NA	ENSG00000111011	ENSG00000111011	NA	rs7958155
QTS000042	ftp://ftp.ebi.ac.uk/pub/databases/spot/eQTL/sumstats/QTS000042/QTD000757/QTD000757.all.tsv.gz	ILMN_2393144	12	122862424	G	A	chr12_122862424_G_A	5	0.0260417	0.312499	0.407947	0.401423	SNP	187	192	NA	ENSG00000182196	ENSG00000182196	NA	rs7958155
QTS000042	ftp://ftp.ebi.ac.uk/pub/databases/spot/eQTL/sumstats/QTS000042/QTD000757/QTD000757.all.tsv.gz	ILMN_2395285	12	122862424	G	A	chr12_122862424_G_A	5	0.0260417	0.511345	-0.161697	0.245136	SNP	187	192	NA	ENSG00000184209	ENSG00000184209	NA	rs7958155
QTS000042	ftp://ftp.ebi.ac.uk/pub/databases/spot/eQTL/sumstats/QTS000042/QTD000757/QTD000757.all.tsv.gz	ILMN_2396148	12	122862424	G	A	chr12_122862424_G_A	5	0.0260417	0.0108016	-1.2697	0.486737	SNP	187	192	NA	ENSG00000130787	ENSG00000130787	NA	rs7958155
QTS000042	ftp://ftp.ebi.ac.uk/pub/databases/spot/eQTL/sumstats/QTS000042/QTD000757/QTD000757.all.tsv.gz	ILMN_2404085	12	122862424	G	A	chr12_122862424_G_A	5	0.0260417	0.848489	0.043298	0.225921	SNP	187	192	NA	ENSG00000130779	ENSG00000130779	NA	rs7958155
QTS000042	ftp://ftp.ebi.ac.uk/pub/databases/spot/eQTL/sumstats/QTS000042/QTD000757/QTD000757.all.tsv.gz	ILMN_3208881	12	122862424	G	A	chr12_122862424_G_A	5	0.0260417	0.145259	0.523934	0.356302	SNP	187	192	NA	ENSG00000183955	ENSG00000183955	NA	rs7958155
QTS000042	ftp://ftp.ebi.ac.uk/pub/databases/spot/eQTL/sumstats/QTS000042/QTD000757/QTD000757.all.tsv.gz	ILMN_3229052	12	122862424	G	A	chr12_122862424_G_A	5	0.0260417	0.740731	-0.146766	0.442055	SNP	187	192	NA	ENSG00000184209	ENSG00000184209	NA	rs7958155
QTS000042	ftp://ftp.ebi.ac.uk/pub/databases/spot/eQTL/sumstats/QTS000042/QTD000757/QTD000757.all.tsv.gz	ILMN_3249006	12	122862424	G	A	chr12_122862424_G_A	5	0.0260417	0.294301	-0.33648	0.31879	SNP	187	192	NA	ENSG00000183955	ENSG00000183955	NA	rs7958155
QTS000042	ftp://ftp.ebi.ac.uk/pub/databases/spot/eQTL/sumstats/QTS000042/QTD000757/QTD000757.all.tsv.gz	ILMN_1651936	12	122862443	GGAGT	G	chr12_122862443_GGAGT_G	6	0.03125	0.186139	0.520402	0.390323	INDEL	186	192	NA	ENSG00000183955	ENSG00000183955	NA	rs55670954
QTS000042	ftp://ftp.ebi.ac.uk/pub/databases/spot/eQTL/sumstats/QTS000042/QTD000757/QTD000757.all.tsv.gz	ILMN_1651936	12	122862443	GGAGT	G	chr12_122862443_GGAGT_G	6	0.03125	0.186139	0.520402	0.390323	INDEL	186	192	NA	ENSG00000183955	ENSG00000183955	NA	rs767081780
QTS000042	ftp://ftp.ebi.ac.uk/pub/databases/spot/eQTL/sumstats/QTS000042/QTD000757/QTD000757.all.tsv.gz	ILMN_1651936	12	122862443	GGAGT	G	chr12_122862443_GGAGT_G	6	0.03125	0.186139	0.520402	0.390323	INDEL	186	192	NA	ENSG00000183955	ENSG00000183955	NA	rs750061215
QTS000042	ftp://ftp.ebi.ac.uk/pub/databases/spot/eQTL/sumstats/QTS000042/QTD000757/QTD000757.all.tsv.gz	ILMN_1651936	12	122862443	GGAGT	G	chr12_122862443_GGAGT_G	6	0.03125	0.186139	0.520402	0.390323	INDEL	186	192	NA	ENSG00000183955	ENSG00000183955	NA	rs760293600
QTS000042	ftp://ftp.ebi.ac.uk/pub/databases/spot/eQTL/sumstats/QTS000042/QTD000757/QTD000757.all.tsv.gz	ILMN_1651936	12	122862443	GGAGT	G	chr12_122862443_GGAGT_G	6	0.03125	0.186139	0.520402	0.390323	INDEL	186	192	NA	ENSG00000183955	ENSG00000183955	NA	rs398056026
QTS000042	ftp://ftp.ebi.ac.uk/pub/databases/spot/eQTL/sumstats/QTS000042/QTD000757/QTD000757.all.tsv.gz	ILMN_1654421	12	122862443	GGAGT	G	chr12_122862443_GGAGT_G	6	0.03125	0.782624	-0.119313	0.431033	INDEL	186	192	NA	ENSG00000051825	ENSG00000051825	NA	rs55670954
QTS000042	ftp://ftp.ebi.ac.uk/pub/databases/spot/eQTL/sumstats/QTS000042/QTD000757/QTD000757.all.tsv.gz	ILMN_1654421	12	122862443	GGAGT	G	chr12_122862443_GGAGT_G	6	0.03125	0.782624	-0.119313	0.431033	INDEL	186	192	NA	ENSG00000051825	ENSG00000051825	NA	rs767081780
QTS000042	ftp://ftp.ebi.ac.uk/pub/databases/spot/eQTL/sumstats/QTS000042/QTD000757/QTD000757.all.tsv.gz	ILMN_1654421	12	122862443	GGAGT	G	chr12_122862443_GGAGT_G	6	0.03125	0.782624	-0.119313	0.431033	INDEL	186	192	NA	ENSG00000051825	ENSG00000051825	NA	rs750061215
QTS000042	ftp://ftp.ebi.ac.uk/pub/databases/spot/eQTL/sumstats/QTS000042/QTD000757/QTD000757.all.tsv.gz	ILMN_1654421	12	122862443	GGAGT	G	chr12_122862443_GGAGT_G	6	0.03125	0.782624	-0.119313	0.431033	INDEL	186	192	NA	ENSG00000051825	ENSG00000051825	NA	rs760293600
QTS000042	ftp://ftp.ebi.ac.uk/pub/databases/spot/eQTL/sumstats/QTS000042/QTD000757/QTD000757.all.tsv.gz	ILMN_1654421	12	122862443	GGAGT	G	chr12_122862443_GGAGT_G	6	0.03125	0.782624	-0.119313	0.431033	INDEL	186	192	NA	ENSG00000051825	ENSG00000051825	NA	rs398056026
QTS000042	ftp://ftp.ebi.ac.uk/pub/databases/spot/eQTL/sumstats/QTS000042/QTD000757/QTD000757.all.tsv.gz	ILMN_1654939	12	122862443	GGAGT	G	chr12_122862443_GGAGT_G	6	0.03125	0.422934	0.323692	0.401916	INDEL	186	192	NA	ENSG00000086598	ENSG00000086598	NA	rs55670954
QTS000042	ftp://ftp.ebi.ac.uk/pub/databases/spot/eQTL/sumstats/QTS000042/QTD000757/QTD000757.all.tsv.gz	ILMN_1654939	12	122862443	GGAGT	G	chr12_122862443_GGAGT_G	6	0.03125	0.422934	0.323692	0.401916	INDEL	186	192	NA	ENSG00000086598	ENSG00000086598	NA	rs767081780
QTS000042	ftp://ftp.ebi.ac.uk/pub/databases/spot/eQTL/sumstats/QTS000042/QTD000757/QTD000757.all.tsv.gz	ILMN_1654939	12	122862443	GGAGT	G	chr12_122862443_GGAGT_G	6	0.03125	0.422934	0.323692	0.401916	INDEL	186	192	NA	ENSG00000086598	ENSG00000086598	NA	rs750061215
QTS000042	ftp://ftp.ebi.ac.uk/pub/databases/spot/eQTL/sumstats/QTS000042/QTD000757/QTD000757.all.tsv.gz	ILMN_1654939	12	122862443	GGAGT	G	chr12_122862443_GGAGT_G	6	0.03125	0.422934	0.323692	0.401916	INDEL	186	192	NA	ENSG00000086598	ENSG00000086598	NA	rs760293600
QTS000042	ftp://ftp.ebi.ac.uk/pub/databases/spot/eQTL/sumstats/QTS000042/QTD000757/QTD000757.all.tsv.gz	ILMN_1654939	12	122862443	GGAGT	G	chr12_122862443_GGAGT_G	6	0.03125	0.422934	0.323692	0.401916	INDEL	186	192	NA	ENSG00000086598	ENSG00000086598	NA	rs398056026
QTS000042	ftp://ftp.ebi.ac.uk/pub/databases/spot/eQTL/sumstats/QTS000042/QTD000757/QTD000757.all.tsv.gz	ILMN_1662316	12	122862443	GGAGT	G	chr12_122862443_GGAGT_G	6	0.03125	0.727896	-0.129567	0.371127	INDEL	186	192	NA	ENSG00000139719	ENSG00000139719	NA	rs55670954
QTS000042	ftp://ftp.ebi.ac.uk/pub/databases/spot/eQTL/sumstats/QTS000042/QTD000757/QTD000757.all.tsv.gz	ILMN_1662316	12	122862443	GGAGT	G	chr12_122862443_GGAGT_G	6	0.03125	0.727896	-0.129567	0.371127	INDEL	186	192	NA	ENSG00000139719	ENSG00000139719	NA	rs767081780
QTS000042	ftp://ftp.ebi.ac.uk/pub/databases/spot/eQTL/sumstats/QTS000042/QTD000757/QTD000757.all.tsv.gz	ILMN_1662316	12	122862443	GGAGT	G	chr12_122862443_GGAGT_G	6	0.03125	0.727896	-0.129567	0.371127	INDEL	186	192	NA	ENSG00000139719	ENSG00000139719	NA	rs750061215
QTS000042	ftp://ftp.ebi.ac.uk/pub/databases/spot/eQTL/sumstats/QTS000042/QTD000757/QTD000757.all.tsv.gz	ILMN_1662316	12	122862443	GGAGT	G	chr12_122862443_GGAGT_G	6	0.03125	0.727896	-0.129567	0.371127	INDEL	186	192	NA	ENSG00000139719	ENSG00000139719	NA	rs760293600
QTS000042	ftp://ftp.ebi.ac.uk/pub/databases/spot/eQTL/sumstats/QTS000042/QTD000757/QTD000757.all.tsv.gz	ILMN_1662316	12	122862443	GGAGT	G	chr12_122862443_GGAGT_G	6	0.03125	0.727896	-0.129567	0.371127	INDEL	186	192	NA	ENSG00000139719	ENSG00000139719	NA	rs398056026
QTS000042	ftp://ftp.ebi.ac.uk/pub/databases/spot/eQTL/sumstats/QTS000042/QTD000757/QTD000757.all.tsv.gz	ILMN_1665335	12	122862443	GGAGT	G	chr12_122862443_GGAGT_G	6	0.03125	0.862886	-0.0424437	0.244992	INDEL	186	192	NA	ENSG00000184047	ENSG00000184047	NA	rs55670954
QTS000042	ftp://ftp.ebi.ac.uk/pub/databases/spot/eQTL/sumstats/QTS000042/QTD000757/QTD000757.all.tsv.gz	ILMN_1665335	12	122862443	GGAGT	G	chr12_122862443_GGAGT_G	6	0.03125	0.862886	-0.0424437	0.244992	INDEL	186	192	NA	ENSG00000184047	ENSG00000184047	NA	rs767081780
QTS000042	ftp://ftp.ebi.ac.uk/pub/databases/spot/eQTL/sumstats/QTS000042/QTD000757/QTD000757.all.tsv.gz	ILMN_1665335	12	122862443	GGAGT	G	chr12_122862443_GGAGT_G	6	0.03125	0.862886	-0.0424437	0.244992	INDEL	186	192	NA	ENSG00000184047	ENSG00000184047	NA	rs750061215
QTS000042	ftp://ftp.ebi.ac.uk/pub/databases/spot/eQTL/sumstats/QTS000042/QTD000757/QTD000757.all.tsv.gz	ILMN_1665335	12	122862443	GGAGT	G	chr12_122862443_GGAGT_G	6	0.03125	0.862886	-0.0424437	0.244992	INDEL	186	192	NA	ENSG00000184047	ENSG00000184047	NA	rs760293600
QTS000042	ftp://ftp.ebi.ac.uk/pub/databases/spot/eQTL/sumstats/QTS000042/QTD000757/QTD000757.all.tsv.gz	ILMN_1665335	12	122862443	GGAGT	G	chr12_122862443_GGAGT_G	6	0.03125	0.862886	-0.0424437	0.244992	INDEL	186	192	NA	ENSG00000184047	ENSG00000184047	NA	rs398056026
QTS000042	ftp://ftp.ebi.ac.uk/pub/databases/spot/eQTL/sumstats/QTS000042/QTD000757/QTD000757.all.tsv.gz	ILMN_1667510	12	122862443	GGAGT	G	chr12_122862443_GGAGT_G	6	0.03125	0.884782	-0.0580177	0.399125	INDEL	186	192	NA	ENSG00000130921	ENSG00000130921	NA	rs55670954
QTS000042	ftp://ftp.ebi.ac.uk/pub/databases/spot/eQTL/sumstats/QTS000042/QTD000757/QTD000757.all.tsv.gz	ILMN_1667510	12	122862443	GGAGT	G	chr12_122862443_GGAGT_G	6	0.03125	0.884782	-0.0580177	0.399125	INDEL	186	192	NA	ENSG00000130921	ENSG00000130921	NA	rs767081780
QTS000042	ftp://ftp.ebi.ac.uk/pub/databases/spot/eQTL/sumstats/QTS000042/QTD000757/QTD000757.all.tsv.gz	ILMN_1667510	12	122862443	GGAGT	G	chr12_122862443_GGAGT_G	6	0.03125	0.884782	-0.0580177	0.399125	INDEL	186	192	NA	ENSG00000130921	ENSG00000130921	NA	rs750061215
QTS000042	ftp://ftp.ebi.ac.uk/pub/databases/spot/eQTL/sumstats/QTS000042/QTD000757/QTD000757.all.tsv.gz	ILMN_1667510	12	122862443	GGAGT	G	chr12_122862443_GGAGT_G	6	0.03125	0.884782	-0.0580177	0.399125	INDEL	186	192	NA	ENSG00000130921	ENSG00000130921	NA	rs760293600
QTS000042	ftp://ftp.ebi.ac.uk/pub/databases/spot/eQTL/sumstats/QTS000042/QTD000757/QTD000757.all.tsv.gz	ILMN_1667510	12	122862443	GGAGT	G	chr12_122862443_GGAGT_G	6	0.03125	0.884782	-0.0580177	0.399125	INDEL	186	192	NA	ENSG00000130921	ENSG00000130921	NA	rs398056026
QTS000042	ftp://ftp.ebi.ac.uk/pub/databases/spot/eQTL/sumstats/QTS000042/QTD000757/QTD000757.all.tsv.gz	ILMN_1668743	12	122862443	GGAGT	G	chr12_122862443_GGAGT_G	6	0.03125	0.732269	-0.134798	0.392679	INDEL	186	192	NA	ENSG00000150977	ENSG00000150977	NA	rs55670954
QTS000042	ftp://ftp.ebi.ac.uk/pub/databases/spot/eQTL/sumstats/QTS000042/QTD000757/QTD000757.all.tsv.gz	ILMN_1668743	12	122862443	GGAGT	G	chr12_122862443_GGAGT_G	6	0.03125	0.732269	-0.134798	0.392679	INDEL	186	192	NA	ENSG00000150977	ENSG00000150977	NA	rs767081780
QTS000042	ftp://ftp.ebi.ac.uk/pub/databases/spot/eQTL/sumstats/QTS000042/QTD000757/QTD000757.all.tsv.gz	ILMN_1668743	12	122862443	GGAGT	G	chr12_122862443_GGAGT_G	6	0.03125	0.732269	-0.134798	0.392679	INDEL	186	192	NA	ENSG00000150977	ENSG00000150977	NA	rs750061215
QTS000042	ftp://ftp.ebi.ac.uk/pub/databases/spot/eQTL/sumstats/QTS000042/QTD000757/QTD000757.all.tsv.gz	ILMN_1668743	12	122862443	GGAGT	G	chr12_122862443_GGAGT_G	6	0.03125	0.732269	-0.134798	0.392679	INDEL	186	192	NA	ENSG00000150977	ENSG00000150977	NA	rs760293600
QTS000042	ftp://ftp.ebi.ac.uk/pub/databases/spot/eQTL/sumstats/QTS000042/QTD000757/QTD000757.all.tsv.gz	ILMN_1668743	12	122862443	GGAGT	G	chr12_122862443_GGAGT_G	6	0.03125	0.732269	-0.134798	0.392679	INDEL	186	192	NA	ENSG00000150977	ENSG00000150977	NA	rs398056026
QTS000042	ftp://ftp.ebi.ac.uk/pub/databases/spot/eQTL/sumstats/QTS000042/QTD000757/QTD000757.all.tsv.gz	ILMN_1677693	12	122862443	GGAGT	G	chr12_122862443_GGAGT_G	6	0.03125	0.071775	0.644845	0.353508	INDEL	186	192	NA	ENSG00000255398	ENSG00000255398	NA	rs55670954
QTS000042	ftp://ftp.ebi.ac.uk/pub/databases/spot/eQTL/sumstats/QTS000042/QTD000757/QTD000757.all.tsv.gz	ILMN_1677693	12	122862443	GGAGT	G	chr12_122862443_GGAGT_G	6	0.03125	0.071775	0.644845	0.353508	INDEL	186	192	NA	ENSG00000255398	ENSG00000255398	NA	rs767081780
QTS000042	ftp://ftp.ebi.ac.uk/pub/databases/spot/eQTL/sumstats/QTS000042/QTD000757/QTD000757.all.tsv.gz	ILMN_1677693	12	122862443	GGAGT	G	chr12_122862443_GGAGT_G	6	0.03125	0.071775	0.644845	0.353508	INDEL	186	192	NA	ENSG00000255398	ENSG00000255398	NA	rs750061215
QTS000042	ftp://ftp.ebi.ac.uk/pub/databases/spot/eQTL/sumstats/QTS000042/QTD000757/QTD000757.all.tsv.gz	ILMN_1677693	12	122862443	GGAGT	G	chr12_122862443_GGAGT_G	6	0.03125	0.071775	0.644845	0.353508	INDEL	186	192	NA	ENSG00000255398	ENSG00000255398	NA	rs760293600
QTS000042	ftp://ftp.ebi.ac.uk/pub/databases/spot/eQTL/sumstats/QTS000042/QTD000757/QTD000757.all.tsv.gz	ILMN_1677693	12	122862443	GGAGT	G	chr12_122862443_GGAGT_G	6	0.03125	0.071775	0.644845	0.353508	INDEL	186	192	NA	ENSG00000255398	ENSG00000255398	NA	rs398056026
QTS000042	ftp://ftp.ebi.ac.uk/pub/databases/spot/eQTL/sumstats/QTS000042/QTD000757/QTD000757.all.tsv.gz	ILMN_1678490	12	122862443	GGAGT	G	chr12_122862443_GGAGT_G	6	0.03125	0.349821	-0.334129	0.35534	INDEL	186	192	NA	ENSG00000150977	ENSG00000150977	NA	rs55670954
QTS000042	ftp://ftp.ebi.ac.uk/pub/databases/spot/eQTL/sumstats/QTS000042/QTD000757/QTD000757.all.tsv.gz	ILMN_1678490	12	122862443	GGAGT	G	chr12_122862443_GGAGT_G	6	0.03125	0.349821	-0.334129	0.35534	INDEL	186	192	NA	ENSG00000150977	ENSG00000150977	NA	rs767081780
QTS000042	ftp://ftp.ebi.ac.uk/pub/databases/spot/eQTL/sumstats/QTS000042/QTD000757/QTD000757.all.tsv.gz	ILMN_1678490	12	122862443	GGAGT	G	chr12_122862443_GGAGT_G	6	0.03125	0.349821	-0.334129	0.35534	INDEL	186	192	NA	ENSG00000150977	ENSG00000150977	NA	rs750061215
QTS000042	ftp://ftp.ebi.ac.uk/pub/databases/spot/eQTL/sumstats/QTS000042/QTD000757/QTD000757.all.tsv.gz	ILMN_1678490	12	122862443	GGAGT	G	chr12_122862443_GGAGT_G	6	0.03125	0.349821	-0.334129	0.35534	INDEL	186	192	NA	ENSG00000150977	ENSG00000150977	NA	rs760293600
QTS000042	ftp://ftp.ebi.ac.uk/pub/databases/spot/eQTL/sumstats/QTS000042/QTD000757/QTD000757.all.tsv.gz	ILMN_1678490	12	122862443	GGAGT	G	chr12_122862443_GGAGT_G	6	0.03125	0.349821	-0.334129	0.35534	INDEL	186	192	NA	ENSG00000150977	ENSG00000150977	NA	rs398056026
QTS000042	ftp://ftp.ebi.ac.uk/pub/databases/spot/eQTL/sumstats/QTS000042/QTD000757/QTD000757.all.tsv.gz	ILMN_1684038	12	122862443	GGAGT	G	chr12_122862443_GGAGT_G	6	0.03125	0.605182	-0.211191	0.406946	INDEL	186	192	NA	ENSG00000130779	ENSG00000130779	NA	rs55670954
QTS000042	ftp://ftp.ebi.ac.uk/pub/databases/spot/eQTL/sumstats/QTS000042/QTD000757/QTD000757.all.tsv.gz	ILMN_1684038	12	122862443	GGAGT	G	chr12_122862443_GGAGT_G	6	0.03125	0.605182	-0.211191	0.406946	INDEL	186	192	NA	ENSG00000130779	ENSG00000130779	NA	rs767081780
QTS000042	ftp://ftp.ebi.ac.uk/pub/databases/spot/eQTL/sumstats/QTS000042/QTD000757/QTD000757.all.tsv.gz	ILMN_1684038	12	122862443	GGAGT	G	chr12_122862443_GGAGT_G	6	0.03125	0.605182	-0.211191	0.406946	INDEL	186	192	NA	ENSG00000130779	ENSG00000130779	NA	rs750061215
QTS000042	ftp://ftp.ebi.ac.uk/pub/databases/spot/eQTL/sumstats/QTS000042/QTD000757/QTD000757.all.tsv.gz	ILMN_1684038	12	122862443	GGAGT	G	chr12_122862443_GGAGT_G	6	0.03125	0.605182	-0.211191	0.406946	INDEL	186	192	NA	ENSG00000130779	ENSG00000130779	NA	rs760293600
QTS000042	ftp://ftp.ebi.ac.uk/pub/databases/spot/eQTL/sumstats/QTS000042/QTD000757/QTD000757.all.tsv.gz	ILMN_1684038	12	122862443	GGAGT	G	chr12_122862443_GGAGT_G	6	0.03125	0.605182	-0.211191	0.406946	INDEL	186	192	NA	ENSG00000130779	ENSG00000130779	NA	rs398056026
QTS000042	ftp://ftp.ebi.ac.uk/pub/databases/spot/eQTL/sumstats/QTS000042/QTD000757/QTD000757.all.tsv.gz	ILMN_1700380	12	122862443	GGAGT	G	chr12_122862443_GGAGT_G	6	0.03125	0.0754938	0.54687	0.303769	INDEL	186	192	NA	ENSG00000185344	ENSG00000185344	NA	rs55670954
QTS000042	ftp://ftp.ebi.ac.uk/pub/databases/spot/eQTL/sumstats/QTS000042/QTD000757/QTD000757.all.tsv.gz	ILMN_1700380	12	122862443	GGAGT	G	chr12_122862443_GGAGT_G	6	0.03125	0.0754938	0.54687	0.303769	INDEL	186	192	NA	ENSG00000185344	ENSG00000185344	NA	rs767081780
QTS000042	ftp://ftp.ebi.ac.uk/pub/databases/spot/eQTL/sumstats/QTS000042/QTD000757/QTD000757.all.tsv.gz	ILMN_1700380	12	122862443	GGAGT	G	chr12_122862443_GGAGT_G	6	0.03125	0.0754938	0.54687	0.303769	INDEL	186	192	NA	ENSG00000185344	ENSG00000185344	NA	rs750061215
QTS000042	ftp://ftp.ebi.ac.uk/pub/databases/spot/eQTL/sumstats/QTS000042/QTD000757/QTD000757.all.tsv.gz	ILMN_1700380	12	122862443	GGAGT	G	chr12_122862443_GGAGT_G	6	0.03125	0.0754938	0.54687	0.303769	INDEL	186	192	NA	ENSG00000185344	ENSG00000185344	NA	rs760293600
QTS000042	ftp://ftp.ebi.ac.uk/pub/databases/spot/eQTL/sumstats/QTS000042/QTD000757/QTD000757.all.tsv.gz	ILMN_1700380	12	122862443	GGAGT	G	chr12_122862443_GGAGT_G	6	0.03125	0.0754938	0.54687	0.303769	INDEL	186	192	NA	ENSG00000185344	ENSG00000185344	NA	rs398056026
QTS000042	ftp://ftp.ebi.ac.uk/pub/databases/spot/eQTL/sumstats/QTS000042/QTD000757/QTD000757.all.tsv.gz	ILMN_1706886	12	122862443	GGAGT	G	chr12_122862443_GGAGT_G	6	0.03125	0.311149	-0.42985	0.42179	INDEL	186	192	NA	ENSG00000110987	ENSG00000110987	NA	rs55670954
QTS000042	ftp://ftp.ebi.ac.uk/pub/databases/spot/eQTL/sumstats/QTS000042/QTD000757/QTD000757.all.tsv.gz	ILMN_1706886	12	122862443	GGAGT	G	chr12_122862443_GGAGT_G	6	0.03125	0.311149	-0.42985	0.42179	INDEL	186	192	NA	ENSG00000110987	ENSG00000110987	NA	rs767081780
QTS000042	ftp://ftp.ebi.ac.uk/pub/databases/spot/eQTL/sumstats/QTS000042/QTD000757/QTD000757.all.tsv.gz	ILMN_1706886	12	122862443	GGAGT	G	chr12_122862443_GGAGT_G	6	0.03125	0.311149	-0.42985	0.42179	INDEL	186	192	NA	ENSG00000110987	ENSG00000110987	NA	rs750061215
QTS000042	ftp://ftp.ebi.ac.uk/pub/databases/spot/eQTL/sumstats/QTS000042/QTD000757/QTD000757.all.tsv.gz	ILMN_1706886	12	122862443	GGAGT	G	chr12_122862443_GGAGT_G	6	0.03125	0.311149	-0.42985	0.42179	INDEL	186	192	NA	ENSG00000110987	ENSG00000110987	NA	rs760293600
QTS000042	ftp://ftp.ebi.ac.uk/pub/databases/spot/eQTL/sumstats/QTS000042/QTD000757/QTD000757.all.tsv.gz	ILMN_1706886	12	122862443	GGAGT	G	chr12_122862443_GGAGT_G	6	0.03125	0.311149	-0.42985	0.42179	INDEL	186	192	NA	ENSG00000110987	ENSG00000110987	NA	rs398056026
QTS000042	ftp://ftp.ebi.ac.uk/pub/databases/spot/eQTL/sumstats/QTS000042/QTD000757/QTD000757.all.tsv.gz	ILMN_1710427	12	122862443	GGAGT	G	chr12_122862443_GGAGT_G	6	0.03125	0.171384	0.448159	0.324789	INDEL	186	192	NA	ENSG00000139722	ENSG00000139722	NA	rs55670954
QTS000042	ftp://ftp.ebi.ac.uk/pub/databases/spot/eQTL/sumstats/QTS000042/QTD000757/QTD000757.all.tsv.gz	ILMN_1710427	12	122862443	GGAGT	G	chr12_122862443_GGAGT_G	6	0.03125	0.171384	0.448159	0.324789	INDEL	186	192	NA	ENSG00000139722	ENSG00000139722	NA	rs767081780
QTS000042	ftp://ftp.ebi.ac.uk/pub/databases/spot/eQTL/sumstats/QTS000042/QTD000757/QTD000757.all.tsv.gz	ILMN_1710427	12	122862443	GGAGT	G	chr12_122862443_GGAGT_G	6	0.03125	0.171384	0.448159	0.324789	INDEL	186	192	NA	ENSG00000139722	ENSG00000139722	NA	rs750061215
QTS000042	ftp://ftp.ebi.ac.uk/pub/databases/spot/eQTL/sumstats/QTS000042/QTD000757/QTD000757.all.tsv.gz	ILMN_1710427	12	122862443	GGAGT	G	chr12_122862443_GGAGT_G	6	0.03125	0.171384	0.448159	0.324789	INDEL	186	192	NA	ENSG00000139722	ENSG00000139722	NA	rs760293600
QTS000042	ftp://ftp.ebi.ac.uk/pub/databases/spot/eQTL/sumstats/QTS000042/QTD000757/QTD000757.all.tsv.gz	ILMN_1710427	12	122862443	GGAGT	G	chr12_122862443_GGAGT_G	6	0.03125	0.171384	0.448159	0.324789	INDEL	186	192	NA	ENSG00000139722	ENSG00000139722	NA	rs398056026
QTS000042	ftp://ftp.ebi.ac.uk/pub/databases/spot/eQTL/sumstats/QTS000042/QTD000757/QTD000757.all.tsv.gz	ILMN_1711699	12	122862443	GGAGT	G	chr12_122862443_GGAGT_G	6	0.03125	0.412246	-0.377861	0.458487	INDEL	186	192	NA	ENSG00000130787	ENSG00000130787	NA	rs55670954
QTS000042	ftp://ftp.ebi.ac.uk/pub/databases/spot/eQTL/sumstats/QTS000042/QTD000757/QTD000757.all.tsv.gz	ILMN_1711699	12	122862443	GGAGT	G	chr12_122862443_GGAGT_G	6	0.03125	0.412246	-0.377861	0.458487	INDEL	186	192	NA	ENSG00000130787	ENSG00000130787	NA	rs767081780
QTS000042	ftp://ftp.ebi.ac.uk/pub/databases/spot/eQTL/sumstats/QTS000042/QTD000757/QTD000757.all.tsv.gz	ILMN_1711699	12	122862443	GGAGT	G	chr12_122862443_GGAGT_G	6	0.03125	0.412246	-0.377861	0.458487	INDEL	186	192	NA	ENSG00000130787	ENSG00000130787	NA	rs750061215
QTS000042	ftp://ftp.ebi.ac.uk/pub/databases/spot/eQTL/sumstats/QTS000042/QTD000757/QTD000757.all.tsv.gz	ILMN_1711699	12	122862443	GGAGT	G	chr12_122862443_GGAGT_G	6	0.03125	0.412246	-0.377861	0.458487	INDEL	186	192	NA	ENSG00000130787	ENSG00000130787	NA	rs760293600
QTS000042	ftp://ftp.ebi.ac.uk/pub/databases/spot/eQTL/sumstats/QTS000042/QTD000757/QTD000757.all.tsv.gz	ILMN_1711699	12	122862443	GGAGT	G	chr12_122862443_GGAGT_G	6	0.03125	0.412246	-0.377861	0.458487	INDEL	186	192	NA	ENSG00000130787	ENSG00000130787	NA	rs398056026
QTS000042	ftp://ftp.ebi.ac.uk/pub/databases/spot/eQTL/sumstats/QTS000042/QTD000757/QTD000757.all.tsv.gz	ILMN_1723058	12	122862443	GGAGT	G	chr12_122862443_GGAGT_G	6	0.03125	0.520497	-0.250507	0.388168	INDEL	186	192	NA	ENSG00000130779	ENSG00000130779	NA	rs55670954
QTS000042	ftp://ftp.ebi.ac.uk/pub/databases/spot/eQTL/sumstats/QTS000042/QTD000757/QTD000757.all.tsv.gz	ILMN_1723058	12	122862443	GGAGT	G	chr12_122862443_GGAGT_G	6	0.03125	0.520497	-0.250507	0.388168	INDEL	186	192	NA	ENSG00000130779	ENSG00000130779	NA	rs767081780
QTS000042	ftp://ftp.ebi.ac.uk/pub/databases/spot/eQTL/sumstats/QTS000042/QTD000757/QTD000757.all.tsv.gz	ILMN_1723058	12	122862443	GGAGT	G	chr12_122862443_GGAGT_G	6	0.03125	0.520497	-0.250507	0.388168	INDEL	186	192	NA	ENSG00000130779	ENSG00000130779	NA	rs750061215
QTS000042	ftp://ftp.ebi.ac.uk/pub/databases/spot/eQTL/sumstats/QTS000042/QTD000757/QTD000757.all.tsv.gz	ILMN_1723058	12	122862443	GGAGT	G	chr12_122862443_GGAGT_G	6	0.03125	0.520497	-0.250507	0.388168	INDEL	186	192	NA	ENSG00000130779	ENSG00000130779	NA	rs760293600
QTS000042	ftp://ftp.ebi.ac.uk/pub/databases/spot/eQTL/sumstats/QTS000042/QTD000757/QTD000757.all.tsv.gz	ILMN_1723058	12	122862443	GGAGT	G	chr12_122862443_GGAGT_G	6	0.03125	0.520497	-0.250507	0.388168	INDEL	186	192	NA	ENSG00000130779	ENSG00000130779	NA	rs398056026
QTS000042	ftp://ftp.ebi.ac.uk/pub/databases/spot/eQTL/sumstats/QTS000042/QTD000757/QTD000757.all.tsv.gz	ILMN_1725666	12	122862443	GGAGT	G	chr12_122862443_GGAGT_G	6	0.03125	0.217788	-0.363588	0.292751	INDEL	186	192	NA	ENSG00000111358	ENSG00000111358	NA	rs55670954
QTS000042	ftp://ftp.ebi.ac.uk/pub/databases/spot/eQTL/sumstats/QTS000042/QTD000757/QTD000757.all.tsv.gz	ILMN_1725666	12	122862443	GGAGT	G	chr12_122862443_GGAGT_G	6	0.03125	0.217788	-0.363588	0.292751	INDEL	186	192	NA	ENSG00000111358	ENSG00000111358	NA	rs767081780
QTS000042	ftp://ftp.ebi.ac.uk/pub/databases/spot/eQTL/sumstats/QTS000042/QTD000757/QTD000757.all.tsv.gz	ILMN_1725666	12	122862443	GGAGT	G	chr12_122862443_GGAGT_G	6	0.03125	0.217788	-0.363588	0.292751	INDEL	186	192	NA	ENSG00000111358	ENSG00000111358	NA	rs750061215
QTS000042	ftp://ftp.ebi.ac.uk/pub/databases/spot/eQTL/sumstats/QTS000042/QTD000757/QTD000757.all.tsv.gz	ILMN_1725666	12	122862443	GGAGT	G	chr12_122862443_GGAGT_G	6	0.03125	0.217788	-0.363588	0.292751	INDEL	186	192	NA	ENSG00000111358	ENSG00000111358	NA	rs760293600
QTS000042	ftp://ftp.ebi.ac.uk/pub/databases/spot/eQTL/sumstats/QTS000042/QTD000757/QTD000757.all.tsv.gz	ILMN_1725666	12	122862443	GGAGT	G	chr12_122862443_GGAGT_G	6	0.03125	0.217788	-0.363588	0.292751	INDEL	186	192	NA	ENSG00000111358	ENSG00000111358	NA	rs398056026
QTS000042	ftp://ftp.ebi.ac.uk/pub/databases/spot/eQTL/sumstats/QTS000042/QTD000757/QTD000757.all.tsv.gz	ILMN_1732516	12	122862443	GGAGT	G	chr12_122862443_GGAGT_G	6	0.03125	0.702708	0.137828	0.359859	INDEL	186	192	NA	ENSG00000184445	ENSG00000184445	NA	rs55670954
QTS000042	ftp://ftp.ebi.ac.uk/pub/databases/spot/eQTL/sumstats/QTS000042/QTD000757/QTD000757.all.tsv.gz	ILMN_1732516	12	122862443	GGAGT	G	chr12_122862443_GGAGT_G	6	0.03125	0.702708	0.137828	0.359859	INDEL	186	192	NA	ENSG00000184445	ENSG00000184445	NA	rs767081780
QTS000042	ftp://ftp.ebi.ac.uk/pub/databases/spot/eQTL/sumstats/QTS000042/QTD000757/QTD000757.all.tsv.gz	ILMN_1732516	12	122862443	GGAGT	G	chr12_122862443_GGAGT_G	6	0.03125	0.702708	0.137828	0.359859	INDEL	186	192	NA	ENSG00000184445	ENSG00000184445	NA	rs750061215
QTS000042	ftp://ftp.ebi.ac.uk/pub/databases/spot/eQTL/sumstats/QTS000042/QTD000757/QTD000757.all.tsv.gz	ILMN_1732516	12	122862443	GGAGT	G	chr12_122862443_GGAGT_G	6	0.03125	0.702708	0.137828	0.359859	INDEL	186	192	NA	ENSG00000184445	ENSG00000184445	NA	rs760293600
QTS000042	ftp://ftp.ebi.ac.uk/pub/databases/spot/eQTL/sumstats/QTS000042/QTD000757/QTD000757.all.tsv.gz	ILMN_1732516	12	122862443	GGAGT	G	chr12_122862443_GGAGT_G	6	0.03125	0.702708	0.137828	0.359859	INDEL	186	192	NA	ENSG00000184445	ENSG00000184445	NA	rs398056026
QTS000042	ftp://ftp.ebi.ac.uk/pub/databases/spot/eQTL/sumstats/QTS000042/QTD000757/QTD000757.all.tsv.gz	ILMN_1732767	12	122862443	GGAGT	G	chr12_122862443_GGAGT_G	6	0.03125	0.630052	0.208388	0.431028	INDEL	186	192	NA	ENSG00000110801	ENSG00000110801	NA	rs55670954
QTS000042	ftp://ftp.ebi.ac.uk/pub/databases/spot/eQTL/sumstats/QTS000042/QTD000757/QTD000757.all.tsv.gz	ILMN_1732767	12	122862443	GGAGT	G	chr12_122862443_GGAGT_G	6	0.03125	0.630052	0.208388	0.431028	INDEL	186	192	NA	ENSG00000110801	ENSG00000110801	NA	rs767081780
QTS000042	ftp://ftp.ebi.ac.uk/pub/databases/spot/eQTL/sumstats/QTS000042/QTD000757/QTD000757.all.tsv.gz	ILMN_1732767	12	122862443	GGAGT	G	chr12_122862443_GGAGT_G	6	0.03125	0.630052	0.208388	0.431028	INDEL	186	192	NA	ENSG00000110801	ENSG00000110801	NA	rs750061215
QTS000042	ftp://ftp.ebi.ac.uk/pub/databases/spot/eQTL/sumstats/QTS000042/QTD000757/QTD000757.all.tsv.gz	ILMN_1732767	12	122862443	GGAGT	G	chr12_122862443_GGAGT_G	6	0.03125	0.630052	0.208388	0.431028	INDEL	186	192	NA	ENSG00000110801	ENSG00000110801	NA	rs760293600
QTS000042	ftp://ftp.ebi.ac.uk/pub/databases/spot/eQTL/sumstats/QTS000042/QTD000757/QTD000757.all.tsv.gz	ILMN_1732767	12	122862443	GGAGT	G	chr12_122862443_GGAGT_G	6	0.03125	0.630052	0.208388	0.431028	INDEL	186	192	NA	ENSG00000110801	ENSG00000110801	NA	rs398056026
QTS000042	ftp://ftp.ebi.ac.uk/pub/databases/spot/eQTL/sumstats/QTS000042/QTD000757/QTD000757.all.tsv.gz	ILMN_1739943	12	122862443	GGAGT	G	chr12_122862443_GGAGT_G	6	0.03125	0.193927	-0.487613	0.372285	INDEL	186	192	NA	ENSG00000139697	ENSG00000139697	NA	rs55670954
QTS000042	ftp://ftp.ebi.ac.uk/pub/databases/spot/eQTL/sumstats/QTS000042/QTD000757/QTD000757.all.tsv.gz	ILMN_1739943	12	122862443	GGAGT	G	chr12_122862443_GGAGT_G	6	0.03125	0.193927	-0.487613	0.372285	INDEL	186	192	NA	ENSG00000139697	ENSG00000139697	NA	rs767081780
QTS000042	ftp://ftp.ebi.ac.uk/pub/databases/spot/eQTL/sumstats/QTS000042/QTD000757/QTD000757.all.tsv.gz	ILMN_1739943	12	122862443	GGAGT	G	chr12_122862443_GGAGT_G	6	0.03125	0.193927	-0.487613	0.372285	INDEL	186	192	NA	ENSG00000139697	ENSG00000139697	NA	rs750061215
QTS000042	ftp://ftp.ebi.ac.uk/pub/databases/spot/eQTL/sumstats/QTS000042/QTD000757/QTD000757.all.tsv.gz	ILMN_1739943	12	122862443	GGAGT	G	chr12_122862443_GGAGT_G	6	0.03125	0.193927	-0.487613	0.372285	INDEL	186	192	NA	ENSG00000139697	ENSG00000139697	NA	rs760293600
QTS000042	ftp://ftp.ebi.ac.uk/pub/databases/spot/eQTL/sumstats/QTS000042/QTD000757/QTD000757.all.tsv.gz	ILMN_1739943	12	122862443	GGAGT	G	chr12_122862443_GGAGT_G	6	0.03125	0.193927	-0.487613	0.372285	INDEL	186	192	NA	ENSG00000139697	ENSG00000139697	NA	rs398056026
QTS000042	ftp://ftp.ebi.ac.uk/pub/databases/spot/eQTL/sumstats/QTS000042/QTD000757/QTD000757.all.tsv.gz	ILMN_1750497	12	122862443	GGAGT	G	chr12_122862443_GGAGT_G	6	0.03125	0.0378137	0.690194	0.326944	INDEL	186	192	NA	ENSG00000182782	ENSG00000182782	NA	rs55670954
QTS000042	ftp://ftp.ebi.ac.uk/pub/databases/spot/eQTL/sumstats/QTS000042/QTD000757/QTD000757.all.tsv.gz	ILMN_1750497	12	122862443	GGAGT	G	chr12_122862443_GGAGT_G	6	0.03125	0.0378137	0.690194	0.326944	INDEL	186	192	NA	ENSG00000182782	ENSG00000182782	NA	rs767081780
QTS000042	ftp://ftp.ebi.ac.uk/pub/databases/spot/eQTL/sumstats/QTS000042/QTD000757/QTD000757.all.tsv.gz	ILMN_1750497	12	122862443	GGAGT	G	chr12_122862443_GGAGT_G	6	0.03125	0.0378137	0.690194	0.326944	INDEL	186	192	NA	ENSG00000182782	ENSG00000182782	NA	rs750061215
QTS000042	ftp://ftp.ebi.ac.uk/pub/databases/spot/eQTL/sumstats/QTS000042/QTD000757/QTD000757.all.tsv.gz	ILMN_1750497	12	122862443	GGAGT	G	chr12_122862443_GGAGT_G	6	0.03125	0.0378137	0.690194	0.326944	INDEL	186	192	NA	ENSG00000182782	ENSG00000182782	NA	rs760293600
QTS000042	ftp://ftp.ebi.ac.uk/pub/databases/spot/eQTL/sumstats/QTS000042/QTD000757/QTD000757.all.tsv.gz	ILMN_1750497	12	122862443	GGAGT	G	chr12_122862443_GGAGT_G	6	0.03125	0.0378137	0.690194	0.326944	INDEL	186	192	NA	ENSG00000182782	ENSG00000182782	NA	rs398056026
QTS000042	ftp://ftp.ebi.ac.uk/pub/databases/spot/eQTL/sumstats/QTS000042/QTD000757/QTD000757.all.tsv.gz	ILMN_1753716	12	122862443	GGAGT	G	chr12_122862443_GGAGT_G	6	0.03125	0.787154	-0.0909922	0.335897	INDEL	186	192	NA	ENSG00000111361	ENSG00000111361	NA	rs55670954
QTS000042	ftp://ftp.ebi.ac.uk/pub/databases/spot/eQTL/sumstats/QTS000042/QTD000757/QTD000757.all.tsv.gz	ILMN_1753716	12	122862443	GGAGT	G	chr12_122862443_GGAGT_G	6	0.03125	0.787154	-0.0909922	0.335897	INDEL	186	192	NA	ENSG00000111361	ENSG00000111361	NA	rs767081780
QTS000042	ftp://ftp.ebi.ac.uk/pub/databases/spot/eQTL/sumstats/QTS000042/QTD000757/QTD000757.all.tsv.gz	ILMN_1753716	12	122862443	GGAGT	G	chr12_122862443_GGAGT_G	6	0.03125	0.787154	-0.0909922	0.335897	INDEL	186	192	NA	ENSG00000111361	ENSG00000111361	NA	rs750061215
QTS000042	ftp://ftp.ebi.ac.uk/pub/databases/spot/eQTL/sumstats/QTS000042/QTD000757/QTD000757.all.tsv.gz	ILMN_1753716	12	122862443	GGAGT	G	chr12_122862443_GGAGT_G	6	0.03125	0.787154	-0.0909922	0.335897	INDEL	186	192	NA	ENSG00000111361	ENSG00000111361	NA	rs760293600
QTS000042	ftp://ftp.ebi.ac.uk/pub/databases/spot/eQTL/sumstats/QTS000042/QTD000757/QTD000757.all.tsv.gz	ILMN_1753716	12	122862443	GGAGT	G	chr12_122862443_GGAGT_G	6	0.03125	0.787154	-0.0909922	0.335897	INDEL	186	192	NA	ENSG00000111361	ENSG00000111361	NA	rs398056026
QTS000042	ftp://ftp.ebi.ac.uk/pub/databases/spot/eQTL/sumstats/QTS000042/QTD000757/QTD000757.all.tsv.gz	ILMN_1760954	12	122862443	GGAGT	G	chr12_122862443_GGAGT_G	6	0.03125	0.975376	-0.0101866	0.329017	INDEL	186	192	NA	ENSG00000139726	ENSG00000139726	NA	rs55670954
QTS000042	ftp://ftp.ebi.ac.uk/pub/databases/spot/eQTL/sumstats/QTS000042/QTD000757/QTD000757.all.tsv.gz	ILMN_1760954	12	122862443	GGAGT	G	chr12_122862443_GGAGT_G	6	0.03125	0.975376	-0.0101866	0.329017	INDEL	186	192	NA	ENSG00000139726	ENSG00000139726	NA	rs767081780
QTS000042	ftp://ftp.ebi.ac.uk/pub/databases/spot/eQTL/sumstats/QTS000042/QTD000757/QTD000757.all.tsv.gz	ILMN_1760954	12	122862443	GGAGT	G	chr12_122862443_GGAGT_G	6	0.03125	0.975376	-0.0101866	0.329017	INDEL	186	192	NA	ENSG00000139726	ENSG00000139726	NA	rs750061215
QTS000042	ftp://ftp.ebi.ac.uk/pub/databases/spot/eQTL/sumstats/QTS000042/QTD000757/QTD000757.all.tsv.gz	ILMN_1760954	12	122862443	GGAGT	G	chr12_122862443_GGAGT_G	6	0.03125	0.975376	-0.0101866	0.329017	INDEL	186	192	NA	ENSG00000139726	ENSG00000139726	NA	rs760293600
QTS000042	ftp://ftp.ebi.ac.uk/pub/databases/spot/eQTL/sumstats/QTS000042/QTD000757/QTD000757.all.tsv.gz	ILMN_1760954	12	122862443	GGAGT	G	chr12_122862443_GGAGT_G	6	0.03125	0.975376	-0.0101866	0.329017	INDEL	186	192	NA	ENSG00000139726	ENSG00000139726	NA	rs398056026
QTS000042	ftp://ftp.ebi.ac.uk/pub/databases/spot/eQTL/sumstats/QTS000042/QTD000757/QTD000757.all.tsv.gz	ILMN_1772845	12	122862443	GGAGT	G	chr12_122862443_GGAGT_G	6	0.03125	0.37217	0.292361	0.325812	INDEL	186	192	NA	ENSG00000184209	ENSG00000184209	NA	rs55670954
QTS000042	ftp://ftp.ebi.ac.uk/pub/databases/spot/eQTL/sumstats/QTS000042/QTD000757/QTD000757.all.tsv.gz	ILMN_1772845	12	122862443	GGAGT	G	chr12_122862443_GGAGT_G	6	0.03125	0.37217	0.292361	0.325812	INDEL	186	192	NA	ENSG00000184209	ENSG00000184209	NA	rs767081780
QTS000042	ftp://ftp.ebi.ac.uk/pub/databases/spot/eQTL/sumstats/QTS000042/QTD000757/QTD000757.all.tsv.gz	ILMN_1772845	12	122862443	GGAGT	G	chr12_122862443_GGAGT_G	6	0.03125	0.37217	0.292361	0.325812	INDEL	186	192	NA	ENSG00000184209	ENSG00000184209	NA	rs750061215
QTS000042	ftp://ftp.ebi.ac.uk/pub/databases/spot/eQTL/sumstats/QTS000042/QTD000757/QTD000757.all.tsv.gz	ILMN_1772845	12	122862443	GGAGT	G	chr12_122862443_GGAGT_G	6	0.03125	0.37217	0.292361	0.325812	INDEL	186	192	NA	ENSG00000184209	ENSG00000184209	NA	rs760293600
QTS000042	ftp://ftp.ebi.ac.uk/pub/databases/spot/eQTL/sumstats/QTS000042/QTD000757/QTD000757.all.tsv.gz	ILMN_1772845	12	122862443	GGAGT	G	chr12_122862443_GGAGT_G	6	0.03125	0.37217	0.292361	0.325812	INDEL	186	192	NA	ENSG00000184209	ENSG00000184209	NA	rs398056026
QTS000042	ftp://ftp.ebi.ac.uk/pub/databases/spot/eQTL/sumstats/QTS000042/QTD000757/QTD000757.all.tsv.gz	ILMN_1788928	12	122862443	GGAGT	G	chr12_122862443_GGAGT_G	6	0.03125	0.722137	-0.144275	0.404326	INDEL	186	192	NA	ENSG00000150967	ENSG00000150967	NA	rs55670954
QTS000042	ftp://ftp.ebi.ac.uk/pub/databases/spot/eQTL/sumstats/QTS000042/QTD000757/QTD000757.all.tsv.gz	ILMN_1788928	12	122862443	GGAGT	G	chr12_122862443_GGAGT_G	6	0.03125	0.722137	-0.144275	0.404326	INDEL	186	192	NA	ENSG00000150967	ENSG00000150967	NA	rs767081780
QTS000042	ftp://ftp.ebi.ac.uk/pub/databases/spot/eQTL/sumstats/QTS000042/QTD000757/QTD000757.all.tsv.gz	ILMN_1788928	12	122862443	GGAGT	G	chr12_122862443_GGAGT_G	6	0.03125	0.722137	-0.144275	0.404326	INDEL	186	192	NA	ENSG00000150967	ENSG00000150967	NA	rs750061215
QTS000042	ftp://ftp.ebi.ac.uk/pub/databases/spot/eQTL/sumstats/QTS000042/QTD000757/QTD000757.all.tsv.gz	ILMN_1788928	12	122862443	GGAGT	G	chr12_122862443_GGAGT_G	6	0.03125	0.722137	-0.144275	0.404326	INDEL	186	192	NA	ENSG00000150967	ENSG00000150967	NA	rs760293600
QTS000042	ftp://ftp.ebi.ac.uk/pub/databases/spot/eQTL/sumstats/QTS000042/QTD000757/QTD000757.all.tsv.gz	ILMN_1788928	12	122862443	GGAGT	G	chr12_122862443_GGAGT_G	6	0.03125	0.722137	-0.144275	0.404326	INDEL	186	192	NA	ENSG00000150967	ENSG00000150967	NA	rs398056026
QTS000042	ftp://ftp.ebi.ac.uk/pub/databases/spot/eQTL/sumstats/QTS000042/QTD000757/QTD000757.all.tsv.gz	ILMN_1791149	12	122862443	GGAGT	G	chr12_122862443_GGAGT_G	6	0.03125	0.477493	0.298295	0.418007	INDEL	186	192	NA	ENSG00000182196	ENSG00000182196	NA	rs55670954
QTS000042	ftp://ftp.ebi.ac.uk/pub/databases/spot/eQTL/sumstats/QTS000042/QTD000757/QTD000757.all.tsv.gz	ILMN_1791149	12	122862443	GGAGT	G	chr12_122862443_GGAGT_G	6	0.03125	0.477493	0.298295	0.418007	INDEL	186	192	NA	ENSG00000182196	ENSG00000182196	NA	rs767081780
QTS000042	ftp://ftp.ebi.ac.uk/pub/databases/spot/eQTL/sumstats/QTS000042/QTD000757/QTD000757.all.tsv.gz	ILMN_1791149	12	122862443	GGAGT	G	chr12_122862443_GGAGT_G	6	0.03125	0.477493	0.298295	0.418007	INDEL	186	192	NA	ENSG00000182196	ENSG00000182196	NA	rs750061215
QTS000042	ftp://ftp.ebi.ac.uk/pub/databases/spot/eQTL/sumstats/QTS000042/QTD000757/QTD000757.all.tsv.gz	ILMN_1791149	12	122862443	GGAGT	G	chr12_122862443_GGAGT_G	6	0.03125	0.477493	0.298295	0.418007	INDEL	186	192	NA	ENSG00000182196	ENSG00000182196	NA	rs760293600
QTS000042	ftp://ftp.ebi.ac.uk/pub/databases/spot/eQTL/sumstats/QTS000042/QTD000757/QTD000757.all.tsv.gz	ILMN_1791149	12	122862443	GGAGT	G	chr12_122862443_GGAGT_G	6	0.03125	0.477493	0.298295	0.418007	INDEL	186	192	NA	ENSG00000182196	ENSG00000182196	NA	rs398056026
QTS000042	ftp://ftp.ebi.ac.uk/pub/databases/spot/eQTL/sumstats/QTS000042/QTD000757/QTD000757.all.tsv.gz	ILMN_1792092	12	122862443	GGAGT	G	chr12_122862443_GGAGT_G	6	0.03125	0.952582	0.0196286	0.329079	INDEL	186	192	NA	ENSG00000033030	ENSG00000033030	NA	rs55670954
QTS000042	ftp://ftp.ebi.ac.uk/pub/databases/spot/eQTL/sumstats/QTS000042/QTD000757/QTD000757.all.tsv.gz	ILMN_1792092	12	122862443	GGAGT	G	chr12_122862443_GGAGT_G	6	0.03125	0.952582	0.0196286	0.329079	INDEL	186	192	NA	ENSG00000033030	ENSG00000033030	NA	rs767081780
QTS000042	ftp://ftp.ebi.ac.uk/pub/databases/spot/eQTL/sumstats/QTS000042/QTD000757/QTD000757.all.tsv.gz	ILMN_1792092	12	122862443	GGAGT	G	chr12_122862443_GGAGT_G	6	0.03125	0.952582	0.0196286	0.329079	INDEL	186	192	NA	ENSG00000033030	ENSG00000033030	NA	rs750061215
QTS000042	ftp://ftp.ebi.ac.uk/pub/databases/spot/eQTL/sumstats/QTS000042/QTD000757/QTD000757.all.tsv.gz	ILMN_1792092	12	122862443	GGAGT	G	chr12_122862443_GGAGT_G	6	0.03125	0.952582	0.0196286	0.329079	INDEL	186	192	NA	ENSG00000033030	ENSG00000033030	NA	rs760293600
QTS000042	ftp://ftp.ebi.ac.uk/pub/databases/spot/eQTL/sumstats/QTS000042/QTD000757/QTD000757.all.tsv.gz	ILMN_1792092	12	122862443	GGAGT	G	chr12_122862443_GGAGT_G	6	0.03125	0.952582	0.0196286	0.329079	INDEL	186	192	NA	ENSG00000033030	ENSG00000033030	NA	rs398056026
QTS000042	ftp://ftp.ebi.ac.uk/pub/databases/spot/eQTL/sumstats/QTS000042/QTD000757/QTD000757.all.tsv.gz	ILMN_1797425	12	122862443	GGAGT	G	chr12_122862443_GGAGT_G	6	0.03125	0.57895	-0.14155	0.254065	INDEL	186	192	NA	ENSG00000111364	ENSG00000111364	NA	rs55670954
QTS000042	ftp://ftp.ebi.ac.uk/pub/databases/spot/eQTL/sumstats/QTS000042/QTD000757/QTD000757.all.tsv.gz	ILMN_1797425	12	122862443	GGAGT	G	chr12_122862443_GGAGT_G	6	0.03125	0.57895	-0.14155	0.254065	INDEL	186	192	NA	ENSG00000111364	ENSG00000111364	NA	rs767081780
QTS000042	ftp://ftp.ebi.ac.uk/pub/databases/spot/eQTL/sumstats/QTS000042/QTD000757/QTD000757.all.tsv.gz	ILMN_1797425	12	122862443	GGAGT	G	chr12_122862443_GGAGT_G	6	0.03125	0.57895	-0.14155	0.254065	INDEL	186	192	NA	ENSG00000111364	ENSG00000111364	NA	rs750061215
QTS000042	ftp://ftp.ebi.ac.uk/pub/databases/spot/eQTL/sumstats/QTS000042/QTD000757/QTD000757.all.tsv.gz	ILMN_1797425	12	122862443	GGAGT	G	chr12_122862443_GGAGT_G	6	0.03125	0.57895	-0.14155	0.254065	INDEL	186	192	NA	ENSG00000111364	ENSG00000111364	NA	rs760293600
QTS000042	ftp://ftp.ebi.ac.uk/pub/databases/spot/eQTL/sumstats/QTS000042/QTD000757/QTD000757.all.tsv.gz	ILMN_1797425	12	122862443	GGAGT	G	chr12_122862443_GGAGT_G	6	0.03125	0.57895	-0.14155	0.254065	INDEL	186	192	NA	ENSG00000111364	ENSG00000111364	NA	rs398056026
QTS000042	ftp://ftp.ebi.ac.uk/pub/databases/spot/eQTL/sumstats/QTS000042/QTD000757/QTD000757.all.tsv.gz	ILMN_1805643	12	122862443	GGAGT	G	chr12_122862443_GGAGT_G	6	0.03125	0.790186	0.114806	0.430084	INDEL	186	192	NA	ENSG00000188026	ENSG00000188026	NA	rs55670954
QTS000042	ftp://ftp.ebi.ac.uk/pub/databases/spot/eQTL/sumstats/QTS000042/QTD000757/QTD000757.all.tsv.gz	ILMN_1805643	12	122862443	GGAGT	G	chr12_122862443_GGAGT_G	6	0.03125	0.790186	0.114806	0.430084	INDEL	186	192	NA	ENSG00000188026	ENSG00000188026	NA	rs767081780
QTS000042	ftp://ftp.ebi.ac.uk/pub/databases/spot/eQTL/sumstats/QTS000042/QTD000757/QTD000757.all.tsv.gz	ILMN_1805643	12	122862443	GGAGT	G	chr12_122862443_GGAGT_G	6	0.03125	0.790186	0.114806	0.430084	INDEL	186	192	NA	ENSG00000188026	ENSG00000188026	NA	rs750061215
QTS000042	ftp://ftp.ebi.ac.uk/pub/databases/spot/eQTL/sumstats/QTS000042/QTD000757/QTD000757.all.tsv.gz	ILMN_1805643	12	122862443	GGAGT	G	chr12_122862443_GGAGT_G	6	0.03125	0.790186	0.114806	0.430084	INDEL	186	192	NA	ENSG00000188026	ENSG00000188026	NA	rs760293600
QTS000042	ftp://ftp.ebi.ac.uk/pub/databases/spot/eQTL/sumstats/QTS000042/QTD000757/QTD000757.all.tsv.gz	ILMN_1805643	12	122862443	GGAGT	G	chr12_122862443_GGAGT_G	6	0.03125	0.790186	0.114806	0.430084	INDEL	186	192	NA	ENSG00000188026	ENSG00000188026	NA	rs398056026
QTS000042	ftp://ftp.ebi.ac.uk/pub/databases/spot/eQTL/sumstats/QTS000042/QTD000757/QTD000757.all.tsv.gz	ILMN_1811272	12	122862443	GGAGT	G	chr12_122862443_GGAGT_G	6	0.03125	0.973885	0.0139115	0.423663	INDEL	186	192	NA	ENSG00000196917	ENSG00000196917	NA	rs55670954
QTS000042	ftp://ftp.ebi.ac.uk/pub/databases/spot/eQTL/sumstats/QTS000042/QTD000757/QTD000757.all.tsv.gz	ILMN_1811272	12	122862443	GGAGT	G	chr12_122862443_GGAGT_G	6	0.03125	0.973885	0.0139115	0.423663	INDEL	186	192	NA	ENSG00000196917	ENSG00000196917	NA	rs767081780
QTS000042	ftp://ftp.ebi.ac.uk/pub/databases/spot/eQTL/sumstats/QTS000042/QTD000757/QTD000757.all.tsv.gz	ILMN_1811272	12	122862443	GGAGT	G	chr12_122862443_GGAGT_G	6	0.03125	0.973885	0.0139115	0.423663	INDEL	186	192	NA	ENSG00000196917	ENSG00000196917	NA	rs750061215
QTS000042	ftp://ftp.ebi.ac.uk/pub/databases/spot/eQTL/sumstats/QTS000042/QTD000757/QTD000757.all.tsv.gz	ILMN_1811272	12	122862443	GGAGT	G	chr12_122862443_GGAGT_G	6	0.03125	0.973885	0.0139115	0.423663	INDEL	186	192	NA	ENSG00000196917	ENSG00000196917	NA	rs760293600
QTS000042	ftp://ftp.ebi.ac.uk/pub/databases/spot/eQTL/sumstats/QTS000042/QTD000757/QTD000757.all.tsv.gz	ILMN_1811272	12	122862443	GGAGT	G	chr12_122862443_GGAGT_G	6	0.03125	0.973885	0.0139115	0.423663	INDEL	186	192	NA	ENSG00000196917	ENSG00000196917	NA	rs398056026
QTS000042	ftp://ftp.ebi.ac.uk/pub/databases/spot/eQTL/sumstats/QTS000042/QTD000757/QTD000757.all.tsv.gz	ILMN_1849192	12	122862443	GGAGT	G	chr12_122862443_GGAGT_G	6	0.03125	0.437555	0.340428	0.436368	INDEL	186	192	NA	ENSG00000256546	ENSG00000256546	NA	rs55670954
QTS000042	ftp://ftp.ebi.ac.uk/pub/databases/spot/eQTL/sumstats/QTS000042/QTD000757/QTD000757.all.tsv.gz	ILMN_1849192	12	122862443	GGAGT	G	chr12_122862443_GGAGT_G	6	0.03125	0.437555	0.340428	0.436368	INDEL	186	192	NA	ENSG00000256546	ENSG00000256546	NA	rs767081780
QTS000042	ftp://ftp.ebi.ac.uk/pub/databases/spot/eQTL/sumstats/QTS000042/QTD000757/QTD000757.all.tsv.gz	ILMN_1849192	12	122862443	GGAGT	G	chr12_122862443_GGAGT_G	6	0.03125	0.437555	0.340428	0.436368	INDEL	186	192	NA	ENSG00000256546	ENSG00000256546	NA	rs750061215
QTS000042	ftp://ftp.ebi.ac.uk/pub/databases/spot/eQTL/sumstats/QTS000042/QTD000757/QTD000757.all.tsv.gz	ILMN_1849192	12	122862443	GGAGT	G	chr12_122862443_GGAGT_G	6	0.03125	0.437555	0.340428	0.436368	INDEL	186	192	NA	ENSG00000256546	ENSG00000256546	NA	rs760293600
QTS000042	ftp://ftp.ebi.ac.uk/pub/databases/spot/eQTL/sumstats/QTS000042/QTD000757/QTD000757.all.tsv.gz	ILMN_1849192	12	122862443	GGAGT	G	chr12_122862443_GGAGT_G	6	0.03125	0.437555	0.340428	0.436368	INDEL	186	192	NA	ENSG00000256546	ENSG00000256546	NA	rs398056026
QTS000042	ftp://ftp.ebi.ac.uk/pub/databases/spot/eQTL/sumstats/QTS000042/QTD000757/QTD000757.all.tsv.gz	ILMN_2310589	12	122862443	GGAGT	G	chr12_122862443_GGAGT_G	6	0.03125	0.83536	-0.0753373	0.36134	INDEL	186	192	NA	ENSG00000184047	ENSG00000184047	NA	rs55670954
QTS000042	ftp://ftp.ebi.ac.uk/pub/databases/spot/eQTL/sumstats/QTS000042/QTD000757/QTD000757.all.tsv.gz	ILMN_2310589	12	122862443	GGAGT	G	chr12_122862443_GGAGT_G	6	0.03125	0.83536	-0.0753373	0.36134	INDEL	186	192	NA	ENSG00000184047	ENSG00000184047	NA	rs767081780
QTS000042	ftp://ftp.ebi.ac.uk/pub/databases/spot/eQTL/sumstats/QTS000042/QTD000757/QTD000757.all.tsv.gz	ILMN_2310589	12	122862443	GGAGT	G	chr12_122862443_GGAGT_G	6	0.03125	0.83536	-0.0753373	0.36134	INDEL	186	192	NA	ENSG00000184047	ENSG00000184047	NA	rs750061215
QTS000042	ftp://ftp.ebi.ac.uk/pub/databases/spot/eQTL/sumstats/QTS000042/QTD000757/QTD000757.all.tsv.gz	ILMN_2310589	12	122862443	GGAGT	G	chr12_122862443_GGAGT_G	6	0.03125	0.83536	-0.0753373	0.36134	INDEL	186	192	NA	ENSG00000184047	ENSG00000184047	NA	rs760293600
QTS000042	ftp://ftp.ebi.ac.uk/pub/databases/spot/eQTL/sumstats/QTS000042/QTD000757/QTD000757.all.tsv.gz	ILMN_2310589	12	122862443	GGAGT	G	chr12_122862443_GGAGT_G	6	0.03125	0.83536	-0.0753373	0.36134	INDEL	186	192	NA	ENSG00000184047	ENSG00000184047	NA	rs398056026
QTS000042	ftp://ftp.ebi.ac.uk/pub/databases/spot/eQTL/sumstats/QTS000042/QTD000757/QTD000757.all.tsv.gz	ILMN_2332990	12	122862443	GGAGT	G	chr12_122862443_GGAGT_G	6	0.03125	0.5163	-0.187192	0.287156	INDEL	186	192	NA	ENSG00000184047	ENSG00000184047	NA	rs55670954
QTS000042	ftp://ftp.ebi.ac.uk/pub/databases/spot/eQTL/sumstats/QTS000042/QTD000757/QTD000757.all.tsv.gz	ILMN_2332990	12	122862443	GGAGT	G	chr12_122862443_GGAGT_G	6	0.03125	0.5163	-0.187192	0.287156	INDEL	186	192	NA	ENSG00000184047	ENSG00000184047	NA	rs767081780
QTS000042	ftp://ftp.ebi.ac.uk/pub/databases/spot/eQTL/sumstats/QTS000042/QTD000757/QTD000757.all.tsv.gz	ILMN_2332990	12	122862443	GGAGT	G	chr12_122862443_GGAGT_G	6	0.03125	0.5163	-0.187192	0.287156	INDEL	186	192	NA	ENSG00000184047	ENSG00000184047	NA	rs750061215
QTS000042	ftp://ftp.ebi.ac.uk/pub/databases/spot/eQTL/sumstats/QTS000042/QTD000757/QTD000757.all.tsv.gz	ILMN_2332990	12	122862443	GGAGT	G	chr12_122862443_GGAGT_G	6	0.03125	0.5163	-0.187192	0.287156	INDEL	186	192	NA	ENSG00000184047	ENSG00000184047	NA	rs760293600
QTS000042	ftp://ftp.ebi.ac.uk/pub/databases/spot/eQTL/sumstats/QTS000042/QTD000757/QTD000757.all.tsv.gz	ILMN_2332990	12	122862443	GGAGT	G	chr12_122862443_GGAGT_G	6	0.03125	0.5163	-0.187192	0.287156	INDEL	186	192	NA	ENSG00000184047	ENSG00000184047	NA	rs398056026
QTS000042	ftp://ftp.ebi.ac.uk/pub/databases/spot/eQTL/sumstats/QTS000042/QTD000757/QTD000757.all.tsv.gz	ILMN_2343047	12	122862443	GGAGT	G	chr12_122862443_GGAGT_G	6	0.03125	0.708374	0.151055	0.402445	INDEL	186	192	NA	ENSG00000150967	ENSG00000150967	NA	rs55670954
QTS000042	ftp://ftp.ebi.ac.uk/pub/databases/spot/eQTL/sumstats/QTS000042/QTD000757/QTD000757.all.tsv.gz	ILMN_2343047	12	122862443	GGAGT	G	chr12_122862443_GGAGT_G	6	0.03125	0.708374	0.151055	0.402445	INDEL	186	192	NA	ENSG00000150967	ENSG00000150967	NA	rs767081780
QTS000042	ftp://ftp.ebi.ac.uk/pub/databases/spot/eQTL/sumstats/QTS000042/QTD000757/QTD000757.all.tsv.gz	ILMN_2343047	12	122862443	GGAGT	G	chr12_122862443_GGAGT_G	6	0.03125	0.708374	0.151055	0.402445	INDEL	186	192	NA	ENSG00000150967	ENSG00000150967	NA	rs750061215
QTS000042	ftp://ftp.ebi.ac.uk/pub/databases/spot/eQTL/sumstats/QTS000042/QTD000757/QTD000757.all.tsv.gz	ILMN_2343047	12	122862443	GGAGT	G	chr12_122862443_GGAGT_G	6	0.03125	0.708374	0.151055	0.402445	INDEL	186	192	NA	ENSG00000150967	ENSG00000150967	NA	rs760293600
QTS000042	ftp://ftp.ebi.ac.uk/pub/databases/spot/eQTL/sumstats/QTS000042/QTD000757/QTD000757.all.tsv.gz	ILMN_2343047	12	122862443	GGAGT	G	chr12_122862443_GGAGT_G	6	0.03125	0.708374	0.151055	0.402445	INDEL	186	192	NA	ENSG00000150967	ENSG00000150967	NA	rs398056026
QTS000042	ftp://ftp.ebi.ac.uk/pub/databases/spot/eQTL/sumstats/QTS000042/QTD000757/QTD000757.all.tsv.gz	ILMN_2343048	12	122862443	GGAGT	G	chr12_122862443_GGAGT_G	6	0.03125	0.874624	-0.062587	0.395417	INDEL	186	192	NA	ENSG00000150967	ENSG00000150967	NA	rs55670954
QTS000042	ftp://ftp.ebi.ac.uk/pub/databases/spot/eQTL/sumstats/QTS000042/QTD000757/QTD000757.all.tsv.gz	ILMN_2343048	12	122862443	GGAGT	G	chr12_122862443_GGAGT_G	6	0.03125	0.874624	-0.062587	0.395417	INDEL	186	192	NA	ENSG00000150967	ENSG00000150967	NA	rs767081780
QTS000042	ftp://ftp.ebi.ac.uk/pub/databases/spot/eQTL/sumstats/QTS000042/QTD000757/QTD000757.all.tsv.gz	ILMN_2343048	12	122862443	GGAGT	G	chr12_122862443_GGAGT_G	6	0.03125	0.874624	-0.062587	0.395417	INDEL	186	192	NA	ENSG00000150967	ENSG00000150967	NA	rs750061215
QTS000042	ftp://ftp.ebi.ac.uk/pub/databases/spot/eQTL/sumstats/QTS000042/QTD000757/QTD000757.all.tsv.gz	ILMN_2343048	12	122862443	GGAGT	G	chr12_122862443_GGAGT_G	6	0.03125	0.874624	-0.062587	0.395417	INDEL	186	192	NA	ENSG00000150967	ENSG00000150967	NA	rs760293600
QTS000042	ftp://ftp.ebi.ac.uk/pub/databases/spot/eQTL/sumstats/QTS000042/QTD000757/QTD000757.all.tsv.gz	ILMN_2343048	12	122862443	GGAGT	G	chr12_122862443_GGAGT_G	6	0.03125	0.874624	-0.062587	0.395417	INDEL	186	192	NA	ENSG00000150967	ENSG00000150967	NA	rs398056026
QTS000042	ftp://ftp.ebi.ac.uk/pub/databases/spot/eQTL/sumstats/QTS000042/QTD000757/QTD000757.all.tsv.gz	ILMN_2358277	12	122862443	GGAGT	G	chr12_122862443_GGAGT_G	6	0.03125	0.585847	0.143965	0.263178	INDEL	186	192	NA	ENSG00000111011	ENSG00000111011	NA	rs55670954
QTS000042	ftp://ftp.ebi.ac.uk/pub/databases/spot/eQTL/sumstats/QTS000042/QTD000757/QTD000757.all.tsv.gz	ILMN_2358277	12	122862443	GGAGT	G	chr12_122862443_GGAGT_G	6	0.03125	0.585847	0.143965	0.263178	INDEL	186	192	NA	ENSG00000111011	ENSG00000111011	NA	rs767081780
QTS000042	ftp://ftp.ebi.ac.uk/pub/databases/spot/eQTL/sumstats/QTS000042/QTD000757/QTD000757.all.tsv.gz	ILMN_2358277	12	122862443	GGAGT	G	chr12_122862443_GGAGT_G	6	0.03125	0.585847	0.143965	0.263178	INDEL	186	192	NA	ENSG00000111011	ENSG00000111011	NA	rs750061215
QTS000042	ftp://ftp.ebi.ac.uk/pub/databases/spot/eQTL/sumstats/QTS000042/QTD000757/QTD000757.all.tsv.gz	ILMN_2358277	12	122862443	GGAGT	G	chr12_122862443_GGAGT_G	6	0.03125	0.585847	0.143965	0.263178	INDEL	186	192	NA	ENSG00000111011	ENSG00000111011	NA	rs760293600
QTS000042	ftp://ftp.ebi.ac.uk/pub/databases/spot/eQTL/sumstats/QTS000042/QTD000757/QTD000757.all.tsv.gz	ILMN_2358277	12	122862443	GGAGT	G	chr12_122862443_GGAGT_G	6	0.03125	0.585847	0.143965	0.263178	INDEL	186	192	NA	ENSG00000111011	ENSG00000111011	NA	rs398056026
QTS000042	ftp://ftp.ebi.ac.uk/pub/databases/spot/eQTL/sumstats/QTS000042/QTD000757/QTD000757.all.tsv.gz	ILMN_2358278	12	122862443	GGAGT	G	chr12_122862443_GGAGT_G	6	0.03125	0.523178	-0.188846	0.294517	INDEL	186	192	NA	ENSG00000111011	ENSG00000111011	NA	rs55670954
QTS000042	ftp://ftp.ebi.ac.uk/pub/databases/spot/eQTL/sumstats/QTS000042/QTD000757/QTD000757.all.tsv.gz	ILMN_2358278	12	122862443	GGAGT	G	chr12_122862443_GGAGT_G	6	0.03125	0.523178	-0.188846	0.294517	INDEL	186	192	NA	ENSG00000111011	ENSG00000111011	NA	rs767081780
QTS000042	ftp://ftp.ebi.ac.uk/pub/databases/spot/eQTL/sumstats/QTS000042/QTD000757/QTD000757.all.tsv.gz	ILMN_2358278	12	122862443	GGAGT	G	chr12_122862443_GGAGT_G	6	0.03125	0.523178	-0.188846	0.294517	INDEL	186	192	NA	ENSG00000111011	ENSG00000111011	NA	rs750061215
QTS000042	ftp://ftp.ebi.ac.uk/pub/databases/spot/eQTL/sumstats/QTS000042/QTD000757/QTD000757.all.tsv.gz	ILMN_2358278	12	122862443	GGAGT	G	chr12_122862443_GGAGT_G	6	0.03125	0.523178	-0.188846	0.294517	INDEL	186	192	NA	ENSG00000111011	ENSG00000111011	NA	rs760293600
QTS000042	ftp://ftp.ebi.ac.uk/pub/databases/spot/eQTL/sumstats/QTS000042/QTD000757/QTD000757.all.tsv.gz	ILMN_2358278	12	122862443	GGAGT	G	chr12_122862443_GGAGT_G	6	0.03125	0.523178	-0.188846	0.294517	INDEL	186	192	NA	ENSG00000111011	ENSG00000111011	NA	rs398056026
QTS000042	ftp://ftp.ebi.ac.uk/pub/databases/spot/eQTL/sumstats/QTS000042/QTD000757/QTD000757.all.tsv.gz	ILMN_2393144	12	122862443	GGAGT	G	chr12_122862443_GGAGT_G	6	0.03125	0.55044	0.223722	0.373132	INDEL	186	192	NA	ENSG00000182196	ENSG00000182196	NA	rs55670954
QTS000042	ftp://ftp.ebi.ac.uk/pub/databases/spot/eQTL/sumstats/QTS000042/QTD000757/QTD000757.all.tsv.gz	ILMN_2393144	12	122862443	GGAGT	G	chr12_122862443_GGAGT_G	6	0.03125	0.55044	0.223722	0.373132	INDEL	186	192	NA	ENSG00000182196	ENSG00000182196	NA	rs767081780
QTS000042	ftp://ftp.ebi.ac.uk/pub/databases/spot/eQTL/sumstats/QTS000042/QTD000757/QTD000757.all.tsv.gz	ILMN_2393144	12	122862443	GGAGT	G	chr12_122862443_GGAGT_G	6	0.03125	0.55044	0.223722	0.373132	INDEL	186	192	NA	ENSG00000182196	ENSG00000182196	NA	rs750061215
QTS000042	ftp://ftp.ebi.ac.uk/pub/databases/spot/eQTL/sumstats/QTS000042/QTD000757/QTD000757.all.tsv.gz	ILMN_2393144	12	122862443	GGAGT	G	chr12_122862443_GGAGT_G	6	0.03125	0.55044	0.223722	0.373132	INDEL	186	192	NA	ENSG00000182196	ENSG00000182196	NA	rs760293600
QTS000042	ftp://ftp.ebi.ac.uk/pub/databases/spot/eQTL/sumstats/QTS000042/QTD000757/QTD000757.all.tsv.gz	ILMN_2393144	12	122862443	GGAGT	G	chr12_122862443_GGAGT_G	6	0.03125	0.55044	0.223722	0.373132	INDEL	186	192	NA	ENSG00000182196	ENSG00000182196	NA	rs398056026
QTS000042	ftp://ftp.ebi.ac.uk/pub/databases/spot/eQTL/sumstats/QTS000042/QTD000757/QTD000757.all.tsv.gz	ILMN_2395285	12	122862443	GGAGT	G	chr12_122862443_GGAGT_G	6	0.03125	0.436075	-0.177424	0.22669	INDEL	186	192	NA	ENSG00000184209	ENSG00000184209	NA	rs55670954
QTS000042	ftp://ftp.ebi.ac.uk/pub/databases/spot/eQTL/sumstats/QTS000042/QTD000757/QTD000757.all.tsv.gz	ILMN_2395285	12	122862443	GGAGT	G	chr12_122862443_GGAGT_G	6	0.03125	0.436075	-0.177424	0.22669	INDEL	186	192	NA	ENSG00000184209	ENSG00000184209	NA	rs767081780
QTS000042	ftp://ftp.ebi.ac.uk/pub/databases/spot/eQTL/sumstats/QTS000042/QTD000757/QTD000757.all.tsv.gz	ILMN_2395285	12	122862443	GGAGT	G	chr12_122862443_GGAGT_G	6	0.03125	0.436075	-0.177424	0.22669	INDEL	186	192	NA	ENSG00000184209	ENSG00000184209	NA	rs750061215
QTS000042	ftp://ftp.ebi.ac.uk/pub/databases/spot/eQTL/sumstats/QTS000042/QTD000757/QTD000757.all.tsv.gz	ILMN_2395285	12	122862443	GGAGT	G	chr12_122862443_GGAGT_G	6	0.03125	0.436075	-0.177424	0.22669	INDEL	186	192	NA	ENSG00000184209	ENSG00000184209	NA	rs760293600
QTS000042	ftp://ftp.ebi.ac.uk/pub/databases/spot/eQTL/sumstats/QTS000042/QTD000757/QTD000757.all.tsv.gz	ILMN_2395285	12	122862443	GGAGT	G	chr12_122862443_GGAGT_G	6	0.03125	0.436075	-0.177424	0.22669	INDEL	186	192	NA	ENSG00000184209	ENSG00000184209	NA	rs398056026
QTS000042	ftp://ftp.ebi.ac.uk/pub/databases/spot/eQTL/sumstats/QTS000042/QTD000757/QTD000757.all.tsv.gz	ILMN_2396148	12	122862443	GGAGT	G	chr12_122862443_GGAGT_G	6	0.03125	0.00232456	-1.39252	0.442987	INDEL	186	192	NA	ENSG00000130787	ENSG00000130787	NA	rs55670954
QTS000042	ftp://ftp.ebi.ac.uk/pub/databases/spot/eQTL/sumstats/QTS000042/QTD000757/QTD000757.all.tsv.gz	ILMN_2396148	12	122862443	GGAGT	G	chr12_122862443_GGAGT_G	6	0.03125	0.00232456	-1.39252	0.442987	INDEL	186	192	NA	ENSG00000130787	ENSG00000130787	NA	rs767081780
QTS000042	ftp://ftp.ebi.ac.uk/pub/databases/spot/eQTL/sumstats/QTS000042/QTD000757/QTD000757.all.tsv.gz	ILMN_2396148	12	122862443	GGAGT	G	chr12_122862443_GGAGT_G	6	0.03125	0.00232456	-1.39252	0.442987	INDEL	186	192	NA	ENSG00000130787	ENSG00000130787	NA	rs750061215
QTS000042	ftp://ftp.ebi.ac.uk/pub/databases/spot/eQTL/sumstats/QTS000042/QTD000757/QTD000757.all.tsv.gz	ILMN_2396148	12	122862443	GGAGT	G	chr12_122862443_GGAGT_G	6	0.03125	0.00232456	-1.39252	0.442987	INDEL	186	192	NA	ENSG00000130787	ENSG00000130787	NA	rs760293600
QTS000042	ftp://ftp.ebi.ac.uk/pub/databases/spot/eQTL/sumstats/QTS000042/QTD000757/QTD000757.all.tsv.gz	ILMN_2396148	12	122862443	GGAGT	G	chr12_122862443_GGAGT_G	6	0.03125	0.00232456	-1.39252	0.442987	INDEL	186	192	NA	ENSG00000130787	ENSG00000130787	NA	rs398056026
QTS000042	ftp://ftp.ebi.ac.uk/pub/databases/spot/eQTL/sumstats/QTS000042/QTD000757/QTD000757.all.tsv.gz	ILMN_2404085	12	122862443	GGAGT	G	chr12_122862443_GGAGT_G	6	0.03125	0.829688	-0.0451286	0.209133	INDEL	186	192	NA	ENSG00000130779	ENSG00000130779	NA	rs55670954
QTS000042	ftp://ftp.ebi.ac.uk/pub/databases/spot/eQTL/sumstats/QTS000042/QTD000757/QTD000757.all.tsv.gz	ILMN_2404085	12	122862443	GGAGT	G	chr12_122862443_GGAGT_G	6	0.03125	0.829688	-0.0451286	0.209133	INDEL	186	192	NA	ENSG00000130779	ENSG00000130779	NA	rs767081780
QTS000042	ftp://ftp.ebi.ac.uk/pub/databases/spot/eQTL/sumstats/QTS000042/QTD000757/QTD000757.all.tsv.gz	ILMN_2404085	12	122862443	GGAGT	G	chr12_122862443_GGAGT_G	6	0.03125	0.829688	-0.0451286	0.209133	INDEL	186	192	NA	ENSG00000130779	ENSG00000130779	NA	rs750061215
QTS000042	ftp://ftp.ebi.ac.uk/pub/databases/spot/eQTL/sumstats/QTS000042/QTD000757/QTD000757.all.tsv.gz	ILMN_2404085	12	122862443	GGAGT	G	chr12_122862443_GGAGT_G	6	0.03125	0.829688	-0.0451286	0.209133	INDEL	186	192	NA	ENSG00000130779	ENSG00000130779	NA	rs760293600
QTS000042	ftp://ftp.ebi.ac.uk/pub/databases/spot/eQTL/sumstats/QTS000042/QTD000757/QTD000757.all.tsv.gz	ILMN_2404085	12	122862443	GGAGT	G	chr12_122862443_GGAGT_G	6	0.03125	0.829688	-0.0451286	0.209133	INDEL	186	192	NA	ENSG00000130779	ENSG00000130779	NA	rs398056026
QTS000042	ftp://ftp.ebi.ac.uk/pub/databases/spot/eQTL/sumstats/QTS000042/QTD000757/QTD000757.all.tsv.gz	ILMN_3208881	12	122862443	GGAGT	G	chr12_122862443_GGAGT_G	6	0.03125	0.211842	0.41649	0.330986	INDEL	186	192	NA	ENSG00000183955	ENSG00000183955	NA	rs55670954
QTS000042	ftp://ftp.ebi.ac.uk/pub/databases/spot/eQTL/sumstats/QTS000042/QTD000757/QTD000757.all.tsv.gz	ILMN_3208881	12	122862443	GGAGT	G	chr12_122862443_GGAGT_G	6	0.03125	0.211842	0.41649	0.330986	INDEL	186	192	NA	ENSG00000183955	ENSG00000183955	NA	rs767081780
QTS000042	ftp://ftp.ebi.ac.uk/pub/databases/spot/eQTL/sumstats/QTS000042/QTD000757/QTD000757.all.tsv.gz	ILMN_3208881	12	122862443	GGAGT	G	chr12_122862443_GGAGT_G	6	0.03125	0.211842	0.41649	0.330986	INDEL	186	192	NA	ENSG00000183955	ENSG00000183955	NA	rs750061215
QTS000042	ftp://ftp.ebi.ac.uk/pub/databases/spot/eQTL/sumstats/QTS000042/QTD000757/QTD000757.all.tsv.gz	ILMN_3208881	12	122862443	GGAGT	G	chr12_122862443_GGAGT_G	6	0.03125	0.211842	0.41649	0.330986	INDEL	186	192	NA	ENSG00000183955	ENSG00000183955	NA	rs760293600
QTS000042	ftp://ftp.ebi.ac.uk/pub/databases/spot/eQTL/sumstats/QTS000042/QTD000757/QTD000757.all.tsv.gz	ILMN_3208881	12	122862443	GGAGT	G	chr12_122862443_GGAGT_G	6	0.03125	0.211842	0.41649	0.330986	INDEL	186	192	NA	ENSG00000183955	ENSG00000183955	NA	rs398056026
QTS000042	ftp://ftp.ebi.ac.uk/pub/databases/spot/eQTL/sumstats/QTS000042/QTD000757/QTD000757.all.tsv.gz	ILMN_3229052	12	122862443	GGAGT	G	chr12_122862443_GGAGT_G	6	0.03125	0.756232	0.127474	0.409264	INDEL	186	192	NA	ENSG00000184209	ENSG00000184209	NA	rs55670954
QTS000042	ftp://ftp.ebi.ac.uk/pub/databases/spot/eQTL/sumstats/QTS000042/QTD000757/QTD000757.all.tsv.gz	ILMN_3229052	12	122862443	GGAGT	G	chr12_122862443_GGAGT_G	6	0.03125	0.756232	0.127474	0.409264	INDEL	186	192	NA	ENSG00000184209	ENSG00000184209	NA	rs767081780
QTS000042	ftp://ftp.ebi.ac.uk/pub/databases/spot/eQTL/sumstats/QTS000042/QTD000757/QTD000757.all.tsv.gz	ILMN_3229052	12	122862443	GGAGT	G	chr12_122862443_GGAGT_G	6	0.03125	0.756232	0.127474	0.409264	INDEL	186	192	NA	ENSG00000184209	ENSG00000184209	NA	rs750061215
QTS000042	ftp://ftp.ebi.ac.uk/pub/databases/spot/eQTL/sumstats/QTS000042/QTD000757/QTD000757.all.tsv.gz	ILMN_3229052	12	122862443	GGAGT	G	chr12_122862443_GGAGT_G	6	0.03125	0.756232	0.127474	0.409264	INDEL	186	192	NA	ENSG00000184209	ENSG00000184209	NA	rs760293600
QTS000042	ftp://ftp.ebi.ac.uk/pub/databases/spot/eQTL/sumstats/QTS000042/QTD000757/QTD000757.all.tsv.gz	ILMN_3229052	12	122862443	GGAGT	G	chr12_122862443_GGAGT_G	6	0.03125	0.756232	0.127474	0.409264	INDEL	186	192	NA	ENSG00000184209	ENSG00000184209	NA	rs398056026
QTS000042	ftp://ftp.ebi.ac.uk/pub/databases/spot/eQTL/sumstats/QTS000042/QTD000757/QTD000757.all.tsv.gz	ILMN_3249006	12	122862443	GGAGT	G	chr12_122862443_GGAGT_G	6	0.03125	0.358625	-0.272876	0.295585	INDEL	186	192	NA	ENSG00000183955	ENSG00000183955	NA	rs55670954
QTS000042	ftp://ftp.ebi.ac.uk/pub/databases/spot/eQTL/sumstats/QTS000042/QTD000757/QTD000757.all.tsv.gz	ILMN_3249006	12	122862443	GGAGT	G	chr12_122862443_GGAGT_G	6	0.03125	0.358625	-0.272876	0.295585	INDEL	186	192	NA	ENSG00000183955	ENSG00000183955	NA	rs767081780
QTS000042	ftp://ftp.ebi.ac.uk/pub/databases/spot/eQTL/sumstats/QTS000042/QTD000757/QTD000757.all.tsv.gz	ILMN_3249006	12	122862443	GGAGT	G	chr12_122862443_GGAGT_G	6	0.03125	0.358625	-0.272876	0.295585	INDEL	186	192	NA	ENSG00000183955	ENSG00000183955	NA	rs750061215
QTS000042	ftp://ftp.ebi.ac.uk/pub/databases/spot/eQTL/sumstats/QTS000042/QTD000757/QTD000757.all.tsv.gz	ILMN_3249006	12	122862443	GGAGT	G	chr12_122862443_GGAGT_G	6	0.03125	0.358625	-0.272876	0.295585	INDEL	186	192	NA	ENSG00000183955	ENSG00000183955	NA	rs760293600
QTS000042	ftp://ftp.ebi.ac.uk/pub/databases/spot/eQTL/sumstats/QTS000042/QTD000757/QTD000757.all.tsv.gz	ILMN_3249006	12	122862443	GGAGT	G	chr12_122862443_GGAGT_G	6	0.03125	0.358625	-0.272876	0.295585	INDEL	186	192	NA	ENSG00000183955	ENSG00000183955	NA	rs398056026
QTS000042	ftp://ftp.ebi.ac.uk/pub/databases/spot/eQTL/sumstats/QTS000042/QTD000757/QTD000757.all.tsv.gz	ILMN_1651936	12	122862789	C	T	chr12_122862789_C_T	5	0.0260417	0.296873	0.526063	0.501086	SNP	5	192	NA	ENSG00000183955	ENSG00000183955	NA	rs151159119
QTS000042	ftp://ftp.ebi.ac.uk/pub/databases/spot/eQTL/sumstats/QTS000042/QTD000757/QTD000757.all.tsv.gz	ILMN_1654421	12	122862789	C	T	chr12_122862789_C_T	5	0.0260417	0.0572538	1.03999	0.539276	SNP	5	192	NA	ENSG00000051825	ENSG00000051825	NA	rs151159119
QTS000042	ftp://ftp.ebi.ac.uk/pub/databases/spot/eQTL/sumstats/QTS000042/QTD000757/QTD000757.all.tsv.gz	ILMN_1654939	12	122862789	C	T	chr12_122862789_C_T	5	0.0260417	0.734951	0.175132	0.51555	SNP	5	192	NA	ENSG00000086598	ENSG00000086598	NA	rs151159119
QTS000042	ftp://ftp.ebi.ac.uk/pub/databases/spot/eQTL/sumstats/QTS000042/QTD000757/QTD000757.all.tsv.gz	ILMN_1662316	12	122862789	C	T	chr12_122862789_C_T	5	0.0260417	0.139338	0.699427	0.468546	SNP	5	192	NA	ENSG00000139719	ENSG00000139719	NA	rs151159119
QTS000042	ftp://ftp.ebi.ac.uk/pub/databases/spot/eQTL/sumstats/QTS000042/QTD000757/QTD000757.all.tsv.gz	ILMN_1665335	12	122862789	C	T	chr12_122862789_C_T	5	0.0260417	0.79087	0.0833173	0.313166	SNP	5	192	NA	ENSG00000184047	ENSG00000184047	NA	rs151159119
QTS000042	ftp://ftp.ebi.ac.uk/pub/databases/spot/eQTL/sumstats/QTS000042/QTD000757/QTD000757.all.tsv.gz	ILMN_1667510	12	122862789	C	T	chr12_122862789_C_T	5	0.0260417	0.549179	-0.30631	0.50926	SNP	5	192	NA	ENSG00000130921	ENSG00000130921	NA	rs151159119
QTS000042	ftp://ftp.ebi.ac.uk/pub/databases/spot/eQTL/sumstats/QTS000042/QTD000757/QTD000757.all.tsv.gz	ILMN_1668743	12	122862789	C	T	chr12_122862789_C_T	5	0.0260417	0.224787	-0.60901	0.497913	SNP	5	192	NA	ENSG00000150977	ENSG00000150977	NA	rs151159119
QTS000042	ftp://ftp.ebi.ac.uk/pub/databases/spot/eQTL/sumstats/QTS000042/QTD000757/QTD000757.all.tsv.gz	ILMN_1677693	12	122862789	C	T	chr12_122862789_C_T	5	0.0260417	0.937341	-0.0363556	0.461052	SNP	5	192	NA	ENSG00000255398	ENSG00000255398	NA	rs151159119
QTS000042	ftp://ftp.ebi.ac.uk/pub/databases/spot/eQTL/sumstats/QTS000042/QTD000757/QTD000757.all.tsv.gz	ILMN_1678490	12	122862789	C	T	chr12_122862789_C_T	5	0.0260417	0.0937014	-0.761401	0.44897	SNP	5	192	NA	ENSG00000150977	ENSG00000150977	NA	rs151159119
QTS000042	ftp://ftp.ebi.ac.uk/pub/databases/spot/eQTL/sumstats/QTS000042/QTD000757/QTD000757.all.tsv.gz	ILMN_1684038	12	122862789	C	T	chr12_122862789_C_T	5	0.0260417	0.135936	0.774195	0.514109	SNP	5	192	NA	ENSG00000130779	ENSG00000130779	NA	rs151159119
QTS000042	ftp://ftp.ebi.ac.uk/pub/databases/spot/eQTL/sumstats/QTS000042/QTD000757/QTD000757.all.tsv.gz	ILMN_1700380	12	122862789	C	T	chr12_122862789_C_T	5	0.0260417	0.341221	-0.376993	0.393802	SNP	5	192	NA	ENSG00000185344	ENSG00000185344	NA	rs151159119
QTS000042	ftp://ftp.ebi.ac.uk/pub/databases/spot/eQTL/sumstats/QTS000042/QTD000757/QTD000757.all.tsv.gz	ILMN_1706886	12	122862789	C	T	chr12_122862789_C_T	5	0.0260417	0.127702	-0.823304	0.535029	SNP	5	192	NA	ENSG00000110987	ENSG00000110987	NA	rs151159119
QTS000042	ftp://ftp.ebi.ac.uk/pub/databases/spot/eQTL/sumstats/QTS000042/QTD000757/QTD000757.all.tsv.gz	ILMN_1710427	12	122862789	C	T	chr12_122862789_C_T	5	0.0260417	0.0495292	-0.817822	0.41024	SNP	5	192	NA	ENSG00000139722	ENSG00000139722	NA	rs151159119
QTS000042	ftp://ftp.ebi.ac.uk/pub/databases/spot/eQTL/sumstats/QTS000042/QTD000757/QTD000757.all.tsv.gz	ILMN_1711699	12	122862789	C	T	chr12_122862789_C_T	5	0.0260417	0.163404	-0.818014	0.581665	SNP	5	192	NA	ENSG00000130787	ENSG00000130787	NA	rs151159119
QTS000042	ftp://ftp.ebi.ac.uk/pub/databases/spot/eQTL/sumstats/QTS000042/QTD000757/QTD000757.all.tsv.gz	ILMN_1723058	12	122862789	C	T	chr12_122862789_C_T	5	0.0260417	0.86481	-0.0849636	0.497476	SNP	5	192	NA	ENSG00000130779	ENSG00000130779	NA	rs151159119
QTS000042	ftp://ftp.ebi.ac.uk/pub/databases/spot/eQTL/sumstats/QTS000042/QTD000757/QTD000757.all.tsv.gz	ILMN_1725666	12	122862789	C	T	chr12_122862789_C_T	5	0.0260417	0.365753	-0.341899	0.37592	SNP	5	192	NA	ENSG00000111358	ENSG00000111358	NA	rs151159119
QTS000042	ftp://ftp.ebi.ac.uk/pub/databases/spot/eQTL/sumstats/QTS000042/QTD000757/QTD000757.all.tsv.gz	ILMN_1732516	12	122862789	C	T	chr12_122862789_C_T	5	0.0260417	0.100059	-0.753409	0.452945	SNP	5	192	NA	ENSG00000184445	ENSG00000184445	NA	rs151159119
QTS000042	ftp://ftp.ebi.ac.uk/pub/databases/spot/eQTL/sumstats/QTS000042/QTD000757/QTD000757.all.tsv.gz	ILMN_1732767	12	122862789	C	T	chr12_122862789_C_T	5	0.0260417	0.268798	0.609872	0.547766	SNP	5	192	NA	ENSG00000110801	ENSG00000110801	NA	rs151159119
QTS000042	ftp://ftp.ebi.ac.uk/pub/databases/spot/eQTL/sumstats/QTS000042/QTD000757/QTD000757.all.tsv.gz	ILMN_1739943	12	122862789	C	T	chr12_122862789_C_T	5	0.0260417	0.82789	-0.104867	0.480812	SNP	5	192	NA	ENSG00000139697	ENSG00000139697	NA	rs151159119
QTS000042	ftp://ftp.ebi.ac.uk/pub/databases/spot/eQTL/sumstats/QTS000042/QTD000757/QTD000757.all.tsv.gz	ILMN_1750497	12	122862789	C	T	chr12_122862789_C_T	5	0.0260417	0.843903	0.0847658	0.429133	SNP	5	192	NA	ENSG00000182782	ENSG00000182782	NA	rs151159119
QTS000042	ftp://ftp.ebi.ac.uk/pub/databases/spot/eQTL/sumstats/QTS000042/QTD000757/QTD000757.all.tsv.gz	ILMN_1753716	12	122862789	C	T	chr12_122862789_C_T	5	0.0260417	0.470996	-0.310179	0.428298	SNP	5	192	NA	ENSG00000111361	ENSG00000111361	NA	rs151159119
QTS000042	ftp://ftp.ebi.ac.uk/pub/databases/spot/eQTL/sumstats/QTS000042/QTD000757/QTD000757.all.tsv.gz	ILMN_1760954	12	122862789	C	T	chr12_122862789_C_T	5	0.0260417	0.829669	-0.0907625	0.420559	SNP	5	192	NA	ENSG00000139726	ENSG00000139726	NA	rs151159119
QTS000042	ftp://ftp.ebi.ac.uk/pub/databases/spot/eQTL/sumstats/QTS000042/QTD000757/QTD000757.all.tsv.gz	ILMN_1772845	12	122862789	C	T	chr12_122862789_C_T	5	0.0260417	0.663743	0.182445	0.418134	SNP	5	192	NA	ENSG00000184209	ENSG00000184209	NA	rs151159119
QTS000042	ftp://ftp.ebi.ac.uk/pub/databases/spot/eQTL/sumstats/QTS000042/QTD000757/QTD000757.all.tsv.gz	ILMN_1788928	12	122862789	C	T	chr12_122862789_C_T	5	0.0260417	0.771439	0.150711	0.517099	SNP	5	192	NA	ENSG00000150967	ENSG00000150967	NA	rs151159119
QTS000042	ftp://ftp.ebi.ac.uk/pub/databases/spot/eQTL/sumstats/QTS000042/QTD000757/QTD000757.all.tsv.gz	ILMN_1791149	12	122862789	C	T	chr12_122862789_C_T	5	0.0260417	0.0399119	-1.09073	0.522409	SNP	5	192	NA	ENSG00000182196	ENSG00000182196	NA	rs151159119
QTS000042	ftp://ftp.ebi.ac.uk/pub/databases/spot/eQTL/sumstats/QTS000042/QTD000757/QTD000757.all.tsv.gz	ILMN_1792092	12	122862789	C	T	chr12_122862789_C_T	5	0.0260417	0.313324	0.424215	0.418148	SNP	5	192	NA	ENSG00000033030	ENSG00000033030	NA	rs151159119
QTS000042	ftp://ftp.ebi.ac.uk/pub/databases/spot/eQTL/sumstats/QTS000042/QTD000757/QTD000757.all.tsv.gz	ILMN_1797425	12	122862789	C	T	chr12_122862789_C_T	5	0.0260417	0.665374	-0.141111	0.325085	SNP	5	192	NA	ENSG00000111364	ENSG00000111364	NA	rs151159119
QTS000042	ftp://ftp.ebi.ac.uk/pub/databases/spot/eQTL/sumstats/QTS000042/QTD000757/QTD000757.all.tsv.gz	ILMN_1805643	12	122862789	C	T	chr12_122862789_C_T	5	0.0260417	0.493267	-0.377519	0.548557	SNP	5	192	NA	ENSG00000188026	ENSG00000188026	NA	rs151159119
QTS000042	ftp://ftp.ebi.ac.uk/pub/databases/spot/eQTL/sumstats/QTS000042/QTD000757/QTD000757.all.tsv.gz	ILMN_1811272	12	122862789	C	T	chr12_122862789_C_T	5	0.0260417	0.977582	-0.0152684	0.54169	SNP	5	192	NA	ENSG00000196917	ENSG00000196917	NA	rs151159119
QTS000042	ftp://ftp.ebi.ac.uk/pub/databases/spot/eQTL/sumstats/QTS000042/QTD000757/QTD000757.all.tsv.gz	ILMN_1849192	12	122862789	C	T	chr12_122862789_C_T	5	0.0260417	0.861608	-0.0979124	0.559896	SNP	5	192	NA	ENSG00000256546	ENSG00000256546	NA	rs151159119
QTS000042	ftp://ftp.ebi.ac.uk/pub/databases/spot/eQTL/sumstats/QTS000042/QTD000757/QTD000757.all.tsv.gz	ILMN_2310589	12	122862789	C	T	chr12_122862789_C_T	5	0.0260417	0.182671	0.614346	0.457119	SNP	5	192	NA	ENSG00000184047	ENSG00000184047	NA	rs151159119
QTS000042	ftp://ftp.ebi.ac.uk/pub/databases/spot/eQTL/sumstats/QTS000042/QTD000757/QTD000757.all.tsv.gz	ILMN_2332990	12	122862789	C	T	chr12_122862789_C_T	5	0.0260417	0.358273	0.338318	0.366203	SNP	5	192	NA	ENSG00000184047	ENSG00000184047	NA	rs151159119
QTS000042	ftp://ftp.ebi.ac.uk/pub/databases/spot/eQTL/sumstats/QTS000042/QTD000757/QTD000757.all.tsv.gz	ILMN_2343047	12	122862789	C	T	chr12_122862789_C_T	5	0.0260417	0.0971395	0.849747	0.506381	SNP	5	192	NA	ENSG00000150967	ENSG00000150967	NA	rs151159119
QTS000042	ftp://ftp.ebi.ac.uk/pub/databases/spot/eQTL/sumstats/QTS000042/QTD000757/QTD000757.all.tsv.gz	ILMN_2343048	12	122862789	C	T	chr12_122862789_C_T	5	0.0260417	0.848528	0.0968616	0.505538	SNP	5	192	NA	ENSG00000150967	ENSG00000150967	NA	rs151159119
QTS000042	ftp://ftp.ebi.ac.uk/pub/databases/spot/eQTL/sumstats/QTS000042/QTD000757/QTD000757.all.tsv.gz	ILMN_2358277	12	122862789	C	T	chr12_122862789_C_T	5	0.0260417	0.649445	-0.153598	0.336682	SNP	5	192	NA	ENSG00000111011	ENSG00000111011	NA	rs151159119
QTS000042	ftp://ftp.ebi.ac.uk/pub/databases/spot/eQTL/sumstats/QTS000042/QTD000757/QTD000757.all.tsv.gz	ILMN_2358278	12	122862789	C	T	chr12_122862789_C_T	5	0.0260417	0.578506	0.210173	0.376794	SNP	5	192	NA	ENSG00000111011	ENSG00000111011	NA	rs151159119
QTS000042	ftp://ftp.ebi.ac.uk/pub/databases/spot/eQTL/sumstats/QTS000042/QTD000757/QTD000757.all.tsv.gz	ILMN_2393144	12	122862789	C	T	chr12_122862789_C_T	5	0.0260417	0.612348	-0.242826	0.477373	SNP	5	192	NA	ENSG00000182196	ENSG00000182196	NA	rs151159119
QTS000042	ftp://ftp.ebi.ac.uk/pub/databases/spot/eQTL/sumstats/QTS000042/QTD000757/QTD000757.all.tsv.gz	ILMN_2395285	12	122862789	C	T	chr12_122862789_C_T	5	0.0260417	0.269638	0.320928	0.288757	SNP	5	192	NA	ENSG00000184209	ENSG00000184209	NA	rs151159119
QTS000042	ftp://ftp.ebi.ac.uk/pub/databases/spot/eQTL/sumstats/QTS000042/QTD000757/QTD000757.all.tsv.gz	ILMN_2396148	12	122862789	C	T	chr12_122862789_C_T	5	0.0260417	0.578081	0.334166	0.598417	SNP	5	192	NA	ENSG00000130787	ENSG00000130787	NA	rs151159119
QTS000042	ftp://ftp.ebi.ac.uk/pub/databases/spot/eQTL/sumstats/QTS000042/QTD000757/QTD000757.all.tsv.gz	ILMN_2404085	12	122862789	C	T	chr12_122862789_C_T	5	0.0260417	0.0495361	0.520723	0.261216	SNP	5	192	NA	ENSG00000130779	ENSG00000130779	NA	rs151159119
QTS000042	ftp://ftp.ebi.ac.uk/pub/databases/spot/eQTL/sumstats/QTS000042/QTD000757/QTD000757.all.tsv.gz	ILMN_3208881	12	122862789	C	T	chr12_122862789_C_T	5	0.0260417	0.00899578	-1.09645	0.409744	SNP	5	192	NA	ENSG00000183955	ENSG00000183955	NA	rs151159119
QTS000042	ftp://ftp.ebi.ac.uk/pub/databases/spot/eQTL/sumstats/QTS000042/QTD000757/QTD000757.all.tsv.gz	ILMN_3229052	12	122862789	C	T	chr12_122862789_C_T	5	0.0260417	0.792928	-0.137838	0.523368	SNP	5	192	NA	ENSG00000184209	ENSG00000184209	NA	rs151159119
QTS000042	ftp://ftp.ebi.ac.uk/pub/databases/spot/eQTL/sumstats/QTS000042/QTD000757/QTD000757.all.tsv.gz	ILMN_3249006	12	122862789	C	T	chr12_122862789_C_T	5	0.0260417	0.575259	0.213305	0.379158	SNP	5	192	NA	ENSG00000183955	ENSG00000183955	NA	rs151159119
QTS000042	ftp://ftp.ebi.ac.uk/pub/databases/spot/eQTL/sumstats/QTS000042/QTD000757/QTD000757.all.tsv.gz	ILMN_1651936	12	122863062	A	G	chr12_122863062_A_G	23	0.119792	0.829572	0.0496611	0.229978	SNP	169	192	NA	ENSG00000183955	ENSG00000183955	NA	rs4759382
QTS000042	ftp://ftp.ebi.ac.uk/pub/databases/spot/eQTL/sumstats/QTS000042/QTD000757/QTD000757.all.tsv.gz	ILMN_1654421	12	122863062	A	G	chr12_122863062_A_G	23	0.119792	0.665392	-0.109014	0.251155	SNP	169	192	NA	ENSG00000051825	ENSG00000051825	NA	rs4759382
QTS000042	ftp://ftp.ebi.ac.uk/pub/databases/spot/eQTL/sumstats/QTS000042/QTD000757/QTD000757.all.tsv.gz	ILMN_1654939	12	122863062	A	G	chr12_122863062_A_G	23	0.119792	0.93962	-0.0178756	0.235266	SNP	169	192	NA	ENSG00000086598	ENSG00000086598	NA	rs4759382
QTS000042	ftp://ftp.ebi.ac.uk/pub/databases/spot/eQTL/sumstats/QTS000042/QTD000757/QTD000757.all.tsv.gz	ILMN_1662316	12	122863062	A	G	chr12_122863062_A_G	23	0.119792	0.978933	-0.00573592	0.216556	SNP	169	192	NA	ENSG00000139719	ENSG00000139719	NA	rs4759382
QTS000042	ftp://ftp.ebi.ac.uk/pub/databases/spot/eQTL/sumstats/QTS000042/QTD000757/QTD000757.all.tsv.gz	ILMN_1665335	12	122863062	A	G	chr12_122863062_A_G	23	0.119792	0.250118	-0.164151	0.141721	SNP	169	192	NA	ENSG00000184047	ENSG00000184047	NA	rs4759382
QTS000042	ftp://ftp.ebi.ac.uk/pub/databases/spot/eQTL/sumstats/QTS000042/QTD000757/QTD000757.all.tsv.gz	ILMN_1667510	12	122863062	A	G	chr12_122863062_A_G	23	0.119792	0.0250549	-0.515126	0.225693	SNP	169	192	NA	ENSG00000130921	ENSG00000130921	NA	rs4759382
QTS000042	ftp://ftp.ebi.ac.uk/pub/databases/spot/eQTL/sumstats/QTS000042/QTD000757/QTD000757.all.tsv.gz	ILMN_1668743	12	122863062	A	G	chr12_122863062_A_G	23	0.119792	0.41913	-0.185313	0.228212	SNP	169	192	NA	ENSG00000150977	ENSG00000150977	NA	rs4759382
QTS000042	ftp://ftp.ebi.ac.uk/pub/databases/spot/eQTL/sumstats/QTS000042/QTD000757/QTD000757.all.tsv.gz	ILMN_1677693	12	122863062	A	G	chr12_122863062_A_G	23	0.119792	0.340778	0.200356	0.209096	SNP	169	192	NA	ENSG00000255398	ENSG00000255398	NA	rs4759382
QTS000042	ftp://ftp.ebi.ac.uk/pub/databases/spot/eQTL/sumstats/QTS000042/QTD000757/QTD000757.all.tsv.gz	ILMN_1678490	12	122863062	A	G	chr12_122863062_A_G	23	0.119792	0.580972	-0.115221	0.207916	SNP	169	192	NA	ENSG00000150977	ENSG00000150977	NA	rs4759382
QTS000042	ftp://ftp.ebi.ac.uk/pub/databases/spot/eQTL/sumstats/QTS000042/QTD000757/QTD000757.all.tsv.gz	ILMN_1684038	12	122863062	A	G	chr12_122863062_A_G	23	0.119792	0.423129	-0.190582	0.236738	SNP	169	192	NA	ENSG00000130779	ENSG00000130779	NA	rs4759382
QTS000042	ftp://ftp.ebi.ac.uk/pub/databases/spot/eQTL/sumstats/QTS000042/QTD000757/QTD000757.all.tsv.gz	ILMN_1700380	12	122863062	A	G	chr12_122863062_A_G	23	0.119792	0.278108	0.195753	0.17929	SNP	169	192	NA	ENSG00000185344	ENSG00000185344	NA	rs4759382
QTS000042	ftp://ftp.ebi.ac.uk/pub/databases/spot/eQTL/sumstats/QTS000042/QTD000757/QTD000757.all.tsv.gz	ILMN_1706886	12	122863062	A	G	chr12_122863062_A_G	23	0.119792	0.909424	0.0282405	0.24747	SNP	169	192	NA	ENSG00000110987	ENSG00000110987	NA	rs4759382
QTS000042	ftp://ftp.ebi.ac.uk/pub/databases/spot/eQTL/sumstats/QTS000042/QTD000757/QTD000757.all.tsv.gz	ILMN_1710427	12	122863062	A	G	chr12_122863062_A_G	23	0.119792	0.00851615	0.494966	0.1836	SNP	169	192	NA	ENSG00000139722	ENSG00000139722	NA	rs4759382
QTS000042	ftp://ftp.ebi.ac.uk/pub/databases/spot/eQTL/sumstats/QTS000042/QTD000757/QTD000757.all.tsv.gz	ILMN_1711699	12	122863062	A	G	chr12_122863062_A_G	23	0.119792	0.074382	-0.475769	0.263247	SNP	169	192	NA	ENSG00000130787	ENSG00000130787	NA	rs4759382
QTS000042	ftp://ftp.ebi.ac.uk/pub/databases/spot/eQTL/sumstats/QTS000042/QTD000757/QTD000757.all.tsv.gz	ILMN_1723058	12	122863062	A	G	chr12_122863062_A_G	23	0.119792	0.0629411	-0.418791	0.222144	SNP	169	192	NA	ENSG00000130779	ENSG00000130779	NA	rs4759382
QTS000042	ftp://ftp.ebi.ac.uk/pub/databases/spot/eQTL/sumstats/QTS000042/QTD000757/QTD000757.all.tsv.gz	ILMN_1725666	12	122863062	A	G	chr12_122863062_A_G	23	0.119792	0.40943	-0.142263	0.171578	SNP	169	192	NA	ENSG00000111358	ENSG00000111358	NA	rs4759382
QTS000042	ftp://ftp.ebi.ac.uk/pub/databases/spot/eQTL/sumstats/QTS000042/QTD000757/QTD000757.all.tsv.gz	ILMN_1732516	12	122863062	A	G	chr12_122863062_A_G	23	0.119792	0.262287	-0.235237	0.208402	SNP	169	192	NA	ENSG00000184445	ENSG00000184445	NA	rs4759382
QTS000042	ftp://ftp.ebi.ac.uk/pub/databases/spot/eQTL/sumstats/QTS000042/QTD000757/QTD000757.all.tsv.gz	ILMN_1732767	12	122863062	A	G	chr12_122863062_A_G	23	0.119792	0.659291	0.111237	0.251382	SNP	169	192	NA	ENSG00000110801	ENSG00000110801	NA	rs4759382
QTS000042	ftp://ftp.ebi.ac.uk/pub/databases/spot/eQTL/sumstats/QTS000042/QTD000757/QTD000757.all.tsv.gz	ILMN_1739943	12	122863062	A	G	chr12_122863062_A_G	23	0.119792	0.236559	-0.259283	0.217454	SNP	169	192	NA	ENSG00000139697	ENSG00000139697	NA	rs4759382
QTS000042	ftp://ftp.ebi.ac.uk/pub/databases/spot/eQTL/sumstats/QTS000042/QTD000757/QTD000757.all.tsv.gz	ILMN_1750497	12	122863062	A	G	chr12_122863062_A_G	23	0.119792	0.239618	0.229912	0.194092	SNP	169	192	NA	ENSG00000182782	ENSG00000182782	NA	rs4759382
QTS000042	ftp://ftp.ebi.ac.uk/pub/databases/spot/eQTL/sumstats/QTS000042/QTD000757/QTD000757.all.tsv.gz	ILMN_1753716	12	122863062	A	G	chr12_122863062_A_G	23	0.119792	0.689411	0.0785098	0.19575	SNP	169	192	NA	ENSG00000111361	ENSG00000111361	NA	rs4759382
QTS000042	ftp://ftp.ebi.ac.uk/pub/databases/spot/eQTL/sumstats/QTS000042/QTD000757/QTD000757.all.tsv.gz	ILMN_1760954	12	122863062	A	G	chr12_122863062_A_G	23	0.119792	0.960228	0.00959591	0.191841	SNP	169	192	NA	ENSG00000139726	ENSG00000139726	NA	rs4759382
QTS000042	ftp://ftp.ebi.ac.uk/pub/databases/spot/eQTL/sumstats/QTS000042/QTD000757/QTD000757.all.tsv.gz	ILMN_1772845	12	122863062	A	G	chr12_122863062_A_G	23	0.119792	0.603447	-0.0993862	0.190589	SNP	169	192	NA	ENSG00000184209	ENSG00000184209	NA	rs4759382
QTS000042	ftp://ftp.ebi.ac.uk/pub/databases/spot/eQTL/sumstats/QTS000042/QTD000757/QTD000757.all.tsv.gz	ILMN_1788928	12	122863062	A	G	chr12_122863062_A_G	23	0.119792	0.600094	0.123967	0.23554	SNP	169	192	NA	ENSG00000150967	ENSG00000150967	NA	rs4759382
QTS000042	ftp://ftp.ebi.ac.uk/pub/databases/spot/eQTL/sumstats/QTS000042/QTD000757/QTD000757.all.tsv.gz	ILMN_1791149	12	122863062	A	G	chr12_122863062_A_G	23	0.119792	0.707827	0.091868	0.244277	SNP	169	192	NA	ENSG00000182196	ENSG00000182196	NA	rs4759382
QTS000042	ftp://ftp.ebi.ac.uk/pub/databases/spot/eQTL/sumstats/QTS000042/QTD000757/QTD000757.all.tsv.gz	ILMN_1792092	12	122863062	A	G	chr12_122863062_A_G	23	0.119792	0.362539	-0.174805	0.19091	SNP	169	192	NA	ENSG00000033030	ENSG00000033030	NA	rs4759382
QTS000042	ftp://ftp.ebi.ac.uk/pub/databases/spot/eQTL/sumstats/QTS000042/QTD000757/QTD000757.all.tsv.gz	ILMN_1797425	12	122863062	A	G	chr12_122863062_A_G	23	0.119792	0.607333	-0.0764418	0.14818	SNP	169	192	NA	ENSG00000111364	ENSG00000111364	NA	rs4759382
QTS000042	ftp://ftp.ebi.ac.uk/pub/databases/spot/eQTL/sumstats/QTS000042/QTD000757/QTD000757.all.tsv.gz	ILMN_1805643	12	122863062	A	G	chr12_122863062_A_G	23	0.119792	0.402034	-0.210426	0.249804	SNP	169	192	NA	ENSG00000188026	ENSG00000188026	NA	rs4759382
QTS000042	ftp://ftp.ebi.ac.uk/pub/databases/spot/eQTL/sumstats/QTS000042/QTD000757/QTD000757.all.tsv.gz	ILMN_1811272	12	122863062	A	G	chr12_122863062_A_G	23	0.119792	0.091786	-0.414158	0.24276	SNP	169	192	NA	ENSG00000196917	ENSG00000196917	NA	rs4759382
QTS000042	ftp://ftp.ebi.ac.uk/pub/databases/spot/eQTL/sumstats/QTS000042/QTD000757/QTD000757.all.tsv.gz	ILMN_1849192	12	122863062	A	G	chr12_122863062_A_G	23	0.119792	0.495926	0.174175	0.254655	SNP	169	192	NA	ENSG00000256546	ENSG00000256546	NA	rs4759382
QTS000042	ftp://ftp.ebi.ac.uk/pub/databases/spot/eQTL/sumstats/QTS000042/QTD000757/QTD000757.all.tsv.gz	ILMN_2310589	12	122863062	A	G	chr12_122863062_A_G	23	0.119792	0.70423	-0.0802112	0.210559	SNP	169	192	NA	ENSG00000184047	ENSG00000184047	NA	rs4759382
QTS000042	ftp://ftp.ebi.ac.uk/pub/databases/spot/eQTL/sumstats/QTS000042/QTD000757/QTD000757.all.tsv.gz	ILMN_2332990	12	122863062	A	G	chr12_122863062_A_G	23	0.119792	0.556656	-0.0988718	0.167513	SNP	169	192	NA	ENSG00000184047	ENSG00000184047	NA	rs4759382
QTS000042	ftp://ftp.ebi.ac.uk/pub/databases/spot/eQTL/sumstats/QTS000042/QTD000757/QTD000757.all.tsv.gz	ILMN_2343047	12	122863062	A	G	chr12_122863062_A_G	23	0.119792	0.977681	0.00659066	0.234858	SNP	169	192	NA	ENSG00000150967	ENSG00000150967	NA	rs4759382
QTS000042	ftp://ftp.ebi.ac.uk/pub/databases/spot/eQTL/sumstats/QTS000042/QTD000757/QTD000757.all.tsv.gz	ILMN_2343048	12	122863062	A	G	chr12_122863062_A_G	23	0.119792	0.425504	-0.183965	0.229698	SNP	169	192	NA	ENSG00000150967	ENSG00000150967	NA	rs4759382
QTS000042	ftp://ftp.ebi.ac.uk/pub/databases/spot/eQTL/sumstats/QTS000042/QTD000757/QTD000757.all.tsv.gz	ILMN_2358277	12	122863062	A	G	chr12_122863062_A_G	23	0.119792	0.331245	-0.149392	0.152846	SNP	169	192	NA	ENSG00000111011	ENSG00000111011	NA	rs4759382
QTS000042	ftp://ftp.ebi.ac.uk/pub/databases/spot/eQTL/sumstats/QTS000042/QTD000757/QTD000757.all.tsv.gz	ILMN_2358278	12	122863062	A	G	chr12_122863062_A_G	23	0.119792	0.170154	-0.235509	0.170181	SNP	169	192	NA	ENSG00000111011	ENSG00000111011	NA	rs4759382
QTS000042	ftp://ftp.ebi.ac.uk/pub/databases/spot/eQTL/sumstats/QTS000042/QTD000757/QTD000757.all.tsv.gz	ILMN_2393144	12	122863062	A	G	chr12_122863062_A_G	23	0.119792	0.865797	0.0369583	0.218004	SNP	169	192	NA	ENSG00000182196	ENSG00000182196	NA	rs4759382
QTS000042	ftp://ftp.ebi.ac.uk/pub/databases/spot/eQTL/sumstats/QTS000042/QTD000757/QTD000757.all.tsv.gz	ILMN_2395285	12	122863062	A	G	chr12_122863062_A_G	23	0.119792	0.268146	-0.146808	0.131677	SNP	169	192	NA	ENSG00000184209	ENSG00000184209	NA	rs4759382
QTS000042	ftp://ftp.ebi.ac.uk/pub/databases/spot/eQTL/sumstats/QTS000042/QTD000757/QTD000757.all.tsv.gz	ILMN_2396148	12	122863062	A	G	chr12_122863062_A_G	23	0.119792	0.022978	-0.613825	0.264882	SNP	169	192	NA	ENSG00000130787	ENSG00000130787	NA	rs4759382
QTS000042	ftp://ftp.ebi.ac.uk/pub/databases/spot/eQTL/sumstats/QTS000042/QTD000757/QTD000757.all.tsv.gz	ILMN_2404085	12	122863062	A	G	chr12_122863062_A_G	23	0.119792	0.312833	-0.1231	0.121216	SNP	169	192	NA	ENSG00000130779	ENSG00000130779	NA	rs4759382
QTS000042	ftp://ftp.ebi.ac.uk/pub/databases/spot/eQTL/sumstats/QTS000042/QTD000757/QTD000757.all.tsv.gz	ILMN_3208881	12	122863062	A	G	chr12_122863062_A_G	23	0.119792	0.390131	0.167577	0.193965	SNP	169	192	NA	ENSG00000183955	ENSG00000183955	NA	rs4759382
QTS000042	ftp://ftp.ebi.ac.uk/pub/databases/spot/eQTL/sumstats/QTS000042/QTD000757/QTD000757.all.tsv.gz	ILMN_3229052	12	122863062	A	G	chr12_122863062_A_G	23	0.119792	0.086778	-0.406518	0.234517	SNP	169	192	NA	ENSG00000184209	ENSG00000184209	NA	rs4759382
QTS000042	ftp://ftp.ebi.ac.uk/pub/databases/spot/eQTL/sumstats/QTS000042/QTD000757/QTD000757.all.tsv.gz	ILMN_3249006	12	122863062	A	G	chr12_122863062_A_G	23	0.119792	0.0462142	-0.342218	0.169071	SNP	169	192	NA	ENSG00000183955	ENSG00000183955	NA	rs4759382
QTS000042	ftp://ftp.ebi.ac.uk/pub/databases/spot/eQTL/sumstats/QTS000042/QTD000757/QTD000757.all.tsv.gz	ILMN_1651936	12	122863155	C	G	chr12_122863155_C_G	6	0.03125	0.185774	0.520787	0.390285	SNP	186	192	NA	ENSG00000183955	ENSG00000183955	NA	rs4759438
QTS000042	ftp://ftp.ebi.ac.uk/pub/databases/spot/eQTL/sumstats/QTS000042/QTD000757/QTD000757.all.tsv.gz	ILMN_1654421	12	122863155	C	G	chr12_122863155_C_G	6	0.03125	0.78208	-0.11961	0.430997	SNP	186	192	NA	ENSG00000051825	ENSG00000051825	NA	rs4759438
QTS000042	ftp://ftp.ebi.ac.uk/pub/databases/spot/eQTL/sumstats/QTS000042/QTD000757/QTD000757.all.tsv.gz	ILMN_1654939	12	122863155	C	G	chr12_122863155_C_G	6	0.03125	0.422925	0.323672	0.401884	SNP	186	192	NA	ENSG00000086598	ENSG00000086598	NA	rs4759438
QTS000042	ftp://ftp.ebi.ac.uk/pub/databases/spot/eQTL/sumstats/QTS000042/QTD000757/QTD000757.all.tsv.gz	ILMN_1662316	12	122863155	C	G	chr12_122863155_C_G	6	0.03125	0.727414	-0.129795	0.371096	SNP	186	192	NA	ENSG00000139719	ENSG00000139719	NA	rs4759438
QTS000042	ftp://ftp.ebi.ac.uk/pub/databases/spot/eQTL/sumstats/QTS000042/QTD000757/QTD000757.all.tsv.gz	ILMN_1665335	12	122863155	C	G	chr12_122863155_C_G	6	0.03125	0.863563	-0.0422285	0.244973	SNP	186	192	NA	ENSG00000184047	ENSG00000184047	NA	rs4759438
QTS000042	ftp://ftp.ebi.ac.uk/pub/databases/spot/eQTL/sumstats/QTS000042/QTD000757/QTD000757.all.tsv.gz	ILMN_1667510	12	122863155	C	G	chr12_122863155_C_G	6	0.03125	0.884927	-0.0579395	0.399094	SNP	186	192	NA	ENSG00000130921	ENSG00000130921	NA	rs4759438
QTS000042	ftp://ftp.ebi.ac.uk/pub/databases/spot/eQTL/sumstats/QTS000042/QTD000757/QTD000757.all.tsv.gz	ILMN_1668743	12	122863155	C	G	chr12_122863155_C_G	6	0.03125	0.731354	-0.135266	0.392646	SNP	186	192	NA	ENSG00000150977	ENSG00000150977	NA	rs4759438
QTS000042	ftp://ftp.ebi.ac.uk/pub/databases/spot/eQTL/sumstats/QTS000042/QTD000757/QTD000757.all.tsv.gz	ILMN_1677693	12	122863155	C	G	chr12_122863155_C_G	6	0.03125	0.0719079	0.644498	0.353486	SNP	186	192	NA	ENSG00000255398	ENSG00000255398	NA	rs4759438
QTS000042	ftp://ftp.ebi.ac.uk/pub/databases/spot/eQTL/sumstats/QTS000042/QTD000757/QTD000757.all.tsv.gz	ILMN_1678490	12	122863155	C	G	chr12_122863155_C_G	6	0.03125	0.349379	-0.334407	0.355308	SNP	186	192	NA	ENSG00000150977	ENSG00000150977	NA	rs4759438
QTS000042	ftp://ftp.ebi.ac.uk/pub/databases/spot/eQTL/sumstats/QTS000042/QTD000757/QTD000757.all.tsv.gz	ILMN_1684038	12	122863155	C	G	chr12_122863155_C_G	6	0.03125	0.603955	-0.211891	0.406909	SNP	186	192	NA	ENSG00000130779	ENSG00000130779	NA	rs4759438
QTS000042	ftp://ftp.ebi.ac.uk/pub/databases/spot/eQTL/sumstats/QTS000042/QTD000757/QTD000757.all.tsv.gz	ILMN_1700380	12	122863155	C	G	chr12_122863155_C_G	6	0.03125	0.0753154	0.547154	0.303738	SNP	186	192	NA	ENSG00000185344	ENSG00000185344	NA	rs4759438
QTS000042	ftp://ftp.ebi.ac.uk/pub/databases/spot/eQTL/sumstats/QTS000042/QTD000757/QTD000757.all.tsv.gz	ILMN_1706886	12	122863155	C	G	chr12_122863155_C_G	6	0.03125	0.311284	-0.429696	0.421758	SNP	186	192	NA	ENSG00000110987	ENSG00000110987	NA	rs4759438
QTS000042	ftp://ftp.ebi.ac.uk/pub/databases/spot/eQTL/sumstats/QTS000042/QTD000757/QTD000757.all.tsv.gz	ILMN_1710427	12	122863155	C	G	chr12_122863155_C_G	6	0.03125	0.17148	0.448025	0.324765	SNP	186	192	NA	ENSG00000139722	ENSG00000139722	NA	rs4759438
QTS000042	ftp://ftp.ebi.ac.uk/pub/databases/spot/eQTL/sumstats/QTS000042/QTD000757/QTD000757.all.tsv.gz	ILMN_1711699	12	122863155	C	G	chr12_122863155_C_G	6	0.03125	0.412487	-0.377637	0.458452	SNP	186	192	NA	ENSG00000130787	ENSG00000130787	NA	rs4759438
QTS000042	ftp://ftp.ebi.ac.uk/pub/databases/spot/eQTL/sumstats/QTS000042/QTD000757/QTD000757.all.tsv.gz	ILMN_1723058	12	122863155	C	G	chr12_122863155_C_G	6	0.03125	0.521201	-0.250066	0.38814	SNP	186	192	NA	ENSG00000130779	ENSG00000130779	NA	rs4759438
QTS000042	ftp://ftp.ebi.ac.uk/pub/databases/spot/eQTL/sumstats/QTS000042/QTD000757/QTD000757.all.tsv.gz	ILMN_1725666	12	122863155	C	G	chr12_122863155_C_G	6	0.03125	0.21778	-0.363566	0.292728	SNP	186	192	NA	ENSG00000111358	ENSG00000111358	NA	rs4759438
QTS000042	ftp://ftp.ebi.ac.uk/pub/databases/spot/eQTL/sumstats/QTS000042/QTD000757/QTD000757.all.tsv.gz	ILMN_1732516	12	122863155	C	G	chr12_122863155_C_G	6	0.03125	0.702323	0.138004	0.35983	SNP	186	192	NA	ENSG00000184445	ENSG00000184445	NA	rs4759438
QTS000042	ftp://ftp.ebi.ac.uk/pub/databases/spot/eQTL/sumstats/QTS000042/QTD000757/QTD000757.all.tsv.gz	ILMN_1732767	12	122863155	C	G	chr12_122863155_C_G	6	0.03125	0.629465	0.208729	0.430991	SNP	186	192	NA	ENSG00000110801	ENSG00000110801	NA	rs4759438
QTS000042	ftp://ftp.ebi.ac.uk/pub/databases/spot/eQTL/sumstats/QTS000042/QTD000757/QTD000757.all.tsv.gz	ILMN_1739943	12	122863155	C	G	chr12_122863155_C_G	6	0.03125	0.19356	-0.487972	0.372249	SNP	186	192	NA	ENSG00000139697	ENSG00000139697	NA	rs4759438
QTS000042	ftp://ftp.ebi.ac.uk/pub/databases/spot/eQTL/sumstats/QTS000042/QTD000757/QTD000757.all.tsv.gz	ILMN_1750497	12	122863155	C	G	chr12_122863155_C_G	6	0.03125	0.037846	0.690026	0.32692	SNP	186	192	NA	ENSG00000182782	ENSG00000182782	NA	rs4759438
QTS000042	ftp://ftp.ebi.ac.uk/pub/databases/spot/eQTL/sumstats/QTS000042/QTD000757/QTD000757.all.tsv.gz	ILMN_1753716	12	122863155	C	G	chr12_122863155_C_G	6	0.03125	0.786936	-0.0910803	0.33587	SNP	186	192	NA	ENSG00000111361	ENSG00000111361	NA	rs4759438
QTS000042	ftp://ftp.ebi.ac.uk/pub/databases/spot/eQTL/sumstats/QTS000042/QTD000757/QTD000757.all.tsv.gz	ILMN_1760954	12	122863155	C	G	chr12_122863155_C_G	6	0.03125	0.97456	-0.0105234	0.32899	SNP	186	192	NA	ENSG00000139726	ENSG00000139726	NA	rs4759438
QTS000042	ftp://ftp.ebi.ac.uk/pub/databases/spot/eQTL/sumstats/QTS000042/QTD000757/QTD000757.all.tsv.gz	ILMN_1772845	12	122863155	C	G	chr12_122863155_C_G	6	0.03125	0.371555	0.292712	0.325782	SNP	186	192	NA	ENSG00000184209	ENSG00000184209	NA	rs4759438
QTS000042	ftp://ftp.ebi.ac.uk/pub/databases/spot/eQTL/sumstats/QTS000042/QTD000757/QTD000757.all.tsv.gz	ILMN_1788928	12	122863155	C	G	chr12_122863155_C_G	6	0.03125	0.72231	-0.14417	0.404294	SNP	186	192	NA	ENSG00000150967	ENSG00000150967	NA	rs4759438
QTS000042	ftp://ftp.ebi.ac.uk/pub/databases/spot/eQTL/sumstats/QTS000042/QTD000757/QTD000757.all.tsv.gz	ILMN_1791149	12	122863155	C	G	chr12_122863155_C_G	6	0.03125	0.477131	0.298516	0.417972	SNP	186	192	NA	ENSG00000182196	ENSG00000182196	NA	rs4759438
QTS000042	ftp://ftp.ebi.ac.uk/pub/databases/spot/eQTL/sumstats/QTS000042/QTD000757/QTD000757.all.tsv.gz	ILMN_1792092	12	122863155	C	G	chr12_122863155_C_G	6	0.03125	0.952527	0.0196497	0.329052	SNP	186	192	NA	ENSG00000033030	ENSG00000033030	NA	rs4759438
QTS000042	ftp://ftp.ebi.ac.uk/pub/databases/spot/eQTL/sumstats/QTS000042/QTD000757/QTD000757.all.tsv.gz	ILMN_1797425	12	122863155	C	G	chr12_122863155_C_G	6	0.03125	0.57903	-0.141509	0.254045	SNP	186	192	NA	ENSG00000111364	ENSG00000111364	NA	rs4759438
QTS000042	ftp://ftp.ebi.ac.uk/pub/databases/spot/eQTL/sumstats/QTS000042/QTD000757/QTD000757.all.tsv.gz	ILMN_1805643	12	122863155	C	G	chr12_122863155_C_G	6	0.03125	0.789913	0.11495	0.430049	SNP	186	192	NA	ENSG00000188026	ENSG00000188026	NA	rs4759438
QTS000042	ftp://ftp.ebi.ac.uk/pub/databases/spot/eQTL/sumstats/QTS000042/QTD000757/QTD000757.all.tsv.gz	ILMN_1811272	12	122863155	C	G	chr12_122863155_C_G	6	0.03125	0.974806	0.0134196	0.423629	SNP	186	192	NA	ENSG00000196917	ENSG00000196917	NA	rs4759438
QTS000042	ftp://ftp.ebi.ac.uk/pub/databases/spot/eQTL/sumstats/QTS000042/QTD000757/QTD000757.all.tsv.gz	ILMN_1849192	12	122863155	C	G	chr12_122863155_C_G	6	0.03125	0.436799	0.340961	0.436328	SNP	186	192	NA	ENSG00000256546	ENSG00000256546	NA	rs4759438
QTS000042	ftp://ftp.ebi.ac.uk/pub/databases/spot/eQTL/sumstats/QTS000042/QTD000757/QTD000757.all.tsv.gz	ILMN_2310589	12	122863155	C	G	chr12_122863155_C_G	6	0.03125	0.835115	-0.0754451	0.36131	SNP	186	192	NA	ENSG00000184047	ENSG00000184047	NA	rs4759438
QTS000042	ftp://ftp.ebi.ac.uk/pub/databases/spot/eQTL/sumstats/QTS000042/QTD000757/QTD000757.all.tsv.gz	ILMN_2332990	12	122863155	C	G	chr12_122863155_C_G	6	0.03125	0.516559	-0.187062	0.287134	SNP	186	192	NA	ENSG00000184047	ENSG00000184047	NA	rs4759438
QTS000042	ftp://ftp.ebi.ac.uk/pub/databases/spot/eQTL/sumstats/QTS000042/QTD000757/QTD000757.all.tsv.gz	ILMN_2343047	12	122863155	C	G	chr12_122863155_C_G	6	0.03125	0.708283	0.151092	0.402413	SNP	186	192	NA	ENSG00000150967	ENSG00000150967	NA	rs4759438
QTS000042	ftp://ftp.ebi.ac.uk/pub/databases/spot/eQTL/sumstats/QTS000042/QTD000757/QTD000757.all.tsv.gz	ILMN_2343048	12	122863155	C	G	chr12_122863155_C_G	6	0.03125	0.875155	-0.0623151	0.395386	SNP	186	192	NA	ENSG00000150967	ENSG00000150967	NA	rs4759438
QTS000042	ftp://ftp.ebi.ac.uk/pub/databases/spot/eQTL/sumstats/QTS000042/QTD000757/QTD000757.all.tsv.gz	ILMN_2358277	12	122863155	C	G	chr12_122863155_C_G	6	0.03125	0.585904	0.143932	0.263157	SNP	186	192	NA	ENSG00000111011	ENSG00000111011	NA	rs4759438
QTS000042	ftp://ftp.ebi.ac.uk/pub/databases/spot/eQTL/sumstats/QTS000042/QTD000757/QTD000757.all.tsv.gz	ILMN_2358278	12	122863155	C	G	chr12_122863155_C_G	6	0.03125	0.523407	-0.188727	0.294494	SNP	186	192	NA	ENSG00000111011	ENSG00000111011	NA	rs4759438
QTS000042	ftp://ftp.ebi.ac.uk/pub/databases/spot/eQTL/sumstats/QTS000042/QTD000757/QTD000757.all.tsv.gz	ILMN_2393144	12	122863155	C	G	chr12_122863155_C_G	6	0.03125	0.550226	0.223824	0.373101	SNP	186	192	NA	ENSG00000182196	ENSG00000182196	NA	rs4759438
QTS000042	ftp://ftp.ebi.ac.uk/pub/databases/spot/eQTL/sumstats/QTS000042/QTD000757/QTD000757.all.tsv.gz	ILMN_2395285	12	122863155	C	G	chr12_122863155_C_G	6	0.03125	0.436036	-0.177424	0.226672	SNP	186	192	NA	ENSG00000184209	ENSG00000184209	NA	rs4759438
QTS000042	ftp://ftp.ebi.ac.uk/pub/databases/spot/eQTL/sumstats/QTS000042/QTD000757/QTD000757.all.tsv.gz	ILMN_2396148	12	122863155	C	G	chr12_122863155_C_G	6	0.03125	0.00232012	-1.39266	0.442942	SNP	186	192	NA	ENSG00000130787	ENSG00000130787	NA	rs4759438
QTS000042	ftp://ftp.ebi.ac.uk/pub/databases/spot/eQTL/sumstats/QTS000042/QTD000757/QTD000757.all.tsv.gz	ILMN_2404085	12	122863155	C	G	chr12_122863155_C_G	6	0.03125	0.829024	-0.0453037	0.209116	SNP	186	192	NA	ENSG00000130779	ENSG00000130779	NA	rs4759438
QTS000042	ftp://ftp.ebi.ac.uk/pub/databases/spot/eQTL/sumstats/QTS000042/QTD000757/QTD000757.all.tsv.gz	ILMN_3208881	12	122863155	C	G	chr12_122863155_C_G	6	0.03125	0.211785	0.416509	0.330958	SNP	186	192	NA	ENSG00000183955	ENSG00000183955	NA	rs4759438
QTS000042	ftp://ftp.ebi.ac.uk/pub/databases/spot/eQTL/sumstats/QTS000042/QTD000757/QTD000757.all.tsv.gz	ILMN_3229052	12	122863155	C	G	chr12_122863155_C_G	6	0.03125	0.756359	0.127396	0.409232	SNP	186	192	NA	ENSG00000184209	ENSG00000184209	NA	rs4759438
QTS000042	ftp://ftp.ebi.ac.uk/pub/databases/spot/eQTL/sumstats/QTS000042/QTD000757/QTD000757.all.tsv.gz	ILMN_3249006	12	122863155	C	G	chr12_122863155_C_G	6	0.03125	0.359529	-0.272344	0.295567	SNP	186	192	NA	ENSG00000183955	ENSG00000183955	NA	rs4759438
QTS000042	ftp://ftp.ebi.ac.uk/pub/databases/spot/eQTL/sumstats/QTS000042/QTD000757/QTD000757.all.tsv.gz	ILMN_1651936	12	122863893	A	AGAT	chr12_122863893_A_AGAT	17	0.0885417	0.54747	0.151232	0.250358	INDEL	17	192	NA	ENSG00000183955	ENSG00000183955	NA	rs142265900
QTS000042	ftp://ftp.ebi.ac.uk/pub/databases/spot/eQTL/sumstats/QTS000042/QTD000757/QTD000757.all.tsv.gz	ILMN_1651936	12	122863893	A	AGAT	chr12_122863893_A_AGAT	17	0.0885417	0.54747	0.151232	0.250358	INDEL	17	192	NA	ENSG00000183955	ENSG00000183955	NA	rs373734452
QTS000042	ftp://ftp.ebi.ac.uk/pub/databases/spot/eQTL/sumstats/QTS000042/QTD000757/QTD000757.all.tsv.gz	ILMN_1654421	12	122863893	A	AGAT	chr12_122863893_A_AGAT	17	0.0885417	0.781365	0.0763317	0.274127	INDEL	17	192	NA	ENSG00000051825	ENSG00000051825	NA	rs142265900
QTS000042	ftp://ftp.ebi.ac.uk/pub/databases/spot/eQTL/sumstats/QTS000042/QTD000757/QTD000757.all.tsv.gz	ILMN_1654421	12	122863893	A	AGAT	chr12_122863893_A_AGAT	17	0.0885417	0.781365	0.0763317	0.274127	INDEL	17	192	NA	ENSG00000051825	ENSG00000051825	NA	rs373734452
QTS000042	ftp://ftp.ebi.ac.uk/pub/databases/spot/eQTL/sumstats/QTS000042/QTD000757/QTD000757.all.tsv.gz	ILMN_1654939	12	122863893	A	AGAT	chr12_122863893_A_AGAT	17	0.0885417	0.534121	0.159845	0.256012	INDEL	17	192	NA	ENSG00000086598	ENSG00000086598	NA	rs142265900
QTS000042	ftp://ftp.ebi.ac.uk/pub/databases/spot/eQTL/sumstats/QTS000042/QTD000757/QTD000757.all.tsv.gz	ILMN_1654939	12	122863893	A	AGAT	chr12_122863893_A_AGAT	17	0.0885417	0.534121	0.159845	0.256012	INDEL	17	192	NA	ENSG00000086598	ENSG00000086598	NA	rs373734452
QTS000042	ftp://ftp.ebi.ac.uk/pub/databases/spot/eQTL/sumstats/QTS000042/QTD000757/QTD000757.all.tsv.gz	ILMN_1662316	12	122863893	A	AGAT	chr12_122863893_A_AGAT	17	0.0885417	0.87594	-0.0369856	0.23617	INDEL	17	192	NA	ENSG00000139719	ENSG00000139719	NA	rs142265900
QTS000042	ftp://ftp.ebi.ac.uk/pub/databases/spot/eQTL/sumstats/QTS000042/QTD000757/QTD000757.all.tsv.gz	ILMN_1662316	12	122863893	A	AGAT	chr12_122863893_A_AGAT	17	0.0885417	0.87594	-0.0369856	0.23617	INDEL	17	192	NA	ENSG00000139719	ENSG00000139719	NA	rs373734452
QTS000042	ftp://ftp.ebi.ac.uk/pub/databases/spot/eQTL/sumstats/QTS000042/QTD000757/QTD000757.all.tsv.gz	ILMN_1665335	12	122863893	A	AGAT	chr12_122863893_A_AGAT	17	0.0885417	0.252057	0.178319	0.15459	INDEL	17	192	NA	ENSG00000184047	ENSG00000184047	NA	rs142265900
QTS000042	ftp://ftp.ebi.ac.uk/pub/databases/spot/eQTL/sumstats/QTS000042/QTD000757/QTD000757.all.tsv.gz	ILMN_1665335	12	122863893	A	AGAT	chr12_122863893_A_AGAT	17	0.0885417	0.252057	0.178319	0.15459	INDEL	17	192	NA	ENSG00000184047	ENSG00000184047	NA	rs373734452
QTS000042	ftp://ftp.ebi.ac.uk/pub/databases/spot/eQTL/sumstats/QTS000042/QTD000757/QTD000757.all.tsv.gz	ILMN_1667510	12	122863893	A	AGAT	chr12_122863893_A_AGAT	17	0.0885417	0.0171694	0.596403	0.245177	INDEL	17	192	NA	ENSG00000130921	ENSG00000130921	NA	rs142265900
QTS000042	ftp://ftp.ebi.ac.uk/pub/databases/spot/eQTL/sumstats/QTS000042/QTD000757/QTD000757.all.tsv.gz	ILMN_1667510	12	122863893	A	AGAT	chr12_122863893_A_AGAT	17	0.0885417	0.0171694	0.596403	0.245177	INDEL	17	192	NA	ENSG00000130921	ENSG00000130921	NA	rs373734452
QTS000042	ftp://ftp.ebi.ac.uk/pub/databases/spot/eQTL/sumstats/QTS000042/QTD000757/QTD000757.all.tsv.gz	ILMN_1668743	12	122863893	A	AGAT	chr12_122863893_A_AGAT	17	0.0885417	0.491422	0.172229	0.249191	INDEL	17	192	NA	ENSG00000150977	ENSG00000150977	NA	rs142265900
QTS000042	ftp://ftp.ebi.ac.uk/pub/databases/spot/eQTL/sumstats/QTS000042/QTD000757/QTD000757.all.tsv.gz	ILMN_1668743	12	122863893	A	AGAT	chr12_122863893_A_AGAT	17	0.0885417	0.491422	0.172229	0.249191	INDEL	17	192	NA	ENSG00000150977	ENSG00000150977	NA	rs373734452
QTS000042	ftp://ftp.ebi.ac.uk/pub/databases/spot/eQTL/sumstats/QTS000042/QTD000757/QTD000757.all.tsv.gz	ILMN_1677693	12	122863893	A	AGAT	chr12_122863893_A_AGAT	17	0.0885417	0.881572	0.0342685	0.229309	INDEL	17	192	NA	ENSG00000255398	ENSG00000255398	NA	rs142265900
QTS000042	ftp://ftp.ebi.ac.uk/pub/databases/spot/eQTL/sumstats/QTS000042/QTD000757/QTD000757.all.tsv.gz	ILMN_1677693	12	122863893	A	AGAT	chr12_122863893_A_AGAT	17	0.0885417	0.881572	0.0342685	0.229309	INDEL	17	192	NA	ENSG00000255398	ENSG00000255398	NA	rs373734452
QTS000042	ftp://ftp.ebi.ac.uk/pub/databases/spot/eQTL/sumstats/QTS000042/QTD000757/QTD000757.all.tsv.gz	ILMN_1678490	12	122863893	A	AGAT	chr12_122863893_A_AGAT	17	0.0885417	0.986561	0.00383886	0.227204	INDEL	17	192	NA	ENSG00000150977	ENSG00000150977	NA	rs142265900
QTS000042	ftp://ftp.ebi.ac.uk/pub/databases/spot/eQTL/sumstats/QTS000042/QTD000757/QTD000757.all.tsv.gz	ILMN_1678490	12	122863893	A	AGAT	chr12_122863893_A_AGAT	17	0.0885417	0.986561	0.00383886	0.227204	INDEL	17	192	NA	ENSG00000150977	ENSG00000150977	NA	rs373734452
QTS000042	ftp://ftp.ebi.ac.uk/pub/databases/spot/eQTL/sumstats/QTS000042/QTD000757/QTD000757.all.tsv.gz	ILMN_1684038	12	122863893	A	AGAT	chr12_122863893_A_AGAT	17	0.0885417	0.55505	0.153306	0.258681	INDEL	17	192	NA	ENSG00000130779	ENSG00000130779	NA	rs142265900
QTS000042	ftp://ftp.ebi.ac.uk/pub/databases/spot/eQTL/sumstats/QTS000042/QTD000757/QTD000757.all.tsv.gz	ILMN_1684038	12	122863893	A	AGAT	chr12_122863893_A_AGAT	17	0.0885417	0.55505	0.153306	0.258681	INDEL	17	192	NA	ENSG00000130779	ENSG00000130779	NA	rs373734452
QTS000042	ftp://ftp.ebi.ac.uk/pub/databases/spot/eQTL/sumstats/QTS000042/QTD000757/QTD000757.all.tsv.gz	ILMN_1700380	12	122863893	A	AGAT	chr12_122863893_A_AGAT	17	0.0885417	0.940598	-0.0147226	0.196966	INDEL	17	192	NA	ENSG00000185344	ENSG00000185344	NA	rs142265900
QTS000042	ftp://ftp.ebi.ac.uk/pub/databases/spot/eQTL/sumstats/QTS000042/QTD000757/QTD000757.all.tsv.gz	ILMN_1700380	12	122863893	A	AGAT	chr12_122863893_A_AGAT	17	0.0885417	0.940598	-0.0147226	0.196966	INDEL	17	192	NA	ENSG00000185344	ENSG00000185344	NA	rs373734452
QTS000042	ftp://ftp.ebi.ac.uk/pub/databases/spot/eQTL/sumstats/QTS000042/QTD000757/QTD000757.all.tsv.gz	ILMN_1706886	12	122863893	A	AGAT	chr12_122863893_A_AGAT	17	0.0885417	0.434938	-0.211013	0.268936	INDEL	17	192	NA	ENSG00000110987	ENSG00000110987	NA	rs142265900
QTS000042	ftp://ftp.ebi.ac.uk/pub/databases/spot/eQTL/sumstats/QTS000042/QTD000757/QTD000757.all.tsv.gz	ILMN_1706886	12	122863893	A	AGAT	chr12_122863893_A_AGAT	17	0.0885417	0.434938	-0.211013	0.268936	INDEL	17	192	NA	ENSG00000110987	ENSG00000110987	NA	rs373734452
QTS000042	ftp://ftp.ebi.ac.uk/pub/databases/spot/eQTL/sumstats/QTS000042/QTD000757/QTD000757.all.tsv.gz	ILMN_1710427	12	122863893	A	AGAT	chr12_122863893_A_AGAT	17	0.0885417	0.0348941	-0.436158	0.203317	INDEL	17	192	NA	ENSG00000139722	ENSG00000139722	NA	rs142265900
QTS000042	ftp://ftp.ebi.ac.uk/pub/databases/spot/eQTL/sumstats/QTS000042/QTD000757/QTD000757.all.tsv.gz	ILMN_1710427	12	122863893	A	AGAT	chr12_122863893_A_AGAT	17	0.0885417	0.0348941	-0.436158	0.203317	INDEL	17	192	NA	ENSG00000139722	ENSG00000139722	NA	rs373734452
QTS000042	ftp://ftp.ebi.ac.uk/pub/databases/spot/eQTL/sumstats/QTS000042/QTD000757/QTD000757.all.tsv.gz	ILMN_1711699	12	122863893	A	AGAT	chr12_122863893_A_AGAT	17	0.0885417	0.161446	0.408766	0.289294	INDEL	17	192	NA	ENSG00000130787	ENSG00000130787	NA	rs142265900
QTS000042	ftp://ftp.ebi.ac.uk/pub/databases/spot/eQTL/sumstats/QTS000042/QTD000757/QTD000757.all.tsv.gz	ILMN_1711699	12	122863893	A	AGAT	chr12_122863893_A_AGAT	17	0.0885417	0.161446	0.408766	0.289294	INDEL	17	192	NA	ENSG00000130787	ENSG00000130787	NA	rs373734452
QTS000042	ftp://ftp.ebi.ac.uk/pub/databases/spot/eQTL/sumstats/QTS000042/QTD000757/QTD000757.all.tsv.gz	ILMN_1723058	12	122863893	A	AGAT	chr12_122863893_A_AGAT	17	0.0885417	0.111855	0.391651	0.243685	INDEL	17	192	NA	ENSG00000130779	ENSG00000130779	NA	rs142265900
QTS000042	ftp://ftp.ebi.ac.uk/pub/databases/spot/eQTL/sumstats/QTS000042/QTD000757/QTD000757.all.tsv.gz	ILMN_1723058	12	122863893	A	AGAT	chr12_122863893_A_AGAT	17	0.0885417	0.111855	0.391651	0.243685	INDEL	17	192	NA	ENSG00000130779	ENSG00000130779	NA	rs373734452
QTS000042	ftp://ftp.ebi.ac.uk/pub/databases/spot/eQTL/sumstats/QTS000042/QTD000757/QTD000757.all.tsv.gz	ILMN_1725666	12	122863893	A	AGAT	chr12_122863893_A_AGAT	17	0.0885417	0.847658	0.0362083	0.187885	INDEL	17	192	NA	ENSG00000111358	ENSG00000111358	NA	rs142265900
QTS000042	ftp://ftp.ebi.ac.uk/pub/databases/spot/eQTL/sumstats/QTS000042/QTD000757/QTD000757.all.tsv.gz	ILMN_1725666	12	122863893	A	AGAT	chr12_122863893_A_AGAT	17	0.0885417	0.847658	0.0362083	0.187885	INDEL	17	192	NA	ENSG00000111358	ENSG00000111358	NA	rs373734452
QTS000042	ftp://ftp.ebi.ac.uk/pub/databases/spot/eQTL/sumstats/QTS000042/QTD000757/QTD000757.all.tsv.gz	ILMN_1732516	12	122863893	A	AGAT	chr12_122863893_A_AGAT	17	0.0885417	0.135676	0.340504	0.225961	INDEL	17	192	NA	ENSG00000184445	ENSG00000184445	NA	rs142265900
QTS000042	ftp://ftp.ebi.ac.uk/pub/databases/spot/eQTL/sumstats/QTS000042/QTD000757/QTD000757.all.tsv.gz	ILMN_1732516	12	122863893	A	AGAT	chr12_122863893_A_AGAT	17	0.0885417	0.135676	0.340504	0.225961	INDEL	17	192	NA	ENSG00000184445	ENSG00000184445	NA	rs373734452
QTS000042	ftp://ftp.ebi.ac.uk/pub/databases/spot/eQTL/sumstats/QTS000042/QTD000757/QTD000757.all.tsv.gz	ILMN_1732767	12	122863893	A	AGAT	chr12_122863893_A_AGAT	17	0.0885417	0.889585	-0.038225	0.274484	INDEL	17	192	NA	ENSG00000110801	ENSG00000110801	NA	rs142265900
QTS000042	ftp://ftp.ebi.ac.uk/pub/databases/spot/eQTL/sumstats/QTS000042/QTD000757/QTD000757.all.tsv.gz	ILMN_1732767	12	122863893	A	AGAT	chr12_122863893_A_AGAT	17	0.0885417	0.889585	-0.038225	0.274484	INDEL	17	192	NA	ENSG00000110801	ENSG00000110801	NA	rs373734452
QTS000042	ftp://ftp.ebi.ac.uk/pub/databases/spot/eQTL/sumstats/QTS000042/QTD000757/QTD000757.all.tsv.gz	ILMN_1739943	12	122863893	A	AGAT	chr12_122863893_A_AGAT	17	0.0885417	0.640482	0.111993	0.23891	INDEL	17	192	NA	ENSG00000139697	ENSG00000139697	NA	rs142265900
QTS000042	ftp://ftp.ebi.ac.uk/pub/databases/spot/eQTL/sumstats/QTS000042/QTD000757/QTD000757.all.tsv.gz	ILMN_1739943	12	122863893	A	AGAT	chr12_122863893_A_AGAT	17	0.0885417	0.640482	0.111993	0.23891	INDEL	17	192	NA	ENSG00000139697	ENSG00000139697	NA	rs373734452
QTS000042	ftp://ftp.ebi.ac.uk/pub/databases/spot/eQTL/sumstats/QTS000042/QTD000757/QTD000757.all.tsv.gz	ILMN_1750497	12	122863893	A	AGAT	chr12_122863893_A_AGAT	17	0.0885417	0.93646	0.0170723	0.213497	INDEL	17	192	NA	ENSG00000182782	ENSG00000182782	NA	rs142265900
QTS000042	ftp://ftp.ebi.ac.uk/pub/databases/spot/eQTL/sumstats/QTS000042/QTD000757/QTD000757.all.tsv.gz	ILMN_1750497	12	122863893	A	AGAT	chr12_122863893_A_AGAT	17	0.0885417	0.93646	0.0170723	0.213497	INDEL	17	192	NA	ENSG00000182782	ENSG00000182782	NA	rs373734452
QTS000042	ftp://ftp.ebi.ac.uk/pub/databases/spot/eQTL/sumstats/QTS000042/QTD000757/QTD000757.all.tsv.gz	ILMN_1753716	12	122863893	A	AGAT	chr12_122863893_A_AGAT	17	0.0885417	0.505521	-0.142541	0.213139	INDEL	17	192	NA	ENSG00000111361	ENSG00000111361	NA	rs142265900
QTS000042	ftp://ftp.ebi.ac.uk/pub/databases/spot/eQTL/sumstats/QTS000042/QTD000757/QTD000757.all.tsv.gz	ILMN_1753716	12	122863893	A	AGAT	chr12_122863893_A_AGAT	17	0.0885417	0.505521	-0.142541	0.213139	INDEL	17	192	NA	ENSG00000111361	ENSG00000111361	NA	rs373734452
QTS000042	ftp://ftp.ebi.ac.uk/pub/databases/spot/eQTL/sumstats/QTS000042/QTD000757/QTD000757.all.tsv.gz	ILMN_1760954	12	122863893	A	AGAT	chr12_122863893_A_AGAT	17	0.0885417	0.991733	-0.00217477	0.20925	INDEL	17	192	NA	ENSG00000139726	ENSG00000139726	NA	rs142265900
QTS000042	ftp://ftp.ebi.ac.uk/pub/databases/spot/eQTL/sumstats/QTS000042/QTD000757/QTD000757.all.tsv.gz	ILMN_1760954	12	122863893	A	AGAT	chr12_122863893_A_AGAT	17	0.0885417	0.991733	-0.00217477	0.20925	INDEL	17	192	NA	ENSG00000139726	ENSG00000139726	NA	rs373734452
QTS000042	ftp://ftp.ebi.ac.uk/pub/databases/spot/eQTL/sumstats/QTS000042/QTD000757/QTD000757.all.tsv.gz	ILMN_1772845	12	122863893	A	AGAT	chr12_122863893_A_AGAT	17	0.0885417	0.250975	0.238803	0.206549	INDEL	17	192	NA	ENSG00000184209	ENSG00000184209	NA	rs142265900
QTS000042	ftp://ftp.ebi.ac.uk/pub/databases/spot/eQTL/sumstats/QTS000042/QTD000757/QTD000757.all.tsv.gz	ILMN_1772845	12	122863893	A	AGAT	chr12_122863893_A_AGAT	17	0.0885417	0.250975	0.238803	0.206549	INDEL	17	192	NA	ENSG00000184209	ENSG00000184209	NA	rs373734452
QTS000042	ftp://ftp.ebi.ac.uk/pub/databases/spot/eQTL/sumstats/QTS000042/QTD000757/QTD000757.all.tsv.gz	ILMN_1788928	12	122863893	A	AGAT	chr12_122863893_A_AGAT	17	0.0885417	0.398308	-0.217551	0.256219	INDEL	17	192	NA	ENSG00000150967	ENSG00000150967	NA	rs142265900
QTS000042	ftp://ftp.ebi.ac.uk/pub/databases/spot/eQTL/sumstats/QTS000042/QTD000757/QTD000757.all.tsv.gz	ILMN_1788928	12	122863893	A	AGAT	chr12_122863893_A_AGAT	17	0.0885417	0.398308	-0.217551	0.256219	INDEL	17	192	NA	ENSG00000150967	ENSG00000150967	NA	rs373734452
QTS000042	ftp://ftp.ebi.ac.uk/pub/databases/spot/eQTL/sumstats/QTS000042/QTD000757/QTD000757.all.tsv.gz	ILMN_1791149	12	122863893	A	AGAT	chr12_122863893_A_AGAT	17	0.0885417	0.992301	-0.00258106	0.266669	INDEL	17	192	NA	ENSG00000182196	ENSG00000182196	NA	rs142265900
QTS000042	ftp://ftp.ebi.ac.uk/pub/databases/spot/eQTL/sumstats/QTS000042/QTD000757/QTD000757.all.tsv.gz	ILMN_1791149	12	122863893	A	AGAT	chr12_122863893_A_AGAT	17	0.0885417	0.992301	-0.00258106	0.266669	INDEL	17	192	NA	ENSG00000182196	ENSG00000182196	NA	rs373734452
QTS000042	ftp://ftp.ebi.ac.uk/pub/databases/spot/eQTL/sumstats/QTS000042/QTD000757/QTD000757.all.tsv.gz	ILMN_1792092	12	122863893	A	AGAT	chr12_122863893_A_AGAT	17	0.0885417	0.308738	0.213006	0.207966	INDEL	17	192	NA	ENSG00000033030	ENSG00000033030	NA	rs142265900
QTS000042	ftp://ftp.ebi.ac.uk/pub/databases/spot/eQTL/sumstats/QTS000042/QTD000757/QTD000757.all.tsv.gz	ILMN_1792092	12	122863893	A	AGAT	chr12_122863893_A_AGAT	17	0.0885417	0.308738	0.213006	0.207966	INDEL	17	192	NA	ENSG00000033030	ENSG00000033030	NA	rs373734452
QTS000042	ftp://ftp.ebi.ac.uk/pub/databases/spot/eQTL/sumstats/QTS000042/QTD000757/QTD000757.all.tsv.gz	ILMN_1797425	12	122863893	A	AGAT	chr12_122863893_A_AGAT	17	0.0885417	0.85135	0.0304262	0.161852	INDEL	17	192	NA	ENSG00000111364	ENSG00000111364	NA	rs142265900
QTS000042	ftp://ftp.ebi.ac.uk/pub/databases/spot/eQTL/sumstats/QTS000042/QTD000757/QTD000757.all.tsv.gz	ILMN_1797425	12	122863893	A	AGAT	chr12_122863893_A_AGAT	17	0.0885417	0.85135	0.0304262	0.161852	INDEL	17	192	NA	ENSG00000111364	ENSG00000111364	NA	rs373734452
QTS000042	ftp://ftp.ebi.ac.uk/pub/databases/spot/eQTL/sumstats/QTS000042/QTD000757/QTD000757.all.tsv.gz	ILMN_1805643	12	122863893	A	AGAT	chr12_122863893_A_AGAT	17	0.0885417	0.260134	0.307885	0.271524	INDEL	17	192	NA	ENSG00000188026	ENSG00000188026	NA	rs142265900
QTS000042	ftp://ftp.ebi.ac.uk/pub/databases/spot/eQTL/sumstats/QTS000042/QTD000757/QTD000757.all.tsv.gz	ILMN_1805643	12	122863893	A	AGAT	chr12_122863893_A_AGAT	17	0.0885417	0.260134	0.307885	0.271524	INDEL	17	192	NA	ENSG00000188026	ENSG00000188026	NA	rs373734452
QTS000042	ftp://ftp.ebi.ac.uk/pub/databases/spot/eQTL/sumstats/QTS000042/QTD000757/QTD000757.all.tsv.gz	ILMN_1811272	12	122863893	A	AGAT	chr12_122863893_A_AGAT	17	0.0885417	0.0597903	0.503247	0.26365	INDEL	17	192	NA	ENSG00000196917	ENSG00000196917	NA	rs142265900
QTS000042	ftp://ftp.ebi.ac.uk/pub/databases/spot/eQTL/sumstats/QTS000042/QTD000757/QTD000757.all.tsv.gz	ILMN_1811272	12	122863893	A	AGAT	chr12_122863893_A_AGAT	17	0.0885417	0.0597903	0.503247	0.26365	INDEL	17	192	NA	ENSG00000196917	ENSG00000196917	NA	rs373734452
QTS000042	ftp://ftp.ebi.ac.uk/pub/databases/spot/eQTL/sumstats/QTS000042/QTD000757/QTD000757.all.tsv.gz	ILMN_1849192	12	122863893	A	AGAT	chr12_122863893_A_AGAT	17	0.0885417	0.84676	-0.0539893	0.278486	INDEL	17	192	NA	ENSG00000256546	ENSG00000256546	NA	rs142265900
QTS000042	ftp://ftp.ebi.ac.uk/pub/databases/spot/eQTL/sumstats/QTS000042/QTD000757/QTD000757.all.tsv.gz	ILMN_1849192	12	122863893	A	AGAT	chr12_122863893_A_AGAT	17	0.0885417	0.84676	-0.0539893	0.278486	INDEL	17	192	NA	ENSG00000256546	ENSG00000256546	NA	rs373734452
QTS000042	ftp://ftp.ebi.ac.uk/pub/databases/spot/eQTL/sumstats/QTS000042/QTD000757/QTD000757.all.tsv.gz	ILMN_2310589	12	122863893	A	AGAT	chr12_122863893_A_AGAT	17	0.0885417	0.816297	0.0535545	0.22979	INDEL	17	192	NA	ENSG00000184047	ENSG00000184047	NA	rs142265900
QTS000042	ftp://ftp.ebi.ac.uk/pub/databases/spot/eQTL/sumstats/QTS000042/QTD000757/QTD000757.all.tsv.gz	ILMN_2310589	12	122863893	A	AGAT	chr12_122863893_A_AGAT	17	0.0885417	0.816297	0.0535545	0.22979	INDEL	17	192	NA	ENSG00000184047	ENSG00000184047	NA	rs373734452
QTS000042	ftp://ftp.ebi.ac.uk/pub/databases/spot/eQTL/sumstats/QTS000042/QTD000757/QTD000757.all.tsv.gz	ILMN_2332990	12	122863893	A	AGAT	chr12_122863893_A_AGAT	17	0.0885417	0.817156	0.0424555	0.183038	INDEL	17	192	NA	ENSG00000184047	ENSG00000184047	NA	rs142265900
QTS000042	ftp://ftp.ebi.ac.uk/pub/databases/spot/eQTL/sumstats/QTS000042/QTD000757/QTD000757.all.tsv.gz	ILMN_2332990	12	122863893	A	AGAT	chr12_122863893_A_AGAT	17	0.0885417	0.817156	0.0424555	0.183038	INDEL	17	192	NA	ENSG00000184047	ENSG00000184047	NA	rs373734452
QTS000042	ftp://ftp.ebi.ac.uk/pub/databases/spot/eQTL/sumstats/QTS000042/QTD000757/QTD000757.all.tsv.gz	ILMN_2343047	12	122863893	A	AGAT	chr12_122863893_A_AGAT	17	0.0885417	0.877718	0.039532	0.25613	INDEL	17	192	NA	ENSG00000150967	ENSG00000150967	NA	rs142265900
QTS000042	ftp://ftp.ebi.ac.uk/pub/databases/spot/eQTL/sumstats/QTS000042/QTD000757/QTD000757.all.tsv.gz	ILMN_2343047	12	122863893	A	AGAT	chr12_122863893_A_AGAT	17	0.0885417	0.877718	0.039532	0.25613	INDEL	17	192	NA	ENSG00000150967	ENSG00000150967	NA	rs373734452
QTS000042	ftp://ftp.ebi.ac.uk/pub/databases/spot/eQTL/sumstats/QTS000042/QTD000757/QTD000757.all.tsv.gz	ILMN_2343048	12	122863893	A	AGAT	chr12_122863893_A_AGAT	17	0.0885417	0.449743	0.190353	0.250636	INDEL	17	192	NA	ENSG00000150967	ENSG00000150967	NA	rs142265900
QTS000042	ftp://ftp.ebi.ac.uk/pub/databases/spot/eQTL/sumstats/QTS000042/QTD000757/QTD000757.all.tsv.gz	ILMN_2343048	12	122863893	A	AGAT	chr12_122863893_A_AGAT	17	0.0885417	0.449743	0.190353	0.250636	INDEL	17	192	NA	ENSG00000150967	ENSG00000150967	NA	rs373734452
QTS000042	ftp://ftp.ebi.ac.uk/pub/databases/spot/eQTL/sumstats/QTS000042/QTD000757/QTD000757.all.tsv.gz	ILMN_2358277	12	122863893	A	AGAT	chr12_122863893_A_AGAT	17	0.0885417	0.146012	0.242936	0.165522	INDEL	17	192	NA	ENSG00000111011	ENSG00000111011	NA	rs142265900
QTS000042	ftp://ftp.ebi.ac.uk/pub/databases/spot/eQTL/sumstats/QTS000042/QTD000757/QTD000757.all.tsv.gz	ILMN_2358277	12	122863893	A	AGAT	chr12_122863893_A_AGAT	17	0.0885417	0.146012	0.242936	0.165522	INDEL	17	192	NA	ENSG00000111011	ENSG00000111011	NA	rs373734452
QTS000042	ftp://ftp.ebi.ac.uk/pub/databases/spot/eQTL/sumstats/QTS000042/QTD000757/QTD000757.all.tsv.gz	ILMN_2358278	12	122863893	A	AGAT	chr12_122863893_A_AGAT	17	0.0885417	0.297008	0.19577	0.186528	INDEL	17	192	NA	ENSG00000111011	ENSG00000111011	NA	rs142265900
QTS000042	ftp://ftp.ebi.ac.uk/pub/databases/spot/eQTL/sumstats/QTS000042/QTD000757/QTD000757.all.tsv.gz	ILMN_2358278	12	122863893	A	AGAT	chr12_122863893_A_AGAT	17	0.0885417	0.297008	0.19577	0.186528	INDEL	17	192	NA	ENSG00000111011	ENSG00000111011	NA	rs373734452
QTS000042	ftp://ftp.ebi.ac.uk/pub/databases/spot/eQTL/sumstats/QTS000042/QTD000757/QTD000757.all.tsv.gz	ILMN_2393144	12	122863893	A	AGAT	chr12_122863893_A_AGAT	17	0.0885417	0.891771	0.0324563	0.237798	INDEL	17	192	NA	ENSG00000182196	ENSG00000182196	NA	rs142265900
QTS000042	ftp://ftp.ebi.ac.uk/pub/databases/spot/eQTL/sumstats/QTS000042/QTD000757/QTD000757.all.tsv.gz	ILMN_2393144	12	122863893	A	AGAT	chr12_122863893_A_AGAT	17	0.0885417	0.891771	0.0324563	0.237798	INDEL	17	192	NA	ENSG00000182196	ENSG00000182196	NA	rs373734452
QTS000042	ftp://ftp.ebi.ac.uk/pub/databases/spot/eQTL/sumstats/QTS000042/QTD000757/QTD000757.all.tsv.gz	ILMN_2395285	12	122863893	A	AGAT	chr12_122863893_A_AGAT	17	0.0885417	0.469367	0.104849	0.144244	INDEL	17	192	NA	ENSG00000184209	ENSG00000184209	NA	rs142265900
QTS000042	ftp://ftp.ebi.ac.uk/pub/databases/spot/eQTL/sumstats/QTS000042/QTD000757/QTD000757.all.tsv.gz	ILMN_2395285	12	122863893	A	AGAT	chr12_122863893_A_AGAT	17	0.0885417	0.469367	0.104849	0.144244	INDEL	17	192	NA	ENSG00000184209	ENSG00000184209	NA	rs373734452
QTS000042	ftp://ftp.ebi.ac.uk/pub/databases/spot/eQTL/sumstats/QTS000042/QTD000757/QTD000757.all.tsv.gz	ILMN_2396148	12	122863893	A	AGAT	chr12_122863893_A_AGAT	17	0.0885417	0.543331	0.181603	0.297549	INDEL	17	192	NA	ENSG00000130787	ENSG00000130787	NA	rs142265900
QTS000042	ftp://ftp.ebi.ac.uk/pub/databases/spot/eQTL/sumstats/QTS000042/QTD000757/QTD000757.all.tsv.gz	ILMN_2396148	12	122863893	A	AGAT	chr12_122863893_A_AGAT	17	0.0885417	0.543331	0.181603	0.297549	INDEL	17	192	NA	ENSG00000130787	ENSG00000130787	NA	rs373734452
QTS000042	ftp://ftp.ebi.ac.uk/pub/databases/spot/eQTL/sumstats/QTS000042/QTD000757/QTD000757.all.tsv.gz	ILMN_2404085	12	122863893	A	AGAT	chr12_122863893_A_AGAT	17	0.0885417	0.315318	0.133586	0.132222	INDEL	17	192	NA	ENSG00000130779	ENSG00000130779	NA	rs142265900
QTS000042	ftp://ftp.ebi.ac.uk/pub/databases/spot/eQTL/sumstats/QTS000042/QTD000757/QTD000757.all.tsv.gz	ILMN_2404085	12	122863893	A	AGAT	chr12_122863893_A_AGAT	17	0.0885417	0.315318	0.133586	0.132222	INDEL	17	192	NA	ENSG00000130779	ENSG00000130779	NA	rs373734452
QTS000042	ftp://ftp.ebi.ac.uk/pub/databases/spot/eQTL/sumstats/QTS000042/QTD000757/QTD000757.all.tsv.gz	ILMN_3208881	12	122863893	A	AGAT	chr12_122863893_A_AGAT	17	0.0885417	0.906408	-0.0250618	0.212505	INDEL	17	192	NA	ENSG00000183955	ENSG00000183955	NA	rs142265900
QTS000042	ftp://ftp.ebi.ac.uk/pub/databases/spot/eQTL/sumstats/QTS000042/QTD000757/QTD000757.all.tsv.gz	ILMN_3208881	12	122863893	A	AGAT	chr12_122863893_A_AGAT	17	0.0885417	0.906408	-0.0250618	0.212505	INDEL	17	192	NA	ENSG00000183955	ENSG00000183955	NA	rs373734452
QTS000042	ftp://ftp.ebi.ac.uk/pub/databases/spot/eQTL/sumstats/QTS000042/QTD000757/QTD000757.all.tsv.gz	ILMN_3229052	12	122863893	A	AGAT	chr12_122863893_A_AGAT	17	0.0885417	0.0413152	0.526268	0.253871	INDEL	17	192	NA	ENSG00000184209	ENSG00000184209	NA	rs142265900
QTS000042	ftp://ftp.ebi.ac.uk/pub/databases/spot/eQTL/sumstats/QTS000042/QTD000757/QTD000757.all.tsv.gz	ILMN_3229052	12	122863893	A	AGAT	chr12_122863893_A_AGAT	17	0.0885417	0.0413152	0.526268	0.253871	INDEL	17	192	NA	ENSG00000184209	ENSG00000184209	NA	rs373734452
QTS000042	ftp://ftp.ebi.ac.uk/pub/databases/spot/eQTL/sumstats/QTS000042/QTD000757/QTD000757.all.tsv.gz	ILMN_3249006	12	122863893	A	AGAT	chr12_122863893_A_AGAT	17	0.0885417	0.119422	0.292965	0.186171	INDEL	17	192	NA	ENSG00000183955	ENSG00000183955	NA	rs142265900
QTS000042	ftp://ftp.ebi.ac.uk/pub/databases/spot/eQTL/sumstats/QTS000042/QTD000757/QTD000757.all.tsv.gz	ILMN_3249006	12	122863893	A	AGAT	chr12_122863893_A_AGAT	17	0.0885417	0.119422	0.292965	0.186171	INDEL	17	192	NA	ENSG00000183955	ENSG00000183955	NA	rs373734452
QTS000042	ftp://ftp.ebi.ac.uk/pub/databases/spot/eQTL/sumstats/QTS000042/QTD000757/QTD000757.all.tsv.gz	ILMN_1651936	12	122863933	G	A	chr12_122863933_G_A	23	0.119792	0.831604	0.0485405	0.227544	SNP	169	192	NA	ENSG00000183955	ENSG00000183955	NA	rs4759381
QTS000042	ftp://ftp.ebi.ac.uk/pub/databases/spot/eQTL/sumstats/QTS000042/QTD000757/QTD000757.all.tsv.gz	ILMN_1654421	12	122863933	G	A	chr12_122863933_G_A	23	0.119792	0.68516	-0.101121	0.24853	SNP	169	192	NA	ENSG00000051825	ENSG00000051825	NA	rs4759381
QTS000042	ftp://ftp.ebi.ac.uk/pub/databases/spot/eQTL/sumstats/QTS000042/QTD000757/QTD000757.all.tsv.gz	ILMN_1654939	12	122863933	G	A	chr12_122863933_G_A	23	0.119792	0.916544	-0.0244666	0.232767	SNP	169	192	NA	ENSG00000086598	ENSG00000086598	NA	rs4759381
QTS000042	ftp://ftp.ebi.ac.uk/pub/databases/spot/eQTL/sumstats/QTS000042/QTD000757/QTD000757.all.tsv.gz	ILMN_1662316	12	122863933	G	A	chr12_122863933_G_A	23	0.119792	0.955	-0.0121275	0.21426	SNP	169	192	NA	ENSG00000139719	ENSG00000139719	NA	rs4759381
QTS000042	ftp://ftp.ebi.ac.uk/pub/databases/spot/eQTL/sumstats/QTS000042/QTD000757/QTD000757.all.tsv.gz	ILMN_1665335	12	122863933	G	A	chr12_122863933_G_A	23	0.119792	0.255202	-0.160696	0.140245	SNP	169	192	NA	ENSG00000184047	ENSG00000184047	NA	rs4759381
QTS000042	ftp://ftp.ebi.ac.uk/pub/databases/spot/eQTL/sumstats/QTS000042/QTD000757/QTD000757.all.tsv.gz	ILMN_1667510	12	122863933	G	A	chr12_122863933_G_A	23	0.119792	0.0249803	-0.509925	0.223296	SNP	169	192	NA	ENSG00000130921	ENSG00000130921	NA	rs4759381
QTS000042	ftp://ftp.ebi.ac.uk/pub/databases/spot/eQTL/sumstats/QTS000042/QTD000757/QTD000757.all.tsv.gz	ILMN_1668743	12	122863933	G	A	chr12_122863933_G_A	23	0.119792	0.412657	-0.185904	0.22577	SNP	169	192	NA	ENSG00000150977	ENSG00000150977	NA	rs4759381
QTS000042	ftp://ftp.ebi.ac.uk/pub/databases/spot/eQTL/sumstats/QTS000042/QTD000757/QTD000757.all.tsv.gz	ILMN_1677693	12	122863933	G	A	chr12_122863933_G_A	23	0.119792	0.372754	0.185542	0.207026	SNP	169	192	NA	ENSG00000255398	ENSG00000255398	NA	rs4759381
QTS000042	ftp://ftp.ebi.ac.uk/pub/databases/spot/eQTL/sumstats/QTS000042/QTD000757/QTD000757.all.tsv.gz	ILMN_1678490	12	122863933	G	A	chr12_122863933_G_A	23	0.119792	0.580962	-0.114003	0.205715	SNP	169	192	NA	ENSG00000150977	ENSG00000150977	NA	rs4759381
QTS000042	ftp://ftp.ebi.ac.uk/pub/databases/spot/eQTL/sumstats/QTS000042/QTD000757/QTD000757.all.tsv.gz	ILMN_1684038	12	122863933	G	A	chr12_122863933_G_A	23	0.119792	0.399776	-0.198178	0.234134	SNP	169	192	NA	ENSG00000130779	ENSG00000130779	NA	rs4759381
QTS000042	ftp://ftp.ebi.ac.uk/pub/databases/spot/eQTL/sumstats/QTS000042/QTD000757/QTD000757.all.tsv.gz	ILMN_1700380	12	122863933	G	A	chr12_122863933_G_A	23	0.119792	0.276045	0.194507	0.17738	SNP	169	192	NA	ENSG00000185344	ENSG00000185344	NA	rs4759381
QTS000042	ftp://ftp.ebi.ac.uk/pub/databases/spot/eQTL/sumstats/QTS000042/QTD000757/QTD000757.all.tsv.gz	ILMN_1706886	12	122863933	G	A	chr12_122863933_G_A	23	0.119792	0.89852	0.0313221	0.244844	SNP	169	192	NA	ENSG00000110987	ENSG00000110987	NA	rs4759381
QTS000042	ftp://ftp.ebi.ac.uk/pub/databases/spot/eQTL/sumstats/QTS000042/QTD000757/QTD000757.all.tsv.gz	ILMN_1710427	12	122863933	G	A	chr12_122863933_G_A	23	0.119792	0.00627798	0.507872	0.181047	SNP	169	192	NA	ENSG00000139722	ENSG00000139722	NA	rs4759381
QTS000042	ftp://ftp.ebi.ac.uk/pub/databases/spot/eQTL/sumstats/QTS000042/QTD000757/QTD000757.all.tsv.gz	ILMN_1711699	12	122863933	G	A	chr12_122863933_G_A	23	0.119792	0.0796169	-0.462618	0.260637	SNP	169	192	NA	ENSG00000130787	ENSG00000130787	NA	rs4759381
QTS000042	ftp://ftp.ebi.ac.uk/pub/databases/spot/eQTL/sumstats/QTS000042/QTD000757/QTD000757.all.tsv.gz	ILMN_1723058	12	122863933	G	A	chr12_122863933_G_A	23	0.119792	0.0685034	-0.406079	0.21998	SNP	169	192	NA	ENSG00000130779	ENSG00000130779	NA	rs4759381
QTS000042	ftp://ftp.ebi.ac.uk/pub/databases/spot/eQTL/sumstats/QTS000042/QTD000757/QTD000757.all.tsv.gz	ILMN_1725666	12	122863933	G	A	chr12_122863933_G_A	23	0.119792	0.374189	-0.151585	0.169647	SNP	169	192	NA	ENSG00000111358	ENSG00000111358	NA	rs4759381
QTS000042	ftp://ftp.ebi.ac.uk/pub/databases/spot/eQTL/sumstats/QTS000042/QTD000757/QTD000757.all.tsv.gz	ILMN_1732516	12	122863933	G	A	chr12_122863933_G_A	23	0.119792	0.259728	-0.233989	0.206178	SNP	169	192	NA	ENSG00000184445	ENSG00000184445	NA	rs4759381
QTS000042	ftp://ftp.ebi.ac.uk/pub/databases/spot/eQTL/sumstats/QTS000042/QTD000757/QTD000757.all.tsv.gz	ILMN_1732767	12	122863933	G	A	chr12_122863933_G_A	23	0.119792	0.68631	0.100826	0.248767	SNP	169	192	NA	ENSG00000110801	ENSG00000110801	NA	rs4759381
QTS000042	ftp://ftp.ebi.ac.uk/pub/databases/spot/eQTL/sumstats/QTS000042/QTD000757/QTD000757.all.tsv.gz	ILMN_1739943	12	122863933	G	A	chr12_122863933_G_A	23	0.119792	0.239483	-0.254958	0.215174	SNP	169	192	NA	ENSG00000139697	ENSG00000139697	NA	rs4759381
QTS000042	ftp://ftp.ebi.ac.uk/pub/databases/spot/eQTL/sumstats/QTS000042/QTD000757/QTD000757.all.tsv.gz	ILMN_1750497	12	122863933	G	A	chr12_122863933_G_A	23	0.119792	0.266633	0.214984	0.192212	SNP	169	192	NA	ENSG00000182782	ENSG00000182782	NA	rs4759381
QTS000042	ftp://ftp.ebi.ac.uk/pub/databases/spot/eQTL/sumstats/QTS000042/QTD000757/QTD000757.all.tsv.gz	ILMN_1753716	12	122863933	G	A	chr12_122863933_G_A	23	0.119792	0.652773	0.0874354	0.193627	SNP	169	192	NA	ENSG00000111361	ENSG00000111361	NA	rs4759381
QTS000042	ftp://ftp.ebi.ac.uk/pub/databases/spot/eQTL/sumstats/QTS000042/QTD000757/QTD000757.all.tsv.gz	ILMN_1760954	12	122863933	G	A	chr12_122863933_G_A	23	0.119792	0.99602	-0.000949655	0.189813	SNP	169	192	NA	ENSG00000139726	ENSG00000139726	NA	rs4759381
QTS000042	ftp://ftp.ebi.ac.uk/pub/databases/spot/eQTL/sumstats/QTS000042/QTD000757/QTD000757.all.tsv.gz	ILMN_1772845	12	122863933	G	A	chr12_122863933_G_A	23	0.119792	0.599792	-0.0993256	0.188565	SNP	169	192	NA	ENSG00000184209	ENSG00000184209	NA	rs4759381
QTS000042	ftp://ftp.ebi.ac.uk/pub/databases/spot/eQTL/sumstats/QTS000042/QTD000757/QTD000757.all.tsv.gz	ILMN_1788928	12	122863933	G	A	chr12_122863933_G_A	23	0.119792	0.570084	0.13285	0.232977	SNP	169	192	NA	ENSG00000150967	ENSG00000150967	NA	rs4759381
QTS000042	ftp://ftp.ebi.ac.uk/pub/databases/spot/eQTL/sumstats/QTS000042/QTD000757/QTD000757.all.tsv.gz	ILMN_1791149	12	122863933	G	A	chr12_122863933_G_A	23	0.119792	0.675292	0.101585	0.241638	SNP	169	192	NA	ENSG00000182196	ENSG00000182196	NA	rs4759381
QTS000042	ftp://ftp.ebi.ac.uk/pub/databases/spot/eQTL/sumstats/QTS000042/QTD000757/QTD000757.all.tsv.gz	ILMN_1792092	12	122863933	G	A	chr12_122863933_G_A	23	0.119792	0.371344	-0.16982	0.188923	SNP	169	192	NA	ENSG00000033030	ENSG00000033030	NA	rs4759381
QTS000042	ftp://ftp.ebi.ac.uk/pub/databases/spot/eQTL/sumstats/QTS000042/QTD000757/QTD000757.all.tsv.gz	ILMN_1797425	12	122863933	G	A	chr12_122863933_G_A	23	0.119792	0.62073	-0.0728302	0.146628	SNP	169	192	NA	ENSG00000111364	ENSG00000111364	NA	rs4759381
QTS000042	ftp://ftp.ebi.ac.uk/pub/databases/spot/eQTL/sumstats/QTS000042/QTD000757/QTD000757.all.tsv.gz	ILMN_1805643	12	122863933	G	A	chr12_122863933_G_A	23	0.119792	0.38374	-0.216367	0.247073	SNP	169	192	NA	ENSG00000188026	ENSG00000188026	NA	rs4759381
QTS000042	ftp://ftp.ebi.ac.uk/pub/databases/spot/eQTL/sumstats/QTS000042/QTD000757/QTD000757.all.tsv.gz	ILMN_1811272	12	122863933	G	A	chr12_122863933_G_A	23	0.119792	0.091029	-0.410714	0.24017	SNP	169	192	NA	ENSG00000196917	ENSG00000196917	NA	rs4759381
QTS000042	ftp://ftp.ebi.ac.uk/pub/databases/spot/eQTL/sumstats/QTS000042/QTD000757/QTD000757.all.tsv.gz	ILMN_1849192	12	122863933	G	A	chr12_122863933_G_A	23	0.119792	0.532582	0.157979	0.252073	SNP	169	192	NA	ENSG00000256546	ENSG00000256546	NA	rs4759381
QTS000042	ftp://ftp.ebi.ac.uk/pub/databases/spot/eQTL/sumstats/QTS000042/QTD000757/QTD000757.all.tsv.gz	ILMN_2310589	12	122863933	G	A	chr12_122863933_G_A	23	0.119792	0.741382	-0.0690016	0.208375	SNP	169	192	NA	ENSG00000184047	ENSG00000184047	NA	rs4759381
QTS000042	ftp://ftp.ebi.ac.uk/pub/databases/spot/eQTL/sumstats/QTS000042/QTD000757/QTD000757.all.tsv.gz	ILMN_2332990	12	122863933	G	A	chr12_122863933_G_A	23	0.119792	0.558665	-0.0973282	0.165742	SNP	169	192	NA	ENSG00000184047	ENSG00000184047	NA	rs4759381
QTS000042	ftp://ftp.ebi.ac.uk/pub/databases/spot/eQTL/sumstats/QTS000042/QTD000757/QTD000757.all.tsv.gz	ILMN_2343047	12	122863933	G	A	chr12_122863933_G_A	23	0.119792	0.942035	0.0169475	0.232364	SNP	169	192	NA	ENSG00000150967	ENSG00000150967	NA	rs4759381
QTS000042	ftp://ftp.ebi.ac.uk/pub/databases/spot/eQTL/sumstats/QTS000042/QTD000757/QTD000757.all.tsv.gz	ILMN_2343048	12	122863933	G	A	chr12_122863933_G_A	23	0.119792	0.434946	-0.178342	0.227301	SNP	169	192	NA	ENSG00000150967	ENSG00000150967	NA	rs4759381
QTS000042	ftp://ftp.ebi.ac.uk/pub/databases/spot/eQTL/sumstats/QTS000042/QTD000757/QTD000757.all.tsv.gz	ILMN_2358277	12	122863933	G	A	chr12_122863933_G_A	23	0.119792	0.320522	-0.151103	0.151188	SNP	169	192	NA	ENSG00000111011	ENSG00000111011	NA	rs4759381
QTS000042	ftp://ftp.ebi.ac.uk/pub/databases/spot/eQTL/sumstats/QTS000042/QTD000757/QTD000757.all.tsv.gz	ILMN_2358278	12	122863933	G	A	chr12_122863933_G_A	23	0.119792	0.189145	-0.223168	0.168542	SNP	169	192	NA	ENSG00000111011	ENSG00000111011	NA	rs4759381
QTS000042	ftp://ftp.ebi.ac.uk/pub/databases/spot/eQTL/sumstats/QTS000042/QTD000757/QTD000757.all.tsv.gz	ILMN_2393144	12	122863933	G	A	chr12_122863933_G_A	23	0.119792	0.823232	0.0483323	0.215667	SNP	169	192	NA	ENSG00000182196	ENSG00000182196	NA	rs4759381
QTS000042	ftp://ftp.ebi.ac.uk/pub/databases/spot/eQTL/sumstats/QTS000042/QTD000757/QTD000757.all.tsv.gz	ILMN_2395285	12	122863933	G	A	chr12_122863933_G_A	23	0.119792	0.268137	-0.145256	0.130283	SNP	169	192	NA	ENSG00000184209	ENSG00000184209	NA	rs4759381
QTS000042	ftp://ftp.ebi.ac.uk/pub/databases/spot/eQTL/sumstats/QTS000042/QTD000757/QTD000757.all.tsv.gz	ILMN_2396148	12	122863933	G	A	chr12_122863933_G_A	23	0.119792	0.0217393	-0.612779	0.261922	SNP	169	192	NA	ENSG00000130787	ENSG00000130787	NA	rs4759381
QTS000042	ftp://ftp.ebi.ac.uk/pub/databases/spot/eQTL/sumstats/QTS000042/QTD000757/QTD000757.all.tsv.gz	ILMN_2404085	12	122863933	G	A	chr12_122863933_G_A	23	0.119792	0.302108	-0.12451	0.119898	SNP	169	192	NA	ENSG00000130779	ENSG00000130779	NA	rs4759381
QTS000042	ftp://ftp.ebi.ac.uk/pub/databases/spot/eQTL/sumstats/QTS000042/QTD000757/QTD000757.all.tsv.gz	ILMN_3208881	12	122863933	G	A	chr12_122863933_G_A	23	0.119792	0.408214	0.15959	0.191975	SNP	169	192	NA	ENSG00000183955	ENSG00000183955	NA	rs4759381
QTS000042	ftp://ftp.ebi.ac.uk/pub/databases/spot/eQTL/sumstats/QTS000042/QTD000757/QTD000757.all.tsv.gz	ILMN_3229052	12	122863933	G	A	chr12_122863933_G_A	23	0.119792	0.0953153	-0.39191	0.232248	SNP	169	192	NA	ENSG00000184209	ENSG00000184209	NA	rs4759381
QTS000042	ftp://ftp.ebi.ac.uk/pub/databases/spot/eQTL/sumstats/QTS000042/QTD000757/QTD000757.all.tsv.gz	ILMN_3249006	12	122863933	G	A	chr12_122863933_G_A	23	0.119792	0.0510054	-0.331628	0.16745	SNP	169	192	NA	ENSG00000183955	ENSG00000183955	NA	rs4759381
QTS000042	ftp://ftp.ebi.ac.uk/pub/databases/spot/eQTL/sumstats/QTS000042/QTD000757/QTD000757.all.tsv.gz	ILMN_1651936	12	122864378	C	A	chr12_122864378_C_A	24	0.125	0.954079	-0.0131692	0.227994	SNP	168	192	NA	ENSG00000183955	ENSG00000183955	NA	rs2061101
QTS000042	ftp://ftp.ebi.ac.uk/pub/databases/spot/eQTL/sumstats/QTS000042/QTD000757/QTD000757.all.tsv.gz	ILMN_1654421	12	122864378	C	A	chr12_122864378_C_A	24	0.125	0.561888	-0.144843	0.248695	SNP	168	192	NA	ENSG00000051825	ENSG00000051825	NA	rs2061101
QTS000042	ftp://ftp.ebi.ac.uk/pub/databases/spot/eQTL/sumstats/QTS000042/QTD000757/QTD000757.all.tsv.gz	ILMN_1654939	12	122864378	C	A	chr12_122864378_C_A	24	0.125	0.834065	-0.0489923	0.233121	SNP	168	192	NA	ENSG00000086598	ENSG00000086598	NA	rs2061101
QTS000042	ftp://ftp.ebi.ac.uk/pub/databases/spot/eQTL/sumstats/QTS000042/QTD000757/QTD000757.all.tsv.gz	ILMN_1662316	12	122864378	C	A	chr12_122864378_C_A	24	0.125	0.999146	-0.000230322	0.214633	SNP	168	192	NA	ENSG00000139719	ENSG00000139719	NA	rs2061101
QTS000042	ftp://ftp.ebi.ac.uk/pub/databases/spot/eQTL/sumstats/QTS000042/QTD000757/QTD000757.all.tsv.gz	ILMN_1665335	12	122864378	C	A	chr12_122864378_C_A	24	0.125	0.105065	-0.228369	0.139343	SNP	168	192	NA	ENSG00000184047	ENSG00000184047	NA	rs2061101
QTS000042	ftp://ftp.ebi.ac.uk/pub/databases/spot/eQTL/sumstats/QTS000042/QTD000757/QTD000757.all.tsv.gz	ILMN_1667510	12	122864378	C	A	chr12_122864378_C_A	24	0.125	0.0255456	-0.50889	0.223734	SNP	168	192	NA	ENSG00000130921	ENSG00000130921	NA	rs2061101
QTS000042	ftp://ftp.ebi.ac.uk/pub/databases/spot/eQTL/sumstats/QTS000042/QTD000757/QTD000757.all.tsv.gz	ILMN_1668743	12	122864378	C	A	chr12_122864378_C_A	24	0.125	0.35047	-0.21211	0.22588	SNP	168	192	NA	ENSG00000150977	ENSG00000150977	NA	rs2061101
QTS000042	ftp://ftp.ebi.ac.uk/pub/databases/spot/eQTL/sumstats/QTS000042/QTD000757/QTD000757.all.tsv.gz	ILMN_1677693	12	122864378	C	A	chr12_122864378_C_A	24	0.125	0.393957	0.177795	0.207468	SNP	168	192	NA	ENSG00000255398	ENSG00000255398	NA	rs2061101
QTS000042	ftp://ftp.ebi.ac.uk/pub/databases/spot/eQTL/sumstats/QTS000042/QTD000757/QTD000757.all.tsv.gz	ILMN_1678490	12	122864378	C	A	chr12_122864378_C_A	24	0.125	0.515649	-0.134444	0.20592	SNP	168	192	NA	ENSG00000150977	ENSG00000150977	NA	rs2061101
QTS000042	ftp://ftp.ebi.ac.uk/pub/databases/spot/eQTL/sumstats/QTS000042/QTD000757/QTD000757.all.tsv.gz	ILMN_1684038	12	122864378	C	A	chr12_122864378_C_A	24	0.125	0.509321	-0.155711	0.234931	SNP	168	192	NA	ENSG00000130779	ENSG00000130779	NA	rs2061101
QTS000042	ftp://ftp.ebi.ac.uk/pub/databases/spot/eQTL/sumstats/QTS000042/QTD000757/QTD000757.all.tsv.gz	ILMN_1700380	12	122864378	C	A	chr12_122864378_C_A	24	0.125	0.246359	0.207262	0.177514	SNP	168	192	NA	ENSG00000185344	ENSG00000185344	NA	rs2061101
QTS000042	ftp://ftp.ebi.ac.uk/pub/databases/spot/eQTL/sumstats/QTS000042/QTD000757/QTD000757.all.tsv.gz	ILMN_1706886	12	122864378	C	A	chr12_122864378_C_A	24	0.125	0.947409	0.0162287	0.245284	SNP	168	192	NA	ENSG00000110987	ENSG00000110987	NA	rs2061101
QTS000042	ftp://ftp.ebi.ac.uk/pub/databases/spot/eQTL/sumstats/QTS000042/QTD000757/QTD000757.all.tsv.gz	ILMN_1710427	12	122864378	C	A	chr12_122864378_C_A	24	0.125	0.0142979	0.458056	0.182999	SNP	168	192	NA	ENSG00000139722	ENSG00000139722	NA	rs2061101
QTS000042	ftp://ftp.ebi.ac.uk/pub/databases/spot/eQTL/sumstats/QTS000042/QTD000757/QTD000757.all.tsv.gz	ILMN_1711699	12	122864378	C	A	chr12_122864378_C_A	24	0.125	0.0742434	-0.471762	0.260903	SNP	168	192	NA	ENSG00000130787	ENSG00000130787	NA	rs2061101
QTS000042	ftp://ftp.ebi.ac.uk/pub/databases/spot/eQTL/sumstats/QTS000042/QTD000757/QTD000757.all.tsv.gz	ILMN_1723058	12	122864378	C	A	chr12_122864378_C_A	24	0.125	0.135526	-0.33442	0.221837	SNP	168	192	NA	ENSG00000130779	ENSG00000130779	NA	rs2061101
QTS000042	ftp://ftp.ebi.ac.uk/pub/databases/spot/eQTL/sumstats/QTS000042/QTD000757/QTD000757.all.tsv.gz	ILMN_1725666	12	122864378	C	A	chr12_122864378_C_A	24	0.125	0.453078	-0.128292	0.170175	SNP	168	192	NA	ENSG00000111358	ENSG00000111358	NA	rs2061101
QTS000042	ftp://ftp.ebi.ac.uk/pub/databases/spot/eQTL/sumstats/QTS000042/QTD000757/QTD000757.all.tsv.gz	ILMN_1732516	12	122864378	C	A	chr12_122864378_C_A	24	0.125	0.178296	-0.279471	0.205847	SNP	168	192	NA	ENSG00000184445	ENSG00000184445	NA	rs2061101
QTS000042	ftp://ftp.ebi.ac.uk/pub/databases/spot/eQTL/sumstats/QTS000042/QTD000757/QTD000757.all.tsv.gz	ILMN_1732767	12	122864378	C	A	chr12_122864378_C_A	24	0.125	0.72948	0.086494	0.249262	SNP	168	192	NA	ENSG00000110801	ENSG00000110801	NA	rs2061101
QTS000042	ftp://ftp.ebi.ac.uk/pub/databases/spot/eQTL/sumstats/QTS000042/QTD000757/QTD000757.all.tsv.gz	ILMN_1739943	12	122864378	C	A	chr12_122864378_C_A	24	0.125	0.404824	-0.181254	0.216458	SNP	168	192	NA	ENSG00000139697	ENSG00000139697	NA	rs2061101
QTS000042	ftp://ftp.ebi.ac.uk/pub/databases/spot/eQTL/sumstats/QTS000042/QTD000757/QTD000757.all.tsv.gz	ILMN_1750497	12	122864378	C	A	chr12_122864378_C_A	24	0.125	0.214683	0.240319	0.192183	SNP	168	192	NA	ENSG00000182782	ENSG00000182782	NA	rs2061101
QTS000042	ftp://ftp.ebi.ac.uk/pub/databases/spot/eQTL/sumstats/QTS000042/QTD000757/QTD000757.all.tsv.gz	ILMN_1753716	12	122864378	C	A	chr12_122864378_C_A	24	0.125	0.844883	0.0381072	0.194155	SNP	168	192	NA	ENSG00000111361	ENSG00000111361	NA	rs2061101
QTS000042	ftp://ftp.ebi.ac.uk/pub/databases/spot/eQTL/sumstats/QTS000042/QTD000757/QTD000757.all.tsv.gz	ILMN_1760954	12	122864378	C	A	chr12_122864378_C_A	24	0.125	0.846335	-0.0369567	0.190095	SNP	168	192	NA	ENSG00000139726	ENSG00000139726	NA	rs2061101
QTS000042	ftp://ftp.ebi.ac.uk/pub/databases/spot/eQTL/sumstats/QTS000042/QTD000757/QTD000757.all.tsv.gz	ILMN_1772845	12	122864378	C	A	chr12_122864378_C_A	24	0.125	0.509522	-0.125012	0.188704	SNP	168	192	NA	ENSG00000184209	ENSG00000184209	NA	rs2061101
QTS000042	ftp://ftp.ebi.ac.uk/pub/databases/spot/eQTL/sumstats/QTS000042/QTD000757/QTD000757.all.tsv.gz	ILMN_1788928	12	122864378	C	A	chr12_122864378_C_A	24	0.125	0.566069	0.134463	0.233368	SNP	168	192	NA	ENSG00000150967	ENSG00000150967	NA	rs2061101
QTS000042	ftp://ftp.ebi.ac.uk/pub/databases/spot/eQTL/sumstats/QTS000042/QTD000757/QTD000757.all.tsv.gz	ILMN_1791149	12	122864378	C	A	chr12_122864378_C_A	24	0.125	0.603114	0.126266	0.241913	SNP	168	192	NA	ENSG00000182196	ENSG00000182196	NA	rs2061101
QTS000042	ftp://ftp.ebi.ac.uk/pub/databases/spot/eQTL/sumstats/QTS000042/QTD000757/QTD000757.all.tsv.gz	ILMN_1792092	12	122864378	C	A	chr12_122864378_C_A	24	0.125	0.315374	-0.190932	0.189005	SNP	168	192	NA	ENSG00000033030	ENSG00000033030	NA	rs2061101
QTS000042	ftp://ftp.ebi.ac.uk/pub/databases/spot/eQTL/sumstats/QTS000042/QTD000757/QTD000757.all.tsv.gz	ILMN_1797425	12	122864378	C	A	chr12_122864378_C_A	24	0.125	0.670249	-0.0627929	0.146938	SNP	168	192	NA	ENSG00000111364	ENSG00000111364	NA	rs2061101
QTS000042	ftp://ftp.ebi.ac.uk/pub/databases/spot/eQTL/sumstats/QTS000042/QTD000757/QTD000757.all.tsv.gz	ILMN_1805643	12	122864378	C	A	chr12_122864378_C_A	24	0.125	0.450458	-0.187891	0.247786	SNP	168	192	NA	ENSG00000188026	ENSG00000188026	NA	rs2061101
QTS000042	ftp://ftp.ebi.ac.uk/pub/databases/spot/eQTL/sumstats/QTS000042/QTD000757/QTD000757.all.tsv.gz	ILMN_1811272	12	122864378	C	A	chr12_122864378_C_A	24	0.125	0.209627	-0.306623	0.242483	SNP	168	192	NA	ENSG00000196917	ENSG00000196917	NA	rs2061101
QTS000042	ftp://ftp.ebi.ac.uk/pub/databases/spot/eQTL/sumstats/QTS000042/QTD000757/QTD000757.all.tsv.gz	ILMN_1849192	12	122864378	C	A	chr12_122864378_C_A	24	0.125	0.813962	0.0597332	0.253024	SNP	168	192	NA	ENSG00000256546	ENSG00000256546	NA	rs2061101
QTS000042	ftp://ftp.ebi.ac.uk/pub/databases/spot/eQTL/sumstats/QTS000042/QTD000757/QTD000757.all.tsv.gz	ILMN_2310589	12	122864378	C	A	chr12_122864378_C_A	24	0.125	0.609565	-0.10691	0.208539	SNP	168	192	NA	ENSG00000184047	ENSG00000184047	NA	rs2061101
QTS000042	ftp://ftp.ebi.ac.uk/pub/databases/spot/eQTL/sumstats/QTS000042/QTD000757/QTD000757.all.tsv.gz	ILMN_2332990	12	122864378	C	A	chr12_122864378_C_A	24	0.125	0.495123	-0.113683	0.165902	SNP	168	192	NA	ENSG00000184047	ENSG00000184047	NA	rs2061101
QTS000042	ftp://ftp.ebi.ac.uk/pub/databases/spot/eQTL/sumstats/QTS000042/QTD000757/QTD000757.all.tsv.gz	ILMN_2343047	12	122864378	C	A	chr12_122864378_C_A	24	0.125	0.840302	0.0470424	0.232714	SNP	168	192	NA	ENSG00000150967	ENSG00000150967	NA	rs2061101
QTS000042	ftp://ftp.ebi.ac.uk/pub/databases/spot/eQTL/sumstats/QTS000042/QTD000757/QTD000757.all.tsv.gz	ILMN_2343048	12	122864378	C	A	chr12_122864378_C_A	24	0.125	0.568071	-0.130743	0.228089	SNP	168	192	NA	ENSG00000150967	ENSG00000150967	NA	rs2061101
QTS000042	ftp://ftp.ebi.ac.uk/pub/databases/spot/eQTL/sumstats/QTS000042/QTD000757/QTD000757.all.tsv.gz	ILMN_2358277	12	122864378	C	A	chr12_122864378_C_A	24	0.125	0.223288	-0.18528	0.150987	SNP	168	192	NA	ENSG00000111011	ENSG00000111011	NA	rs2061101
QTS000042	ftp://ftp.ebi.ac.uk/pub/databases/spot/eQTL/sumstats/QTS000042/QTD000757/QTD000757.all.tsv.gz	ILMN_2358278	12	122864378	C	A	chr12_122864378_C_A	24	0.125	0.143297	-0.248857	0.168399	SNP	168	192	NA	ENSG00000111011	ENSG00000111011	NA	rs2061101
QTS000042	ftp://ftp.ebi.ac.uk/pub/databases/spot/eQTL/sumstats/QTS000042/QTD000757/QTD000757.all.tsv.gz	ILMN_2393144	12	122864378	C	A	chr12_122864378_C_A	24	0.125	0.551283	0.129016	0.215634	SNP	168	192	NA	ENSG00000182196	ENSG00000182196	NA	rs2061101
QTS000042	ftp://ftp.ebi.ac.uk/pub/databases/spot/eQTL/sumstats/QTS000042/QTD000757/QTD000757.all.tsv.gz	ILMN_2395285	12	122864378	C	A	chr12_122864378_C_A	24	0.125	0.256922	-0.148939	0.13046	SNP	168	192	NA	ENSG00000184209	ENSG00000184209	NA	rs2061101
QTS000042	ftp://ftp.ebi.ac.uk/pub/databases/spot/eQTL/sumstats/QTS000042/QTD000757/QTD000757.all.tsv.gz	ILMN_2396148	12	122864378	C	A	chr12_122864378_C_A	24	0.125	0.00763065	-0.709635	0.259409	SNP	168	192	NA	ENSG00000130787	ENSG00000130787	NA	rs2061101
QTS000042	ftp://ftp.ebi.ac.uk/pub/databases/spot/eQTL/sumstats/QTS000042/QTD000757/QTD000757.all.tsv.gz	ILMN_2404085	12	122864378	C	A	chr12_122864378_C_A	24	0.125	0.312299	-0.12214	0.120137	SNP	168	192	NA	ENSG00000130779	ENSG00000130779	NA	rs2061101
QTS000042	ftp://ftp.ebi.ac.uk/pub/databases/spot/eQTL/sumstats/QTS000042/QTD000757/QTD000757.all.tsv.gz	ILMN_3208881	12	122864378	C	A	chr12_122864378_C_A	24	0.125	0.685113	0.0785062	0.192919	SNP	168	192	NA	ENSG00000183955	ENSG00000183955	NA	rs2061101
QTS000042	ftp://ftp.ebi.ac.uk/pub/databases/spot/eQTL/sumstats/QTS000042/QTD000757/QTD000757.all.tsv.gz	ILMN_3229052	12	122864378	C	A	chr12_122864378_C_A	24	0.125	0.0749049	-0.418692	0.232092	SNP	168	192	NA	ENSG00000184209	ENSG00000184209	NA	rs2061101
QTS000042	ftp://ftp.ebi.ac.uk/pub/databases/spot/eQTL/sumstats/QTS000042/QTD000757/QTD000757.all.tsv.gz	ILMN_3249006	12	122864378	C	A	chr12_122864378_C_A	24	0.125	0.0779633	-0.3007	0.168462	SNP	168	192	NA	ENSG00000183955	ENSG00000183955	NA	rs2061101
QTS000042	ftp://ftp.ebi.ac.uk/pub/databases/spot/eQTL/sumstats/QTS000042/QTD000757/QTD000757.all.tsv.gz	ILMN_1651936	12	122864523	T	C	chr12_122864523_T_C	6	0.03125	0.180713	0.522475	0.387002	SNP	186	192	NA	ENSG00000183955	ENSG00000183955	NA	rs2061099
QTS000042	ftp://ftp.ebi.ac.uk/pub/databases/spot/eQTL/sumstats/QTS000042/QTD000757/QTD000757.all.tsv.gz	ILMN_1654421	12	122864523	T	C	chr12_122864523_T_C	6	0.03125	0.748734	-0.137365	0.427411	SNP	186	192	NA	ENSG00000051825	ENSG00000051825	NA	rs2061099
QTS000042	ftp://ftp.ebi.ac.uk/pub/databases/spot/eQTL/sumstats/QTS000042/QTD000757/QTD000757.all.tsv.gz	ILMN_1654939	12	122864523	T	C	chr12_122864523_T_C	6	0.03125	0.39956	0.337406	0.398439	SNP	186	192	NA	ENSG00000086598	ENSG00000086598	NA	rs2061099
QTS000042	ftp://ftp.ebi.ac.uk/pub/databases/spot/eQTL/sumstats/QTS000042/QTD000757/QTD000757.all.tsv.gz	ILMN_1662316	12	122864523	T	C	chr12_122864523_T_C	6	0.03125	0.675886	-0.154385	0.367947	SNP	186	192	NA	ENSG00000139719	ENSG00000139719	NA	rs2061099
QTS000042	ftp://ftp.ebi.ac.uk/pub/databases/spot/eQTL/sumstats/QTS000042/QTD000757/QTD000757.all.tsv.gz	ILMN_1665335	12	122864523	T	C	chr12_122864523_T_C	6	0.03125	0.845736	-0.0474208	0.242961	SNP	186	192	NA	ENSG00000184047	ENSG00000184047	NA	rs2061099
QTS000042	ftp://ftp.ebi.ac.uk/pub/databases/spot/eQTL/sumstats/QTS000042/QTD000757/QTD000757.all.tsv.gz	ILMN_1667510	12	122864523	T	C	chr12_122864523_T_C	6	0.03125	0.849874	-0.0751536	0.3958	SNP	186	192	NA	ENSG00000130921	ENSG00000130921	NA	rs2061099
QTS000042	ftp://ftp.ebi.ac.uk/pub/databases/spot/eQTL/sumstats/QTS000042/QTD000757/QTD000757.all.tsv.gz	ILMN_1668743	12	122864523	T	C	chr12_122864523_T_C	6	0.03125	0.652876	-0.175712	0.38924	SNP	186	192	NA	ENSG00000150977	ENSG00000150977	NA	rs2061099
QTS000042	ftp://ftp.ebi.ac.uk/pub/databases/spot/eQTL/sumstats/QTS000042/QTD000757/QTD000757.all.tsv.gz	ILMN_1677693	12	122864523	T	C	chr12_122864523_T_C	6	0.03125	0.0662711	0.652072	0.350313	SNP	186	192	NA	ENSG00000255398	ENSG00000255398	NA	rs2061099
QTS000042	ftp://ftp.ebi.ac.uk/pub/databases/spot/eQTL/sumstats/QTS000042/QTD000757/QTD000757.all.tsv.gz	ILMN_1678490	12	122864523	T	C	chr12_122864523_T_C	6	0.03125	0.32672	-0.347517	0.352222	SNP	186	192	NA	ENSG00000150977	ENSG00000150977	NA	rs2061099
QTS000042	ftp://ftp.ebi.ac.uk/pub/databases/spot/eQTL/sumstats/QTS000042/QTD000757/QTD000757.all.tsv.gz	ILMN_1684038	12	122864523	T	C	chr12_122864523_T_C	6	0.03125	0.610532	-0.206357	0.403612	SNP	186	192	NA	ENSG00000130779	ENSG00000130779	NA	rs2061099
QTS000042	ftp://ftp.ebi.ac.uk/pub/databases/spot/eQTL/sumstats/QTS000042/QTD000757/QTD000757.all.tsv.gz	ILMN_1700380	12	122864523	T	C	chr12_122864523_T_C	6	0.03125	0.0717245	0.549366	0.301111	SNP	186	192	NA	ENSG00000185344	ENSG00000185344	NA	rs2061099
QTS000042	ftp://ftp.ebi.ac.uk/pub/databases/spot/eQTL/sumstats/QTS000042/QTD000757/QTD000757.all.tsv.gz	ILMN_1706886	12	122864523	T	C	chr12_122864523_T_C	6	0.03125	0.278989	-0.455474	0.417939	SNP	186	192	NA	ENSG00000110987	ENSG00000110987	NA	rs2061099
QTS000042	ftp://ftp.ebi.ac.uk/pub/databases/spot/eQTL/sumstats/QTS000042/QTD000757/QTD000757.all.tsv.gz	ILMN_1710427	12	122864523	T	C	chr12_122864523_T_C	6	0.03125	0.171425	0.444424	0.322113	SNP	186	192	NA	ENSG00000139722	ENSG00000139722	NA	rs2061099
QTS000042	ftp://ftp.ebi.ac.uk/pub/databases/spot/eQTL/sumstats/QTS000042/QTD000757/QTD000757.all.tsv.gz	ILMN_1711699	12	122864523	T	C	chr12_122864523_T_C	6	0.03125	0.424314	-0.365193	0.454803	SNP	186	192	NA	ENSG00000130787	ENSG00000130787	NA	rs2061099
QTS000042	ftp://ftp.ebi.ac.uk/pub/databases/spot/eQTL/sumstats/QTS000042/QTD000757/QTD000757.all.tsv.gz	ILMN_1723058	12	122864523	T	C	chr12_122864523_T_C	6	0.03125	0.537318	-0.238528	0.385045	SNP	186	192	NA	ENSG00000130779	ENSG00000130779	NA	rs2061099
QTS000042	ftp://ftp.ebi.ac.uk/pub/databases/spot/eQTL/sumstats/QTS000042/QTD000757/QTD000757.all.tsv.gz	ILMN_1725666	12	122864523	T	C	chr12_122864523_T_C	6	0.03125	0.20661	-0.369433	0.290203	SNP	186	192	NA	ENSG00000111358	ENSG00000111358	NA	rs2061099
QTS000042	ftp://ftp.ebi.ac.uk/pub/databases/spot/eQTL/sumstats/QTS000042/QTD000757/QTD000757.all.tsv.gz	ILMN_1732516	12	122864523	T	C	chr12_122864523_T_C	6	0.03125	0.753183	0.112632	0.356996	SNP	186	192	NA	ENSG00000184445	ENSG00000184445	NA	rs2061099
QTS000042	ftp://ftp.ebi.ac.uk/pub/databases/spot/eQTL/sumstats/QTS000042/QTD000757/QTD000757.all.tsv.gz	ILMN_1732767	12	122864523	T	C	chr12_122864523_T_C	6	0.03125	0.638882	0.201361	0.427506	SNP	186	192	NA	ENSG00000110801	ENSG00000110801	NA	rs2061099
QTS000042	ftp://ftp.ebi.ac.uk/pub/databases/spot/eQTL/sumstats/QTS000042/QTD000757/QTD000757.all.tsv.gz	ILMN_1739943	12	122864523	T	C	chr12_122864523_T_C	6	0.03125	0.202818	-0.474202	0.369366	SNP	186	192	NA	ENSG00000139697	ENSG00000139697	NA	rs2061099
QTS000042	ftp://ftp.ebi.ac.uk/pub/databases/spot/eQTL/sumstats/QTS000042/QTD000757/QTD000757.all.tsv.gz	ILMN_1750497	12	122864523	T	C	chr12_122864523_T_C	6	0.03125	0.0329104	0.702557	0.323778	SNP	186	192	NA	ENSG00000182782	ENSG00000182782	NA	rs2061099
QTS000042	ftp://ftp.ebi.ac.uk/pub/databases/spot/eQTL/sumstats/QTS000042/QTD000757/QTD000757.all.tsv.gz	ILMN_1753716	12	122864523	T	C	chr12_122864523_T_C	6	0.03125	0.752353	-0.105451	0.333074	SNP	186	192	NA	ENSG00000111361	ENSG00000111361	NA	rs2061099
QTS000042	ftp://ftp.ebi.ac.uk/pub/databases/spot/eQTL/sumstats/QTS000042/QTD000757/QTD000757.all.tsv.gz	ILMN_1760954	12	122864523	T	C	chr12_122864523_T_C	6	0.03125	0.933809	-0.0271831	0.326293	SNP	186	192	NA	ENSG00000139726	ENSG00000139726	NA	rs2061099
QTS000042	ftp://ftp.ebi.ac.uk/pub/databases/spot/eQTL/sumstats/QTS000042/QTD000757/QTD000757.all.tsv.gz	ILMN_1772845	12	122864523	T	C	chr12_122864523_T_C	6	0.03125	0.410327	0.267599	0.323362	SNP	186	192	NA	ENSG00000184209	ENSG00000184209	NA	rs2061099
QTS000042	ftp://ftp.ebi.ac.uk/pub/databases/spot/eQTL/sumstats/QTS000042/QTD000757/QTD000757.all.tsv.gz	ILMN_1788928	12	122864523	T	C	chr12_122864523_T_C	6	0.03125	0.782846	-0.110916	0.401118	SNP	186	192	NA	ENSG00000150967	ENSG00000150967	NA	rs2061099
QTS000042	ftp://ftp.ebi.ac.uk/pub/databases/spot/eQTL/sumstats/QTS000042/QTD000757/QTD000757.all.tsv.gz	ILMN_1791149	12	122864523	T	C	chr12_122864523_T_C	6	0.03125	0.523208	0.265958	0.414809	SNP	186	192	NA	ENSG00000182196	ENSG00000182196	NA	rs2061099
QTS000042	ftp://ftp.ebi.ac.uk/pub/databases/spot/eQTL/sumstats/QTS000042/QTD000757/QTD000757.all.tsv.gz	ILMN_1792092	12	122864523	T	C	chr12_122864523_T_C	6	0.03125	0.932428	0.0277574	0.326359	SNP	186	192	NA	ENSG00000033030	ENSG00000033030	NA	rs2061099
QTS000042	ftp://ftp.ebi.ac.uk/pub/databases/spot/eQTL/sumstats/QTS000042/QTD000757/QTD000757.all.tsv.gz	ILMN_1797425	12	122864523	T	C	chr12_122864523_T_C	6	0.03125	0.607986	-0.129784	0.252041	SNP	186	192	NA	ENSG00000111364	ENSG00000111364	NA	rs2061099
QTS000042	ftp://ftp.ebi.ac.uk/pub/databases/spot/eQTL/sumstats/QTS000042/QTD000757/QTD000757.all.tsv.gz	ILMN_1805643	12	122864523	T	C	chr12_122864523_T_C	6	0.03125	0.732876	0.146035	0.42642	SNP	186	192	NA	ENSG00000188026	ENSG00000188026	NA	rs2061099
QTS000042	ftp://ftp.ebi.ac.uk/pub/databases/spot/eQTL/sumstats/QTS000042/QTD000757/QTD000757.all.tsv.gz	ILMN_1811272	12	122864523	T	C	chr12_122864523_T_C	6	0.03125	0.931684	-0.0361292	0.420155	SNP	186	192	NA	ENSG00000196917	ENSG00000196917	NA	rs2061099
QTS000042	ftp://ftp.ebi.ac.uk/pub/databases/spot/eQTL/sumstats/QTS000042/QTD000757/QTD000757.all.tsv.gz	ILMN_1849192	12	122864523	T	C	chr12_122864523_T_C	6	0.03125	0.374084	0.386335	0.432275	SNP	186	192	NA	ENSG00000256546	ENSG00000256546	NA	rs2061099
QTS000042	ftp://ftp.ebi.ac.uk/pub/databases/spot/eQTL/sumstats/QTS000042/QTD000757/QTD000757.all.tsv.gz	ILMN_2310589	12	122864523	T	C	chr12_122864523_T_C	6	0.03125	0.906207	-0.042362	0.358426	SNP	186	192	NA	ENSG00000184047	ENSG00000184047	NA	rs2061099
QTS000042	ftp://ftp.ebi.ac.uk/pub/databases/spot/eQTL/sumstats/QTS000042/QTD000757/QTD000757.all.tsv.gz	ILMN_2332990	12	122864523	T	C	chr12_122864523_T_C	6	0.03125	0.570588	-0.16228	0.284963	SNP	186	192	NA	ENSG00000184047	ENSG00000184047	NA	rs2061099
QTS000042	ftp://ftp.ebi.ac.uk/pub/databases/spot/eQTL/sumstats/QTS000042/QTD000757/QTD000757.all.tsv.gz	ILMN_2343047	12	122864523	T	C	chr12_122864523_T_C	6	0.03125	0.76693	0.11873	0.399256	SNP	186	192	NA	ENSG00000150967	ENSG00000150967	NA	rs2061099
QTS000042	ftp://ftp.ebi.ac.uk/pub/databases/spot/eQTL/sumstats/QTS000042/QTD000757/QTD000757.all.tsv.gz	ILMN_2343048	12	122864523	T	C	chr12_122864523_T_C	6	0.03125	0.849956	-0.0744158	0.392132	SNP	186	192	NA	ENSG00000150967	ENSG00000150967	NA	rs2061099
QTS000042	ftp://ftp.ebi.ac.uk/pub/databases/spot/eQTL/sumstats/QTS000042/QTD000757/QTD000757.all.tsv.gz	ILMN_2358277	12	122864523	T	C	chr12_122864523_T_C	6	0.03125	0.581045	0.144608	0.260997	SNP	186	192	NA	ENSG00000111011	ENSG00000111011	NA	rs2061099
QTS000042	ftp://ftp.ebi.ac.uk/pub/databases/spot/eQTL/sumstats/QTS000042/QTD000757/QTD000757.all.tsv.gz	ILMN_2358278	12	122864523	T	C	chr12_122864523_T_C	6	0.03125	0.566341	-0.168261	0.292231	SNP	186	192	NA	ENSG00000111011	ENSG00000111011	NA	rs2061099
QTS000042	ftp://ftp.ebi.ac.uk/pub/databases/spot/eQTL/sumstats/QTS000042/QTD000757/QTD000757.all.tsv.gz	ILMN_2393144	12	122864523	T	C	chr12_122864523_T_C	6	0.03125	0.593884	0.198183	0.370221	SNP	186	192	NA	ENSG00000182196	ENSG00000182196	NA	rs2061099
QTS000042	ftp://ftp.ebi.ac.uk/pub/databases/spot/eQTL/sumstats/QTS000042/QTD000757/QTD000757.all.tsv.gz	ILMN_2395285	12	122864523	T	C	chr12_122864523_T_C	6	0.03125	0.436816	-0.175679	0.224825	SNP	186	192	NA	ENSG00000184209	ENSG00000184209	NA	rs2061099
QTS000042	ftp://ftp.ebi.ac.uk/pub/databases/spot/eQTL/sumstats/QTS000042/QTD000757/QTD000757.all.tsv.gz	ILMN_2396148	12	122864523	T	C	chr12_122864523_T_C	6	0.03125	0.00278414	-1.3576	0.440227	SNP	186	192	NA	ENSG00000130787	ENSG00000130787	NA	rs2061099
QTS000042	ftp://ftp.ebi.ac.uk/pub/databases/spot/eQTL/sumstats/QTS000042/QTD000757/QTD000757.all.tsv.gz	ILMN_2404085	12	122864523	T	C	chr12_122864523_T_C	6	0.03125	0.78598	-0.0564942	0.207375	SNP	186	192	NA	ENSG00000130779	ENSG00000130779	NA	rs2061099
QTS000042	ftp://ftp.ebi.ac.uk/pub/databases/spot/eQTL/sumstats/QTS000042/QTD000757/QTD000757.all.tsv.gz	ILMN_3208881	12	122864523	T	C	chr12_122864523_T_C	6	0.03125	0.16379	0.460138	0.327493	SNP	186	192	NA	ENSG00000183955	ENSG00000183955	NA	rs2061099
QTS000042	ftp://ftp.ebi.ac.uk/pub/databases/spot/eQTL/sumstats/QTS000042/QTD000757/QTD000757.all.tsv.gz	ILMN_3229052	12	122864523	T	C	chr12_122864523_T_C	6	0.03125	0.723901	0.143849	0.405821	SNP	186	192	NA	ENSG00000184209	ENSG00000184209	NA	rs2061099
QTS000042	ftp://ftp.ebi.ac.uk/pub/databases/spot/eQTL/sumstats/QTS000042/QTD000757/QTD000757.all.tsv.gz	ILMN_3249006	12	122864523	T	C	chr12_122864523_T_C	6	0.03125	0.355222	-0.272539	0.293127	SNP	186	192	NA	ENSG00000183955	ENSG00000183955	NA	rs2061099
QTS000042	ftp://ftp.ebi.ac.uk/pub/databases/spot/eQTL/sumstats/QTS000042/QTD000757/QTD000757.all.tsv.gz	ILMN_1651936	12	122864863	T	C	chr12_122864863_T_C	23	0.119792	0.811075	0.0549459	0.229121	SNP	169	192	NA	ENSG00000183955	ENSG00000183955	NA	rs2061098
QTS000042	ftp://ftp.ebi.ac.uk/pub/databases/spot/eQTL/sumstats/QTS000042/QTD000757/QTD000757.all.tsv.gz	ILMN_1654421	12	122864863	T	C	chr12_122864863_T_C	23	0.119792	0.671308	-0.106576	0.250247	SNP	169	192	NA	ENSG00000051825	ENSG00000051825	NA	rs2061098
QTS000042	ftp://ftp.ebi.ac.uk/pub/databases/spot/eQTL/sumstats/QTS000042/QTD000757/QTD000757.all.tsv.gz	ILMN_1654939	12	122864863	T	C	chr12_122864863_T_C	23	0.119792	0.884327	-0.0342058	0.234383	SNP	169	192	NA	ENSG00000086598	ENSG00000086598	NA	rs2061098
QTS000042	ftp://ftp.ebi.ac.uk/pub/databases/spot/eQTL/sumstats/QTS000042/QTD000757/QTD000757.all.tsv.gz	ILMN_1662316	12	122864863	T	C	chr12_122864863_T_C	23	0.119792	0.983459	-0.00448714	0.215764	SNP	169	192	NA	ENSG00000139719	ENSG00000139719	NA	rs2061098
QTS000042	ftp://ftp.ebi.ac.uk/pub/databases/spot/eQTL/sumstats/QTS000042/QTD000757/QTD000757.all.tsv.gz	ILMN_1665335	12	122864863	T	C	chr12_122864863_T_C	23	0.119792	0.244541	-0.165476	0.141176	SNP	169	192	NA	ENSG00000184047	ENSG00000184047	NA	rs2061098
QTS000042	ftp://ftp.ebi.ac.uk/pub/databases/spot/eQTL/sumstats/QTS000042/QTD000757/QTD000757.all.tsv.gz	ILMN_1667510	12	122864863	T	C	chr12_122864863_T_C	23	0.119792	0.0239998	-0.516921	0.224765	SNP	169	192	NA	ENSG00000130921	ENSG00000130921	NA	rs2061098
QTS000042	ftp://ftp.ebi.ac.uk/pub/databases/spot/eQTL/sumstats/QTS000042/QTD000757/QTD000757.all.tsv.gz	ILMN_1668743	12	122864863	T	C	chr12_122864863_T_C	23	0.119792	0.425683	-0.182056	0.227403	SNP	169	192	NA	ENSG00000150977	ENSG00000150977	NA	rs2061098
QTS000042	ftp://ftp.ebi.ac.uk/pub/databases/spot/eQTL/sumstats/QTS000042/QTD000757/QTD000757.all.tsv.gz	ILMN_1677693	12	122864863	T	C	chr12_122864863_T_C	23	0.119792	0.393338	0.178966	0.20856	SNP	169	192	NA	ENSG00000255398	ENSG00000255398	NA	rs2061098
QTS000042	ftp://ftp.ebi.ac.uk/pub/databases/spot/eQTL/sumstats/QTS000042/QTD000757/QTD000757.all.tsv.gz	ILMN_1678490	12	122864863	T	C	chr12_122864863_T_C	23	0.119792	0.590536	-0.111912	0.207175	SNP	169	192	NA	ENSG00000150977	ENSG00000150977	NA	rs2061098
QTS000042	ftp://ftp.ebi.ac.uk/pub/databases/spot/eQTL/sumstats/QTS000042/QTD000757/QTD000757.all.tsv.gz	ILMN_1684038	12	122864863	T	C	chr12_122864863_T_C	23	0.119792	0.438429	-0.183707	0.235931	SNP	169	192	NA	ENSG00000130779	ENSG00000130779	NA	rs2061098
QTS000042	ftp://ftp.ebi.ac.uk/pub/databases/spot/eQTL/sumstats/QTS000042/QTD000757/QTD000757.all.tsv.gz	ILMN_1700380	12	122864863	T	C	chr12_122864863_T_C	23	0.119792	0.268584	0.198919	0.178582	SNP	169	192	NA	ENSG00000185344	ENSG00000185344	NA	rs2061098
QTS000042	ftp://ftp.ebi.ac.uk/pub/databases/spot/eQTL/sumstats/QTS000042/QTD000757/QTD000757.all.tsv.gz	ILMN_1706886	12	122864863	T	C	chr12_122864863_T_C	23	0.119792	0.844059	0.0486466	0.246526	SNP	169	192	NA	ENSG00000110987	ENSG00000110987	NA	rs2061098
QTS000042	ftp://ftp.ebi.ac.uk/pub/databases/spot/eQTL/sumstats/QTS000042/QTD000757/QTD000757.all.tsv.gz	ILMN_1710427	12	122864863	T	C	chr12_122864863_T_C	23	0.119792	0.00705227	0.504538	0.182549	SNP	169	192	NA	ENSG00000139722	ENSG00000139722	NA	rs2061098
QTS000042	ftp://ftp.ebi.ac.uk/pub/databases/spot/eQTL/sumstats/QTS000042/QTD000757/QTD000757.all.tsv.gz	ILMN_1711699	12	122864863	T	C	chr12_122864863_T_C	23	0.119792	0.068058	-0.484537	0.26205	SNP	169	192	NA	ENSG00000130787	ENSG00000130787	NA	rs2061098
QTS000042	ftp://ftp.ebi.ac.uk/pub/databases/spot/eQTL/sumstats/QTS000042/QTD000757/QTD000757.all.tsv.gz	ILMN_1723058	12	122864863	T	C	chr12_122864863_T_C	23	0.119792	0.0792543	-0.394248	0.221845	SNP	169	192	NA	ENSG00000130779	ENSG00000130779	NA	rs2061098
QTS000042	ftp://ftp.ebi.ac.uk/pub/databases/spot/eQTL/sumstats/QTS000042/QTD000757/QTD000757.all.tsv.gz	ILMN_1725666	12	122864863	T	C	chr12_122864863_T_C	23	0.119792	0.37342	-0.152891	0.170833	SNP	169	192	NA	ENSG00000111358	ENSG00000111358	NA	rs2061098
QTS000042	ftp://ftp.ebi.ac.uk/pub/databases/spot/eQTL/sumstats/QTS000042/QTD000757/QTD000757.all.tsv.gz	ILMN_1732516	12	122864863	T	C	chr12_122864863_T_C	23	0.119792	0.260751	-0.235126	0.207629	SNP	169	192	NA	ENSG00000184445	ENSG00000184445	NA	rs2061098
QTS000042	ftp://ftp.ebi.ac.uk/pub/databases/spot/eQTL/sumstats/QTS000042/QTD000757/QTD000757.all.tsv.gz	ILMN_1732767	12	122864863	T	C	chr12_122864863_T_C	23	0.119792	0.675184	0.105344	0.250491	SNP	169	192	NA	ENSG00000110801	ENSG00000110801	NA	rs2061098
QTS000042	ftp://ftp.ebi.ac.uk/pub/databases/spot/eQTL/sumstats/QTS000042/QTD000757/QTD000757.all.tsv.gz	ILMN_1739943	12	122864863	T	C	chr12_122864863_T_C	23	0.119792	0.225072	-0.264721	0.216564	SNP	169	192	NA	ENSG00000139697	ENSG00000139697	NA	rs2061098
QTS000042	ftp://ftp.ebi.ac.uk/pub/databases/spot/eQTL/sumstats/QTS000042/QTD000757/QTD000757.all.tsv.gz	ILMN_1750497	12	122864863	T	C	chr12_122864863_T_C	23	0.119792	0.283291	0.209157	0.193657	SNP	169	192	NA	ENSG00000182782	ENSG00000182782	NA	rs2061098
QTS000042	ftp://ftp.ebi.ac.uk/pub/databases/spot/eQTL/sumstats/QTS000042/QTD000757/QTD000757.all.tsv.gz	ILMN_1753716	12	122864863	T	C	chr12_122864863_T_C	23	0.119792	0.644975	0.090167	0.194971	SNP	169	192	NA	ENSG00000111361	ENSG00000111361	NA	rs2061098
QTS000042	ftp://ftp.ebi.ac.uk/pub/databases/spot/eQTL/sumstats/QTS000042/QTD000757/QTD000757.all.tsv.gz	ILMN_1760954	12	122864863	T	C	chr12_122864863_T_C	23	0.119792	0.975491	-0.00589016	0.191141	SNP	169	192	NA	ENSG00000139726	ENSG00000139726	NA	rs2061098
QTS000042	ftp://ftp.ebi.ac.uk/pub/databases/spot/eQTL/sumstats/QTS000042/QTD000757/QTD000757.all.tsv.gz	ILMN_1772845	12	122864863	T	C	chr12_122864863_T_C	23	0.119792	0.635822	-0.090285	0.189945	SNP	169	192	NA	ENSG00000184209	ENSG00000184209	NA	rs2061098
QTS000042	ftp://ftp.ebi.ac.uk/pub/databases/spot/eQTL/sumstats/QTS000042/QTD000757/QTD000757.all.tsv.gz	ILMN_1788928	12	122864863	T	C	chr12_122864863_T_C	23	0.119792	0.603483	0.122369	0.234685	SNP	169	192	NA	ENSG00000150967	ENSG00000150967	NA	rs2061098
QTS000042	ftp://ftp.ebi.ac.uk/pub/databases/spot/eQTL/sumstats/QTS000042/QTD000757/QTD000757.all.tsv.gz	ILMN_1791149	12	122864863	T	C	chr12_122864863_T_C	23	0.119792	0.66472	0.105836	0.243312	SNP	169	192	NA	ENSG00000182196	ENSG00000182196	NA	rs2061098
QTS000042	ftp://ftp.ebi.ac.uk/pub/databases/spot/eQTL/sumstats/QTS000042/QTD000757/QTD000757.all.tsv.gz	ILMN_1792092	12	122864863	T	C	chr12_122864863_T_C	23	0.119792	0.410564	-0.157476	0.190389	SNP	169	192	NA	ENSG00000033030	ENSG00000033030	NA	rs2061098
QTS000042	ftp://ftp.ebi.ac.uk/pub/databases/spot/eQTL/sumstats/QTS000042/QTD000757/QTD000757.all.tsv.gz	ILMN_1797425	12	122864863	T	C	chr12_122864863_T_C	23	0.119792	0.630268	-0.0713472	0.147667	SNP	169	192	NA	ENSG00000111364	ENSG00000111364	NA	rs2061098
QTS000042	ftp://ftp.ebi.ac.uk/pub/databases/spot/eQTL/sumstats/QTS000042/QTD000757/QTD000757.all.tsv.gz	ILMN_1805643	12	122864863	T	C	chr12_122864863_T_C	23	0.119792	0.379582	-0.219785	0.248783	SNP	169	192	NA	ENSG00000188026	ENSG00000188026	NA	rs2061098
QTS000042	ftp://ftp.ebi.ac.uk/pub/databases/spot/eQTL/sumstats/QTS000042/QTD000757/QTD000757.all.tsv.gz	ILMN_1811272	12	122864863	T	C	chr12_122864863_T_C	23	0.119792	0.0911464	-0.413444	0.241855	SNP	169	192	NA	ENSG00000196917	ENSG00000196917	NA	rs2061098
QTS000042	ftp://ftp.ebi.ac.uk/pub/databases/spot/eQTL/sumstats/QTS000042/QTD000757/QTD000757.all.tsv.gz	ILMN_1849192	12	122864863	T	C	chr12_122864863_T_C	23	0.119792	0.557597	0.149508	0.253909	SNP	169	192	NA	ENSG00000256546	ENSG00000256546	NA	rs2061098
QTS000042	ftp://ftp.ebi.ac.uk/pub/databases/spot/eQTL/sumstats/QTS000042/QTD000757/QTD000757.all.tsv.gz	ILMN_2310589	12	122864863	T	C	chr12_122864863_T_C	23	0.119792	0.760934	-0.0640626	0.209855	SNP	169	192	NA	ENSG00000184047	ENSG00000184047	NA	rs2061098
QTS000042	ftp://ftp.ebi.ac.uk/pub/databases/spot/eQTL/sumstats/QTS000042/QTD000757/QTD000757.all.tsv.gz	ILMN_2332990	12	122864863	T	C	chr12_122864863_T_C	23	0.119792	0.593452	-0.0894811	0.166962	SNP	169	192	NA	ENSG00000184047	ENSG00000184047	NA	rs2061098
QTS000042	ftp://ftp.ebi.ac.uk/pub/databases/spot/eQTL/sumstats/QTS000042/QTD000757/QTD000757.all.tsv.gz	ILMN_2343047	12	122864863	T	C	chr12_122864863_T_C	23	0.119792	0.902348	0.0287971	0.233978	SNP	169	192	NA	ENSG00000150967	ENSG00000150967	NA	rs2061098
QTS000042	ftp://ftp.ebi.ac.uk/pub/databases/spot/eQTL/sumstats/QTS000042/QTD000757/QTD000757.all.tsv.gz	ILMN_2343048	12	122864863	T	C	chr12_122864863_T_C	23	0.119792	0.447973	-0.174558	0.228941	SNP	169	192	NA	ENSG00000150967	ENSG00000150967	NA	rs2061098
QTS000042	ftp://ftp.ebi.ac.uk/pub/databases/spot/eQTL/sumstats/QTS000042/QTD000757/QTD000757.all.tsv.gz	ILMN_2358277	12	122864863	T	C	chr12_122864863_T_C	23	0.119792	0.31577	-0.153654	0.152228	SNP	169	192	NA	ENSG00000111011	ENSG00000111011	NA	rs2061098
QTS000042	ftp://ftp.ebi.ac.uk/pub/databases/spot/eQTL/sumstats/QTS000042/QTD000757/QTD000757.all.tsv.gz	ILMN_2358278	12	122864863	T	C	chr12_122864863_T_C	23	0.119792	0.198084	-0.220313	0.169793	SNP	169	192	NA	ENSG00000111011	ENSG00000111011	NA	rs2061098
QTS000042	ftp://ftp.ebi.ac.uk/pub/databases/spot/eQTL/sumstats/QTS000042/QTD000757/QTD000757.all.tsv.gz	ILMN_2393144	12	122864863	T	C	chr12_122864863_T_C	23	0.119792	0.786828	0.0589158	0.217147	SNP	169	192	NA	ENSG00000182196	ENSG00000182196	NA	rs2061098
QTS000042	ftp://ftp.ebi.ac.uk/pub/databases/spot/eQTL/sumstats/QTS000042/QTD000757/QTD000757.all.tsv.gz	ILMN_2395285	12	122864863	T	C	chr12_122864863_T_C	23	0.119792	0.301456	-0.136559	0.131323	SNP	169	192	NA	ENSG00000184209	ENSG00000184209	NA	rs2061098
QTS000042	ftp://ftp.ebi.ac.uk/pub/databases/spot/eQTL/sumstats/QTS000042/QTD000757/QTD000757.all.tsv.gz	ILMN_2396148	12	122864863	T	C	chr12_122864863_T_C	23	0.119792	0.02019	-0.624331	0.263548	SNP	169	192	NA	ENSG00000130787	ENSG00000130787	NA	rs2061098
QTS000042	ftp://ftp.ebi.ac.uk/pub/databases/spot/eQTL/sumstats/QTS000042/QTD000757/QTD000757.all.tsv.gz	ILMN_2404085	12	122864863	T	C	chr12_122864863_T_C	23	0.119792	0.296624	-0.126804	0.12072	SNP	169	192	NA	ENSG00000130779	ENSG00000130779	NA	rs2061098
QTS000042	ftp://ftp.ebi.ac.uk/pub/databases/spot/eQTL/sumstats/QTS000042/QTD000757/QTD000757.all.tsv.gz	ILMN_3208881	12	122864863	T	C	chr12_122864863_T_C	23	0.119792	0.426351	0.154594	0.19338	SNP	169	192	NA	ENSG00000183955	ENSG00000183955	NA	rs2061098
QTS000042	ftp://ftp.ebi.ac.uk/pub/databases/spot/eQTL/sumstats/QTS000042/QTD000757/QTD000757.all.tsv.gz	ILMN_3229052	12	122864863	T	C	chr12_122864863_T_C	23	0.119792	0.102755	-0.386194	0.234047	SNP	169	192	NA	ENSG00000184209	ENSG00000184209	NA	rs2061098
QTS000042	ftp://ftp.ebi.ac.uk/pub/databases/spot/eQTL/sumstats/QTS000042/QTD000757/QTD000757.all.tsv.gz	ILMN_3249006	12	122864863	T	C	chr12_122864863_T_C	23	0.119792	0.0468721	-0.339968	0.168477	SNP	169	192	NA	ENSG00000183955	ENSG00000183955	NA	rs2061098
QTS000042	ftp://ftp.ebi.ac.uk/pub/databases/spot/eQTL/sumstats/QTS000042/QTD000757/QTD000757.all.tsv.gz	ILMN_1651936	12	122865607	CCTTT	C	chr12_122865607_CCTTT_C	23	0.119792	0.828433	0.0494816	0.227601	INDEL	169	192	NA	ENSG00000183955	ENSG00000183955	NA	rs35135213
QTS000042	ftp://ftp.ebi.ac.uk/pub/databases/spot/eQTL/sumstats/QTS000042/QTD000757/QTD000757.all.tsv.gz	ILMN_1654421	12	122865607	CCTTT	C	chr12_122865607_CCTTT_C	23	0.119792	0.685374	-0.101074	0.248595	INDEL	169	192	NA	ENSG00000051825	ENSG00000051825	NA	rs35135213
QTS000042	ftp://ftp.ebi.ac.uk/pub/databases/spot/eQTL/sumstats/QTS000042/QTD000757/QTD000757.all.tsv.gz	ILMN_1654939	12	122865607	CCTTT	C	chr12_122865607_CCTTT_C	23	0.119792	0.917412	-0.0242176	0.232828	INDEL	169	192	NA	ENSG00000086598	ENSG00000086598	NA	rs35135213
QTS000042	ftp://ftp.ebi.ac.uk/pub/databases/spot/eQTL/sumstats/QTS000042/QTD000757/QTD000757.all.tsv.gz	ILMN_1662316	12	122865607	CCTTT	C	chr12_122865607_CCTTT_C	23	0.119792	0.954432	-0.012284	0.214316	INDEL	169	192	NA	ENSG00000139719	ENSG00000139719	NA	rs35135213
QTS000042	ftp://ftp.ebi.ac.uk/pub/databases/spot/eQTL/sumstats/QTS000042/QTD000757/QTD000757.all.tsv.gz	ILMN_1665335	12	122865607	CCTTT	C	chr12_122865607_CCTTT_C	23	0.119792	0.256285	-0.160374	0.140286	INDEL	169	192	NA	ENSG00000184047	ENSG00000184047	NA	rs35135213
QTS000042	ftp://ftp.ebi.ac.uk/pub/databases/spot/eQTL/sumstats/QTS000042/QTD000757/QTD000757.all.tsv.gz	ILMN_1667510	12	122865607	CCTTT	C	chr12_122865607_CCTTT_C	23	0.119792	0.0249249	-0.510247	0.223349	INDEL	169	192	NA	ENSG00000130921	ENSG00000130921	NA	rs35135213
QTS000042	ftp://ftp.ebi.ac.uk/pub/databases/spot/eQTL/sumstats/QTS000042/QTD000757/QTD000757.all.tsv.gz	ILMN_1668743	12	122865607	CCTTT	C	chr12_122865607_CCTTT_C	23	0.119792	0.413244	-0.18572	0.225831	INDEL	169	192	NA	ENSG00000150977	ENSG00000150977	NA	rs35135213
QTS000042	ftp://ftp.ebi.ac.uk/pub/databases/spot/eQTL/sumstats/QTS000042/QTD000757/QTD000757.all.tsv.gz	ILMN_1677693	12	122865607	CCTTT	C	chr12_122865607_CCTTT_C	23	0.119792	0.371321	0.186145	0.207074	INDEL	169	192	NA	ENSG00000255398	ENSG00000255398	NA	rs35135213
QTS000042	ftp://ftp.ebi.ac.uk/pub/databases/spot/eQTL/sumstats/QTS000042/QTD000757/QTD000757.all.tsv.gz	ILMN_1678490	12	122865607	CCTTT	C	chr12_122865607_CCTTT_C	23	0.119792	0.581163	-0.113973	0.205769	INDEL	169	192	NA	ENSG00000150977	ENSG00000150977	NA	rs35135213
QTS000042	ftp://ftp.ebi.ac.uk/pub/databases/spot/eQTL/sumstats/QTS000042/QTD000757/QTD000757.all.tsv.gz	ILMN_1684038	12	122865607	CCTTT	C	chr12_122865607_CCTTT_C	23	0.119792	0.397984	-0.198981	0.234187	INDEL	169	192	NA	ENSG00000130779	ENSG00000130779	NA	rs35135213
QTS000042	ftp://ftp.ebi.ac.uk/pub/databases/spot/eQTL/sumstats/QTS000042/QTD000757/QTD000757.all.tsv.gz	ILMN_1700380	12	122865607	CCTTT	C	chr12_122865607_CCTTT_C	23	0.119792	0.275141	0.194922	0.177421	INDEL	169	192	NA	ENSG00000185344	ENSG00000185344	NA	rs35135213
QTS000042	ftp://ftp.ebi.ac.uk/pub/databases/spot/eQTL/sumstats/QTS000042/QTD000757/QTD000757.all.tsv.gz	ILMN_1706886	12	122865607	CCTTT	C	chr12_122865607_CCTTT_C	23	0.119792	0.896762	0.031876	0.244907	INDEL	169	192	NA	ENSG00000110987	ENSG00000110987	NA	rs35135213
QTS000042	ftp://ftp.ebi.ac.uk/pub/databases/spot/eQTL/sumstats/QTS000042/QTD000757/QTD000757.all.tsv.gz	ILMN_1710427	12	122865607	CCTTT	C	chr12_122865607_CCTTT_C	23	0.119792	0.00621781	0.508567	0.181075	INDEL	169	192	NA	ENSG00000139722	ENSG00000139722	NA	rs35135213
QTS000042	ftp://ftp.ebi.ac.uk/pub/databases/spot/eQTL/sumstats/QTS000042/QTD000757/QTD000757.all.tsv.gz	ILMN_1711699	12	122865607	CCTTT	C	chr12_122865607_CCTTT_C	23	0.119792	0.0797696	-0.462508	0.26071	INDEL	169	192	NA	ENSG00000130787	ENSG00000130787	NA	rs35135213
QTS000042	ftp://ftp.ebi.ac.uk/pub/databases/spot/eQTL/sumstats/QTS000042/QTD000757/QTD000757.all.tsv.gz	ILMN_1723058	12	122865607	CCTTT	C	chr12_122865607_CCTTT_C	23	0.119792	0.0684783	-0.406221	0.220036	INDEL	169	192	NA	ENSG00000130779	ENSG00000130779	NA	rs35135213
QTS000042	ftp://ftp.ebi.ac.uk/pub/databases/spot/eQTL/sumstats/QTS000042/QTD000757/QTD000757.all.tsv.gz	ILMN_1725666	12	122865607	CCTTT	C	chr12_122865607_CCTTT_C	23	0.119792	0.374484	-0.151531	0.169692	INDEL	169	192	NA	ENSG00000111358	ENSG00000111358	NA	rs35135213
QTS000042	ftp://ftp.ebi.ac.uk/pub/databases/spot/eQTL/sumstats/QTS000042/QTD000757/QTD000757.all.tsv.gz	ILMN_1732516	12	122865607	CCTTT	C	chr12_122865607_CCTTT_C	23	0.119792	0.259386	-0.234217	0.206229	INDEL	169	192	NA	ENSG00000184445	ENSG00000184445	NA	rs35135213
QTS000042	ftp://ftp.ebi.ac.uk/pub/databases/spot/eQTL/sumstats/QTS000042/QTD000757/QTD000757.all.tsv.gz	ILMN_1732767	12	122865607	CCTTT	C	chr12_122865607_CCTTT_C	23	0.119792	0.687157	0.100565	0.248834	INDEL	169	192	NA	ENSG00000110801	ENSG00000110801	NA	rs35135213
QTS000042	ftp://ftp.ebi.ac.uk/pub/databases/spot/eQTL/sumstats/QTS000042/QTD000757/QTD000757.all.tsv.gz	ILMN_1739943	12	122865607	CCTTT	C	chr12_122865607_CCTTT_C	23	0.119792	0.2397	-0.254908	0.215232	INDEL	169	192	NA	ENSG00000139697	ENSG00000139697	NA	rs35135213
QTS000042	ftp://ftp.ebi.ac.uk/pub/databases/spot/eQTL/sumstats/QTS000042/QTD000757/QTD000757.all.tsv.gz	ILMN_1750497	12	122865607	CCTTT	C	chr12_122865607_CCTTT_C	23	0.119792	0.265418	0.215582	0.192255	INDEL	169	192	NA	ENSG00000182782	ENSG00000182782	NA	rs35135213
QTS000042	ftp://ftp.ebi.ac.uk/pub/databases/spot/eQTL/sumstats/QTS000042/QTD000757/QTD000757.all.tsv.gz	ILMN_1753716	12	122865607	CCTTT	C	chr12_122865607_CCTTT_C	23	0.119792	0.651711	0.0877444	0.193676	INDEL	169	192	NA	ENSG00000111361	ENSG00000111361	NA	rs35135213
QTS000042	ftp://ftp.ebi.ac.uk/pub/databases/spot/eQTL/sumstats/QTS000042/QTD000757/QTD000757.all.tsv.gz	ILMN_1760954	12	122865607	CCTTT	C	chr12_122865607_CCTTT_C	23	0.119792	0.994745	-0.00125418	0.189862	INDEL	169	192	NA	ENSG00000139726	ENSG00000139726	NA	rs35135213
QTS000042	ftp://ftp.ebi.ac.uk/pub/databases/spot/eQTL/sumstats/QTS000042/QTD000757/QTD000757.all.tsv.gz	ILMN_1772845	12	122865607	CCTTT	C	chr12_122865607_CCTTT_C	23	0.119792	0.600417	-0.0991819	0.188615	INDEL	169	192	NA	ENSG00000184209	ENSG00000184209	NA	rs35135213
QTS000042	ftp://ftp.ebi.ac.uk/pub/databases/spot/eQTL/sumstats/QTS000042/QTD000757/QTD000757.all.tsv.gz	ILMN_1788928	12	122865607	CCTTT	C	chr12_122865607_CCTTT_C	23	0.119792	0.570383	0.132781	0.233039	INDEL	169	192	NA	ENSG00000150967	ENSG00000150967	NA	rs35135213
QTS000042	ftp://ftp.ebi.ac.uk/pub/databases/spot/eQTL/sumstats/QTS000042/QTD000757/QTD000757.all.tsv.gz	ILMN_1791149	12	122865607	CCTTT	C	chr12_122865607_CCTTT_C	23	0.119792	0.672592	0.102507	0.241696	INDEL	169	192	NA	ENSG00000182196	ENSG00000182196	NA	rs35135213
QTS000042	ftp://ftp.ebi.ac.uk/pub/databases/spot/eQTL/sumstats/QTS000042/QTD000757/QTD000757.all.tsv.gz	ILMN_1792092	12	122865607	CCTTT	C	chr12_122865607_CCTTT_C	23	0.119792	0.372345	-0.169511	0.188976	INDEL	169	192	NA	ENSG00000033030	ENSG00000033030	NA	rs35135213
QTS000042	ftp://ftp.ebi.ac.uk/pub/databases/spot/eQTL/sumstats/QTS000042/QTD000757/QTD000757.all.tsv.gz	ILMN_1797425	12	122865607	CCTTT	C	chr12_122865607_CCTTT_C	23	0.119792	0.619894	-0.0730234	0.146665	INDEL	169	192	NA	ENSG00000111364	ENSG00000111364	NA	rs35135213
QTS000042	ftp://ftp.ebi.ac.uk/pub/databases/spot/eQTL/sumstats/QTS000042/QTD000757/QTD000757.all.tsv.gz	ILMN_1805643	12	122865607	CCTTT	C	chr12_122865607_CCTTT_C	23	0.119792	0.384812	-0.215938	0.247143	INDEL	169	192	NA	ENSG00000188026	ENSG00000188026	NA	rs35135213
QTS000042	ftp://ftp.ebi.ac.uk/pub/databases/spot/eQTL/sumstats/QTS000042/QTD000757/QTD000757.all.tsv.gz	ILMN_1811272	12	122865607	CCTTT	C	chr12_122865607_CCTTT_C	23	0.119792	0.0911206	-0.410707	0.240235	INDEL	169	192	NA	ENSG00000196917	ENSG00000196917	NA	rs35135213
QTS000042	ftp://ftp.ebi.ac.uk/pub/databases/spot/eQTL/sumstats/QTS000042/QTD000757/QTD000757.all.tsv.gz	ILMN_1849192	12	122865607	CCTTT	C	chr12_122865607_CCTTT_C	23	0.119792	0.534876	0.157139	0.252145	INDEL	169	192	NA	ENSG00000256546	ENSG00000256546	NA	rs35135213
QTS000042	ftp://ftp.ebi.ac.uk/pub/databases/spot/eQTL/sumstats/QTS000042/QTD000757/QTD000757.all.tsv.gz	ILMN_2310589	12	122865607	CCTTT	C	chr12_122865607_CCTTT_C	23	0.119792	0.741105	-0.0690962	0.208429	INDEL	169	192	NA	ENSG00000184047	ENSG00000184047	NA	rs35135213
QTS000042	ftp://ftp.ebi.ac.uk/pub/databases/spot/eQTL/sumstats/QTS000042/QTD000757/QTD000757.all.tsv.gz	ILMN_2332990	12	122865607	CCTTT	C	chr12_122865607_CCTTT_C	23	0.119792	0.560897	-0.0968027	0.165789	INDEL	169	192	NA	ENSG00000184047	ENSG00000184047	NA	rs35135213
QTS000042	ftp://ftp.ebi.ac.uk/pub/databases/spot/eQTL/sumstats/QTS000042/QTD000757/QTD000757.all.tsv.gz	ILMN_2343047	12	122865607	CCTTT	C	chr12_122865607_CCTTT_C	23	0.119792	0.941689	0.0170533	0.232425	INDEL	169	192	NA	ENSG00000150967	ENSG00000150967	NA	rs35135213
QTS000042	ftp://ftp.ebi.ac.uk/pub/databases/spot/eQTL/sumstats/QTS000042/QTD000757/QTD000757.all.tsv.gz	ILMN_2343048	12	122865607	CCTTT	C	chr12_122865607_CCTTT_C	23	0.119792	0.434809	-0.178441	0.22736	INDEL	169	192	NA	ENSG00000150967	ENSG00000150967	NA	rs35135213
QTS000042	ftp://ftp.ebi.ac.uk/pub/databases/spot/eQTL/sumstats/QTS000042/QTD000757/QTD000757.all.tsv.gz	ILMN_2358277	12	122865607	CCTTT	C	chr12_122865607_CCTTT_C	23	0.119792	0.320957	-0.151007	0.151229	INDEL	169	192	NA	ENSG00000111011	ENSG00000111011	NA	rs35135213
QTS000042	ftp://ftp.ebi.ac.uk/pub/databases/spot/eQTL/sumstats/QTS000042/QTD000757/QTD000757.all.tsv.gz	ILMN_2358278	12	122865607	CCTTT	C	chr12_122865607_CCTTT_C	23	0.119792	0.18973	-0.222934	0.16859	INDEL	169	192	NA	ENSG00000111011	ENSG00000111011	NA	rs35135213
QTS000042	ftp://ftp.ebi.ac.uk/pub/databases/spot/eQTL/sumstats/QTS000042/QTD000757/QTD000757.all.tsv.gz	ILMN_2393144	12	122865607	CCTTT	C	chr12_122865607_CCTTT_C	23	0.119792	0.822996	0.0484107	0.215723	INDEL	169	192	NA	ENSG00000182196	ENSG00000182196	NA	rs35135213
QTS000042	ftp://ftp.ebi.ac.uk/pub/databases/spot/eQTL/sumstats/QTS000042/QTD000757/QTD000757.all.tsv.gz	ILMN_2395285	12	122865607	CCTTT	C	chr12_122865607_CCTTT_C	23	0.119792	0.268934	-0.145054	0.13032	INDEL	169	192	NA	ENSG00000184209	ENSG00000184209	NA	rs35135213
QTS000042	ftp://ftp.ebi.ac.uk/pub/databases/spot/eQTL/sumstats/QTS000042/QTD000757/QTD000757.all.tsv.gz	ILMN_2396148	12	122865607	CCTTT	C	chr12_122865607_CCTTT_C	23	0.119792	0.02178	-0.612755	0.261995	INDEL	169	192	NA	ENSG00000130787	ENSG00000130787	NA	rs35135213
QTS000042	ftp://ftp.ebi.ac.uk/pub/databases/spot/eQTL/sumstats/QTS000042/QTD000757/QTD000757.all.tsv.gz	ILMN_2404085	12	122865607	CCTTT	C	chr12_122865607_CCTTT_C	23	0.119792	0.301382	-0.124728	0.119927	INDEL	169	192	NA	ENSG00000130779	ENSG00000130779	NA	rs35135213
QTS000042	ftp://ftp.ebi.ac.uk/pub/databases/spot/eQTL/sumstats/QTS000042/QTD000757/QTD000757.all.tsv.gz	ILMN_3208881	12	122865607	CCTTT	C	chr12_122865607_CCTTT_C	23	0.119792	0.406601	0.160179	0.192019	INDEL	169	192	NA	ENSG00000183955	ENSG00000183955	NA	rs35135213
QTS000042	ftp://ftp.ebi.ac.uk/pub/databases/spot/eQTL/sumstats/QTS000042/QTD000757/QTD000757.all.tsv.gz	ILMN_3229052	12	122865607	CCTTT	C	chr12_122865607_CCTTT_C	23	0.119792	0.0958104	-0.391437	0.232321	INDEL	169	192	NA	ENSG00000184209	ENSG00000184209	NA	rs35135213
QTS000042	ftp://ftp.ebi.ac.uk/pub/databases/spot/eQTL/sumstats/QTS000042/QTD000757/QTD000757.all.tsv.gz	ILMN_3249006	12	122865607	CCTTT	C	chr12_122865607_CCTTT_C	23	0.119792	0.0512099	-0.331429	0.167501	INDEL	169	192	NA	ENSG00000183955	ENSG00000183955	NA	rs35135213
QTS000042	ftp://ftp.ebi.ac.uk/pub/databases/spot/eQTL/sumstats/QTS000042/QTD000757/QTD000757.all.tsv.gz	ILMN_1651936	12	122865657	C	T	chr12_122865657_C_T	23	0.119792	0.819816	0.0512728	0.224375	SNP	169	192	NA	ENSG00000183955	ENSG00000183955	NA	rs12255
QTS000042	ftp://ftp.ebi.ac.uk/pub/databases/spot/eQTL/sumstats/QTS000042/QTD000757/QTD000757.all.tsv.gz	ILMN_1654421	12	122865657	C	T	chr12_122865657_C_T	23	0.119792	0.665662	-0.10627	0.245045	SNP	169	192	NA	ENSG00000051825	ENSG00000051825	NA	rs12255
QTS000042	ftp://ftp.ebi.ac.uk/pub/databases/spot/eQTL/sumstats/QTS000042/QTD000757/QTD000757.all.tsv.gz	ILMN_1654939	12	122865657	C	T	chr12_122865657_C_T	23	0.119792	0.946253	-0.0155217	0.229544	SNP	169	192	NA	ENSG00000086598	ENSG00000086598	NA	rs12255
QTS000042	ftp://ftp.ebi.ac.uk/pub/databases/spot/eQTL/sumstats/QTS000042/QTD000757/QTD000757.all.tsv.gz	ILMN_1662316	12	122865657	C	T	chr12_122865657_C_T	23	0.119792	0.911964	-0.0234308	0.211272	SNP	169	192	NA	ENSG00000139719	ENSG00000139719	NA	rs12255
QTS000042	ftp://ftp.ebi.ac.uk/pub/databases/spot/eQTL/sumstats/QTS000042/QTD000757/QTD000757.all.tsv.gz	ILMN_1665335	12	122865657	C	T	chr12_122865657_C_T	23	0.119792	0.257805	-0.157606	0.138309	SNP	169	192	NA	ENSG00000184047	ENSG00000184047	NA	rs12255
QTS000042	ftp://ftp.ebi.ac.uk/pub/databases/spot/eQTL/sumstats/QTS000042/QTD000757/QTD000757.all.tsv.gz	ILMN_1667510	12	122865657	C	T	chr12_122865657_C_T	23	0.119792	0.0248498	-0.503283	0.220183	SNP	169	192	NA	ENSG00000130921	ENSG00000130921	NA	rs12255
QTS000042	ftp://ftp.ebi.ac.uk/pub/databases/spot/eQTL/sumstats/QTS000042/QTD000757/QTD000757.all.tsv.gz	ILMN_1668743	12	122865657	C	T	chr12_122865657_C_T	23	0.119792	0.377362	-0.197475	0.222487	SNP	169	192	NA	ENSG00000150977	ENSG00000150977	NA	rs12255
QTS000042	ftp://ftp.ebi.ac.uk/pub/databases/spot/eQTL/sumstats/QTS000042/QTD000757/QTD000757.all.tsv.gz	ILMN_1677693	12	122865657	C	T	chr12_122865657_C_T	23	0.119792	0.359538	0.188055	0.204094	SNP	169	192	NA	ENSG00000255398	ENSG00000255398	NA	rs12255
QTS000042	ftp://ftp.ebi.ac.uk/pub/databases/spot/eQTL/sumstats/QTS000042/QTD000757/QTD000757.all.tsv.gz	ILMN_1678490	12	122865657	C	T	chr12_122865657_C_T	23	0.119792	0.5634	-0.117668	0.202821	SNP	169	192	NA	ENSG00000150977	ENSG00000150977	NA	rs12255
QTS000042	ftp://ftp.ebi.ac.uk/pub/databases/spot/eQTL/sumstats/QTS000042/QTD000757/QTD000757.all.tsv.gz	ILMN_1684038	12	122865657	C	T	chr12_122865657_C_T	23	0.119792	0.406589	-0.192627	0.230911	SNP	169	192	NA	ENSG00000130779	ENSG00000130779	NA	rs12255
QTS000042	ftp://ftp.ebi.ac.uk/pub/databases/spot/eQTL/sumstats/QTS000042/QTD000757/QTD000757.all.tsv.gz	ILMN_1700380	12	122865657	C	T	chr12_122865657_C_T	23	0.119792	0.271309	0.193695	0.174891	SNP	169	192	NA	ENSG00000185344	ENSG00000185344	NA	rs12255
QTS000042	ftp://ftp.ebi.ac.uk/pub/databases/spot/eQTL/sumstats/QTS000042/QTD000757/QTD000757.all.tsv.gz	ILMN_1706886	12	122865657	C	T	chr12_122865657_C_T	23	0.119792	0.93947	0.0183918	0.24146	SNP	169	192	NA	ENSG00000110987	ENSG00000110987	NA	rs12255
QTS000042	ftp://ftp.ebi.ac.uk/pub/databases/spot/eQTL/sumstats/QTS000042/QTD000757/QTD000757.all.tsv.gz	ILMN_1710427	12	122865657	C	T	chr12_122865657_C_T	23	0.119792	0.00649958	0.498815	0.178601	SNP	169	192	NA	ENSG00000139722	ENSG00000139722	NA	rs12255
QTS000042	ftp://ftp.ebi.ac.uk/pub/databases/spot/eQTL/sumstats/QTS000042/QTD000757/QTD000757.all.tsv.gz	ILMN_1711699	12	122865657	C	T	chr12_122865657_C_T	23	0.119792	0.087122	-0.445426	0.257248	SNP	169	192	NA	ENSG00000130787	ENSG00000130787	NA	rs12255
QTS000042	ftp://ftp.ebi.ac.uk/pub/databases/spot/eQTL/sumstats/QTS000042/QTD000757/QTD000757.all.tsv.gz	ILMN_1723058	12	122865657	C	T	chr12_122865657_C_T	23	0.119792	0.0735025	-0.393547	0.217078	SNP	169	192	NA	ENSG00000130779	ENSG00000130779	NA	rs12255
QTS000042	ftp://ftp.ebi.ac.uk/pub/databases/spot/eQTL/sumstats/QTS000042/QTD000757/QTD000757.all.tsv.gz	ILMN_1725666	12	122865657	C	T	chr12_122865657_C_T	23	0.119792	0.370776	-0.150545	0.167279	SNP	169	192	NA	ENSG00000111358	ENSG00000111358	NA	rs12255
QTS000042	ftp://ftp.ebi.ac.uk/pub/databases/spot/eQTL/sumstats/QTS000042/QTD000757/QTD000757.all.tsv.gz	ILMN_1732516	12	122865657	C	T	chr12_122865657_C_T	23	0.119792	0.247953	-0.236487	0.203234	SNP	169	192	NA	ENSG00000184445	ENSG00000184445	NA	rs12255
QTS000042	ftp://ftp.ebi.ac.uk/pub/databases/spot/eQTL/sumstats/QTS000042/QTD000757/QTD000757.all.tsv.gz	ILMN_1732767	12	122865657	C	T	chr12_122865657_C_T	23	0.119792	0.696972	0.0958705	0.24533	SNP	169	192	NA	ENSG00000110801	ENSG00000110801	NA	rs12255
QTS000042	ftp://ftp.ebi.ac.uk/pub/databases/spot/eQTL/sumstats/QTS000042/QTD000757/QTD000757.all.tsv.gz	ILMN_1739943	12	122865657	C	T	chr12_122865657_C_T	23	0.119792	0.249257	-0.246303	0.212259	SNP	169	192	NA	ENSG00000139697	ENSG00000139697	NA	rs12255
QTS000042	ftp://ftp.ebi.ac.uk/pub/databases/spot/eQTL/sumstats/QTS000042/QTD000757/QTD000757.all.tsv.gz	ILMN_1750497	12	122865657	C	T	chr12_122865657_C_T	23	0.119792	0.252239	0.21845	0.189454	SNP	169	192	NA	ENSG00000182782	ENSG00000182782	NA	rs12255
QTS000042	ftp://ftp.ebi.ac.uk/pub/databases/spot/eQTL/sumstats/QTS000042/QTD000757/QTD000757.all.tsv.gz	ILMN_1753716	12	122865657	C	T	chr12_122865657_C_T	23	0.119792	0.679499	0.079183	0.190975	SNP	169	192	NA	ENSG00000111361	ENSG00000111361	NA	rs12255
QTS000042	ftp://ftp.ebi.ac.uk/pub/databases/spot/eQTL/sumstats/QTS000042/QTD000757/QTD000757.all.tsv.gz	ILMN_1760954	12	122865657	C	T	chr12_122865657_C_T	23	0.119792	0.969818	-0.00710369	0.187175	SNP	169	192	NA	ENSG00000139726	ENSG00000139726	NA	rs12255
QTS000042	ftp://ftp.ebi.ac.uk/pub/databases/spot/eQTL/sumstats/QTS000042/QTD000757/QTD000757.all.tsv.gz	ILMN_1772845	12	122865657	C	T	chr12_122865657_C_T	23	0.119792	0.573436	-0.105082	0.185898	SNP	169	192	NA	ENSG00000184209	ENSG00000184209	NA	rs12255
QTS000042	ftp://ftp.ebi.ac.uk/pub/databases/spot/eQTL/sumstats/QTS000042/QTD000757/QTD000757.all.tsv.gz	ILMN_1788928	12	122865657	C	T	chr12_122865657_C_T	23	0.119792	0.542909	0.140324	0.229674	SNP	169	192	NA	ENSG00000150967	ENSG00000150967	NA	rs12255
QTS000042	ftp://ftp.ebi.ac.uk/pub/databases/spot/eQTL/sumstats/QTS000042/QTD000757/QTD000757.all.tsv.gz	ILMN_1791149	12	122865657	C	T	chr12_122865657_C_T	23	0.119792	0.707768	0.089652	0.238333	SNP	169	192	NA	ENSG00000182196	ENSG00000182196	NA	rs12255
QTS000042	ftp://ftp.ebi.ac.uk/pub/databases/spot/eQTL/sumstats/QTS000042/QTD000757/QTD000757.all.tsv.gz	ILMN_1792092	12	122865657	C	T	chr12_122865657_C_T	23	0.119792	0.385815	-0.162479	0.186353	SNP	169	192	NA	ENSG00000033030	ENSG00000033030	NA	rs12255
QTS000042	ftp://ftp.ebi.ac.uk/pub/databases/spot/eQTL/sumstats/QTS000042/QTD000757/QTD000757.all.tsv.gz	ILMN_1797425	12	122865657	C	T	chr12_122865657_C_T	23	0.119792	0.645435	-0.0667888	0.144621	SNP	169	192	NA	ENSG00000111364	ENSG00000111364	NA	rs12255
QTS000042	ftp://ftp.ebi.ac.uk/pub/databases/spot/eQTL/sumstats/QTS000042/QTD000757/QTD000757.all.tsv.gz	ILMN_1805643	12	122865657	C	T	chr12_122865657_C_T	23	0.119792	0.416268	-0.199187	0.243788	SNP	169	192	NA	ENSG00000188026	ENSG00000188026	NA	rs12255
QTS000042	ftp://ftp.ebi.ac.uk/pub/databases/spot/eQTL/sumstats/QTS000042/QTD000757/QTD000757.all.tsv.gz	ILMN_1811272	12	122865657	C	T	chr12_122865657_C_T	23	0.119792	0.0820751	-0.416487	0.236591	SNP	169	192	NA	ENSG00000196917	ENSG00000196917	NA	rs12255
QTS000042	ftp://ftp.ebi.ac.uk/pub/databases/spot/eQTL/sumstats/QTS000042/QTD000757/QTD000757.all.tsv.gz	ILMN_1849192	12	122865657	C	T	chr12_122865657_C_T	23	0.119792	0.495973	0.169919	0.248459	SNP	169	192	NA	ENSG00000256546	ENSG00000256546	NA	rs12255
QTS000042	ftp://ftp.ebi.ac.uk/pub/databases/spot/eQTL/sumstats/QTS000042/QTD000757/QTD000757.all.tsv.gz	ILMN_2310589	12	122865657	C	T	chr12_122865657_C_T	23	0.119792	0.788029	-0.0554412	0.205527	SNP	169	192	NA	ENSG00000184047	ENSG00000184047	NA	rs12255
QTS000042	ftp://ftp.ebi.ac.uk/pub/databases/spot/eQTL/sumstats/QTS000042/QTD000757/QTD000757.all.tsv.gz	ILMN_2332990	12	122865657	C	T	chr12_122865657_C_T	23	0.119792	0.595217	-0.0872071	0.1635	SNP	169	192	NA	ENSG00000184047	ENSG00000184047	NA	rs12255
QTS000042	ftp://ftp.ebi.ac.uk/pub/databases/spot/eQTL/sumstats/QTS000042/QTD000757/QTD000757.all.tsv.gz	ILMN_2343047	12	122865657	C	T	chr12_122865657_C_T	23	0.119792	0.975535	0.00704863	0.229144	SNP	169	192	NA	ENSG00000150967	ENSG00000150967	NA	rs12255
QTS000042	ftp://ftp.ebi.ac.uk/pub/databases/spot/eQTL/sumstats/QTS000042/QTD000757/QTD000757.all.tsv.gz	ILMN_2343048	12	122865657	C	T	chr12_122865657_C_T	23	0.119792	0.43379	-0.176306	0.22414	SNP	169	192	NA	ENSG00000150967	ENSG00000150967	NA	rs12255
QTS000042	ftp://ftp.ebi.ac.uk/pub/databases/spot/eQTL/sumstats/QTS000042/QTD000757/QTD000757.all.tsv.gz	ILMN_2358277	12	122865657	C	T	chr12_122865657_C_T	23	0.119792	0.322198	-0.148492	0.149094	SNP	169	192	NA	ENSG00000111011	ENSG00000111011	NA	rs12255
QTS000042	ftp://ftp.ebi.ac.uk/pub/databases/spot/eQTL/sumstats/QTS000042/QTD000757/QTD000757.all.tsv.gz	ILMN_2358278	12	122865657	C	T	chr12_122865657_C_T	23	0.119792	0.204354	-0.21279	0.166316	SNP	169	192	NA	ENSG00000111011	ENSG00000111011	NA	rs12255
QTS000042	ftp://ftp.ebi.ac.uk/pub/databases/spot/eQTL/sumstats/QTS000042/QTD000757/QTD000757.all.tsv.gz	ILMN_2393144	12	122865657	C	T	chr12_122865657_C_T	23	0.119792	0.853541	0.0393875	0.212693	SNP	169	192	NA	ENSG00000182196	ENSG00000182196	NA	rs12255
QTS000042	ftp://ftp.ebi.ac.uk/pub/databases/spot/eQTL/sumstats/QTS000042/QTD000757/QTD000757.all.tsv.gz	ILMN_2395285	12	122865657	C	T	chr12_122865657_C_T	23	0.119792	0.270215	-0.142623	0.128482	SNP	169	192	NA	ENSG00000184209	ENSG00000184209	NA	rs12255
QTS000042	ftp://ftp.ebi.ac.uk/pub/databases/spot/eQTL/sumstats/QTS000042/QTD000757/QTD000757.all.tsv.gz	ILMN_2396148	12	122865657	C	T	chr12_122865657_C_T	23	0.119792	0.0241435	-0.594051	0.258573	SNP	169	192	NA	ENSG00000130787	ENSG00000130787	NA	rs12255
QTS000042	ftp://ftp.ebi.ac.uk/pub/databases/spot/eQTL/sumstats/QTS000042/QTD000757/QTD000757.all.tsv.gz	ILMN_2404085	12	122865657	C	T	chr12_122865657_C_T	23	0.119792	0.289014	-0.126133	0.11819	SNP	169	192	NA	ENSG00000130779	ENSG00000130779	NA	rs12255
QTS000042	ftp://ftp.ebi.ac.uk/pub/databases/spot/eQTL/sumstats/QTS000042/QTD000757/QTD000757.all.tsv.gz	ILMN_3208881	12	122865657	C	T	chr12_122865657_C_T	23	0.119792	0.365992	0.171949	0.189154	SNP	169	192	NA	ENSG00000183955	ENSG00000183955	NA	rs12255
QTS000042	ftp://ftp.ebi.ac.uk/pub/databases/spot/eQTL/sumstats/QTS000042/QTD000757/QTD000757.all.tsv.gz	ILMN_3229052	12	122865657	C	T	chr12_122865657_C_T	23	0.119792	0.10569	-0.375041	0.229254	SNP	169	192	NA	ENSG00000184209	ENSG00000184209	NA	rs12255
QTS000042	ftp://ftp.ebi.ac.uk/pub/databases/spot/eQTL/sumstats/QTS000042/QTD000757/QTD000757.all.tsv.gz	ILMN_3249006	12	122865657	C	T	chr12_122865657_C_T	23	0.119792	0.0537479	-0.323326	0.165214	SNP	169	192	NA	ENSG00000183955	ENSG00000183955	NA	rs12255
QTS000042	ftp://ftp.ebi.ac.uk/pub/databases/spot/eQTL/sumstats/QTS000042/QTD000757/QTD000757.all.tsv.gz	ILMN_1651936	12	122867632	C	T	chr12_122867632_C_T	24	0.125	0.770205	0.0662222	0.225956	SNP	168	192	NA	ENSG00000183955	ENSG00000183955	NA	rs3825143
QTS000042	ftp://ftp.ebi.ac.uk/pub/databases/spot/eQTL/sumstats/QTS000042/QTD000757/QTD000757.all.tsv.gz	ILMN_1654421	12	122867632	C	T	chr12_122867632_C_T	24	0.125	0.837634	-0.050785	0.247042	SNP	168	192	NA	ENSG00000051825	ENSG00000051825	NA	rs3825143
QTS000042	ftp://ftp.ebi.ac.uk/pub/databases/spot/eQTL/sumstats/QTS000042/QTD000757/QTD000757.all.tsv.gz	ILMN_1654939	12	122867632	C	T	chr12_122867632_C_T	24	0.125	0.85631	-0.0419905	0.231169	SNP	168	192	NA	ENSG00000086598	ENSG00000086598	NA	rs3825143
QTS000042	ftp://ftp.ebi.ac.uk/pub/databases/spot/eQTL/sumstats/QTS000042/QTD000757/QTD000757.all.tsv.gz	ILMN_1662316	12	122867632	C	T	chr12_122867632_C_T	24	0.125	0.877121	0.0330045	0.21279	SNP	168	192	NA	ENSG00000139719	ENSG00000139719	NA	rs3825143
QTS000042	ftp://ftp.ebi.ac.uk/pub/databases/spot/eQTL/sumstats/QTS000042/QTD000757/QTD000757.all.tsv.gz	ILMN_1665335	12	122867632	C	T	chr12_122867632_C_T	24	0.125	0.291075	-0.148187	0.139454	SNP	168	192	NA	ENSG00000184047	ENSG00000184047	NA	rs3825143
QTS000042	ftp://ftp.ebi.ac.uk/pub/databases/spot/eQTL/sumstats/QTS000042/QTD000757/QTD000757.all.tsv.gz	ILMN_1667510	12	122867632	C	T	chr12_122867632_C_T	24	0.125	0.019046	-0.528986	0.221151	SNP	168	192	NA	ENSG00000130921	ENSG00000130921	NA	rs3825143
QTS000042	ftp://ftp.ebi.ac.uk/pub/databases/spot/eQTL/sumstats/QTS000042/QTD000757/QTD000757.all.tsv.gz	ILMN_1668743	12	122867632	C	T	chr12_122867632_C_T	24	0.125	0.396673	-0.191014	0.224185	SNP	168	192	NA	ENSG00000150977	ENSG00000150977	NA	rs3825143
QTS000042	ftp://ftp.ebi.ac.uk/pub/databases/spot/eQTL/sumstats/QTS000042/QTD000757/QTD000757.all.tsv.gz	ILMN_1677693	12	122867632	C	T	chr12_122867632_C_T	24	0.125	0.666556	0.0892563	0.206401	SNP	168	192	NA	ENSG00000255398	ENSG00000255398	NA	rs3825143
QTS000042	ftp://ftp.ebi.ac.uk/pub/databases/spot/eQTL/sumstats/QTS000042/QTD000757/QTD000757.all.tsv.gz	ILMN_1678490	12	122867632	C	T	chr12_122867632_C_T	24	0.125	0.56765	-0.117235	0.204302	SNP	168	192	NA	ENSG00000150977	ENSG00000150977	NA	rs3825143
QTS000042	ftp://ftp.ebi.ac.uk/pub/databases/spot/eQTL/sumstats/QTS000042/QTD000757/QTD000757.all.tsv.gz	ILMN_1684038	12	122867632	C	T	chr12_122867632_C_T	24	0.125	0.378375	-0.205889	0.232462	SNP	168	192	NA	ENSG00000130779	ENSG00000130779	NA	rs3825143
QTS000042	ftp://ftp.ebi.ac.uk/pub/databases/spot/eQTL/sumstats/QTS000042/QTD000757/QTD000757.all.tsv.gz	ILMN_1700380	12	122867632	C	T	chr12_122867632_C_T	24	0.125	0.204515	0.224752	0.175729	SNP	168	192	NA	ENSG00000185344	ENSG00000185344	NA	rs3825143
QTS000042	ftp://ftp.ebi.ac.uk/pub/databases/spot/eQTL/sumstats/QTS000042/QTD000757/QTD000757.all.tsv.gz	ILMN_1706886	12	122867632	C	T	chr12_122867632_C_T	24	0.125	0.959448	0.0124044	0.243216	SNP	168	192	NA	ENSG00000110987	ENSG00000110987	NA	rs3825143
QTS000042	ftp://ftp.ebi.ac.uk/pub/databases/spot/eQTL/sumstats/QTS000042/QTD000757/QTD000757.all.tsv.gz	ILMN_1710427	12	122867632	C	T	chr12_122867632_C_T	24	0.125	0.00626711	0.504552	0.179825	SNP	168	192	NA	ENSG00000139722	ENSG00000139722	NA	rs3825143
QTS000042	ftp://ftp.ebi.ac.uk/pub/databases/spot/eQTL/sumstats/QTS000042/QTD000757/QTD000757.all.tsv.gz	ILMN_1711699	12	122867632	C	T	chr12_122867632_C_T	24	0.125	0.0771531	-0.463241	0.258801	SNP	168	192	NA	ENSG00000130787	ENSG00000130787	NA	rs3825143
QTS000042	ftp://ftp.ebi.ac.uk/pub/databases/spot/eQTL/sumstats/QTS000042/QTD000757/QTD000757.all.tsv.gz	ILMN_1723058	12	122867632	C	T	chr12_122867632_C_T	24	0.125	0.0137453	-0.540983	0.214841	SNP	168	192	NA	ENSG00000130779	ENSG00000130779	NA	rs3825143
QTS000042	ftp://ftp.ebi.ac.uk/pub/databases/spot/eQTL/sumstats/QTS000042/QTD000757/QTD000757.all.tsv.gz	ILMN_1725666	12	122867632	C	T	chr12_122867632_C_T	24	0.125	0.393504	-0.144598	0.168568	SNP	168	192	NA	ENSG00000111358	ENSG00000111358	NA	rs3825143
QTS000042	ftp://ftp.ebi.ac.uk/pub/databases/spot/eQTL/sumstats/QTS000042/QTD000757/QTD000757.all.tsv.gz	ILMN_1732516	12	122867632	C	T	chr12_122867632_C_T	24	0.125	0.418016	-0.167323	0.205562	SNP	168	192	NA	ENSG00000184445	ENSG00000184445	NA	rs3825143
QTS000042	ftp://ftp.ebi.ac.uk/pub/databases/spot/eQTL/sumstats/QTS000042/QTD000757/QTD000757.all.tsv.gz	ILMN_1732767	12	122867632	C	T	chr12_122867632_C_T	24	0.125	0.815712	0.0578123	0.247257	SNP	168	192	NA	ENSG00000110801	ENSG00000110801	NA	rs3825143
QTS000042	ftp://ftp.ebi.ac.uk/pub/databases/spot/eQTL/sumstats/QTS000042/QTD000757/QTD000757.all.tsv.gz	ILMN_1739943	12	122867632	C	T	chr12_122867632_C_T	24	0.125	0.270253	-0.237475	0.213946	SNP	168	192	NA	ENSG00000139697	ENSG00000139697	NA	rs3825143
QTS000042	ftp://ftp.ebi.ac.uk/pub/databases/spot/eQTL/sumstats/QTS000042/QTD000757/QTD000757.all.tsv.gz	ILMN_1750497	12	122867632	C	T	chr12_122867632_C_T	24	0.125	0.592978	0.10305	0.192032	SNP	168	192	NA	ENSG00000182782	ENSG00000182782	NA	rs3825143
QTS000042	ftp://ftp.ebi.ac.uk/pub/databases/spot/eQTL/sumstats/QTS000042/QTD000757/QTD000757.all.tsv.gz	ILMN_1753716	12	122867632	C	T	chr12_122867632_C_T	24	0.125	0.877977	-0.029653	0.192534	SNP	168	192	NA	ENSG00000111361	ENSG00000111361	NA	rs3825143
QTS000042	ftp://ftp.ebi.ac.uk/pub/databases/spot/eQTL/sumstats/QTS000042/QTD000757/QTD000757.all.tsv.gz	ILMN_1760954	12	122867632	C	T	chr12_122867632_C_T	24	0.125	0.911441	-0.0210322	0.18852	SNP	168	192	NA	ENSG00000139726	ENSG00000139726	NA	rs3825143
QTS000042	ftp://ftp.ebi.ac.uk/pub/databases/spot/eQTL/sumstats/QTS000042/QTD000757/QTD000757.all.tsv.gz	ILMN_1772845	12	122867632	C	T	chr12_122867632_C_T	24	0.125	0.332738	-0.181754	0.186535	SNP	168	192	NA	ENSG00000184209	ENSG00000184209	NA	rs3825143
QTS000042	ftp://ftp.ebi.ac.uk/pub/databases/spot/eQTL/sumstats/QTS000042/QTD000757/QTD000757.all.tsv.gz	ILMN_1788928	12	122867632	C	T	chr12_122867632_C_T	24	0.125	0.457796	0.17239	0.231084	SNP	168	192	NA	ENSG00000150967	ENSG00000150967	NA	rs3825143
QTS000042	ftp://ftp.ebi.ac.uk/pub/databases/spot/eQTL/sumstats/QTS000042/QTD000757/QTD000757.all.tsv.gz	ILMN_1791149	12	122867632	C	T	chr12_122867632_C_T	24	0.125	0.670287	0.102551	0.240002	SNP	168	192	NA	ENSG00000182196	ENSG00000182196	NA	rs3825143
QTS000042	ftp://ftp.ebi.ac.uk/pub/databases/spot/eQTL/sumstats/QTS000042/QTD000757/QTD000757.all.tsv.gz	ILMN_1792092	12	122867632	C	T	chr12_122867632_C_T	24	0.125	0.336936	-0.181115	0.187509	SNP	168	192	NA	ENSG00000033030	ENSG00000033030	NA	rs3825143
QTS000042	ftp://ftp.ebi.ac.uk/pub/databases/spot/eQTL/sumstats/QTS000042/QTD000757/QTD000757.all.tsv.gz	ILMN_1797425	12	122867632	C	T	chr12_122867632_C_T	24	0.125	0.861717	-0.0254824	0.145833	SNP	168	192	NA	ENSG00000111364	ENSG00000111364	NA	rs3825143
QTS000042	ftp://ftp.ebi.ac.uk/pub/databases/spot/eQTL/sumstats/QTS000042/QTD000757/QTD000757.all.tsv.gz	ILMN_1805643	12	122867632	C	T	chr12_122867632_C_T	24	0.125	0.358359	-0.226564	0.245281	SNP	168	192	NA	ENSG00000188026	ENSG00000188026	NA	rs3825143
QTS000042	ftp://ftp.ebi.ac.uk/pub/databases/spot/eQTL/sumstats/QTS000042/QTD000757/QTD000757.all.tsv.gz	ILMN_1811272	12	122867632	C	T	chr12_122867632_C_T	24	0.125	0.110699	-0.385399	0.239009	SNP	168	192	NA	ENSG00000196917	ENSG00000196917	NA	rs3825143
QTS000042	ftp://ftp.ebi.ac.uk/pub/databases/spot/eQTL/sumstats/QTS000042/QTD000757/QTD000757.all.tsv.gz	ILMN_1849192	12	122867632	C	T	chr12_122867632_C_T	24	0.125	0.3489	0.235177	0.249627	SNP	168	192	NA	ENSG00000256546	ENSG00000256546	NA	rs3825143
QTS000042	ftp://ftp.ebi.ac.uk/pub/databases/spot/eQTL/sumstats/QTS000042/QTD000757/QTD000757.all.tsv.gz	ILMN_2310589	12	122867632	C	T	chr12_122867632_C_T	24	0.125	0.63564	-0.0983611	0.206825	SNP	168	192	NA	ENSG00000184047	ENSG00000184047	NA	rs3825143
QTS000042	ftp://ftp.ebi.ac.uk/pub/databases/spot/eQTL/sumstats/QTS000042/QTD000757/QTD000757.all.tsv.gz	ILMN_2332990	12	122867632	C	T	chr12_122867632_C_T	24	0.125	0.33333	-0.159627	0.164027	SNP	168	192	NA	ENSG00000184047	ENSG00000184047	NA	rs3825143
QTS000042	ftp://ftp.ebi.ac.uk/pub/databases/spot/eQTL/sumstats/QTS000042/QTD000757/QTD000757.all.tsv.gz	ILMN_2343047	12	122867632	C	T	chr12_122867632_C_T	24	0.125	0.908511	0.0266035	0.230789	SNP	168	192	NA	ENSG00000150967	ENSG00000150967	NA	rs3825143
QTS000042	ftp://ftp.ebi.ac.uk/pub/databases/spot/eQTL/sumstats/QTS000042/QTD000757/QTD000757.all.tsv.gz	ILMN_2343048	12	122867632	C	T	chr12_122867632_C_T	24	0.125	0.560524	-0.13217	0.226146	SNP	168	192	NA	ENSG00000150967	ENSG00000150967	NA	rs3825143
QTS000042	ftp://ftp.ebi.ac.uk/pub/databases/spot/eQTL/sumstats/QTS000042/QTD000757/QTD000757.all.tsv.gz	ILMN_2358277	12	122867632	C	T	chr12_122867632_C_T	24	0.125	0.292016	-0.159139	0.150056	SNP	168	192	NA	ENSG00000111011	ENSG00000111011	NA	rs3825143
QTS000042	ftp://ftp.ebi.ac.uk/pub/databases/spot/eQTL/sumstats/QTS000042/QTD000757/QTD000757.all.tsv.gz	ILMN_2358278	12	122867632	C	T	chr12_122867632_C_T	24	0.125	0.370091	-0.151731	0.168355	SNP	168	192	NA	ENSG00000111011	ENSG00000111011	NA	rs3825143
QTS000042	ftp://ftp.ebi.ac.uk/pub/databases/spot/eQTL/sumstats/QTS000042/QTD000757/QTD000757.all.tsv.gz	ILMN_2393144	12	122867632	C	T	chr12_122867632_C_T	24	0.125	0.91786	-0.0221655	0.214266	SNP	168	192	NA	ENSG00000182196	ENSG00000182196	NA	rs3825143
QTS000042	ftp://ftp.ebi.ac.uk/pub/databases/spot/eQTL/sumstats/QTS000042/QTD000757/QTD000757.all.tsv.gz	ILMN_2395285	12	122867632	C	T	chr12_122867632_C_T	24	0.125	0.296419	-0.136098	0.129513	SNP	168	192	NA	ENSG00000184209	ENSG00000184209	NA	rs3825143
QTS000042	ftp://ftp.ebi.ac.uk/pub/databases/spot/eQTL/sumstats/QTS000042/QTD000757/QTD000757.all.tsv.gz	ILMN_2396148	12	122867632	C	T	chr12_122867632_C_T	24	0.125	0.0165818	-0.634516	0.259403	SNP	168	192	NA	ENSG00000130787	ENSG00000130787	NA	rs3825143
QTS000042	ftp://ftp.ebi.ac.uk/pub/databases/spot/eQTL/sumstats/QTS000042/QTD000757/QTD000757.all.tsv.gz	ILMN_2404085	12	122867632	C	T	chr12_122867632_C_T	24	0.125	0.54793	-0.0721665	0.119606	SNP	168	192	NA	ENSG00000130779	ENSG00000130779	NA	rs3825143
QTS000042	ftp://ftp.ebi.ac.uk/pub/databases/spot/eQTL/sumstats/QTS000042/QTD000757/QTD000757.all.tsv.gz	ILMN_3208881	12	122867632	C	T	chr12_122867632_C_T	24	0.125	0.339758	0.182845	0.190416	SNP	168	192	NA	ENSG00000183955	ENSG00000183955	NA	rs3825143
QTS000042	ftp://ftp.ebi.ac.uk/pub/databases/spot/eQTL/sumstats/QTS000042/QTD000757/QTD000757.all.tsv.gz	ILMN_3229052	12	122867632	C	T	chr12_122867632_C_T	24	0.125	0.0757634	-0.413962	0.230159	SNP	168	192	NA	ENSG00000184209	ENSG00000184209	NA	rs3825143
QTS000042	ftp://ftp.ebi.ac.uk/pub/databases/spot/eQTL/sumstats/QTS000042/QTD000757/QTD000757.all.tsv.gz	ILMN_3249006	12	122867632	C	T	chr12_122867632_C_T	24	0.125	0.0347074	-0.35575	0.165659	SNP	168	192	NA	ENSG00000183955	ENSG00000183955	NA	rs3825143
QTS000042	ftp://ftp.ebi.ac.uk/pub/databases/spot/eQTL/sumstats/QTS000042/QTD000757/QTD000757.all.tsv.gz	ILMN_1651936	12	122869998	C	G	chr12_122869998_C_G	23	0.119792	0.810123	0.0552497	0.22921	SNP	169	192	NA	ENSG00000183955	ENSG00000183955	NA	rs7972447
QTS000042	ftp://ftp.ebi.ac.uk/pub/databases/spot/eQTL/sumstats/QTS000042/QTD000757/QTD000757.all.tsv.gz	ILMN_1654421	12	122869998	C	G	chr12_122869998_C_G	23	0.119792	0.672284	-0.106282	0.250347	SNP	169	192	NA	ENSG00000051825	ENSG00000051825	NA	rs7972447
QTS000042	ftp://ftp.ebi.ac.uk/pub/databases/spot/eQTL/sumstats/QTS000042/QTD000757/QTD000757.all.tsv.gz	ILMN_1654939	12	122869998	C	G	chr12_122869998_C_G	23	0.119792	0.885092	-0.0339913	0.234475	SNP	169	192	NA	ENSG00000086598	ENSG00000086598	NA	rs7972447
QTS000042	ftp://ftp.ebi.ac.uk/pub/databases/spot/eQTL/sumstats/QTS000042/QTD000757/QTD000757.all.tsv.gz	ILMN_1662316	12	122869998	C	G	chr12_122869998_C_G	23	0.119792	0.985453	-0.00394747	0.215849	SNP	169	192	NA	ENSG00000139719	ENSG00000139719	NA	rs7972447
QTS000042	ftp://ftp.ebi.ac.uk/pub/databases/spot/eQTL/sumstats/QTS000042/QTD000757/QTD000757.all.tsv.gz	ILMN_1665335	12	122869998	C	G	chr12_122869998_C_G	23	0.119792	0.244471	-0.165565	0.141231	SNP	169	192	NA	ENSG00000184047	ENSG00000184047	NA	rs7972447
QTS000042	ftp://ftp.ebi.ac.uk/pub/databases/spot/eQTL/sumstats/QTS000042/QTD000757/QTD000757.all.tsv.gz	ILMN_1667510	12	122869998	C	G	chr12_122869998_C_G	23	0.119792	0.0238673	-0.517595	0.224839	SNP	169	192	NA	ENSG00000130921	ENSG00000130921	NA	rs7972447
QTS000042	ftp://ftp.ebi.ac.uk/pub/databases/spot/eQTL/sumstats/QTS000042/QTD000757/QTD000757.all.tsv.gz	ILMN_1668743	12	122869998	C	G	chr12_122869998_C_G	23	0.119792	0.428463	-0.18104	0.227502	SNP	169	192	NA	ENSG00000150977	ENSG00000150977	NA	rs7972447
QTS000042	ftp://ftp.ebi.ac.uk/pub/databases/spot/eQTL/sumstats/QTS000042/QTD000757/QTD000757.all.tsv.gz	ILMN_1677693	12	122869998	C	G	chr12_122869998_C_G	23	0.119792	0.393632	0.178925	0.208643	SNP	169	192	NA	ENSG00000255398	ENSG00000255398	NA	rs7972447
QTS000042	ftp://ftp.ebi.ac.uk/pub/databases/spot/eQTL/sumstats/QTS000042/QTD000757/QTD000757.all.tsv.gz	ILMN_1678490	12	122869998	C	G	chr12_122869998_C_G	23	0.119792	0.591914	-0.111541	0.207259	SNP	169	192	NA	ENSG00000150977	ENSG00000150977	NA	rs7972447
QTS000042	ftp://ftp.ebi.ac.uk/pub/databases/spot/eQTL/sumstats/QTS000042/QTD000757/QTD000757.all.tsv.gz	ILMN_1684038	12	122869998	C	G	chr12_122869998_C_G	23	0.119792	0.437992	-0.183954	0.236022	SNP	169	192	NA	ENSG00000130779	ENSG00000130779	NA	rs7972447
QTS000042	ftp://ftp.ebi.ac.uk/pub/databases/spot/eQTL/sumstats/QTS000042/QTD000757/QTD000757.all.tsv.gz	ILMN_1700380	12	122869998	C	G	chr12_122869998_C_G	23	0.119792	0.267125	0.1996	0.178643	SNP	169	192	NA	ENSG00000185344	ENSG00000185344	NA	rs7972447
QTS000042	ftp://ftp.ebi.ac.uk/pub/databases/spot/eQTL/sumstats/QTS000042/QTD000757/QTD000757.all.tsv.gz	ILMN_1706886	12	122869998	C	G	chr12_122869998_C_G	23	0.119792	0.840532	0.0497809	0.246619	SNP	169	192	NA	ENSG00000110987	ENSG00000110987	NA	rs7972447
QTS000042	ftp://ftp.ebi.ac.uk/pub/databases/spot/eQTL/sumstats/QTS000042/QTD000757/QTD000757.all.tsv.gz	ILMN_1710427	12	122869998	C	G	chr12_122869998_C_G	23	0.119792	0.00703367	0.504893	0.182616	SNP	169	192	NA	ENSG00000139722	ENSG00000139722	NA	rs7972447
QTS000042	ftp://ftp.ebi.ac.uk/pub/databases/spot/eQTL/sumstats/QTS000042/QTD000757/QTD000757.all.tsv.gz	ILMN_1711699	12	122869998	C	G	chr12_122869998_C_G	23	0.119792	0.0675095	-0.485675	0.262131	SNP	169	192	NA	ENSG00000130787	ENSG00000130787	NA	rs7972447
QTS000042	ftp://ftp.ebi.ac.uk/pub/databases/spot/eQTL/sumstats/QTS000042/QTD000757/QTD000757.all.tsv.gz	ILMN_1723058	12	122869998	C	G	chr12_122869998_C_G	23	0.119792	0.0794117	-0.3942	0.221936	SNP	169	192	NA	ENSG00000130779	ENSG00000130779	NA	rs7972447
QTS000042	ftp://ftp.ebi.ac.uk/pub/databases/spot/eQTL/sumstats/QTS000042/QTD000757/QTD000757.all.tsv.gz	ILMN_1725666	12	122869998	C	G	chr12_122869998_C_G	23	0.119792	0.373879	-0.152805	0.170901	SNP	169	192	NA	ENSG00000111358	ENSG00000111358	NA	rs7972447
QTS000042	ftp://ftp.ebi.ac.uk/pub/databases/spot/eQTL/sumstats/QTS000042/QTD000757/QTD000757.all.tsv.gz	ILMN_1732516	12	122869998	C	G	chr12_122869998_C_G	23	0.119792	0.260611	-0.235287	0.207709	SNP	169	192	NA	ENSG00000184445	ENSG00000184445	NA	rs7972447
QTS000042	ftp://ftp.ebi.ac.uk/pub/databases/spot/eQTL/sumstats/QTS000042/QTD000757/QTD000757.all.tsv.gz	ILMN_1732767	12	122869998	C	G	chr12_122869998_C_G	23	0.119792	0.674516	0.105615	0.250588	SNP	169	192	NA	ENSG00000110801	ENSG00000110801	NA	rs7972447
QTS000042	ftp://ftp.ebi.ac.uk/pub/databases/spot/eQTL/sumstats/QTS000042/QTD000757/QTD000757.all.tsv.gz	ILMN_1739943	12	122869998	C	G	chr12_122869998_C_G	23	0.119792	0.224727	-0.265019	0.216646	SNP	169	192	NA	ENSG00000139697	ENSG00000139697	NA	rs7972447
QTS000042	ftp://ftp.ebi.ac.uk/pub/databases/spot/eQTL/sumstats/QTS000042/QTD000757/QTD000757.all.tsv.gz	ILMN_1750497	12	122869998	C	G	chr12_122869998_C_G	23	0.119792	0.283615	0.2091	0.193735	SNP	169	192	NA	ENSG00000182782	ENSG00000182782	NA	rs7972447
QTS000042	ftp://ftp.ebi.ac.uk/pub/databases/spot/eQTL/sumstats/QTS000042/QTD000757/QTD000757.all.tsv.gz	ILMN_1753716	12	122869998	C	G	chr12_122869998_C_G	23	0.119792	0.643519	0.0905989	0.195045	SNP	169	192	NA	ENSG00000111361	ENSG00000111361	NA	rs7972447
QTS000042	ftp://ftp.ebi.ac.uk/pub/databases/spot/eQTL/sumstats/QTS000042/QTD000757/QTD000757.all.tsv.gz	ILMN_1760954	12	122869998	C	G	chr12_122869998_C_G	23	0.119792	0.975289	-0.00594123	0.191216	SNP	169	192	NA	ENSG00000139726	ENSG00000139726	NA	rs7972447
QTS000042	ftp://ftp.ebi.ac.uk/pub/databases/spot/eQTL/sumstats/QTS000042/QTD000757/QTD000757.all.tsv.gz	ILMN_1772845	12	122869998	C	G	chr12_122869998_C_G	23	0.119792	0.637644	-0.0898341	0.190022	SNP	169	192	NA	ENSG00000184209	ENSG00000184209	NA	rs7972447
QTS000042	ftp://ftp.ebi.ac.uk/pub/databases/spot/eQTL/sumstats/QTS000042/QTD000757/QTD000757.all.tsv.gz	ILMN_1788928	12	122869998	C	G	chr12_122869998_C_G	23	0.119792	0.603757	0.122324	0.234778	SNP	169	192	NA	ENSG00000150967	ENSG00000150967	NA	rs7972447
QTS000042	ftp://ftp.ebi.ac.uk/pub/databases/spot/eQTL/sumstats/QTS000042/QTD000757/QTD000757.all.tsv.gz	ILMN_1791149	12	122869998	C	G	chr12_122869998_C_G	23	0.119792	0.661092	0.107097	0.243401	SNP	169	192	NA	ENSG00000182196	ENSG00000182196	NA	rs7972447
QTS000042	ftp://ftp.ebi.ac.uk/pub/databases/spot/eQTL/sumstats/QTS000042/QTD000757/QTD000757.all.tsv.gz	ILMN_1792092	12	122869998	C	G	chr12_122869998_C_G	23	0.119792	0.412656	-0.156837	0.19047	SNP	169	192	NA	ENSG00000033030	ENSG00000033030	NA	rs7972447
QTS000042	ftp://ftp.ebi.ac.uk/pub/databases/spot/eQTL/sumstats/QTS000042/QTD000757/QTD000757.all.tsv.gz	ILMN_1797425	12	122869998	C	G	chr12_122869998_C_G	23	0.119792	0.62699	-0.0720591	0.147721	SNP	169	192	NA	ENSG00000111364	ENSG00000111364	NA	rs7972447
QTS000042	ftp://ftp.ebi.ac.uk/pub/databases/spot/eQTL/sumstats/QTS000042/QTD000757/QTD000757.all.tsv.gz	ILMN_1805643	12	122869998	C	G	chr12_122869998_C_G	23	0.119792	0.380094	-0.219636	0.248883	SNP	169	192	NA	ENSG00000188026	ENSG00000188026	NA	rs7972447
QTS000042	ftp://ftp.ebi.ac.uk/pub/databases/spot/eQTL/sumstats/QTS000042/QTD000757/QTD000757.all.tsv.gz	ILMN_1811272	12	122869998	C	G	chr12_122869998_C_G	23	0.119792	0.0918856	-0.41268	0.241969	SNP	169	192	NA	ENSG00000196917	ENSG00000196917	NA	rs7972447
QTS000042	ftp://ftp.ebi.ac.uk/pub/databases/spot/eQTL/sumstats/QTS000042/QTD000757/QTD000757.all.tsv.gz	ILMN_1849192	12	122869998	C	G	chr12_122869998_C_G	23	0.119792	0.561158	0.14822	0.254018	SNP	169	192	NA	ENSG00000256546	ENSG00000256546	NA	rs7972447
QTS000042	ftp://ftp.ebi.ac.uk/pub/databases/spot/eQTL/sumstats/QTS000042/QTD000757/QTD000757.all.tsv.gz	ILMN_2310589	12	122869998	C	G	chr12_122869998_C_G	23	0.119792	0.759933	-0.0643642	0.209936	SNP	169	192	NA	ENSG00000184047	ENSG00000184047	NA	rs7972447
QTS000042	ftp://ftp.ebi.ac.uk/pub/databases/spot/eQTL/sumstats/QTS000042/QTD000757/QTD000757.all.tsv.gz	ILMN_2332990	12	122869998	C	G	chr12_122869998_C_G	23	0.119792	0.5962	-0.088852	0.167031	SNP	169	192	NA	ENSG00000184047	ENSG00000184047	NA	rs7972447
QTS000042	ftp://ftp.ebi.ac.uk/pub/databases/spot/eQTL/sumstats/QTS000042/QTD000757/QTD000757.all.tsv.gz	ILMN_2343047	12	122869998	C	G	chr12_122869998_C_G	23	0.119792	0.899226	0.0297341	0.234068	SNP	169	192	NA	ENSG00000150967	ENSG00000150967	NA	rs7972447
QTS000042	ftp://ftp.ebi.ac.uk/pub/databases/spot/eQTL/sumstats/QTS000042/QTD000757/QTD000757.all.tsv.gz	ILMN_2343048	12	122869998	C	G	chr12_122869998_C_G	23	0.119792	0.446635	-0.17514	0.229026	SNP	169	192	NA	ENSG00000150967	ENSG00000150967	NA	rs7972447
QTS000042	ftp://ftp.ebi.ac.uk/pub/databases/spot/eQTL/sumstats/QTS000042/QTD000757/QTD000757.all.tsv.gz	ILMN_2358277	12	122869998	C	G	chr12_122869998_C_G	23	0.119792	0.314445	-0.154133	0.152283	SNP	169	192	NA	ENSG00000111011	ENSG00000111011	NA	rs7972447
QTS000042	ftp://ftp.ebi.ac.uk/pub/databases/spot/eQTL/sumstats/QTS000042/QTD000757/QTD000757.all.tsv.gz	ILMN_2358278	12	122869998	C	G	chr12_122869998_C_G	23	0.119792	0.197576	-0.220646	0.169855	SNP	169	192	NA	ENSG00000111011	ENSG00000111011	NA	rs7972447
QTS000042	ftp://ftp.ebi.ac.uk/pub/databases/spot/eQTL/sumstats/QTS000042/QTD000757/QTD000757.all.tsv.gz	ILMN_2393144	12	122869998	C	G	chr12_122869998_C_G	23	0.119792	0.784336	0.059645	0.21723	SNP	169	192	NA	ENSG00000182196	ENSG00000182196	NA	rs7972447
QTS000042	ftp://ftp.ebi.ac.uk/pub/databases/spot/eQTL/sumstats/QTS000042/QTD000757/QTD000757.all.tsv.gz	ILMN_2395285	12	122869998	C	G	chr12_122869998_C_G	23	0.119792	0.302274	-0.136383	0.131377	SNP	169	192	NA	ENSG00000184209	ENSG00000184209	NA	rs7972447
QTS000042	ftp://ftp.ebi.ac.uk/pub/databases/spot/eQTL/sumstats/QTS000042/QTD000757/QTD000757.all.tsv.gz	ILMN_2396148	12	122869998	C	G	chr12_122869998_C_G	23	0.119792	0.020268	-0.624199	0.263662	SNP	169	192	NA	ENSG00000130787	ENSG00000130787	NA	rs7972447
QTS000042	ftp://ftp.ebi.ac.uk/pub/databases/spot/eQTL/sumstats/QTS000042/QTD000757/QTD000757.all.tsv.gz	ILMN_2404085	12	122869998	C	G	chr12_122869998_C_G	23	0.119792	0.297235	-0.126694	0.12077	SNP	169	192	NA	ENSG00000130779	ENSG00000130779	NA	rs7972447
QTS000042	ftp://ftp.ebi.ac.uk/pub/databases/spot/eQTL/sumstats/QTS000042/QTD000757/QTD000757.all.tsv.gz	ILMN_3208881	12	122869998	C	G	chr12_122869998_C_G	23	0.119792	0.42643	0.154628	0.193456	SNP	169	192	NA	ENSG00000183955	ENSG00000183955	NA	rs7972447
QTS000042	ftp://ftp.ebi.ac.uk/pub/databases/spot/eQTL/sumstats/QTS000042/QTD000757/QTD000757.all.tsv.gz	ILMN_3229052	12	122869998	C	G	chr12_122869998_C_G	23	0.119792	0.103002	-0.386072	0.234144	SNP	169	192	NA	ENSG00000184209	ENSG00000184209	NA	rs7972447
QTS000042	ftp://ftp.ebi.ac.uk/pub/databases/spot/eQTL/sumstats/QTS000042/QTD000757/QTD000757.all.tsv.gz	ILMN_3249006	12	122869998	C	G	chr12_122869998_C_G	23	0.119792	0.0466739	-0.340401	0.168535	SNP	169	192	NA	ENSG00000183955	ENSG00000183955	NA	rs7972447
QTS000042	ftp://ftp.ebi.ac.uk/pub/databases/spot/eQTL/sumstats/QTS000042/QTD000757/QTD000757.all.tsv.gz	ILMN_1651936	12	122870039	CT	C	chr12_122870039_CT_C	8	0.0416667	0.016986	0.795762	0.326572	INDEL	184	192	NA	ENSG00000183955	ENSG00000183955	NA	rs34470019
QTS000042	ftp://ftp.ebi.ac.uk/pub/databases/spot/eQTL/sumstats/QTS000042/QTD000757/QTD000757.all.tsv.gz	ILMN_1651936	12	122870039	CT	C	chr12_122870039_CT_C	8	0.0416667	0.016986	0.795762	0.326572	INDEL	184	192	NA	ENSG00000183955	ENSG00000183955	NA	rs756365128
QTS000042	ftp://ftp.ebi.ac.uk/pub/databases/spot/eQTL/sumstats/QTS000042/QTD000757/QTD000757.all.tsv.gz	ILMN_1651936	12	122870039	CT	C	chr12_122870039_CT_C	8	0.0416667	0.016986	0.795762	0.326572	INDEL	184	192	NA	ENSG00000183955	ENSG00000183955	NA	rs371002321
QTS000042	ftp://ftp.ebi.ac.uk/pub/databases/spot/eQTL/sumstats/QTS000042/QTD000757/QTD000757.all.tsv.gz	ILMN_1654421	12	122870039	CT	C	chr12_122870039_CT_C	8	0.0416667	0.670768	-0.157528	0.36924	INDEL	184	192	NA	ENSG00000051825	ENSG00000051825	NA	rs34470019
QTS000042	ftp://ftp.ebi.ac.uk/pub/databases/spot/eQTL/sumstats/QTS000042/QTD000757/QTD000757.all.tsv.gz	ILMN_1654421	12	122870039	CT	C	chr12_122870039_CT_C	8	0.0416667	0.670768	-0.157528	0.36924	INDEL	184	192	NA	ENSG00000051825	ENSG00000051825	NA	rs756365128
QTS000042	ftp://ftp.ebi.ac.uk/pub/databases/spot/eQTL/sumstats/QTS000042/QTD000757/QTD000757.all.tsv.gz	ILMN_1654421	12	122870039	CT	C	chr12_122870039_CT_C	8	0.0416667	0.670768	-0.157528	0.36924	INDEL	184	192	NA	ENSG00000051825	ENSG00000051825	NA	rs371002321
QTS000042	ftp://ftp.ebi.ac.uk/pub/databases/spot/eQTL/sumstats/QTS000042/QTD000757/QTD000757.all.tsv.gz	ILMN_1654939	12	122870039	CT	C	chr12_122870039_CT_C	8	0.0416667	0.358515	0.317732	0.344094	INDEL	184	192	NA	ENSG00000086598	ENSG00000086598	NA	rs34470019
QTS000042	ftp://ftp.ebi.ac.uk/pub/databases/spot/eQTL/sumstats/QTS000042/QTD000757/QTD000757.all.tsv.gz	ILMN_1654939	12	122870039	CT	C	chr12_122870039_CT_C	8	0.0416667	0.358515	0.317732	0.344094	INDEL	184	192	NA	ENSG00000086598	ENSG00000086598	NA	rs756365128
QTS000042	ftp://ftp.ebi.ac.uk/pub/databases/spot/eQTL/sumstats/QTS000042/QTD000757/QTD000757.all.tsv.gz	ILMN_1654939	12	122870039	CT	C	chr12_122870039_CT_C	8	0.0416667	0.358515	0.317732	0.344094	INDEL	184	192	NA	ENSG00000086598	ENSG00000086598	NA	rs371002321
QTS000042	ftp://ftp.ebi.ac.uk/pub/databases/spot/eQTL/sumstats/QTS000042/QTD000757/QTD000757.all.tsv.gz	ILMN_1662316	12	122870039	CT	C	chr12_122870039_CT_C	8	0.0416667	0.920146	-0.0320122	0.318343	INDEL	184	192	NA	ENSG00000139719	ENSG00000139719	NA	rs34470019
QTS000042	ftp://ftp.ebi.ac.uk/pub/databases/spot/eQTL/sumstats/QTS000042/QTD000757/QTD000757.all.tsv.gz	ILMN_1662316	12	122870039	CT	C	chr12_122870039_CT_C	8	0.0416667	0.920146	-0.0320122	0.318343	INDEL	184	192	NA	ENSG00000139719	ENSG00000139719	NA	rs756365128
QTS000042	ftp://ftp.ebi.ac.uk/pub/databases/spot/eQTL/sumstats/QTS000042/QTD000757/QTD000757.all.tsv.gz	ILMN_1662316	12	122870039	CT	C	chr12_122870039_CT_C	8	0.0416667	0.920146	-0.0320122	0.318343	INDEL	184	192	NA	ENSG00000139719	ENSG00000139719	NA	rs371002321
QTS000042	ftp://ftp.ebi.ac.uk/pub/databases/spot/eQTL/sumstats/QTS000042/QTD000757/QTD000757.all.tsv.gz	ILMN_1665335	12	122870039	CT	C	chr12_122870039_CT_C	8	0.0416667	0.856995	0.0379618	0.210002	INDEL	184	192	NA	ENSG00000184047	ENSG00000184047	NA	rs34470019
QTS000042	ftp://ftp.ebi.ac.uk/pub/databases/spot/eQTL/sumstats/QTS000042/QTD000757/QTD000757.all.tsv.gz	ILMN_1665335	12	122870039	CT	C	chr12_122870039_CT_C	8	0.0416667	0.856995	0.0379618	0.210002	INDEL	184	192	NA	ENSG00000184047	ENSG00000184047	NA	rs756365128
QTS000042	ftp://ftp.ebi.ac.uk/pub/databases/spot/eQTL/sumstats/QTS000042/QTD000757/QTD000757.all.tsv.gz	ILMN_1665335	12	122870039	CT	C	chr12_122870039_CT_C	8	0.0416667	0.856995	0.0379618	0.210002	INDEL	184	192	NA	ENSG00000184047	ENSG00000184047	NA	rs371002321
QTS000042	ftp://ftp.ebi.ac.uk/pub/databases/spot/eQTL/sumstats/QTS000042/QTD000757/QTD000757.all.tsv.gz	ILMN_1667510	12	122870039	CT	C	chr12_122870039_CT_C	8	0.0416667	0.814004	-0.0807326	0.342054	INDEL	184	192	NA	ENSG00000130921	ENSG00000130921	NA	rs34470019
QTS000042	ftp://ftp.ebi.ac.uk/pub/databases/spot/eQTL/sumstats/QTS000042/QTD000757/QTD000757.all.tsv.gz	ILMN_1667510	12	122870039	CT	C	chr12_122870039_CT_C	8	0.0416667	0.814004	-0.0807326	0.342054	INDEL	184	192	NA	ENSG00000130921	ENSG00000130921	NA	rs756365128
QTS000042	ftp://ftp.ebi.ac.uk/pub/databases/spot/eQTL/sumstats/QTS000042/QTD000757/QTD000757.all.tsv.gz	ILMN_1667510	12	122870039	CT	C	chr12_122870039_CT_C	8	0.0416667	0.814004	-0.0807326	0.342054	INDEL	184	192	NA	ENSG00000130921	ENSG00000130921	NA	rs371002321
QTS000042	ftp://ftp.ebi.ac.uk/pub/databases/spot/eQTL/sumstats/QTS000042/QTD000757/QTD000757.all.tsv.gz	ILMN_1668743	12	122870039	CT	C	chr12_122870039_CT_C	8	0.0416667	0.925092	-0.0317664	0.336825	INDEL	184	192	NA	ENSG00000150977	ENSG00000150977	NA	rs34470019
QTS000042	ftp://ftp.ebi.ac.uk/pub/databases/spot/eQTL/sumstats/QTS000042/QTD000757/QTD000757.all.tsv.gz	ILMN_1668743	12	122870039	CT	C	chr12_122870039_CT_C	8	0.0416667	0.925092	-0.0317664	0.336825	INDEL	184	192	NA	ENSG00000150977	ENSG00000150977	NA	rs756365128
QTS000042	ftp://ftp.ebi.ac.uk/pub/databases/spot/eQTL/sumstats/QTS000042/QTD000757/QTD000757.all.tsv.gz	ILMN_1668743	12	122870039	CT	C	chr12_122870039_CT_C	8	0.0416667	0.925092	-0.0317664	0.336825	INDEL	184	192	NA	ENSG00000150977	ENSG00000150977	NA	rs371002321
QTS000042	ftp://ftp.ebi.ac.uk/pub/databases/spot/eQTL/sumstats/QTS000042/QTD000757/QTD000757.all.tsv.gz	ILMN_1677693	12	122870039	CT	C	chr12_122870039_CT_C	8	0.0416667	0.189659	0.404525	0.305866	INDEL	184	192	NA	ENSG00000255398	ENSG00000255398	NA	rs34470019
QTS000042	ftp://ftp.ebi.ac.uk/pub/databases/spot/eQTL/sumstats/QTS000042/QTD000757/QTD000757.all.tsv.gz	ILMN_1677693	12	122870039	CT	C	chr12_122870039_CT_C	8	0.0416667	0.189659	0.404525	0.305866	INDEL	184	192	NA	ENSG00000255398	ENSG00000255398	NA	rs756365128
QTS000042	ftp://ftp.ebi.ac.uk/pub/databases/spot/eQTL/sumstats/QTS000042/QTD000757/QTD000757.all.tsv.gz	ILMN_1677693	12	122870039	CT	C	chr12_122870039_CT_C	8	0.0416667	0.189659	0.404525	0.305866	INDEL	184	192	NA	ENSG00000255398	ENSG00000255398	NA	rs371002321
QTS000042	ftp://ftp.ebi.ac.uk/pub/databases/spot/eQTL/sumstats/QTS000042/QTD000757/QTD000757.all.tsv.gz	ILMN_1678490	12	122870039	CT	C	chr12_122870039_CT_C	8	0.0416667	0.401196	-0.257306	0.304911	INDEL	184	192	NA	ENSG00000150977	ENSG00000150977	NA	rs34470019
QTS000042	ftp://ftp.ebi.ac.uk/pub/databases/spot/eQTL/sumstats/QTS000042/QTD000757/QTD000757.all.tsv.gz	ILMN_1678490	12	122870039	CT	C	chr12_122870039_CT_C	8	0.0416667	0.401196	-0.257306	0.304911	INDEL	184	192	NA	ENSG00000150977	ENSG00000150977	NA	rs756365128
QTS000042	ftp://ftp.ebi.ac.uk/pub/databases/spot/eQTL/sumstats/QTS000042/QTD000757/QTD000757.all.tsv.gz	ILMN_1678490	12	122870039	CT	C	chr12_122870039_CT_C	8	0.0416667	0.401196	-0.257306	0.304911	INDEL	184	192	NA	ENSG00000150977	ENSG00000150977	NA	rs371002321
QTS000042	ftp://ftp.ebi.ac.uk/pub/databases/spot/eQTL/sumstats/QTS000042/QTD000757/QTD000757.all.tsv.gz	ILMN_1684038	12	122870039	CT	C	chr12_122870039_CT_C	8	0.0416667	0.569448	-0.199172	0.34871	INDEL	184	192	NA	ENSG00000130779	ENSG00000130779	NA	rs34470019
QTS000042	ftp://ftp.ebi.ac.uk/pub/databases/spot/eQTL/sumstats/QTS000042/QTD000757/QTD000757.all.tsv.gz	ILMN_1684038	12	122870039	CT	C	chr12_122870039_CT_C	8	0.0416667	0.569448	-0.199172	0.34871	INDEL	184	192	NA	ENSG00000130779	ENSG00000130779	NA	rs756365128
QTS000042	ftp://ftp.ebi.ac.uk/pub/databases/spot/eQTL/sumstats/QTS000042/QTD000757/QTD000757.all.tsv.gz	ILMN_1684038	12	122870039	CT	C	chr12_122870039_CT_C	8	0.0416667	0.569448	-0.199172	0.34871	INDEL	184	192	NA	ENSG00000130779	ENSG00000130779	NA	rs371002321
QTS000042	ftp://ftp.ebi.ac.uk/pub/databases/spot/eQTL/sumstats/QTS000042/QTD000757/QTD000757.all.tsv.gz	ILMN_1700380	12	122870039	CT	C	chr12_122870039_CT_C	8	0.0416667	0.0742218	0.470787	0.260344	INDEL	184	192	NA	ENSG00000185344	ENSG00000185344	NA	rs34470019
QTS000042	ftp://ftp.ebi.ac.uk/pub/databases/spot/eQTL/sumstats/QTS000042/QTD000757/QTD000757.all.tsv.gz	ILMN_1700380	12	122870039	CT	C	chr12_122870039_CT_C	8	0.0416667	0.0742218	0.470787	0.260344	INDEL	184	192	NA	ENSG00000185344	ENSG00000185344	NA	rs756365128
QTS000042	ftp://ftp.ebi.ac.uk/pub/databases/spot/eQTL/sumstats/QTS000042/QTD000757/QTD000757.all.tsv.gz	ILMN_1700380	12	122870039	CT	C	chr12_122870039_CT_C	8	0.0416667	0.0742218	0.470787	0.260344	INDEL	184	192	NA	ENSG00000185344	ENSG00000185344	NA	rs371002321
QTS000042	ftp://ftp.ebi.ac.uk/pub/databases/spot/eQTL/sumstats/QTS000042/QTD000757/QTD000757.all.tsv.gz	ILMN_1706886	12	122870039	CT	C	chr12_122870039_CT_C	8	0.0416667	0.596356	-0.193128	0.363211	INDEL	184	192	NA	ENSG00000110987	ENSG00000110987	NA	rs34470019
QTS000042	ftp://ftp.ebi.ac.uk/pub/databases/spot/eQTL/sumstats/QTS000042/QTD000757/QTD000757.all.tsv.gz	ILMN_1706886	12	122870039	CT	C	chr12_122870039_CT_C	8	0.0416667	0.596356	-0.193128	0.363211	INDEL	184	192	NA	ENSG00000110987	ENSG00000110987	NA	rs756365128
QTS000042	ftp://ftp.ebi.ac.uk/pub/databases/spot/eQTL/sumstats/QTS000042/QTD000757/QTD000757.all.tsv.gz	ILMN_1706886	12	122870039	CT	C	chr12_122870039_CT_C	8	0.0416667	0.596356	-0.193128	0.363211	INDEL	184	192	NA	ENSG00000110987	ENSG00000110987	NA	rs371002321
QTS000042	ftp://ftp.ebi.ac.uk/pub/databases/spot/eQTL/sumstats/QTS000042/QTD000757/QTD000757.all.tsv.gz	ILMN_1710427	12	122870039	CT	C	chr12_122870039_CT_C	8	0.0416667	0.516669	0.182948	0.280894	INDEL	184	192	NA	ENSG00000139722	ENSG00000139722	NA	rs34470019
QTS000042	ftp://ftp.ebi.ac.uk/pub/databases/spot/eQTL/sumstats/QTS000042/QTD000757/QTD000757.all.tsv.gz	ILMN_1710427	12	122870039	CT	C	chr12_122870039_CT_C	8	0.0416667	0.516669	0.182948	0.280894	INDEL	184	192	NA	ENSG00000139722	ENSG00000139722	NA	rs756365128
QTS000042	ftp://ftp.ebi.ac.uk/pub/databases/spot/eQTL/sumstats/QTS000042/QTD000757/QTD000757.all.tsv.gz	ILMN_1710427	12	122870039	CT	C	chr12_122870039_CT_C	8	0.0416667	0.516669	0.182948	0.280894	INDEL	184	192	NA	ENSG00000139722	ENSG00000139722	NA	rs371002321
QTS000042	ftp://ftp.ebi.ac.uk/pub/databases/spot/eQTL/sumstats/QTS000042/QTD000757/QTD000757.all.tsv.gz	ILMN_1711699	12	122870039	CT	C	chr12_122870039_CT_C	8	0.0416667	0.432835	-0.309891	0.393148	INDEL	184	192	NA	ENSG00000130787	ENSG00000130787	NA	rs34470019
QTS000042	ftp://ftp.ebi.ac.uk/pub/databases/spot/eQTL/sumstats/QTS000042/QTD000757/QTD000757.all.tsv.gz	ILMN_1711699	12	122870039	CT	C	chr12_122870039_CT_C	8	0.0416667	0.432835	-0.309891	0.393148	INDEL	184	192	NA	ENSG00000130787	ENSG00000130787	NA	rs756365128
QTS000042	ftp://ftp.ebi.ac.uk/pub/databases/spot/eQTL/sumstats/QTS000042/QTD000757/QTD000757.all.tsv.gz	ILMN_1711699	12	122870039	CT	C	chr12_122870039_CT_C	8	0.0416667	0.432835	-0.309891	0.393148	INDEL	184	192	NA	ENSG00000130787	ENSG00000130787	NA	rs371002321
QTS000042	ftp://ftp.ebi.ac.uk/pub/databases/spot/eQTL/sumstats/QTS000042/QTD000757/QTD000757.all.tsv.gz	ILMN_1723058	12	122870039	CT	C	chr12_122870039_CT_C	8	0.0416667	0.759745	-0.102295	0.333387	INDEL	184	192	NA	ENSG00000130779	ENSG00000130779	NA	rs34470019
QTS000042	ftp://ftp.ebi.ac.uk/pub/databases/spot/eQTL/sumstats/QTS000042/QTD000757/QTD000757.all.tsv.gz	ILMN_1723058	12	122870039	CT	C	chr12_122870039_CT_C	8	0.0416667	0.759745	-0.102295	0.333387	INDEL	184	192	NA	ENSG00000130779	ENSG00000130779	NA	rs756365128
QTS000042	ftp://ftp.ebi.ac.uk/pub/databases/spot/eQTL/sumstats/QTS000042/QTD000757/QTD000757.all.tsv.gz	ILMN_1723058	12	122870039	CT	C	chr12_122870039_CT_C	8	0.0416667	0.759745	-0.102295	0.333387	INDEL	184	192	NA	ENSG00000130779	ENSG00000130779	NA	rs371002321
QTS000042	ftp://ftp.ebi.ac.uk/pub/databases/spot/eQTL/sumstats/QTS000042/QTD000757/QTD000757.all.tsv.gz	ILMN_1725666	12	122870039	CT	C	chr12_122870039_CT_C	8	0.0416667	0.173946	-0.343485	0.250437	INDEL	184	192	NA	ENSG00000111358	ENSG00000111358	NA	rs34470019
QTS000042	ftp://ftp.ebi.ac.uk/pub/databases/spot/eQTL/sumstats/QTS000042/QTD000757/QTD000757.all.tsv.gz	ILMN_1725666	12	122870039	CT	C	chr12_122870039_CT_C	8	0.0416667	0.173946	-0.343485	0.250437	INDEL	184	192	NA	ENSG00000111358	ENSG00000111358	NA	rs756365128
QTS000042	ftp://ftp.ebi.ac.uk/pub/databases/spot/eQTL/sumstats/QTS000042/QTD000757/QTD000757.all.tsv.gz	ILMN_1725666	12	122870039	CT	C	chr12_122870039_CT_C	8	0.0416667	0.173946	-0.343485	0.250437	INDEL	184	192	NA	ENSG00000111358	ENSG00000111358	NA	rs371002321
QTS000042	ftp://ftp.ebi.ac.uk/pub/databases/spot/eQTL/sumstats/QTS000042/QTD000757/QTD000757.all.tsv.gz	ILMN_1732516	12	122870039	CT	C	chr12_122870039_CT_C	8	0.0416667	0.564474	0.178262	0.308116	INDEL	184	192	NA	ENSG00000184445	ENSG00000184445	NA	rs34470019
QTS000042	ftp://ftp.ebi.ac.uk/pub/databases/spot/eQTL/sumstats/QTS000042/QTD000757/QTD000757.all.tsv.gz	ILMN_1732516	12	122870039	CT	C	chr12_122870039_CT_C	8	0.0416667	0.564474	0.178262	0.308116	INDEL	184	192	NA	ENSG00000184445	ENSG00000184445	NA	rs756365128
QTS000042	ftp://ftp.ebi.ac.uk/pub/databases/spot/eQTL/sumstats/QTS000042/QTD000757/QTD000757.all.tsv.gz	ILMN_1732516	12	122870039	CT	C	chr12_122870039_CT_C	8	0.0416667	0.564474	0.178262	0.308116	INDEL	184	192	NA	ENSG00000184445	ENSG00000184445	NA	rs371002321
QTS000042	ftp://ftp.ebi.ac.uk/pub/databases/spot/eQTL/sumstats/QTS000042/QTD000757/QTD000757.all.tsv.gz	ILMN_1732767	12	122870039	CT	C	chr12_122870039_CT_C	8	0.0416667	0.215448	0.457568	0.366533	INDEL	184	192	NA	ENSG00000110801	ENSG00000110801	NA	rs34470019
QTS000042	ftp://ftp.ebi.ac.uk/pub/databases/spot/eQTL/sumstats/QTS000042/QTD000757/QTD000757.all.tsv.gz	ILMN_1732767	12	122870039	CT	C	chr12_122870039_CT_C	8	0.0416667	0.215448	0.457568	0.366533	INDEL	184	192	NA	ENSG00000110801	ENSG00000110801	NA	rs756365128
QTS000042	ftp://ftp.ebi.ac.uk/pub/databases/spot/eQTL/sumstats/QTS000042/QTD000757/QTD000757.all.tsv.gz	ILMN_1732767	12	122870039	CT	C	chr12_122870039_CT_C	8	0.0416667	0.215448	0.457568	0.366533	INDEL	184	192	NA	ENSG00000110801	ENSG00000110801	NA	rs371002321
QTS000042	ftp://ftp.ebi.ac.uk/pub/databases/spot/eQTL/sumstats/QTS000042/QTD000757/QTD000757.all.tsv.gz	ILMN_1739943	12	122870039	CT	C	chr12_122870039_CT_C	8	0.0416667	0.198537	-0.413735	0.319187	INDEL	184	192	NA	ENSG00000139697	ENSG00000139697	NA	rs34470019
QTS000042	ftp://ftp.ebi.ac.uk/pub/databases/spot/eQTL/sumstats/QTS000042/QTD000757/QTD000757.all.tsv.gz	ILMN_1739943	12	122870039	CT	C	chr12_122870039_CT_C	8	0.0416667	0.198537	-0.413735	0.319187	INDEL	184	192	NA	ENSG00000139697	ENSG00000139697	NA	rs756365128
QTS000042	ftp://ftp.ebi.ac.uk/pub/databases/spot/eQTL/sumstats/QTS000042/QTD000757/QTD000757.all.tsv.gz	ILMN_1739943	12	122870039	CT	C	chr12_122870039_CT_C	8	0.0416667	0.198537	-0.413735	0.319187	INDEL	184	192	NA	ENSG00000139697	ENSG00000139697	NA	rs371002321
QTS000042	ftp://ftp.ebi.ac.uk/pub/databases/spot/eQTL/sumstats/QTS000042/QTD000757/QTD000757.all.tsv.gz	ILMN_1750497	12	122870039	CT	C	chr12_122870039_CT_C	8	0.0416667	0.107972	0.460307	0.283243	INDEL	184	192	NA	ENSG00000182782	ENSG00000182782	NA	rs34470019
QTS000042	ftp://ftp.ebi.ac.uk/pub/databases/spot/eQTL/sumstats/QTS000042/QTD000757/QTD000757.all.tsv.gz	ILMN_1750497	12	122870039	CT	C	chr12_122870039_CT_C	8	0.0416667	0.107972	0.460307	0.283243	INDEL	184	192	NA	ENSG00000182782	ENSG00000182782	NA	rs756365128
QTS000042	ftp://ftp.ebi.ac.uk/pub/databases/spot/eQTL/sumstats/QTS000042/QTD000757/QTD000757.all.tsv.gz	ILMN_1750497	12	122870039	CT	C	chr12_122870039_CT_C	8	0.0416667	0.107972	0.460307	0.283243	INDEL	184	192	NA	ENSG00000182782	ENSG00000182782	NA	rs371002321
QTS000042	ftp://ftp.ebi.ac.uk/pub/databases/spot/eQTL/sumstats/QTS000042/QTD000757/QTD000757.all.tsv.gz	ILMN_1753716	12	122870039	CT	C	chr12_122870039_CT_C	8	0.0416667	0.772772	-0.0834091	0.287909	INDEL	184	192	NA	ENSG00000111361	ENSG00000111361	NA	rs34470019
QTS000042	ftp://ftp.ebi.ac.uk/pub/databases/spot/eQTL/sumstats/QTS000042/QTD000757/QTD000757.all.tsv.gz	ILMN_1753716	12	122870039	CT	C	chr12_122870039_CT_C	8	0.0416667	0.772772	-0.0834091	0.287909	INDEL	184	192	NA	ENSG00000111361	ENSG00000111361	NA	rs756365128
QTS000042	ftp://ftp.ebi.ac.uk/pub/databases/spot/eQTL/sumstats/QTS000042/QTD000757/QTD000757.all.tsv.gz	ILMN_1753716	12	122870039	CT	C	chr12_122870039_CT_C	8	0.0416667	0.772772	-0.0834091	0.287909	INDEL	184	192	NA	ENSG00000111361	ENSG00000111361	NA	rs371002321
QTS000042	ftp://ftp.ebi.ac.uk/pub/databases/spot/eQTL/sumstats/QTS000042/QTD000757/QTD000757.all.tsv.gz	ILMN_1760954	12	122870039	CT	C	chr12_122870039_CT_C	8	0.0416667	0.486394	0.196617	0.281195	INDEL	184	192	NA	ENSG00000139726	ENSG00000139726	NA	rs34470019
QTS000042	ftp://ftp.ebi.ac.uk/pub/databases/spot/eQTL/sumstats/QTS000042/QTD000757/QTD000757.all.tsv.gz	ILMN_1760954	12	122870039	CT	C	chr12_122870039_CT_C	8	0.0416667	0.486394	0.196617	0.281195	INDEL	184	192	NA	ENSG00000139726	ENSG00000139726	NA	rs756365128
QTS000042	ftp://ftp.ebi.ac.uk/pub/databases/spot/eQTL/sumstats/QTS000042/QTD000757/QTD000757.all.tsv.gz	ILMN_1760954	12	122870039	CT	C	chr12_122870039_CT_C	8	0.0416667	0.486394	0.196617	0.281195	INDEL	184	192	NA	ENSG00000139726	ENSG00000139726	NA	rs371002321
QTS000042	ftp://ftp.ebi.ac.uk/pub/databases/spot/eQTL/sumstats/QTS000042/QTD000757/QTD000757.all.tsv.gz	ILMN_1772845	12	122870039	CT	C	chr12_122870039_CT_C	8	0.0416667	0.491705	0.193284	0.279838	INDEL	184	192	NA	ENSG00000184209	ENSG00000184209	NA	rs34470019
QTS000042	ftp://ftp.ebi.ac.uk/pub/databases/spot/eQTL/sumstats/QTS000042/QTD000757/QTD000757.all.tsv.gz	ILMN_1772845	12	122870039	CT	C	chr12_122870039_CT_C	8	0.0416667	0.491705	0.193284	0.279838	INDEL	184	192	NA	ENSG00000184209	ENSG00000184209	NA	rs756365128
QTS000042	ftp://ftp.ebi.ac.uk/pub/databases/spot/eQTL/sumstats/QTS000042/QTD000757/QTD000757.all.tsv.gz	ILMN_1772845	12	122870039	CT	C	chr12_122870039_CT_C	8	0.0416667	0.491705	0.193284	0.279838	INDEL	184	192	NA	ENSG00000184209	ENSG00000184209	NA	rs371002321
QTS000042	ftp://ftp.ebi.ac.uk/pub/databases/spot/eQTL/sumstats/QTS000042/QTD000757/QTD000757.all.tsv.gz	ILMN_1788928	12	122870039	CT	C	chr12_122870039_CT_C	8	0.0416667	0.678266	-0.144249	0.346487	INDEL	184	192	NA	ENSG00000150967	ENSG00000150967	NA	rs34470019
QTS000042	ftp://ftp.ebi.ac.uk/pub/databases/spot/eQTL/sumstats/QTS000042/QTD000757/QTD000757.all.tsv.gz	ILMN_1788928	12	122870039	CT	C	chr12_122870039_CT_C	8	0.0416667	0.678266	-0.144249	0.346487	INDEL	184	192	NA	ENSG00000150967	ENSG00000150967	NA	rs756365128
QTS000042	ftp://ftp.ebi.ac.uk/pub/databases/spot/eQTL/sumstats/QTS000042/QTD000757/QTD000757.all.tsv.gz	ILMN_1788928	12	122870039	CT	C	chr12_122870039_CT_C	8	0.0416667	0.678266	-0.144249	0.346487	INDEL	184	192	NA	ENSG00000150967	ENSG00000150967	NA	rs371002321
QTS000042	ftp://ftp.ebi.ac.uk/pub/databases/spot/eQTL/sumstats/QTS000042/QTD000757/QTD000757.all.tsv.gz	ILMN_1791149	12	122870039	CT	C	chr12_122870039_CT_C	8	0.0416667	0.626316	0.175417	0.3589	INDEL	184	192	NA	ENSG00000182196	ENSG00000182196	NA	rs34470019
QTS000042	ftp://ftp.ebi.ac.uk/pub/databases/spot/eQTL/sumstats/QTS000042/QTD000757/QTD000757.all.tsv.gz	ILMN_1791149	12	122870039	CT	C	chr12_122870039_CT_C	8	0.0416667	0.626316	0.175417	0.3589	INDEL	184	192	NA	ENSG00000182196	ENSG00000182196	NA	rs756365128
QTS000042	ftp://ftp.ebi.ac.uk/pub/databases/spot/eQTL/sumstats/QTS000042/QTD000757/QTD000757.all.tsv.gz	ILMN_1791149	12	122870039	CT	C	chr12_122870039_CT_C	8	0.0416667	0.626316	0.175417	0.3589	INDEL	184	192	NA	ENSG00000182196	ENSG00000182196	NA	rs371002321
QTS000042	ftp://ftp.ebi.ac.uk/pub/databases/spot/eQTL/sumstats/QTS000042/QTD000757/QTD000757.all.tsv.gz	ILMN_1792092	12	122870039	CT	C	chr12_122870039_CT_C	8	0.0416667	0.679846	0.116705	0.281795	INDEL	184	192	NA	ENSG00000033030	ENSG00000033030	NA	rs34470019
QTS000042	ftp://ftp.ebi.ac.uk/pub/databases/spot/eQTL/sumstats/QTS000042/QTD000757/QTD000757.all.tsv.gz	ILMN_1792092	12	122870039	CT	C	chr12_122870039_CT_C	8	0.0416667	0.679846	0.116705	0.281795	INDEL	184	192	NA	ENSG00000033030	ENSG00000033030	NA	rs756365128
QTS000042	ftp://ftp.ebi.ac.uk/pub/databases/spot/eQTL/sumstats/QTS000042/QTD000757/QTD000757.all.tsv.gz	ILMN_1792092	12	122870039	CT	C	chr12_122870039_CT_C	8	0.0416667	0.679846	0.116705	0.281795	INDEL	184	192	NA	ENSG00000033030	ENSG00000033030	NA	rs371002321
QTS000042	ftp://ftp.ebi.ac.uk/pub/databases/spot/eQTL/sumstats/QTS000042/QTD000757/QTD000757.all.tsv.gz	ILMN_1797425	12	122870039	CT	C	chr12_122870039_CT_C	8	0.0416667	0.367901	-0.196575	0.217112	INDEL	184	192	NA	ENSG00000111364	ENSG00000111364	NA	rs34470019
QTS000042	ftp://ftp.ebi.ac.uk/pub/databases/spot/eQTL/sumstats/QTS000042/QTD000757/QTD000757.all.tsv.gz	ILMN_1797425	12	122870039	CT	C	chr12_122870039_CT_C	8	0.0416667	0.367901	-0.196575	0.217112	INDEL	184	192	NA	ENSG00000111364	ENSG00000111364	NA	rs756365128
QTS000042	ftp://ftp.ebi.ac.uk/pub/databases/spot/eQTL/sumstats/QTS000042/QTD000757/QTD000757.all.tsv.gz	ILMN_1797425	12	122870039	CT	C	chr12_122870039_CT_C	8	0.0416667	0.367901	-0.196575	0.217112	INDEL	184	192	NA	ENSG00000111364	ENSG00000111364	NA	rs371002321
QTS000042	ftp://ftp.ebi.ac.uk/pub/databases/spot/eQTL/sumstats/QTS000042/QTD000757/QTD000757.all.tsv.gz	ILMN_1805643	12	122870039	CT	C	chr12_122870039_CT_C	8	0.0416667	0.617098	0.184821	0.368259	INDEL	184	192	NA	ENSG00000188026	ENSG00000188026	NA	rs34470019
QTS000042	ftp://ftp.ebi.ac.uk/pub/databases/spot/eQTL/sumstats/QTS000042/QTD000757/QTD000757.all.tsv.gz	ILMN_1805643	12	122870039	CT	C	chr12_122870039_CT_C	8	0.0416667	0.617098	0.184821	0.368259	INDEL	184	192	NA	ENSG00000188026	ENSG00000188026	NA	rs756365128
QTS000042	ftp://ftp.ebi.ac.uk/pub/databases/spot/eQTL/sumstats/QTS000042/QTD000757/QTD000757.all.tsv.gz	ILMN_1805643	12	122870039	CT	C	chr12_122870039_CT_C	8	0.0416667	0.617098	0.184821	0.368259	INDEL	184	192	NA	ENSG00000188026	ENSG00000188026	NA	rs371002321
QTS000042	ftp://ftp.ebi.ac.uk/pub/databases/spot/eQTL/sumstats/QTS000042/QTD000757/QTD000757.all.tsv.gz	ILMN_1811272	12	122870039	CT	C	chr12_122870039_CT_C	8	0.0416667	0.876861	-0.0564393	0.363109	INDEL	184	192	NA	ENSG00000196917	ENSG00000196917	NA	rs34470019
QTS000042	ftp://ftp.ebi.ac.uk/pub/databases/spot/eQTL/sumstats/QTS000042/QTD000757/QTD000757.all.tsv.gz	ILMN_1811272	12	122870039	CT	C	chr12_122870039_CT_C	8	0.0416667	0.876861	-0.0564393	0.363109	INDEL	184	192	NA	ENSG00000196917	ENSG00000196917	NA	rs756365128
QTS000042	ftp://ftp.ebi.ac.uk/pub/databases/spot/eQTL/sumstats/QTS000042/QTD000757/QTD000757.all.tsv.gz	ILMN_1811272	12	122870039	CT	C	chr12_122870039_CT_C	8	0.0416667	0.876861	-0.0564393	0.363109	INDEL	184	192	NA	ENSG00000196917	ENSG00000196917	NA	rs371002321
QTS000042	ftp://ftp.ebi.ac.uk/pub/databases/spot/eQTL/sumstats/QTS000042/QTD000757/QTD000757.all.tsv.gz	ILMN_1849192	12	122870039	CT	C	chr12_122870039_CT_C	8	0.0416667	0.327706	0.367497	0.373236	INDEL	184	192	NA	ENSG00000256546	ENSG00000256546	NA	rs34470019
QTS000042	ftp://ftp.ebi.ac.uk/pub/databases/spot/eQTL/sumstats/QTS000042/QTD000757/QTD000757.all.tsv.gz	ILMN_1849192	12	122870039	CT	C	chr12_122870039_CT_C	8	0.0416667	0.327706	0.367497	0.373236	INDEL	184	192	NA	ENSG00000256546	ENSG00000256546	NA	rs756365128
QTS000042	ftp://ftp.ebi.ac.uk/pub/databases/spot/eQTL/sumstats/QTS000042/QTD000757/QTD000757.all.tsv.gz	ILMN_1849192	12	122870039	CT	C	chr12_122870039_CT_C	8	0.0416667	0.327706	0.367497	0.373236	INDEL	184	192	NA	ENSG00000256546	ENSG00000256546	NA	rs371002321
QTS000042	ftp://ftp.ebi.ac.uk/pub/databases/spot/eQTL/sumstats/QTS000042/QTD000757/QTD000757.all.tsv.gz	ILMN_2310589	12	122870039	CT	C	chr12_122870039_CT_C	8	0.0416667	0.717366	-0.112446	0.30957	INDEL	184	192	NA	ENSG00000184047	ENSG00000184047	NA	rs34470019
QTS000042	ftp://ftp.ebi.ac.uk/pub/databases/spot/eQTL/sumstats/QTS000042/QTD000757/QTD000757.all.tsv.gz	ILMN_2310589	12	122870039	CT	C	chr12_122870039_CT_C	8	0.0416667	0.717366	-0.112446	0.30957	INDEL	184	192	NA	ENSG00000184047	ENSG00000184047	NA	rs756365128
QTS000042	ftp://ftp.ebi.ac.uk/pub/databases/spot/eQTL/sumstats/QTS000042/QTD000757/QTD000757.all.tsv.gz	ILMN_2310589	12	122870039	CT	C	chr12_122870039_CT_C	8	0.0416667	0.717366	-0.112446	0.30957	INDEL	184	192	NA	ENSG00000184047	ENSG00000184047	NA	rs371002321
QTS000042	ftp://ftp.ebi.ac.uk/pub/databases/spot/eQTL/sumstats/QTS000042/QTD000757/QTD000757.all.tsv.gz	ILMN_2332990	12	122870039	CT	C	chr12_122870039_CT_C	8	0.0416667	0.949786	-0.0155885	0.246778	INDEL	184	192	NA	ENSG00000184047	ENSG00000184047	NA	rs34470019
QTS000042	ftp://ftp.ebi.ac.uk/pub/databases/spot/eQTL/sumstats/QTS000042/QTD000757/QTD000757.all.tsv.gz	ILMN_2332990	12	122870039	CT	C	chr12_122870039_CT_C	8	0.0416667	0.949786	-0.0155885	0.246778	INDEL	184	192	NA	ENSG00000184047	ENSG00000184047	NA	rs756365128
QTS000042	ftp://ftp.ebi.ac.uk/pub/databases/spot/eQTL/sumstats/QTS000042/QTD000757/QTD000757.all.tsv.gz	ILMN_2332990	12	122870039	CT	C	chr12_122870039_CT_C	8	0.0416667	0.949786	-0.0155885	0.246778	INDEL	184	192	NA	ENSG00000184047	ENSG00000184047	NA	rs371002321
QTS000042	ftp://ftp.ebi.ac.uk/pub/databases/spot/eQTL/sumstats/QTS000042/QTD000757/QTD000757.all.tsv.gz	ILMN_2343047	12	122870039	CT	C	chr12_122870039_CT_C	8	0.0416667	0.742361	0.113808	0.34504	INDEL	184	192	NA	ENSG00000150967	ENSG00000150967	NA	rs34470019
QTS000042	ftp://ftp.ebi.ac.uk/pub/databases/spot/eQTL/sumstats/QTS000042/QTD000757/QTD000757.all.tsv.gz	ILMN_2343047	12	122870039	CT	C	chr12_122870039_CT_C	8	0.0416667	0.742361	0.113808	0.34504	INDEL	184	192	NA	ENSG00000150967	ENSG00000150967	NA	rs756365128
QTS000042	ftp://ftp.ebi.ac.uk/pub/databases/spot/eQTL/sumstats/QTS000042/QTD000757/QTD000757.all.tsv.gz	ILMN_2343047	12	122870039	CT	C	chr12_122870039_CT_C	8	0.0416667	0.742361	0.113808	0.34504	INDEL	184	192	NA	ENSG00000150967	ENSG00000150967	NA	rs371002321
QTS000042	ftp://ftp.ebi.ac.uk/pub/databases/spot/eQTL/sumstats/QTS000042/QTD000757/QTD000757.all.tsv.gz	ILMN_2343048	12	122870039	CT	C	chr12_122870039_CT_C	8	0.0416667	0.527365	-0.21465	0.33817	INDEL	184	192	NA	ENSG00000150967	ENSG00000150967	NA	rs34470019
QTS000042	ftp://ftp.ebi.ac.uk/pub/databases/spot/eQTL/sumstats/QTS000042/QTD000757/QTD000757.all.tsv.gz	ILMN_2343048	12	122870039	CT	C	chr12_122870039_CT_C	8	0.0416667	0.527365	-0.21465	0.33817	INDEL	184	192	NA	ENSG00000150967	ENSG00000150967	NA	rs756365128
QTS000042	ftp://ftp.ebi.ac.uk/pub/databases/spot/eQTL/sumstats/QTS000042/QTD000757/QTD000757.all.tsv.gz	ILMN_2343048	12	122870039	CT	C	chr12_122870039_CT_C	8	0.0416667	0.527365	-0.21465	0.33817	INDEL	184	192	NA	ENSG00000150967	ENSG00000150967	NA	rs371002321
QTS000042	ftp://ftp.ebi.ac.uk/pub/databases/spot/eQTL/sumstats/QTS000042/QTD000757/QTD000757.all.tsv.gz	ILMN_2358277	12	122870039	CT	C	chr12_122870039_CT_C	8	0.0416667	0.785968	0.0615453	0.225903	INDEL	184	192	NA	ENSG00000111011	ENSG00000111011	NA	rs34470019
QTS000042	ftp://ftp.ebi.ac.uk/pub/databases/spot/eQTL/sumstats/QTS000042/QTD000757/QTD000757.all.tsv.gz	ILMN_2358277	12	122870039	CT	C	chr12_122870039_CT_C	8	0.0416667	0.785968	0.0615453	0.225903	INDEL	184	192	NA	ENSG00000111011	ENSG00000111011	NA	rs756365128
QTS000042	ftp://ftp.ebi.ac.uk/pub/databases/spot/eQTL/sumstats/QTS000042/QTD000757/QTD000757.all.tsv.gz	ILMN_2358277	12	122870039	CT	C	chr12_122870039_CT_C	8	0.0416667	0.785968	0.0615453	0.225903	INDEL	184	192	NA	ENSG00000111011	ENSG00000111011	NA	rs371002321
QTS000042	ftp://ftp.ebi.ac.uk/pub/databases/spot/eQTL/sumstats/QTS000042/QTD000757/QTD000757.all.tsv.gz	ILMN_2358278	12	122870039	CT	C	chr12_122870039_CT_C	8	0.0416667	0.561233	-0.147344	0.252566	INDEL	184	192	NA	ENSG00000111011	ENSG00000111011	NA	rs34470019
QTS000042	ftp://ftp.ebi.ac.uk/pub/databases/spot/eQTL/sumstats/QTS000042/QTD000757/QTD000757.all.tsv.gz	ILMN_2358278	12	122870039	CT	C	chr12_122870039_CT_C	8	0.0416667	0.561233	-0.147344	0.252566	INDEL	184	192	NA	ENSG00000111011	ENSG00000111011	NA	rs756365128
QTS000042	ftp://ftp.ebi.ac.uk/pub/databases/spot/eQTL/sumstats/QTS000042/QTD000757/QTD000757.all.tsv.gz	ILMN_2358278	12	122870039	CT	C	chr12_122870039_CT_C	8	0.0416667	0.561233	-0.147344	0.252566	INDEL	184	192	NA	ENSG00000111011	ENSG00000111011	NA	rs371002321
QTS000042	ftp://ftp.ebi.ac.uk/pub/databases/spot/eQTL/sumstats/QTS000042/QTD000757/QTD000757.all.tsv.gz	ILMN_2393144	12	122870039	CT	C	chr12_122870039_CT_C	8	0.0416667	0.645059	0.14801	0.320129	INDEL	184	192	NA	ENSG00000182196	ENSG00000182196	NA	rs34470019
QTS000042	ftp://ftp.ebi.ac.uk/pub/databases/spot/eQTL/sumstats/QTS000042/QTD000757/QTD000757.all.tsv.gz	ILMN_2393144	12	122870039	CT	C	chr12_122870039_CT_C	8	0.0416667	0.645059	0.14801	0.320129	INDEL	184	192	NA	ENSG00000182196	ENSG00000182196	NA	rs756365128
QTS000042	ftp://ftp.ebi.ac.uk/pub/databases/spot/eQTL/sumstats/QTS000042/QTD000757/QTD000757.all.tsv.gz	ILMN_2393144	12	122870039	CT	C	chr12_122870039_CT_C	8	0.0416667	0.645059	0.14801	0.320129	INDEL	184	192	NA	ENSG00000182196	ENSG00000182196	NA	rs371002321
QTS000042	ftp://ftp.ebi.ac.uk/pub/databases/spot/eQTL/sumstats/QTS000042/QTD000757/QTD000757.all.tsv.gz	ILMN_2395285	12	122870039	CT	C	chr12_122870039_CT_C	8	0.0416667	0.297978	-0.202939	0.193749	INDEL	184	192	NA	ENSG00000184209	ENSG00000184209	NA	rs34470019
QTS000042	ftp://ftp.ebi.ac.uk/pub/databases/spot/eQTL/sumstats/QTS000042/QTD000757/QTD000757.all.tsv.gz	ILMN_2395285	12	122870039	CT	C	chr12_122870039_CT_C	8	0.0416667	0.297978	-0.202939	0.193749	INDEL	184	192	NA	ENSG00000184209	ENSG00000184209	NA	rs756365128
QTS000042	ftp://ftp.ebi.ac.uk/pub/databases/spot/eQTL/sumstats/QTS000042/QTD000757/QTD000757.all.tsv.gz	ILMN_2395285	12	122870039	CT	C	chr12_122870039_CT_C	8	0.0416667	0.297978	-0.202939	0.193749	INDEL	184	192	NA	ENSG00000184209	ENSG00000184209	NA	rs371002321
QTS000042	ftp://ftp.ebi.ac.uk/pub/databases/spot/eQTL/sumstats/QTS000042/QTD000757/QTD000757.all.tsv.gz	ILMN_2396148	12	122870039	CT	C	chr12_122870039_CT_C	8	0.0416667	0.0023845	-1.19082	0.379833	INDEL	184	192	NA	ENSG00000130787	ENSG00000130787	NA	rs34470019
QTS000042	ftp://ftp.ebi.ac.uk/pub/databases/spot/eQTL/sumstats/QTS000042/QTD000757/QTD000757.all.tsv.gz	ILMN_2396148	12	122870039	CT	C	chr12_122870039_CT_C	8	0.0416667	0.0023845	-1.19082	0.379833	INDEL	184	192	NA	ENSG00000130787	ENSG00000130787	NA	rs756365128
QTS000042	ftp://ftp.ebi.ac.uk/pub/databases/spot/eQTL/sumstats/QTS000042/QTD000757/QTD000757.all.tsv.gz	ILMN_2396148	12	122870039	CT	C	chr12_122870039_CT_C	8	0.0416667	0.0023845	-1.19082	0.379833	INDEL	184	192	NA	ENSG00000130787	ENSG00000130787	NA	rs371002321
QTS000042	ftp://ftp.ebi.ac.uk/pub/databases/spot/eQTL/sumstats/QTS000042/QTD000757/QTD000757.all.tsv.gz	ILMN_2404085	12	122870039	CT	C	chr12_122870039_CT_C	8	0.0416667	0.818018	-0.0413794	0.17926	INDEL	184	192	NA	ENSG00000130779	ENSG00000130779	NA	rs34470019
QTS000042	ftp://ftp.ebi.ac.uk/pub/databases/spot/eQTL/sumstats/QTS000042/QTD000757/QTD000757.all.tsv.gz	ILMN_2404085	12	122870039	CT	C	chr12_122870039_CT_C	8	0.0416667	0.818018	-0.0413794	0.17926	INDEL	184	192	NA	ENSG00000130779	ENSG00000130779	NA	rs756365128
QTS000042	ftp://ftp.ebi.ac.uk/pub/databases/spot/eQTL/sumstats/QTS000042/QTD000757/QTD000757.all.tsv.gz	ILMN_2404085	12	122870039	CT	C	chr12_122870039_CT_C	8	0.0416667	0.818018	-0.0413794	0.17926	INDEL	184	192	NA	ENSG00000130779	ENSG00000130779	NA	rs371002321
QTS000042	ftp://ftp.ebi.ac.uk/pub/databases/spot/eQTL/sumstats/QTS000042/QTD000757/QTD000757.all.tsv.gz	ILMN_3208881	12	122870039	CT	C	chr12_122870039_CT_C	8	0.0416667	0.175583	0.386985	0.283238	INDEL	184	192	NA	ENSG00000183955	ENSG00000183955	NA	rs34470019
QTS000042	ftp://ftp.ebi.ac.uk/pub/databases/spot/eQTL/sumstats/QTS000042/QTD000757/QTD000757.all.tsv.gz	ILMN_3208881	12	122870039	CT	C	chr12_122870039_CT_C	8	0.0416667	0.175583	0.386985	0.283238	INDEL	184	192	NA	ENSG00000183955	ENSG00000183955	NA	rs756365128
QTS000042	ftp://ftp.ebi.ac.uk/pub/databases/spot/eQTL/sumstats/QTS000042/QTD000757/QTD000757.all.tsv.gz	ILMN_3208881	12	122870039	CT	C	chr12_122870039_CT_C	8	0.0416667	0.175583	0.386985	0.283238	INDEL	184	192	NA	ENSG00000183955	ENSG00000183955	NA	rs371002321
QTS000042	ftp://ftp.ebi.ac.uk/pub/databases/spot/eQTL/sumstats/QTS000042/QTD000757/QTD000757.all.tsv.gz	ILMN_3229052	12	122870039	CT	C	chr12_122870039_CT_C	8	0.0416667	0.683397	-0.143523	0.350667	INDEL	184	192	NA	ENSG00000184209	ENSG00000184209	NA	rs34470019
QTS000042	ftp://ftp.ebi.ac.uk/pub/databases/spot/eQTL/sumstats/QTS000042/QTD000757/QTD000757.all.tsv.gz	ILMN_3229052	12	122870039	CT	C	chr12_122870039_CT_C	8	0.0416667	0.683397	-0.143523	0.350667	INDEL	184	192	NA	ENSG00000184209	ENSG00000184209	NA	rs756365128
QTS000042	ftp://ftp.ebi.ac.uk/pub/databases/spot/eQTL/sumstats/QTS000042/QTD000757/QTD000757.all.tsv.gz	ILMN_3229052	12	122870039	CT	C	chr12_122870039_CT_C	8	0.0416667	0.683397	-0.143523	0.350667	INDEL	184	192	NA	ENSG00000184209	ENSG00000184209	NA	rs371002321
QTS000042	ftp://ftp.ebi.ac.uk/pub/databases/spot/eQTL/sumstats/QTS000042/QTD000757/QTD000757.all.tsv.gz	ILMN_3249006	12	122870039	CT	C	chr12_122870039_CT_C	8	0.0416667	0.52416	-0.162514	0.254053	INDEL	184	192	NA	ENSG00000183955	ENSG00000183955	NA	rs34470019
QTS000042	ftp://ftp.ebi.ac.uk/pub/databases/spot/eQTL/sumstats/QTS000042/QTD000757/QTD000757.all.tsv.gz	ILMN_3249006	12	122870039	CT	C	chr12_122870039_CT_C	8	0.0416667	0.52416	-0.162514	0.254053	INDEL	184	192	NA	ENSG00000183955	ENSG00000183955	NA	rs756365128
QTS000042	ftp://ftp.ebi.ac.uk/pub/databases/spot/eQTL/sumstats/QTS000042/QTD000757/QTD000757.all.tsv.gz	ILMN_3249006	12	122870039	CT	C	chr12_122870039_CT_C	8	0.0416667	0.52416	-0.162514	0.254053	INDEL	184	192	NA	ENSG00000183955	ENSG00000183955	NA	rs371002321
QTS000042	ftp://ftp.ebi.ac.uk/pub/databases/spot/eQTL/sumstats/QTS000042/QTD000757/QTD000757.all.tsv.gz	ILMN_1651936	12	122870086	G	A	chr12_122870086_G_A	5	0.0260417	0.443228	-0.347282	0.450734	SNP	5	192	NA	ENSG00000183955	ENSG00000183955	NA	rs117119322
QTS000042	ftp://ftp.ebi.ac.uk/pub/databases/spot/eQTL/sumstats/QTS000042/QTD000757/QTD000757.all.tsv.gz	ILMN_1654421	12	122870086	G	A	chr12_122870086_G_A	5	0.0260417	0.840714	-0.0996649	0.494322	SNP	5	192	NA	ENSG00000051825	ENSG00000051825	NA	rs117119322
QTS000042	ftp://ftp.ebi.ac.uk/pub/databases/spot/eQTL/sumstats/QTS000042/QTD000757/QTD000757.all.tsv.gz	ILMN_1654939	12	122870086	G	A	chr12_122870086_G_A	5	0.0260417	0.862721	0.0802343	0.462564	SNP	5	192	NA	ENSG00000086598	ENSG00000086598	NA	rs117119322
QTS000042	ftp://ftp.ebi.ac.uk/pub/databases/spot/eQTL/sumstats/QTS000042/QTD000757/QTD000757.all.tsv.gz	ILMN_1662316	12	122870086	G	A	chr12_122870086_G_A	5	0.0260417	0.102126	0.692533	0.41892	SNP	5	192	NA	ENSG00000139719	ENSG00000139719	NA	rs117119322
QTS000042	ftp://ftp.ebi.ac.uk/pub/databases/spot/eQTL/sumstats/QTS000042/QTD000757/QTD000757.all.tsv.gz	ILMN_1665335	12	122870086	G	A	chr12_122870086_G_A	5	0.0260417	0.574099	-0.158232	0.280411	SNP	5	192	NA	ENSG00000184047	ENSG00000184047	NA	rs117119322
QTS000042	ftp://ftp.ebi.ac.uk/pub/databases/spot/eQTL/sumstats/QTS000042/QTD000757/QTD000757.all.tsv.gz	ILMN_1667510	12	122870086	G	A	chr12_122870086_G_A	5	0.0260417	0.143105	-0.66785	0.451708	SNP	5	192	NA	ENSG00000130921	ENSG00000130921	NA	rs117119322
QTS000042	ftp://ftp.ebi.ac.uk/pub/databases/spot/eQTL/sumstats/QTS000042/QTD000757/QTD000757.all.tsv.gz	ILMN_1668743	12	122870086	G	A	chr12_122870086_G_A	5	0.0260417	0.827463	-0.0984884	0.450431	SNP	5	192	NA	ENSG00000150977	ENSG00000150977	NA	rs117119322
QTS000042	ftp://ftp.ebi.ac.uk/pub/databases/spot/eQTL/sumstats/QTS000042/QTD000757/QTD000757.all.tsv.gz	ILMN_1677693	12	122870086	G	A	chr12_122870086_G_A	5	0.0260417	0.614051	0.208985	0.412823	SNP	5	192	NA	ENSG00000255398	ENSG00000255398	NA	rs117119322
QTS000042	ftp://ftp.ebi.ac.uk/pub/databases/spot/eQTL/sumstats/QTS000042/QTD000757/QTD000757.all.tsv.gz	ILMN_1678490	12	122870086	G	A	chr12_122870086_G_A	5	0.0260417	0.988826	0.00575441	0.409616	SNP	5	192	NA	ENSG00000150977	ENSG00000150977	NA	rs117119322
QTS000042	ftp://ftp.ebi.ac.uk/pub/databases/spot/eQTL/sumstats/QTS000042/QTD000757/QTD000757.all.tsv.gz	ILMN_1684038	12	122870086	G	A	chr12_122870086_G_A	5	0.0260417	0.258785	-0.527323	0.46372	SNP	5	192	NA	ENSG00000130779	ENSG00000130779	NA	rs117119322
QTS000042	ftp://ftp.ebi.ac.uk/pub/databases/spot/eQTL/sumstats/QTS000042/QTD000757/QTD000757.all.tsv.gz	ILMN_1700380	12	122870086	G	A	chr12_122870086_G_A	5	0.0260417	0.0473837	0.697846	0.34665	SNP	5	192	NA	ENSG00000185344	ENSG00000185344	NA	rs117119322
QTS000042	ftp://ftp.ebi.ac.uk/pub/databases/spot/eQTL/sumstats/QTS000042/QTD000757/QTD000757.all.tsv.gz	ILMN_1706886	12	122870086	G	A	chr12_122870086_G_A	5	0.0260417	0.782944	-0.134448	0.486443	SNP	5	192	NA	ENSG00000110987	ENSG00000110987	NA	rs117119322
QTS000042	ftp://ftp.ebi.ac.uk/pub/databases/spot/eQTL/sumstats/QTS000042/QTD000757/QTD000757.all.tsv.gz	ILMN_1710427	12	122870086	G	A	chr12_122870086_G_A	5	0.0260417	0.618516	0.188007	0.376123	SNP	5	192	NA	ENSG00000139722	ENSG00000139722	NA	rs117119322
QTS000042	ftp://ftp.ebi.ac.uk/pub/databases/spot/eQTL/sumstats/QTS000042/QTD000757/QTD000757.all.tsv.gz	ILMN_1711699	12	122870086	G	A	chr12_122870086_G_A	5	0.0260417	0.524116	-0.336865	0.526553	SNP	5	192	NA	ENSG00000130787	ENSG00000130787	NA	rs117119322
QTS000042	ftp://ftp.ebi.ac.uk/pub/databases/spot/eQTL/sumstats/QTS000042/QTD000757/QTD000757.all.tsv.gz	ILMN_1723058	12	122870086	G	A	chr12_122870086_G_A	5	0.0260417	0.611704	-0.22702	0.44549	SNP	5	192	NA	ENSG00000130779	ENSG00000130779	NA	rs117119322
QTS000042	ftp://ftp.ebi.ac.uk/pub/databases/spot/eQTL/sumstats/QTS000042/QTD000757/QTD000757.all.tsv.gz	ILMN_1725666	12	122870086	G	A	chr12_122870086_G_A	5	0.0260417	0.413473	-0.277351	0.337418	SNP	5	192	NA	ENSG00000111358	ENSG00000111358	NA	rs117119322
QTS000042	ftp://ftp.ebi.ac.uk/pub/databases/spot/eQTL/sumstats/QTS000042/QTD000757/QTD000757.all.tsv.gz	ILMN_1732516	12	122870086	G	A	chr12_122870086_G_A	5	0.0260417	0.582843	0.227304	0.412214	SNP	5	192	NA	ENSG00000184445	ENSG00000184445	NA	rs117119322
QTS000042	ftp://ftp.ebi.ac.uk/pub/databases/spot/eQTL/sumstats/QTS000042/QTD000757/QTD000757.all.tsv.gz	ILMN_1732767	12	122870086	G	A	chr12_122870086_G_A	5	0.0260417	0.565224	0.285203	0.493909	SNP	5	192	NA	ENSG00000110801	ENSG00000110801	NA	rs117119322
QTS000042	ftp://ftp.ebi.ac.uk/pub/databases/spot/eQTL/sumstats/QTS000042/QTD000757/QTD000757.all.tsv.gz	ILMN_1739943	12	122870086	G	A	chr12_122870086_G_A	5	0.0260417	0.949529	-0.0273832	0.431287	SNP	5	192	NA	ENSG00000139697	ENSG00000139697	NA	rs117119322
QTS000042	ftp://ftp.ebi.ac.uk/pub/databases/spot/eQTL/sumstats/QTS000042/QTD000757/QTD000757.all.tsv.gz	ILMN_1750497	12	122870086	G	A	chr12_122870086_G_A	5	0.0260417	0.981085	-0.00915396	0.384918	SNP	5	192	NA	ENSG00000182782	ENSG00000182782	NA	rs117119322
QTS000042	ftp://ftp.ebi.ac.uk/pub/databases/spot/eQTL/sumstats/QTS000042/QTD000757/QTD000757.all.tsv.gz	ILMN_1753716	12	122870086	G	A	chr12_122870086_G_A	5	0.0260417	0.933292	0.0323492	0.385289	SNP	5	192	NA	ENSG00000111361	ENSG00000111361	NA	rs117119322
QTS000042	ftp://ftp.ebi.ac.uk/pub/databases/spot/eQTL/sumstats/QTS000042/QTD000757/QTD000757.all.tsv.gz	ILMN_1760954	12	122870086	G	A	chr12_122870086_G_A	5	0.0260417	0.207345	0.474803	0.373585	SNP	5	192	NA	ENSG00000139726	ENSG00000139726	NA	rs117119322
QTS000042	ftp://ftp.ebi.ac.uk/pub/databases/spot/eQTL/sumstats/QTS000042/QTD000757/QTD000757.all.tsv.gz	ILMN_1772845	12	122870086	G	A	chr12_122870086_G_A	5	0.0260417	0.428575	-0.297514	0.37396	SNP	5	192	NA	ENSG00000184209	ENSG00000184209	NA	rs117119322
QTS000042	ftp://ftp.ebi.ac.uk/pub/databases/spot/eQTL/sumstats/QTS000042/QTD000757/QTD000757.all.tsv.gz	ILMN_1788928	12	122870086	G	A	chr12_122870086_G_A	5	0.0260417	0.129861	-0.699935	0.457468	SNP	5	192	NA	ENSG00000150967	ENSG00000150967	NA	rs117119322
QTS000042	ftp://ftp.ebi.ac.uk/pub/databases/spot/eQTL/sumstats/QTS000042/QTD000757/QTD000757.all.tsv.gz	ILMN_1791149	12	122870086	G	A	chr12_122870086_G_A	5	0.0260417	0.777503	-0.136234	0.48053	SNP	5	192	NA	ENSG00000182196	ENSG00000182196	NA	rs117119322
QTS000042	ftp://ftp.ebi.ac.uk/pub/databases/spot/eQTL/sumstats/QTS000042/QTD000757/QTD000757.all.tsv.gz	ILMN_1792092	12	122870086	G	A	chr12_122870086_G_A	5	0.0260417	0.642759	-0.175438	0.376826	SNP	5	192	NA	ENSG00000033030	ENSG00000033030	NA	rs117119322
QTS000042	ftp://ftp.ebi.ac.uk/pub/databases/spot/eQTL/sumstats/QTS000042/QTD000757/QTD000757.all.tsv.gz	ILMN_1797425	12	122870086	G	A	chr12_122870086_G_A	5	0.0260417	0.11009	0.464107	0.287322	SNP	5	192	NA	ENSG00000111364	ENSG00000111364	NA	rs117119322
QTS000042	ftp://ftp.ebi.ac.uk/pub/databases/spot/eQTL/sumstats/QTS000042/QTD000757/QTD000757.all.tsv.gz	ILMN_1805643	12	122870086	G	A	chr12_122870086_G_A	5	0.0260417	0.00613066	-1.32555	0.471124	SNP	5	192	NA	ENSG00000188026	ENSG00000188026	NA	rs117119322
QTS000042	ftp://ftp.ebi.ac.uk/pub/databases/spot/eQTL/sumstats/QTS000042/QTD000757/QTD000757.all.tsv.gz	ILMN_1811272	12	122870086	G	A	chr12_122870086_G_A	5	0.0260417	0.311888	-0.491198	0.482729	SNP	5	192	NA	ENSG00000196917	ENSG00000196917	NA	rs117119322
QTS000042	ftp://ftp.ebi.ac.uk/pub/databases/spot/eQTL/sumstats/QTS000042/QTD000757/QTD000757.all.tsv.gz	ILMN_1849192	12	122870086	G	A	chr12_122870086_G_A	5	0.0260417	0.645079	-0.231866	0.501532	SNP	5	192	NA	ENSG00000256546	ENSG00000256546	NA	rs117119322
QTS000042	ftp://ftp.ebi.ac.uk/pub/databases/spot/eQTL/sumstats/QTS000042/QTD000757/QTD000757.all.tsv.gz	ILMN_2310589	12	122870086	G	A	chr12_122870086_G_A	5	0.0260417	0.0926129	-0.693053	0.407287	SNP	5	192	NA	ENSG00000184047	ENSG00000184047	NA	rs117119322
QTS000042	ftp://ftp.ebi.ac.uk/pub/databases/spot/eQTL/sumstats/QTS000042/QTD000757/QTD000757.all.tsv.gz	ILMN_2332990	12	122870086	G	A	chr12_122870086_G_A	5	0.0260417	0.76822	-0.0975528	0.329924	SNP	5	192	NA	ENSG00000184047	ENSG00000184047	NA	rs117119322
QTS000042	ftp://ftp.ebi.ac.uk/pub/databases/spot/eQTL/sumstats/QTS000042/QTD000757/QTD000757.all.tsv.gz	ILMN_2343047	12	122870086	G	A	chr12_122870086_G_A	5	0.0260417	0.0850358	0.79058	0.453505	SNP	5	192	NA	ENSG00000150967	ENSG00000150967	NA	rs117119322
QTS000042	ftp://ftp.ebi.ac.uk/pub/databases/spot/eQTL/sumstats/QTS000042/QTD000757/QTD000757.all.tsv.gz	ILMN_2343048	12	122870086	G	A	chr12_122870086_G_A	5	0.0260417	0.916586	0.0476352	0.453416	SNP	5	192	NA	ENSG00000150967	ENSG00000150967	NA	rs117119322
QTS000042	ftp://ftp.ebi.ac.uk/pub/databases/spot/eQTL/sumstats/QTS000042/QTD000757/QTD000757.all.tsv.gz	ILMN_2358277	12	122870086	G	A	chr12_122870086_G_A	5	0.0260417	0.931721	0.0259799	0.302292	SNP	5	192	NA	ENSG00000111011	ENSG00000111011	NA	rs117119322
QTS000042	ftp://ftp.ebi.ac.uk/pub/databases/spot/eQTL/sumstats/QTS000042/QTD000757/QTD000757.all.tsv.gz	ILMN_2358278	12	122870086	G	A	chr12_122870086_G_A	5	0.0260417	0.708597	-0.126856	0.338244	SNP	5	192	NA	ENSG00000111011	ENSG00000111011	NA	rs117119322
QTS000042	ftp://ftp.ebi.ac.uk/pub/databases/spot/eQTL/sumstats/QTS000042/QTD000757/QTD000757.all.tsv.gz	ILMN_2393144	12	122870086	G	A	chr12_122870086_G_A	5	0.0260417	0.972958	0.014579	0.42876	SNP	5	192	NA	ENSG00000182196	ENSG00000182196	NA	rs117119322
QTS000042	ftp://ftp.ebi.ac.uk/pub/databases/spot/eQTL/sumstats/QTS000042/QTD000757/QTD000757.all.tsv.gz	ILMN_2395285	12	122870086	G	A	chr12_122870086_G_A	5	0.0260417	0.634242	0.124414	0.260526	SNP	5	192	NA	ENSG00000184209	ENSG00000184209	NA	rs117119322
QTS000042	ftp://ftp.ebi.ac.uk/pub/databases/spot/eQTL/sumstats/QTS000042/QTD000757/QTD000757.all.tsv.gz	ILMN_2396148	12	122870086	G	A	chr12_122870086_G_A	5	0.0260417	0.065344	-0.983593	0.526569	SNP	5	192	NA	ENSG00000130787	ENSG00000130787	NA	rs117119322
QTS000042	ftp://ftp.ebi.ac.uk/pub/databases/spot/eQTL/sumstats/QTS000042/QTD000757/QTD000757.all.tsv.gz	ILMN_2404085	12	122870086	G	A	chr12_122870086_G_A	5	0.0260417	0.89004	-0.0332602	0.239828	SNP	5	192	NA	ENSG00000130779	ENSG00000130779	NA	rs117119322
QTS000042	ftp://ftp.ebi.ac.uk/pub/databases/spot/eQTL/sumstats/QTS000042/QTD000757/QTD000757.all.tsv.gz	ILMN_3208881	12	122870086	G	A	chr12_122870086_G_A	5	0.0260417	0.743339	0.125798	0.382897	SNP	5	192	NA	ENSG00000183955	ENSG00000183955	NA	rs117119322
QTS000042	ftp://ftp.ebi.ac.uk/pub/databases/spot/eQTL/sumstats/QTS000042/QTD000757/QTD000757.all.tsv.gz	ILMN_3229052	12	122870086	G	A	chr12_122870086_G_A	5	0.0260417	0.747506	-0.15157	0.469234	SNP	5	192	NA	ENSG00000184209	ENSG00000184209	NA	rs117119322
QTS000042	ftp://ftp.ebi.ac.uk/pub/databases/spot/eQTL/sumstats/QTS000042/QTD000757/QTD000757.all.tsv.gz	ILMN_3249006	12	122870086	G	A	chr12_122870086_G_A	5	0.0260417	0.55137	-0.203337	0.339928	SNP	5	192	NA	ENSG00000183955	ENSG00000183955	NA	rs117119322
QTS000042	ftp://ftp.ebi.ac.uk/pub/databases/spot/eQTL/sumstats/QTS000042/QTD000757/QTD000757.all.tsv.gz	ILMN_1651936	12	122870331	C	T	chr12_122870331_C_T	6	0.03125	0.118974	0.624578	0.396412	SNP	6	192	NA	ENSG00000183955	ENSG00000183955	NA	rs113128920
QTS000042	ftp://ftp.ebi.ac.uk/pub/databases/spot/eQTL/sumstats/QTS000042/QTD000757/QTD000757.all.tsv.gz	ILMN_1654421	12	122870331	C	T	chr12_122870331_C_T	6	0.03125	0.181665	0.585996	0.435012	SNP	6	192	NA	ENSG00000051825	ENSG00000051825	NA	rs113128920
QTS000042	ftp://ftp.ebi.ac.uk/pub/databases/spot/eQTL/sumstats/QTS000042/QTD000757/QTD000757.all.tsv.gz	ILMN_1654939	12	122870331	C	T	chr12_122870331_C_T	6	0.03125	0.221827	0.501977	0.407766	SNP	6	192	NA	ENSG00000086598	ENSG00000086598	NA	rs113128920
QTS000042	ftp://ftp.ebi.ac.uk/pub/databases/spot/eQTL/sumstats/QTS000042/QTD000757/QTD000757.all.tsv.gz	ILMN_1662316	12	122870331	C	T	chr12_122870331_C_T	6	0.03125	0.599656	-0.199258	0.37814	SNP	6	192	NA	ENSG00000139719	ENSG00000139719	NA	rs113128920
QTS000042	ftp://ftp.ebi.ac.uk/pub/databases/spot/eQTL/sumstats/QTS000042/QTD000757/QTD000757.all.tsv.gz	ILMN_1665335	12	122870331	C	T	chr12_122870331_C_T	6	0.03125	0.0231624	0.560307	0.242123	SNP	6	192	NA	ENSG00000184047	ENSG00000184047	NA	rs113128920
QTS000042	ftp://ftp.ebi.ac.uk/pub/databases/spot/eQTL/sumstats/QTS000042/QTD000757/QTD000757.all.tsv.gz	ILMN_1667510	12	122870331	C	T	chr12_122870331_C_T	6	0.03125	0.346764	0.383167	0.4049	SNP	6	192	NA	ENSG00000130921	ENSG00000130921	NA	rs113128920
QTS000042	ftp://ftp.ebi.ac.uk/pub/databases/spot/eQTL/sumstats/QTS000042/QTD000757/QTD000757.all.tsv.gz	ILMN_1668743	12	122870331	C	T	chr12_122870331_C_T	6	0.03125	0.20094	-0.511525	0.396766	SNP	6	192	NA	ENSG00000150977	ENSG00000150977	NA	rs113128920
QTS000042	ftp://ftp.ebi.ac.uk/pub/databases/spot/eQTL/sumstats/QTS000042/QTD000757/QTD000757.all.tsv.gz	ILMN_1677693	12	122870331	C	T	chr12_122870331_C_T	6	0.03125	0.786679	-0.0998097	0.367606	SNP	6	192	NA	ENSG00000255398	ENSG00000255398	NA	rs113128920
QTS000042	ftp://ftp.ebi.ac.uk/pub/databases/spot/eQTL/sumstats/QTS000042/QTD000757/QTD000757.all.tsv.gz	ILMN_1678490	12	122870331	C	T	chr12_122870331_C_T	6	0.03125	0.41498	-0.297301	0.362864	SNP	6	192	NA	ENSG00000150977	ENSG00000150977	NA	rs113128920
QTS000042	ftp://ftp.ebi.ac.uk/pub/databases/spot/eQTL/sumstats/QTS000042/QTD000757/QTD000757.all.tsv.gz	ILMN_1684038	12	122870331	C	T	chr12_122870331_C_T	6	0.03125	0.319075	-0.414198	0.413186	SNP	6	192	NA	ENSG00000130779	ENSG00000130779	NA	rs113128920
QTS000042	ftp://ftp.ebi.ac.uk/pub/databases/spot/eQTL/sumstats/QTS000042/QTD000757/QTD000757.all.tsv.gz	ILMN_1700380	12	122870331	C	T	chr12_122870331_C_T	6	0.03125	0.348353	0.296319	0.314166	SNP	6	192	NA	ENSG00000185344	ENSG00000185344	NA	rs113128920
QTS000042	ftp://ftp.ebi.ac.uk/pub/databases/spot/eQTL/sumstats/QTS000042/QTD000757/QTD000757.all.tsv.gz	ILMN_1706886	12	122870331	C	T	chr12_122870331_C_T	6	0.03125	0.239457	-0.508612	0.429224	SNP	6	192	NA	ENSG00000110987	ENSG00000110987	NA	rs113128920
QTS000042	ftp://ftp.ebi.ac.uk/pub/databases/spot/eQTL/sumstats/QTS000042/QTD000757/QTD000757.all.tsv.gz	ILMN_1710427	12	122870331	C	T	chr12_122870331_C_T	6	0.03125	0.774642	-0.0961999	0.334895	SNP	6	192	NA	ENSG00000139722	ENSG00000139722	NA	rs113128920
QTS000042	ftp://ftp.ebi.ac.uk/pub/databases/spot/eQTL/sumstats/QTS000042/QTD000757/QTD000757.all.tsv.gz	ILMN_1711699	12	122870331	C	T	chr12_122870331_C_T	6	0.03125	0.000943173	1.50658	0.439061	SNP	6	192	NA	ENSG00000130787	ENSG00000130787	NA	rs113128920
QTS000042	ftp://ftp.ebi.ac.uk/pub/databases/spot/eQTL/sumstats/QTS000042/QTD000757/QTD000757.all.tsv.gz	ILMN_1723058	12	122870331	C	T	chr12_122870331_C_T	6	0.03125	0.227353	0.478438	0.393349	SNP	6	192	NA	ENSG00000130779	ENSG00000130779	NA	rs113128920
QTS000042	ftp://ftp.ebi.ac.uk/pub/databases/spot/eQTL/sumstats/QTS000042/QTD000757/QTD000757.all.tsv.gz	ILMN_1725666	12	122870331	C	T	chr12_122870331_C_T	6	0.03125	0.561916	-0.175142	0.30074	SNP	6	192	NA	ENSG00000111358	ENSG00000111358	NA	rs113128920
QTS000042	ftp://ftp.ebi.ac.uk/pub/databases/spot/eQTL/sumstats/QTS000042/QTD000757/QTD000757.all.tsv.gz	ILMN_1732516	12	122870331	C	T	chr12_122870331_C_T	6	0.03125	0.951431	-0.0224426	0.367327	SNP	6	192	NA	ENSG00000184445	ENSG00000184445	NA	rs113128920
QTS000042	ftp://ftp.ebi.ac.uk/pub/databases/spot/eQTL/sumstats/QTS000042/QTD000757/QTD000757.all.tsv.gz	ILMN_1732767	12	122870331	C	T	chr12_122870331_C_T	6	0.03125	0.224179	-0.534285	0.436243	SNP	6	192	NA	ENSG00000110801	ENSG00000110801	NA	rs113128920
QTS000042	ftp://ftp.ebi.ac.uk/pub/databases/spot/eQTL/sumstats/QTS000042/QTD000757/QTD000757.all.tsv.gz	ILMN_1739943	12	122870331	C	T	chr12_122870331_C_T	6	0.03125	0.106406	0.616346	0.377544	SNP	6	192	NA	ENSG00000139697	ENSG00000139697	NA	rs113128920
QTS000042	ftp://ftp.ebi.ac.uk/pub/databases/spot/eQTL/sumstats/QTS000042/QTD000757/QTD000757.all.tsv.gz	ILMN_1750497	12	122870331	C	T	chr12_122870331_C_T	6	0.03125	0.910058	-0.0387933	0.342352	SNP	6	192	NA	ENSG00000182782	ENSG00000182782	NA	rs113128920
QTS000042	ftp://ftp.ebi.ac.uk/pub/databases/spot/eQTL/sumstats/QTS000042/QTD000757/QTD000757.all.tsv.gz	ILMN_1753716	12	122870331	C	T	chr12_122870331_C_T	6	0.03125	0.574149	0.192994	0.342059	SNP	6	192	NA	ENSG00000111361	ENSG00000111361	NA	rs113128920
QTS000042	ftp://ftp.ebi.ac.uk/pub/databases/spot/eQTL/sumstats/QTS000042/QTD000757/QTD000757.all.tsv.gz	ILMN_1760954	12	122870331	C	T	chr12_122870331_C_T	6	0.03125	0.0701241	-0.603492	0.328869	SNP	6	192	NA	ENSG00000139726	ENSG00000139726	NA	rs113128920
QTS000042	ftp://ftp.ebi.ac.uk/pub/databases/spot/eQTL/sumstats/QTS000042/QTD000757/QTD000757.all.tsv.gz	ILMN_1772845	12	122870331	C	T	chr12_122870331_C_T	6	0.03125	0.88916	0.0466757	0.333872	SNP	6	192	NA	ENSG00000184209	ENSG00000184209	NA	rs113128920
QTS000042	ftp://ftp.ebi.ac.uk/pub/databases/spot/eQTL/sumstats/QTS000042/QTD000757/QTD000757.all.tsv.gz	ILMN_1788928	12	122870331	C	T	chr12_122870331_C_T	6	0.03125	0.895072	0.0545908	0.412633	SNP	6	192	NA	ENSG00000150967	ENSG00000150967	NA	rs113128920
QTS000042	ftp://ftp.ebi.ac.uk/pub/databases/spot/eQTL/sumstats/QTS000042/QTD000757/QTD000757.all.tsv.gz	ILMN_1791149	12	122870331	C	T	chr12_122870331_C_T	6	0.03125	0.803985	-0.106439	0.42747	SNP	6	192	NA	ENSG00000182196	ENSG00000182196	NA	rs113128920
QTS000042	ftp://ftp.ebi.ac.uk/pub/databases/spot/eQTL/sumstats/QTS000042/QTD000757/QTD000757.all.tsv.gz	ILMN_1792092	12	122870331	C	T	chr12_122870331_C_T	6	0.03125	0.0357531	0.697403	0.326666	SNP	6	192	NA	ENSG00000033030	ENSG00000033030	NA	rs113128920
QTS000042	ftp://ftp.ebi.ac.uk/pub/databases/spot/eQTL/sumstats/QTS000042/QTD000757/QTD000757.all.tsv.gz	ILMN_1797425	12	122870331	C	T	chr12_122870331_C_T	6	0.03125	0.803586	-0.0647499	0.259503	SNP	6	192	NA	ENSG00000111364	ENSG00000111364	NA	rs113128920
QTS000042	ftp://ftp.ebi.ac.uk/pub/databases/spot/eQTL/sumstats/QTS000042/QTD000757/QTD000757.all.tsv.gz	ILMN_1805643	12	122870331	C	T	chr12_122870331_C_T	6	0.03125	0.974521	0.0140578	0.438815	SNP	6	192	NA	ENSG00000188026	ENSG00000188026	NA	rs113128920
QTS000042	ftp://ftp.ebi.ac.uk/pub/databases/spot/eQTL/sumstats/QTS000042/QTD000757/QTD000757.all.tsv.gz	ILMN_1811272	12	122870331	C	T	chr12_122870331_C_T	6	0.03125	0.636559	-0.204648	0.431489	SNP	6	192	NA	ENSG00000196917	ENSG00000196917	NA	rs113128920
QTS000042	ftp://ftp.ebi.ac.uk/pub/databases/spot/eQTL/sumstats/QTS000042/QTD000757/QTD000757.all.tsv.gz	ILMN_1849192	12	122870331	C	T	chr12_122870331_C_T	6	0.03125	0.815191	0.104707	0.446534	SNP	6	192	NA	ENSG00000256546	ENSG00000256546	NA	rs113128920
QTS000042	ftp://ftp.ebi.ac.uk/pub/databases/spot/eQTL/sumstats/QTS000042/QTD000757/QTD000757.all.tsv.gz	ILMN_2310589	12	122870331	C	T	chr12_122870331_C_T	6	0.03125	0.305436	0.377707	0.366247	SNP	6	192	NA	ENSG00000184047	ENSG00000184047	NA	rs113128920
QTS000042	ftp://ftp.ebi.ac.uk/pub/databases/spot/eQTL/sumstats/QTS000042/QTD000757/QTD000757.all.tsv.gz	ILMN_2332990	12	122870331	C	T	chr12_122870331_C_T	6	0.03125	0.520201	0.189143	0.292873	SNP	6	192	NA	ENSG00000184047	ENSG00000184047	NA	rs113128920
QTS000042	ftp://ftp.ebi.ac.uk/pub/databases/spot/eQTL/sumstats/QTS000042/QTD000757/QTD000757.all.tsv.gz	ILMN_2343047	12	122870331	C	T	chr12_122870331_C_T	6	0.03125	0.851687	-0.0770304	0.410703	SNP	6	192	NA	ENSG00000150967	ENSG00000150967	NA	rs113128920
QTS000042	ftp://ftp.ebi.ac.uk/pub/databases/spot/eQTL/sumstats/QTS000042/QTD000757/QTD000757.all.tsv.gz	ILMN_2343048	12	122870331	C	T	chr12_122870331_C_T	6	0.03125	0.305768	0.413	0.400745	SNP	6	192	NA	ENSG00000150967	ENSG00000150967	NA	rs113128920
QTS000042	ftp://ftp.ebi.ac.uk/pub/databases/spot/eQTL/sumstats/QTS000042/QTD000757/QTD000757.all.tsv.gz	ILMN_2358277	12	122870331	C	T	chr12_122870331_C_T	6	0.03125	0.702812	0.102858	0.268655	SNP	6	192	NA	ENSG00000111011	ENSG00000111011	NA	rs113128920
QTS000042	ftp://ftp.ebi.ac.uk/pub/databases/spot/eQTL/sumstats/QTS000042/QTD000757/QTD000757.all.tsv.gz	ILMN_2358278	12	122870331	C	T	chr12_122870331_C_T	6	0.03125	0.136061	0.447171	0.297042	SNP	6	192	NA	ENSG00000111011	ENSG00000111011	NA	rs113128920
QTS000042	ftp://ftp.ebi.ac.uk/pub/databases/spot/eQTL/sumstats/QTS000042/QTD000757/QTD000757.all.tsv.gz	ILMN_2393144	12	122870331	C	T	chr12_122870331_C_T	6	0.03125	0.558248	0.223721	0.380576	SNP	6	192	NA	ENSG00000182196	ENSG00000182196	NA	rs113128920
QTS000042	ftp://ftp.ebi.ac.uk/pub/databases/spot/eQTL/sumstats/QTS000042/QTD000757/QTD000757.all.tsv.gz	ILMN_2395285	12	122870331	C	T	chr12_122870331_C_T	6	0.03125	0.366595	0.20963	0.230897	SNP	6	192	NA	ENSG00000184209	ENSG00000184209	NA	rs113128920
QTS000042	ftp://ftp.ebi.ac.uk/pub/databases/spot/eQTL/sumstats/QTS000042/QTD000757/QTD000757.all.tsv.gz	ILMN_2396148	12	122870331	C	T	chr12_122870331_C_T	6	0.03125	0.851195	0.0899782	0.47813	SNP	6	192	NA	ENSG00000130787	ENSG00000130787	NA	rs113128920
QTS000042	ftp://ftp.ebi.ac.uk/pub/databases/spot/eQTL/sumstats/QTS000042/QTD000757/QTD000757.all.tsv.gz	ILMN_2404085	12	122870331	C	T	chr12_122870331_C_T	6	0.03125	0.995542	-0.00119569	0.213348	SNP	6	192	NA	ENSG00000130779	ENSG00000130779	NA	rs113128920
QTS000042	ftp://ftp.ebi.ac.uk/pub/databases/spot/eQTL/sumstats/QTS000042/QTD000757/QTD000757.all.tsv.gz	ILMN_3208881	12	122870331	C	T	chr12_122870331_C_T	6	0.03125	0.262782	-0.381341	0.338191	SNP	6	192	NA	ENSG00000183955	ENSG00000183955	NA	rs113128920
QTS000042	ftp://ftp.ebi.ac.uk/pub/databases/spot/eQTL/sumstats/QTS000042/QTD000757/QTD000757.all.tsv.gz	ILMN_3229052	12	122870331	C	T	chr12_122870331_C_T	6	0.03125	0.115292	0.654735	0.411334	SNP	6	192	NA	ENSG00000184209	ENSG00000184209	NA	rs113128920
QTS000042	ftp://ftp.ebi.ac.uk/pub/databases/spot/eQTL/sumstats/QTS000042/QTD000757/QTD000757.all.tsv.gz	ILMN_3249006	12	122870331	C	T	chr12_122870331_C_T	6	0.03125	0.048695	0.592071	0.29588	SNP	6	192	NA	ENSG00000183955	ENSG00000183955	NA	rs113128920
QTS000042	ftp://ftp.ebi.ac.uk/pub/databases/spot/eQTL/sumstats/QTS000042/QTD000757/QTD000757.all.tsv.gz	ILMN_1651936	12	122870433	G	A	chr12_122870433_G_A	11	0.0572917	0.633129	-0.147355	0.307553	SNP	11	192	NA	ENSG00000183955	ENSG00000183955	NA	rs74985067
QTS000042	ftp://ftp.ebi.ac.uk/pub/databases/spot/eQTL/sumstats/QTS000042/QTD000757/QTD000757.all.tsv.gz	ILMN_1654421	12	122870433	G	A	chr12_122870433_G_A	11	0.0572917	0.512119	-0.22106	0.335749	SNP	11	192	NA	ENSG00000051825	ENSG00000051825	NA	rs74985067
QTS000042	ftp://ftp.ebi.ac.uk/pub/databases/spot/eQTL/sumstats/QTS000042/QTD000757/QTD000757.all.tsv.gz	ILMN_1654939	12	122870433	G	A	chr12_122870433_G_A	11	0.0572917	0.911974	-0.0349265	0.314963	SNP	11	192	NA	ENSG00000086598	ENSG00000086598	NA	rs74985067
QTS000042	ftp://ftp.ebi.ac.uk/pub/databases/spot/eQTL/sumstats/QTS000042/QTD000757/QTD000757.all.tsv.gz	ILMN_1662316	12	122870433	G	A	chr12_122870433_G_A	11	0.0572917	0.873701	0.0462239	0.289884	SNP	11	192	NA	ENSG00000139719	ENSG00000139719	NA	rs74985067
QTS000042	ftp://ftp.ebi.ac.uk/pub/databases/spot/eQTL/sumstats/QTS000042/QTD000757/QTD000757.all.tsv.gz	ILMN_1665335	12	122870433	G	A	chr12_122870433_G_A	11	0.0572917	0.775341	-0.0547444	0.191188	SNP	11	192	NA	ENSG00000184047	ENSG00000184047	NA	rs74985067
QTS000042	ftp://ftp.ebi.ac.uk/pub/databases/spot/eQTL/sumstats/QTS000042/QTD000757/QTD000757.all.tsv.gz	ILMN_1667510	12	122870433	G	A	chr12_122870433_G_A	11	0.0572917	0.0287263	0.673722	0.302598	SNP	11	192	NA	ENSG00000130921	ENSG00000130921	NA	rs74985067
QTS000042	ftp://ftp.ebi.ac.uk/pub/databases/spot/eQTL/sumstats/QTS000042/QTD000757/QTD000757.all.tsv.gz	ILMN_1668743	12	122870433	G	A	chr12_122870433_G_A	11	0.0572917	0.0729465	0.546345	0.300767	SNP	11	192	NA	ENSG00000150977	ENSG00000150977	NA	rs74985067
QTS000042	ftp://ftp.ebi.ac.uk/pub/databases/spot/eQTL/sumstats/QTS000042/QTD000757/QTD000757.all.tsv.gz	ILMN_1677693	12	122870433	G	A	chr12_122870433_G_A	11	0.0572917	0.649002	0.128435	0.281145	SNP	11	192	NA	ENSG00000255398	ENSG00000255398	NA	rs74985067
QTS000042	ftp://ftp.ebi.ac.uk/pub/databases/spot/eQTL/sumstats/QTS000042/QTD000757/QTD000757.all.tsv.gz	ILMN_1678490	12	122870433	G	A	chr12_122870433_G_A	11	0.0572917	0.536568	0.172676	0.278228	SNP	11	192	NA	ENSG00000150977	ENSG00000150977	NA	rs74985067
QTS000042	ftp://ftp.ebi.ac.uk/pub/databases/spot/eQTL/sumstats/QTS000042/QTD000757/QTD000757.all.tsv.gz	ILMN_1684038	12	122870433	G	A	chr12_122870433_G_A	11	0.0572917	0.163823	0.441755	0.314434	SNP	11	192	NA	ENSG00000130779	ENSG00000130779	NA	rs74985067
QTS000042	ftp://ftp.ebi.ac.uk/pub/databases/spot/eQTL/sumstats/QTS000042/QTD000757/QTD000757.all.tsv.gz	ILMN_1700380	12	122870433	G	A	chr12_122870433_G_A	11	0.0572917	0.412111	-0.198494	0.240777	SNP	11	192	NA	ENSG00000185344	ENSG00000185344	NA	rs74985067
QTS000042	ftp://ftp.ebi.ac.uk/pub/databases/spot/eQTL/sumstats/QTS000042/QTD000757/QTD000757.all.tsv.gz	ILMN_1706886	12	122870433	G	A	chr12_122870433_G_A	11	0.0572917	0.878399	-0.050846	0.331294	SNP	11	192	NA	ENSG00000110987	ENSG00000110987	NA	rs74985067
QTS000042	ftp://ftp.ebi.ac.uk/pub/databases/spot/eQTL/sumstats/QTS000042/QTD000757/QTD000757.all.tsv.gz	ILMN_1710427	12	122870433	G	A	chr12_122870433_G_A	11	0.0572917	0.0217647	-0.580834	0.248317	SNP	11	192	NA	ENSG00000139722	ENSG00000139722	NA	rs74985067
QTS000042	ftp://ftp.ebi.ac.uk/pub/databases/spot/eQTL/sumstats/QTS000042/QTD000757/QTD000757.all.tsv.gz	ILMN_1711699	12	122870433	G	A	chr12_122870433_G_A	11	0.0572917	0.508428	-0.238065	0.358426	SNP	11	192	NA	ENSG00000130787	ENSG00000130787	NA	rs74985067
QTS000042	ftp://ftp.ebi.ac.uk/pub/databases/spot/eQTL/sumstats/QTS000042/QTD000757/QTD000757.all.tsv.gz	ILMN_1723058	12	122870433	G	A	chr12_122870433_G_A	11	0.0572917	0.361941	0.27709	0.30224	SNP	11	192	NA	ENSG00000130779	ENSG00000130779	NA	rs74985067
QTS000042	ftp://ftp.ebi.ac.uk/pub/databases/spot/eQTL/sumstats/QTS000042/QTD000757/QTD000757.all.tsv.gz	ILMN_1725666	12	122870433	G	A	chr12_122870433_G_A	11	0.0572917	0.499879	0.155886	0.230027	SNP	11	192	NA	ENSG00000111358	ENSG00000111358	NA	rs74985067
QTS000042	ftp://ftp.ebi.ac.uk/pub/databases/spot/eQTL/sumstats/QTS000042/QTD000757/QTD000757.all.tsv.gz	ILMN_1732516	12	122870433	G	A	chr12_122870433_G_A	11	0.0572917	0.0618455	0.521069	0.275218	SNP	11	192	NA	ENSG00000184445	ENSG00000184445	NA	rs74985067
QTS000042	ftp://ftp.ebi.ac.uk/pub/databases/spot/eQTL/sumstats/QTS000042/QTD000757/QTD000757.all.tsv.gz	ILMN_1732767	12	122870433	G	A	chr12_122870433_G_A	11	0.0572917	0.459062	0.249819	0.335822	SNP	11	192	NA	ENSG00000110801	ENSG00000110801	NA	rs74985067
QTS000042	ftp://ftp.ebi.ac.uk/pub/databases/spot/eQTL/sumstats/QTS000042/QTD000757/QTD000757.all.tsv.gz	ILMN_1739943	12	122870433	G	A	chr12_122870433_G_A	11	0.0572917	0.537329	-0.181476	0.292957	SNP	11	192	NA	ENSG00000139697	ENSG00000139697	NA	rs74985067
QTS000042	ftp://ftp.ebi.ac.uk/pub/databases/spot/eQTL/sumstats/QTS000042/QTD000757/QTD000757.all.tsv.gz	ILMN_1750497	12	122870433	G	A	chr12_122870433_G_A	11	0.0572917	0.801258	0.0661557	0.261964	SNP	11	192	NA	ENSG00000182782	ENSG00000182782	NA	rs74985067
QTS000042	ftp://ftp.ebi.ac.uk/pub/databases/spot/eQTL/sumstats/QTS000042/QTD000757/QTD000757.all.tsv.gz	ILMN_1753716	12	122870433	G	A	chr12_122870433_G_A	11	0.0572917	0.206617	-0.330693	0.259775	SNP	11	192	NA	ENSG00000111361	ENSG00000111361	NA	rs74985067
QTS000042	ftp://ftp.ebi.ac.uk/pub/databases/spot/eQTL/sumstats/QTS000042/QTD000757/QTD000757.all.tsv.gz	ILMN_1760954	12	122870433	G	A	chr12_122870433_G_A	11	0.0572917	0.160964	0.358983	0.253765	SNP	11	192	NA	ENSG00000139726	ENSG00000139726	NA	rs74985067
QTS000042	ftp://ftp.ebi.ac.uk/pub/databases/spot/eQTL/sumstats/QTS000042/QTD000757/QTD000757.all.tsv.gz	ILMN_1772845	12	122870433	G	A	chr12_122870433_G_A	11	0.0572917	0.220258	0.31282	0.25324	SNP	11	192	NA	ENSG00000184209	ENSG00000184209	NA	rs74985067
QTS000042	ftp://ftp.ebi.ac.uk/pub/databases/spot/eQTL/sumstats/QTS000042/QTD000757/QTD000757.all.tsv.gz	ILMN_1788928	12	122870433	G	A	chr12_122870433_G_A	11	0.0572917	0.286733	-0.336361	0.313683	SNP	11	192	NA	ENSG00000150967	ENSG00000150967	NA	rs74985067
QTS000042	ftp://ftp.ebi.ac.uk/pub/databases/spot/eQTL/sumstats/QTS000042/QTD000757/QTD000757.all.tsv.gz	ILMN_1791149	12	122870433	G	A	chr12_122870433_G_A	11	0.0572917	0.868575	0.0543223	0.327267	SNP	11	192	NA	ENSG00000182196	ENSG00000182196	NA	rs74985067
QTS000042	ftp://ftp.ebi.ac.uk/pub/databases/spot/eQTL/sumstats/QTS000042/QTD000757/QTD000757.all.tsv.gz	ILMN_1792092	12	122870433	G	A	chr12_122870433_G_A	11	0.0572917	0.655575	-0.114863	0.256581	SNP	11	192	NA	ENSG00000033030	ENSG00000033030	NA	rs74985067
QTS000042	ftp://ftp.ebi.ac.uk/pub/databases/spot/eQTL/sumstats/QTS000042/QTD000757/QTD000757.all.tsv.gz	ILMN_1797425	12	122870433	G	A	chr12_122870433_G_A	11	0.0572917	0.690963	0.0791983	0.198514	SNP	11	192	NA	ENSG00000111364	ENSG00000111364	NA	rs74985067
QTS000042	ftp://ftp.ebi.ac.uk/pub/databases/spot/eQTL/sumstats/QTS000042/QTD000757/QTD000757.all.tsv.gz	ILMN_1805643	12	122870433	G	A	chr12_122870433_G_A	11	0.0572917	0.172419	0.457088	0.332069	SNP	11	192	NA	ENSG00000188026	ENSG00000188026	NA	rs74985067
QTS000042	ftp://ftp.ebi.ac.uk/pub/databases/spot/eQTL/sumstats/QTS000042/QTD000757/QTD000757.all.tsv.gz	ILMN_1811272	12	122870433	G	A	chr12_122870433_G_A	11	0.0572917	0.00707776	0.873888	0.316334	SNP	11	192	NA	ENSG00000196917	ENSG00000196917	NA	rs74985067
QTS000042	ftp://ftp.ebi.ac.uk/pub/databases/spot/eQTL/sumstats/QTS000042/QTD000757/QTD000757.all.tsv.gz	ILMN_1849192	12	122870433	G	A	chr12_122870433_G_A	11	0.0572917	0.719403	-0.123158	0.341634	SNP	11	192	NA	ENSG00000256546	ENSG00000256546	NA	rs74985067
QTS000042	ftp://ftp.ebi.ac.uk/pub/databases/spot/eQTL/sumstats/QTS000042/QTD000757/QTD000757.all.tsv.gz	ILMN_2310589	12	122870433	G	A	chr12_122870433_G_A	11	0.0572917	0.591414	-0.151782	0.28165	SNP	11	192	NA	ENSG00000184047	ENSG00000184047	NA	rs74985067
QTS000042	ftp://ftp.ebi.ac.uk/pub/databases/spot/eQTL/sumstats/QTS000042/QTD000757/QTD000757.all.tsv.gz	ILMN_2332990	12	122870433	G	A	chr12_122870433_G_A	11	0.0572917	0.779054	-0.0632295	0.224635	SNP	11	192	NA	ENSG00000184047	ENSG00000184047	NA	rs74985067
QTS000042	ftp://ftp.ebi.ac.uk/pub/databases/spot/eQTL/sumstats/QTS000042/QTD000757/QTD000757.all.tsv.gz	ILMN_2343047	12	122870433	G	A	chr12_122870433_G_A	11	0.0572917	0.792779	0.0828371	0.314298	SNP	11	192	NA	ENSG00000150967	ENSG00000150967	NA	rs74985067
QTS000042	ftp://ftp.ebi.ac.uk/pub/databases/spot/eQTL/sumstats/QTS000042/QTD000757/QTD000757.all.tsv.gz	ILMN_2343048	12	122870433	G	A	chr12_122870433_G_A	11	0.0572917	0.912787	0.0339145	0.308699	SNP	11	192	NA	ENSG00000150967	ENSG00000150967	NA	rs74985067
QTS000042	ftp://ftp.ebi.ac.uk/pub/databases/spot/eQTL/sumstats/QTS000042/QTD000757/QTD000757.all.tsv.gz	ILMN_2358277	12	122870433	G	A	chr12_122870433_G_A	11	0.0572917	0.135103	0.306388	0.20302	SNP	11	192	NA	ENSG00000111011	ENSG00000111011	NA	rs74985067
QTS000042	ftp://ftp.ebi.ac.uk/pub/databases/spot/eQTL/sumstats/QTS000042/QTD000757/QTD000757.all.tsv.gz	ILMN_2358278	12	122870433	G	A	chr12_122870433_G_A	11	0.0572917	0.92426	0.0219783	0.230472	SNP	11	192	NA	ENSG00000111011	ENSG00000111011	NA	rs74985067
QTS000042	ftp://ftp.ebi.ac.uk/pub/databases/spot/eQTL/sumstats/QTS000042/QTD000757/QTD000757.all.tsv.gz	ILMN_2393144	12	122870433	G	A	chr12_122870433_G_A	11	0.0572917	0.731134	-0.100578	0.291705	SNP	11	192	NA	ENSG00000182196	ENSG00000182196	NA	rs74985067
QTS000042	ftp://ftp.ebi.ac.uk/pub/databases/spot/eQTL/sumstats/QTS000042/QTD000757/QTD000757.all.tsv.gz	ILMN_2395285	12	122870433	G	A	chr12_122870433_G_A	11	0.0572917	0.932668	0.0150524	0.177614	SNP	11	192	NA	ENSG00000184209	ENSG00000184209	NA	rs74985067
QTS000042	ftp://ftp.ebi.ac.uk/pub/databases/spot/eQTL/sumstats/QTS000042/QTD000757/QTD000757.all.tsv.gz	ILMN_2396148	12	122870433	G	A	chr12_122870433_G_A	11	0.0572917	0.538101	0.2258	0.365203	SNP	11	192	NA	ENSG00000130787	ENSG00000130787	NA	rs74985067
QTS000042	ftp://ftp.ebi.ac.uk/pub/databases/spot/eQTL/sumstats/QTS000042/QTD000757/QTD000757.all.tsv.gz	ILMN_2404085	12	122870433	G	A	chr12_122870433_G_A	11	0.0572917	0.213504	0.202802	0.161759	SNP	11	192	NA	ENSG00000130779	ENSG00000130779	NA	rs74985067
QTS000042	ftp://ftp.ebi.ac.uk/pub/databases/spot/eQTL/sumstats/QTS000042/QTD000757/QTD000757.all.tsv.gz	ILMN_3208881	12	122870433	G	A	chr12_122870433_G_A	11	0.0572917	0.445028	0.199478	0.259929	SNP	11	192	NA	ENSG00000183955	ENSG00000183955	NA	rs74985067
QTS000042	ftp://ftp.ebi.ac.uk/pub/databases/spot/eQTL/sumstats/QTS000042/QTD000757/QTD000757.all.tsv.gz	ILMN_3229052	12	122870433	G	A	chr12_122870433_G_A	11	0.0572917	0.223213	0.388788	0.316777	SNP	11	192	NA	ENSG00000184209	ENSG00000184209	NA	rs74985067
QTS000042	ftp://ftp.ebi.ac.uk/pub/databases/spot/eQTL/sumstats/QTS000042/QTD000757/QTD000757.all.tsv.gz	ILMN_3249006	12	122870433	G	A	chr12_122870433_G_A	11	0.0572917	0.662247	0.101564	0.231668	SNP	11	192	NA	ENSG00000183955	ENSG00000183955	NA	rs74985067
QTS000042	ftp://ftp.ebi.ac.uk/pub/databases/spot/eQTL/sumstats/QTS000042/QTD000757/QTD000757.all.tsv.gz	ILMN_1651936	12	122871929	C	T	chr12_122871929_C_T	5	0.0260417	0.374371	-0.384024	0.429948	SNP	5	192	NA	ENSG00000183955	ENSG00000183955	NA	rs118162845
QTS000042	ftp://ftp.ebi.ac.uk/pub/databases/spot/eQTL/sumstats/QTS000042/QTD000757/QTD000757.all.tsv.gz	ILMN_1654421	12	122871929	C	T	chr12_122871929_C_T	5	0.0260417	0.707159	-0.177868	0.471817	SNP	5	192	NA	ENSG00000051825	ENSG00000051825	NA	rs118162845
QTS000042	ftp://ftp.ebi.ac.uk/pub/databases/spot/eQTL/sumstats/QTS000042/QTD000757/QTD000757.all.tsv.gz	ILMN_1654939	12	122871929	C	T	chr12_122871929_C_T	5	0.0260417	0.86239	0.0768153	0.441777	SNP	5	192	NA	ENSG00000086598	ENSG00000086598	NA	rs118162845
QTS000042	ftp://ftp.ebi.ac.uk/pub/databases/spot/eQTL/sumstats/QTS000042/QTD000757/QTD000757.all.tsv.gz	ILMN_1662316	12	122871929	C	T	chr12_122871929_C_T	5	0.0260417	0.139106	0.599378	0.401285	SNP	5	192	NA	ENSG00000139719	ENSG00000139719	NA	rs118162845
QTS000042	ftp://ftp.ebi.ac.uk/pub/databases/spot/eQTL/sumstats/QTS000042/QTD000757/QTD000757.all.tsv.gz	ILMN_1665335	12	122871929	C	T	chr12_122871929_C_T	5	0.0260417	0.651077	-0.121651	0.267993	SNP	5	192	NA	ENSG00000184047	ENSG00000184047	NA	rs118162845
QTS000042	ftp://ftp.ebi.ac.uk/pub/databases/spot/eQTL/sumstats/QTS000042/QTD000757/QTD000757.all.tsv.gz	ILMN_1667510	12	122871929	C	T	chr12_122871929_C_T	5	0.0260417	0.156034	-0.618143	0.431759	SNP	5	192	NA	ENSG00000130921	ENSG00000130921	NA	rs118162845
QTS000042	ftp://ftp.ebi.ac.uk/pub/databases/spot/eQTL/sumstats/QTS000042/QTD000757/QTD000757.all.tsv.gz	ILMN_1668743	12	122871929	C	T	chr12_122871929_C_T	5	0.0260417	0.913468	-0.0469014	0.430284	SNP	5	192	NA	ENSG00000150977	ENSG00000150977	NA	rs118162845
QTS000042	ftp://ftp.ebi.ac.uk/pub/databases/spot/eQTL/sumstats/QTS000042/QTD000757/QTD000757.all.tsv.gz	ILMN_1677693	12	122871929	C	T	chr12_122871929_C_T	5	0.0260417	0.627138	0.192267	0.394316	SNP	5	192	NA	ENSG00000255398	ENSG00000255398	NA	rs118162845
QTS000042	ftp://ftp.ebi.ac.uk/pub/databases/spot/eQTL/sumstats/QTS000042/QTD000757/QTD000757.all.tsv.gz	ILMN_1678490	12	122871929	C	T	chr12_122871929_C_T	5	0.0260417	0.857298	0.0705529	0.391132	SNP	5	192	NA	ENSG00000150977	ENSG00000150977	NA	rs118162845
QTS000042	ftp://ftp.ebi.ac.uk/pub/databases/spot/eQTL/sumstats/QTS000042/QTD000757/QTD000757.all.tsv.gz	ILMN_1684038	12	122871929	C	T	chr12_122871929_C_T	5	0.0260417	0.277232	-0.484719	0.443139	SNP	5	192	NA	ENSG00000130779	ENSG00000130779	NA	rs118162845
QTS000042	ftp://ftp.ebi.ac.uk/pub/databases/spot/eQTL/sumstats/QTS000042/QTD000757/QTD000757.all.tsv.gz	ILMN_1700380	12	122871929	C	T	chr12_122871929_C_T	5	0.0260417	0.0479856	0.664729	0.331116	SNP	5	192	NA	ENSG00000185344	ENSG00000185344	NA	rs118162845
QTS000042	ftp://ftp.ebi.ac.uk/pub/databases/spot/eQTL/sumstats/QTS000042/QTD000757/QTD000757.all.tsv.gz	ILMN_1706886	12	122871929	C	T	chr12_122871929_C_T	5	0.0260417	0.679927	-0.192244	0.464315	SNP	5	192	NA	ENSG00000110987	ENSG00000110987	NA	rs118162845
QTS000042	ftp://ftp.ebi.ac.uk/pub/databases/spot/eQTL/sumstats/QTS000042/QTD000757/QTD000757.all.tsv.gz	ILMN_1710427	12	122871929	C	T	chr12_122871929_C_T	5	0.0260417	0.540395	0.220674	0.358942	SNP	5	192	NA	ENSG00000139722	ENSG00000139722	NA	rs118162845
QTS000042	ftp://ftp.ebi.ac.uk/pub/databases/spot/eQTL/sumstats/QTS000042/QTD000757/QTD000757.all.tsv.gz	ILMN_1711699	12	122871929	C	T	chr12_122871929_C_T	5	0.0260417	0.574638	-0.283533	0.503172	SNP	5	192	NA	ENSG00000130787	ENSG00000130787	NA	rs118162845
QTS000042	ftp://ftp.ebi.ac.uk/pub/databases/spot/eQTL/sumstats/QTS000042/QTD000757/QTD000757.all.tsv.gz	ILMN_1723058	12	122871929	C	T	chr12_122871929_C_T	5	0.0260417	0.628088	-0.206914	0.425531	SNP	5	192	NA	ENSG00000130779	ENSG00000130779	NA	rs118162845
QTS000042	ftp://ftp.ebi.ac.uk/pub/databases/spot/eQTL/sumstats/QTS000042/QTD000757/QTD000757.all.tsv.gz	ILMN_1725666	12	122871929	C	T	chr12_122871929_C_T	5	0.0260417	0.410903	-0.266342	0.322241	SNP	5	192	NA	ENSG00000111358	ENSG00000111358	NA	rs118162845
QTS000042	ftp://ftp.ebi.ac.uk/pub/databases/spot/eQTL/sumstats/QTS000042/QTD000757/QTD000757.all.tsv.gz	ILMN_1732516	12	122871929	C	T	chr12_122871929_C_T	5	0.0260417	0.630236	0.190316	0.393859	SNP	5	192	NA	ENSG00000184445	ENSG00000184445	NA	rs118162845
QTS000042	ftp://ftp.ebi.ac.uk/pub/databases/spot/eQTL/sumstats/QTS000042/QTD000757/QTD000757.all.tsv.gz	ILMN_1732767	12	122871929	C	T	chr12_122871929_C_T	5	0.0260417	0.579587	0.262407	0.471783	SNP	5	192	NA	ENSG00000110801	ENSG00000110801	NA	rs118162845
QTS000042	ftp://ftp.ebi.ac.uk/pub/databases/spot/eQTL/sumstats/QTS000042/QTD000757/QTD000757.all.tsv.gz	ILMN_1739943	12	122871929	C	T	chr12_122871929_C_T	5	0.0260417	0.876733	-0.0640837	0.411855	SNP	5	192	NA	ENSG00000139697	ENSG00000139697	NA	rs118162845
QTS000042	ftp://ftp.ebi.ac.uk/pub/databases/spot/eQTL/sumstats/QTS000042/QTD000757/QTD000757.all.tsv.gz	ILMN_1750497	12	122871929	C	T	chr12_122871929_C_T	5	0.0260417	0.93204	-0.0314452	0.367606	SNP	5	192	NA	ENSG00000182782	ENSG00000182782	NA	rs118162845
QTS000042	ftp://ftp.ebi.ac.uk/pub/databases/spot/eQTL/sumstats/QTS000042/QTD000757/QTD000757.all.tsv.gz	ILMN_1753716	12	122871929	C	T	chr12_122871929_C_T	5	0.0260417	0.960635	0.0182181	0.367986	SNP	5	192	NA	ENSG00000111361	ENSG00000111361	NA	rs118162845
QTS000042	ftp://ftp.ebi.ac.uk/pub/databases/spot/eQTL/sumstats/QTS000042/QTD000757/QTD000757.all.tsv.gz	ILMN_1760954	12	122871929	C	T	chr12_122871929_C_T	5	0.0260417	0.198923	0.461914	0.356665	SNP	5	192	NA	ENSG00000139726	ENSG00000139726	NA	rs118162845
QTS000042	ftp://ftp.ebi.ac.uk/pub/databases/spot/eQTL/sumstats/QTS000042/QTD000757/QTD000757.all.tsv.gz	ILMN_1772845	12	122871929	C	T	chr12_122871929_C_T	5	0.0260417	0.421128	-0.288733	0.35711	SNP	5	192	NA	ENSG00000184209	ENSG00000184209	NA	rs118162845
QTS000042	ftp://ftp.ebi.ac.uk/pub/databases/spot/eQTL/sumstats/QTS000042/QTD000757/QTD000757.all.tsv.gz	ILMN_1788928	12	122871929	C	T	chr12_122871929_C_T	5	0.0260417	0.136907	-0.656623	0.43713	SNP	5	192	NA	ENSG00000150967	ENSG00000150967	NA	rs118162845
QTS000042	ftp://ftp.ebi.ac.uk/pub/databases/spot/eQTL/sumstats/QTS000042/QTD000757/QTD000757.all.tsv.gz	ILMN_1791149	12	122871929	C	T	chr12_122871929_C_T	5	0.0260417	0.675399	-0.192757	0.458668	SNP	5	192	NA	ENSG00000182196	ENSG00000182196	NA	rs118162845
QTS000042	ftp://ftp.ebi.ac.uk/pub/databases/spot/eQTL/sumstats/QTS000042/QTD000757/QTD000757.all.tsv.gz	ILMN_1792092	12	122871929	C	T	chr12_122871929_C_T	5	0.0260417	0.552923	-0.214258	0.35959	SNP	5	192	NA	ENSG00000033030	ENSG00000033030	NA	rs118162845
QTS000042	ftp://ftp.ebi.ac.uk/pub/databases/spot/eQTL/sumstats/QTS000042/QTD000757/QTD000757.all.tsv.gz	ILMN_1797425	12	122871929	C	T	chr12_122871929_C_T	5	0.0260417	0.136643	0.413335	0.27498	SNP	5	192	NA	ENSG00000111364	ENSG00000111364	NA	rs118162845
QTS000042	ftp://ftp.ebi.ac.uk/pub/databases/spot/eQTL/sumstats/QTS000042/QTD000757/QTD000757.all.tsv.gz	ILMN_1805643	12	122871929	C	T	chr12_122871929_C_T	5	0.0260417	0.0049766	-1.29584	0.448915	SNP	5	192	NA	ENSG00000188026	ENSG00000188026	NA	rs118162845
QTS000042	ftp://ftp.ebi.ac.uk/pub/databases/spot/eQTL/sumstats/QTS000042/QTD000757/QTD000757.all.tsv.gz	ILMN_1811272	12	122871929	C	T	chr12_122871929_C_T	5	0.0260417	0.327405	-0.454408	0.461216	SNP	5	192	NA	ENSG00000196917	ENSG00000196917	NA	rs118162845
QTS000042	ftp://ftp.ebi.ac.uk/pub/databases/spot/eQTL/sumstats/QTS000042/QTD000757/QTD000757.all.tsv.gz	ILMN_1849192	12	122871929	C	T	chr12_122871929_C_T	5	0.0260417	0.546747	-0.289598	0.478551	SNP	5	192	NA	ENSG00000256546	ENSG00000256546	NA	rs118162845
QTS000042	ftp://ftp.ebi.ac.uk/pub/databases/spot/eQTL/sumstats/QTS000042/QTD000757/QTD000757.all.tsv.gz	ILMN_2310589	12	122871929	C	T	chr12_122871929_C_T	5	0.0260417	0.15138	-0.565986	0.390826	SNP	5	192	NA	ENSG00000184047	ENSG00000184047	NA	rs118162845
QTS000042	ftp://ftp.ebi.ac.uk/pub/databases/spot/eQTL/sumstats/QTS000042/QTD000757/QTD000757.all.tsv.gz	ILMN_2332990	12	122871929	C	T	chr12_122871929_C_T	5	0.0260417	0.766546	-0.0938614	0.315096	SNP	5	192	NA	ENSG00000184047	ENSG00000184047	NA	rs118162845
QTS000042	ftp://ftp.ebi.ac.uk/pub/databases/spot/eQTL/sumstats/QTS000042/QTD000757/QTD000757.all.tsv.gz	ILMN_2343047	12	122871929	C	T	chr12_122871929_C_T	5	0.0260417	0.0978754	0.726204	0.433727	SNP	5	192	NA	ENSG00000150967	ENSG00000150967	NA	rs118162845
QTS000042	ftp://ftp.ebi.ac.uk/pub/databases/spot/eQTL/sumstats/QTS000042/QTD000757/QTD000757.all.tsv.gz	ILMN_2343048	12	122871929	C	T	chr12_122871929_C_T	5	0.0260417	0.927001	0.0397977	0.433048	SNP	5	192	NA	ENSG00000150967	ENSG00000150967	NA	rs118162845
QTS000042	ftp://ftp.ebi.ac.uk/pub/databases/spot/eQTL/sumstats/QTS000042/QTD000757/QTD000757.all.tsv.gz	ILMN_2358277	12	122871929	C	T	chr12_122871929_C_T	5	0.0260417	0.960848	0.0142162	0.288717	SNP	5	192	NA	ENSG00000111011	ENSG00000111011	NA	rs118162845
QTS000042	ftp://ftp.ebi.ac.uk/pub/databases/spot/eQTL/sumstats/QTS000042/QTD000757/QTD000757.all.tsv.gz	ILMN_2358278	12	122871929	C	T	chr12_122871929_C_T	5	0.0260417	0.662132	-0.14163	0.322942	SNP	5	192	NA	ENSG00000111011	ENSG00000111011	NA	rs118162845
QTS000042	ftp://ftp.ebi.ac.uk/pub/databases/spot/eQTL/sumstats/QTS000042/QTD000757/QTD000757.all.tsv.gz	ILMN_2393144	12	122871929	C	T	chr12_122871929_C_T	5	0.0260417	0.916839	-0.0428873	0.409469	SNP	5	192	NA	ENSG00000182196	ENSG00000182196	NA	rs118162845
QTS000042	ftp://ftp.ebi.ac.uk/pub/databases/spot/eQTL/sumstats/QTS000042/QTD000757/QTD000757.all.tsv.gz	ILMN_2395285	12	122871929	C	T	chr12_122871929_C_T	5	0.0260417	0.59007	0.134523	0.248721	SNP	5	192	NA	ENSG00000184209	ENSG00000184209	NA	rs118162845
QTS000042	ftp://ftp.ebi.ac.uk/pub/databases/spot/eQTL/sumstats/QTS000042/QTD000757/QTD000757.all.tsv.gz	ILMN_2396148	12	122871929	C	T	chr12_122871929_C_T	5	0.0260417	0.0682058	-0.929779	0.503124	SNP	5	192	NA	ENSG00000130787	ENSG00000130787	NA	rs118162845
QTS000042	ftp://ftp.ebi.ac.uk/pub/databases/spot/eQTL/sumstats/QTS000042/QTD000757/QTD000757.all.tsv.gz	ILMN_2404085	12	122871929	C	T	chr12_122871929_C_T	5	0.0260417	0.804949	-0.0567323	0.228992	SNP	5	192	NA	ENSG00000130779	ENSG00000130779	NA	rs118162845
QTS000042	ftp://ftp.ebi.ac.uk/pub/databases/spot/eQTL/sumstats/QTS000042/QTD000757/QTD000757.all.tsv.gz	ILMN_3208881	12	122871929	C	T	chr12_122871929_C_T	5	0.0260417	0.666432	0.158126	0.365514	SNP	5	192	NA	ENSG00000183955	ENSG00000183955	NA	rs118162845
QTS000042	ftp://ftp.ebi.ac.uk/pub/databases/spot/eQTL/sumstats/QTS000042/QTD000757/QTD000757.all.tsv.gz	ILMN_3229052	12	122871929	C	T	chr12_122871929_C_T	5	0.0260417	0.850133	-0.0849805	0.448335	SNP	5	192	NA	ENSG00000184209	ENSG00000184209	NA	rs118162845
QTS000042	ftp://ftp.ebi.ac.uk/pub/databases/spot/eQTL/sumstats/QTS000042/QTD000757/QTD000757.all.tsv.gz	ILMN_3249006	12	122871929	C	T	chr12_122871929_C_T	5	0.0260417	0.542927	-0.198326	0.324622	SNP	5	192	NA	ENSG00000183955	ENSG00000183955	NA	rs118162845
QTS000042	ftp://ftp.ebi.ac.uk/pub/databases/spot/eQTL/sumstats/QTS000042/QTD000757/QTD000757.all.tsv.gz	ILMN_1651936	12	122872464	T	C	chr12_122872464_T_C	6	0.03125	0.197604	0.507418	0.39064	SNP	186	192	NA	ENSG00000183955	ENSG00000183955	NA	rs4759384
QTS000042	ftp://ftp.ebi.ac.uk/pub/databases/spot/eQTL/sumstats/QTS000042/QTD000757/QTD000757.all.tsv.gz	ILMN_1654421	12	122872464	T	C	chr12_122872464_T_C	6	0.03125	0.794192	-0.112847	0.431171	SNP	186	192	NA	ENSG00000051825	ENSG00000051825	NA	rs4759384
QTS000042	ftp://ftp.ebi.ac.uk/pub/databases/spot/eQTL/sumstats/QTS000042/QTD000757/QTD000757.all.tsv.gz	ILMN_1654939	12	122872464	T	C	chr12_122872464_T_C	6	0.03125	0.425243	0.322177	0.402041	SNP	186	192	NA	ENSG00000086598	ENSG00000086598	NA	rs4759384
QTS000042	ftp://ftp.ebi.ac.uk/pub/databases/spot/eQTL/sumstats/QTS000042/QTD000757/QTD000757.all.tsv.gz	ILMN_1662316	12	122872464	T	C	chr12_122872464_T_C	6	0.03125	0.732829	-0.12716	0.371238	SNP	186	192	NA	ENSG00000139719	ENSG00000139719	NA	rs4759384
QTS000042	ftp://ftp.ebi.ac.uk/pub/databases/spot/eQTL/sumstats/QTS000042/QTD000757/QTD000757.all.tsv.gz	ILMN_1665335	12	122872464	T	C	chr12_122872464_T_C	6	0.03125	0.85189	-0.0458975	0.245051	SNP	186	192	NA	ENSG00000184047	ENSG00000184047	NA	rs4759384
QTS000042	ftp://ftp.ebi.ac.uk/pub/databases/spot/eQTL/sumstats/QTS000042/QTD000757/QTD000757.all.tsv.gz	ILMN_1667510	12	122872464	T	C	chr12_122872464_T_C	6	0.03125	0.901217	-0.0497098	0.399247	SNP	186	192	NA	ENSG00000130921	ENSG00000130921	NA	rs4759384
QTS000042	ftp://ftp.ebi.ac.uk/pub/databases/spot/eQTL/sumstats/QTS000042/QTD000757/QTD000757.all.tsv.gz	ILMN_1668743	12	122872464	T	C	chr12_122872464_T_C	6	0.03125	0.753607	-0.123718	0.392831	SNP	186	192	NA	ENSG00000150977	ENSG00000150977	NA	rs4759384
QTS000042	ftp://ftp.ebi.ac.uk/pub/databases/spot/eQTL/sumstats/QTS000042/QTD000757/QTD000757.all.tsv.gz	ILMN_1677693	12	122872464	T	C	chr12_122872464_T_C	6	0.03125	0.071967	0.644593	0.353613	SNP	186	192	NA	ENSG00000255398	ENSG00000255398	NA	rs4759384
QTS000042	ftp://ftp.ebi.ac.uk/pub/databases/spot/eQTL/sumstats/QTS000042/QTD000757/QTD000757.all.tsv.gz	ILMN_1678490	12	122872464	T	C	chr12_122872464_T_C	6	0.03125	0.359213	-0.327793	0.355509	SNP	186	192	NA	ENSG00000150977	ENSG00000150977	NA	rs4759384
QTS000042	ftp://ftp.ebi.ac.uk/pub/databases/spot/eQTL/sumstats/QTS000042/QTD000757/QTD000757.all.tsv.gz	ILMN_1684038	12	122872464	T	C	chr12_122872464_T_C	6	0.03125	0.587229	-0.221811	0.406988	SNP	186	192	NA	ENSG00000130779	ENSG00000130779	NA	rs4759384
QTS000042	ftp://ftp.ebi.ac.uk/pub/databases/spot/eQTL/sumstats/QTS000042/QTD000757/QTD000757.all.tsv.gz	ILMN_1700380	12	122872464	T	C	chr12_122872464_T_C	6	0.03125	0.0766182	0.544966	0.303897	SNP	186	192	NA	ENSG00000185344	ENSG00000185344	NA	rs4759384
QTS000042	ftp://ftp.ebi.ac.uk/pub/databases/spot/eQTL/sumstats/QTS000042/QTD000757/QTD000757.all.tsv.gz	ILMN_1706886	12	122872464	T	C	chr12_122872464_T_C	6	0.03125	0.31316	-0.428194	0.421926	SNP	186	192	NA	ENSG00000110987	ENSG00000110987	NA	rs4759384
QTS000042	ftp://ftp.ebi.ac.uk/pub/databases/spot/eQTL/sumstats/QTS000042/QTD000757/QTD000757.all.tsv.gz	ILMN_1710427	12	122872464	T	C	chr12_122872464_T_C	6	0.03125	0.168444	0.451343	0.324825	SNP	186	192	NA	ENSG00000139722	ENSG00000139722	NA	rs4759384
QTS000042	ftp://ftp.ebi.ac.uk/pub/databases/spot/eQTL/sumstats/QTS000042/QTD000757/QTD000757.all.tsv.gz	ILMN_1711699	12	122872464	T	C	chr12_122872464_T_C	6	0.03125	0.404695	-0.384077	0.458549	SNP	186	192	NA	ENSG00000130787	ENSG00000130787	NA	rs4759384
QTS000042	ftp://ftp.ebi.ac.uk/pub/databases/spot/eQTL/sumstats/QTS000042/QTD000757/QTD000757.all.tsv.gz	ILMN_1723058	12	122872464	T	C	chr12_122872464_T_C	6	0.03125	0.524847	-0.247974	0.388294	SNP	186	192	NA	ENSG00000130779	ENSG00000130779	NA	rs4759384
QTS000042	ftp://ftp.ebi.ac.uk/pub/databases/spot/eQTL/sumstats/QTS000042/QTD000757/QTD000757.all.tsv.gz	ILMN_1725666	12	122872464	T	C	chr12_122872464_T_C	6	0.03125	0.224669	-0.358358	0.292911	SNP	186	192	NA	ENSG00000111358	ENSG00000111358	NA	rs4759384
QTS000042	ftp://ftp.ebi.ac.uk/pub/databases/spot/eQTL/sumstats/QTS000042/QTD000757/QTD000757.all.tsv.gz	ILMN_1732516	12	122872464	T	C	chr12_122872464_T_C	6	0.03125	0.727984	0.125644	0.360012	SNP	186	192	NA	ENSG00000184445	ENSG00000184445	NA	rs4759384
QTS000042	ftp://ftp.ebi.ac.uk/pub/databases/spot/eQTL/sumstats/QTS000042/QTD000757/QTD000757.all.tsv.gz	ILMN_1732767	12	122872464	T	C	chr12_122872464_T_C	6	0.03125	0.615264	0.217484	0.43109	SNP	186	192	NA	ENSG00000110801	ENSG00000110801	NA	rs4759384
QTS000042	ftp://ftp.ebi.ac.uk/pub/databases/spot/eQTL/sumstats/QTS000042/QTD000757/QTD000757.all.tsv.gz	ILMN_1739943	12	122872464	T	C	chr12_122872464_T_C	6	0.03125	0.196124	-0.485376	0.372424	SNP	186	192	NA	ENSG00000139697	ENSG00000139697	NA	rs4759384
QTS000042	ftp://ftp.ebi.ac.uk/pub/databases/spot/eQTL/sumstats/QTS000042/QTD000757/QTD000757.all.tsv.gz	ILMN_1750497	12	122872464	T	C	chr12_122872464_T_C	6	0.03125	0.038392	0.688367	0.327084	SNP	186	192	NA	ENSG00000182782	ENSG00000182782	NA	rs4759384
QTS000042	ftp://ftp.ebi.ac.uk/pub/databases/spot/eQTL/sumstats/QTS000042/QTD000757/QTD000757.all.tsv.gz	ILMN_1753716	12	122872464	T	C	chr12_122872464_T_C	6	0.03125	0.786208	-0.0914315	0.335987	SNP	186	192	NA	ENSG00000111361	ENSG00000111361	NA	rs4759384
QTS000042	ftp://ftp.ebi.ac.uk/pub/databases/spot/eQTL/sumstats/QTS000042/QTD000757/QTD000757.all.tsv.gz	ILMN_1760954	12	122872464	T	C	chr12_122872464_T_C	6	0.03125	0.991896	-0.00335298	0.329108	SNP	186	192	NA	ENSG00000139726	ENSG00000139726	NA	rs4759384
QTS000042	ftp://ftp.ebi.ac.uk/pub/databases/spot/eQTL/sumstats/QTS000042/QTD000757/QTD000757.all.tsv.gz	ILMN_1772845	12	122872464	T	C	chr12_122872464_T_C	6	0.03125	0.370939	0.293191	0.325893	SNP	186	192	NA	ENSG00000184209	ENSG00000184209	NA	rs4759384
QTS000042	ftp://ftp.ebi.ac.uk/pub/databases/spot/eQTL/sumstats/QTS000042/QTD000757/QTD000757.all.tsv.gz	ILMN_1788928	12	122872464	T	C	chr12_122872464_T_C	6	0.03125	0.749607	-0.129533	0.404496	SNP	186	192	NA	ENSG00000150967	ENSG00000150967	NA	rs4759384
QTS000042	ftp://ftp.ebi.ac.uk/pub/databases/spot/eQTL/sumstats/QTS000042/QTD000757/QTD000757.all.tsv.gz	ILMN_1791149	12	122872464	T	C	chr12_122872464_T_C	6	0.03125	0.471743	0.302273	0.418087	SNP	186	192	NA	ENSG00000182196	ENSG00000182196	NA	rs4759384
QTS000042	ftp://ftp.ebi.ac.uk/pub/databases/spot/eQTL/sumstats/QTS000042/QTD000757/QTD000757.all.tsv.gz	ILMN_1792092	12	122872464	T	C	chr12_122872464_T_C	6	0.03125	0.980834	0.00793185	0.329174	SNP	186	192	NA	ENSG00000033030	ENSG00000033030	NA	rs4759384
QTS000042	ftp://ftp.ebi.ac.uk/pub/databases/spot/eQTL/sumstats/QTS000042/QTD000757/QTD000757.all.tsv.gz	ILMN_1797425	12	122872464	T	C	chr12_122872464_T_C	6	0.03125	0.562173	-0.147877	0.254091	SNP	186	192	NA	ENSG00000111364	ENSG00000111364	NA	rs4759384
QTS000042	ftp://ftp.ebi.ac.uk/pub/databases/spot/eQTL/sumstats/QTS000042/QTD000757/QTD000757.all.tsv.gz	ILMN_1805643	12	122872464	T	C	chr12_122872464_T_C	6	0.03125	0.79712	0.110957	0.430213	SNP	186	192	NA	ENSG00000188026	ENSG00000188026	NA	rs4759384
QTS000042	ftp://ftp.ebi.ac.uk/pub/databases/spot/eQTL/sumstats/QTS000042/QTD000757/QTD000757.all.tsv.gz	ILMN_1811272	12	122872464	T	C	chr12_122872464_T_C	6	0.03125	0.98348	0.00880167	0.423779	SNP	186	192	NA	ENSG00000196917	ENSG00000196917	NA	rs4759384
QTS000042	ftp://ftp.ebi.ac.uk/pub/databases/spot/eQTL/sumstats/QTS000042/QTD000757/QTD000757.all.tsv.gz	ILMN_1849192	12	122872464	T	C	chr12_122872464_T_C	6	0.03125	0.444316	0.335537	0.436534	SNP	186	192	NA	ENSG00000256546	ENSG00000256546	NA	rs4759384
QTS000042	ftp://ftp.ebi.ac.uk/pub/databases/spot/eQTL/sumstats/QTS000042/QTD000757/QTD000757.all.tsv.gz	ILMN_2310589	12	122872464	T	C	chr12_122872464_T_C	6	0.03125	0.839565	-0.0734066	0.361442	SNP	186	192	NA	ENSG00000184047	ENSG00000184047	NA	rs4759384
QTS000042	ftp://ftp.ebi.ac.uk/pub/databases/spot/eQTL/sumstats/QTS000042/QTD000757/QTD000757.all.tsv.gz	ILMN_2332990	12	122872464	T	C	chr12_122872464_T_C	6	0.03125	0.502662	-0.193356	0.287184	SNP	186	192	NA	ENSG00000184047	ENSG00000184047	NA	rs4759384
QTS000042	ftp://ftp.ebi.ac.uk/pub/databases/spot/eQTL/sumstats/QTS000042/QTD000757/QTD000757.all.tsv.gz	ILMN_2343047	12	122872464	T	C	chr12_122872464_T_C	6	0.03125	0.713187	0.148489	0.402566	SNP	186	192	NA	ENSG00000150967	ENSG00000150967	NA	rs4759384
QTS000042	ftp://ftp.ebi.ac.uk/pub/databases/spot/eQTL/sumstats/QTS000042/QTD000757/QTD000757.all.tsv.gz	ILMN_2343048	12	122872464	T	C	chr12_122872464_T_C	6	0.03125	0.881301	-0.0592449	0.39553	SNP	186	192	NA	ENSG00000150967	ENSG00000150967	NA	rs4759384
QTS000042	ftp://ftp.ebi.ac.uk/pub/databases/spot/eQTL/sumstats/QTS000042/QTD000757/QTD000757.all.tsv.gz	ILMN_2358277	12	122872464	T	C	chr12_122872464_T_C	6	0.03125	0.568668	0.150638	0.263204	SNP	186	192	NA	ENSG00000111011	ENSG00000111011	NA	rs4759384
QTS000042	ftp://ftp.ebi.ac.uk/pub/databases/spot/eQTL/sumstats/QTS000042/QTD000757/QTD000757.all.tsv.gz	ILMN_2358278	12	122872464	T	C	chr12_122872464_T_C	6	0.03125	0.509203	-0.195278	0.294546	SNP	186	192	NA	ENSG00000111011	ENSG00000111011	NA	rs4759384
QTS000042	ftp://ftp.ebi.ac.uk/pub/databases/spot/eQTL/sumstats/QTS000042/QTD000757/QTD000757.all.tsv.gz	ILMN_2393144	12	122872464	T	C	chr12_122872464_T_C	6	0.03125	0.540892	0.229154	0.373194	SNP	186	192	NA	ENSG00000182196	ENSG00000182196	NA	rs4759384
QTS000042	ftp://ftp.ebi.ac.uk/pub/databases/spot/eQTL/sumstats/QTS000042/QTD000757/QTD000757.all.tsv.gz	ILMN_2395285	12	122872464	T	C	chr12_122872464_T_C	6	0.03125	0.432457	-0.17887	0.226738	SNP	186	192	NA	ENSG00000184209	ENSG00000184209	NA	rs4759384
QTS000042	ftp://ftp.ebi.ac.uk/pub/databases/spot/eQTL/sumstats/QTS000042/QTD000757/QTD000757.all.tsv.gz	ILMN_2396148	12	122872464	T	C	chr12_122872464_T_C	6	0.03125	0.00240211	-1.38863	0.443271	SNP	186	192	NA	ENSG00000130787	ENSG00000130787	NA	rs4759384
QTS000042	ftp://ftp.ebi.ac.uk/pub/databases/spot/eQTL/sumstats/QTS000042/QTD000757/QTD000757.all.tsv.gz	ILMN_2404085	12	122872464	T	C	chr12_122872464_T_C	6	0.03125	0.843997	-0.0412977	0.2092	SNP	186	192	NA	ENSG00000130779	ENSG00000130779	NA	rs4759384
QTS000042	ftp://ftp.ebi.ac.uk/pub/databases/spot/eQTL/sumstats/QTS000042/QTD000757/QTD000757.all.tsv.gz	ILMN_3208881	12	122872464	T	C	chr12_122872464_T_C	6	0.03125	0.204259	0.42354	0.330968	SNP	186	192	NA	ENSG00000183955	ENSG00000183955	NA	rs4759384
QTS000042	ftp://ftp.ebi.ac.uk/pub/databases/spot/eQTL/sumstats/QTS000042/QTD000757/QTD000757.all.tsv.gz	ILMN_3229052	12	122872464	T	C	chr12_122872464_T_C	6	0.03125	0.76135	0.124749	0.409386	SNP	186	192	NA	ENSG00000184209	ENSG00000184209	NA	rs4759384
QTS000042	ftp://ftp.ebi.ac.uk/pub/databases/spot/eQTL/sumstats/QTS000042/QTD000757/QTD000757.all.tsv.gz	ILMN_3249006	12	122872464	T	C	chr12_122872464_T_C	6	0.03125	0.364523	-0.269634	0.295702	SNP	186	192	NA	ENSG00000183955	ENSG00000183955	NA	rs4759384
QTS000042	ftp://ftp.ebi.ac.uk/pub/databases/spot/eQTL/sumstats/QTS000042/QTD000757/QTD000757.all.tsv.gz	ILMN_1651936	12	122875604	G	A	chr12_122875604_G_A	23	0.119792	0.819816	0.0512728	0.224375	SNP	169	192	NA	ENSG00000183955	ENSG00000183955	NA	rs6489245
QTS000042	ftp://ftp.ebi.ac.uk/pub/databases/spot/eQTL/sumstats/QTS000042/QTD000757/QTD000757.all.tsv.gz	ILMN_1654421	12	122875604	G	A	chr12_122875604_G_A	23	0.119792	0.665662	-0.10627	0.245045	SNP	169	192	NA	ENSG00000051825	ENSG00000051825	NA	rs6489245
QTS000042	ftp://ftp.ebi.ac.uk/pub/databases/spot/eQTL/sumstats/QTS000042/QTD000757/QTD000757.all.tsv.gz	ILMN_1654939	12	122875604	G	A	chr12_122875604_G_A	23	0.119792	0.946253	-0.0155217	0.229544	SNP	169	192	NA	ENSG00000086598	ENSG00000086598	NA	rs6489245
QTS000042	ftp://ftp.ebi.ac.uk/pub/databases/spot/eQTL/sumstats/QTS000042/QTD000757/QTD000757.all.tsv.gz	ILMN_1662316	12	122875604	G	A	chr12_122875604_G_A	23	0.119792	0.911964	-0.0234308	0.211272	SNP	169	192	NA	ENSG00000139719	ENSG00000139719	NA	rs6489245
QTS000042	ftp://ftp.ebi.ac.uk/pub/databases/spot/eQTL/sumstats/QTS000042/QTD000757/QTD000757.all.tsv.gz	ILMN_1665335	12	122875604	G	A	chr12_122875604_G_A	23	0.119792	0.257805	-0.157606	0.138309	SNP	169	192	NA	ENSG00000184047	ENSG00000184047	NA	rs6489245
QTS000042	ftp://ftp.ebi.ac.uk/pub/databases/spot/eQTL/sumstats/QTS000042/QTD000757/QTD000757.all.tsv.gz	ILMN_1667510	12	122875604	G	A	chr12_122875604_G_A	23	0.119792	0.0248498	-0.503283	0.220183	SNP	169	192	NA	ENSG00000130921	ENSG00000130921	NA	rs6489245
QTS000042	ftp://ftp.ebi.ac.uk/pub/databases/spot/eQTL/sumstats/QTS000042/QTD000757/QTD000757.all.tsv.gz	ILMN_1668743	12	122875604	G	A	chr12_122875604_G_A	23	0.119792	0.377362	-0.197475	0.222487	SNP	169	192	NA	ENSG00000150977	ENSG00000150977	NA	rs6489245
QTS000042	ftp://ftp.ebi.ac.uk/pub/databases/spot/eQTL/sumstats/QTS000042/QTD000757/QTD000757.all.tsv.gz	ILMN_1677693	12	122875604	G	A	chr12_122875604_G_A	23	0.119792	0.359538	0.188055	0.204094	SNP	169	192	NA	ENSG00000255398	ENSG00000255398	NA	rs6489245
QTS000042	ftp://ftp.ebi.ac.uk/pub/databases/spot/eQTL/sumstats/QTS000042/QTD000757/QTD000757.all.tsv.gz	ILMN_1678490	12	122875604	G	A	chr12_122875604_G_A	23	0.119792	0.5634	-0.117668	0.202821	SNP	169	192	NA	ENSG00000150977	ENSG00000150977	NA	rs6489245
QTS000042	ftp://ftp.ebi.ac.uk/pub/databases/spot/eQTL/sumstats/QTS000042/QTD000757/QTD000757.all.tsv.gz	ILMN_1684038	12	122875604	G	A	chr12_122875604_G_A	23	0.119792	0.406589	-0.192627	0.230911	SNP	169	192	NA	ENSG00000130779	ENSG00000130779	NA	rs6489245
QTS000042	ftp://ftp.ebi.ac.uk/pub/databases/spot/eQTL/sumstats/QTS000042/QTD000757/QTD000757.all.tsv.gz	ILMN_1700380	12	122875604	G	A	chr12_122875604_G_A	23	0.119792	0.271309	0.193695	0.174891	SNP	169	192	NA	ENSG00000185344	ENSG00000185344	NA	rs6489245
QTS000042	ftp://ftp.ebi.ac.uk/pub/databases/spot/eQTL/sumstats/QTS000042/QTD000757/QTD000757.all.tsv.gz	ILMN_1706886	12	122875604	G	A	chr12_122875604_G_A	23	0.119792	0.93947	0.0183918	0.24146	SNP	169	192	NA	ENSG00000110987	ENSG00000110987	NA	rs6489245
QTS000042	ftp://ftp.ebi.ac.uk/pub/databases/spot/eQTL/sumstats/QTS000042/QTD000757/QTD000757.all.tsv.gz	ILMN_1710427	12	122875604	G	A	chr12_122875604_G_A	23	0.119792	0.00649958	0.498815	0.178601	SNP	169	192	NA	ENSG00000139722	ENSG00000139722	NA	rs6489245
QTS000042	ftp://ftp.ebi.ac.uk/pub/databases/spot/eQTL/sumstats/QTS000042/QTD000757/QTD000757.all.tsv.gz	ILMN_1711699	12	122875604	G	A	chr12_122875604_G_A	23	0.119792	0.087122	-0.445426	0.257248	SNP	169	192	NA	ENSG00000130787	ENSG00000130787	NA	rs6489245
QTS000042	ftp://ftp.ebi.ac.uk/pub/databases/spot/eQTL/sumstats/QTS000042/QTD000757/QTD000757.all.tsv.gz	ILMN_1723058	12	122875604	G	A	chr12_122875604_G_A	23	0.119792	0.0735025	-0.393547	0.217078	SNP	169	192	NA	ENSG00000130779	ENSG00000130779	NA	rs6489245
QTS000042	ftp://ftp.ebi.ac.uk/pub/databases/spot/eQTL/sumstats/QTS000042/QTD000757/QTD000757.all.tsv.gz	ILMN_1725666	12	122875604	G	A	chr12_122875604_G_A	23	0.119792	0.370776	-0.150545	0.167279	SNP	169	192	NA	ENSG00000111358	ENSG00000111358	NA	rs6489245
QTS000042	ftp://ftp.ebi.ac.uk/pub/databases/spot/eQTL/sumstats/QTS000042/QTD000757/QTD000757.all.tsv.gz	ILMN_1732516	12	122875604	G	A	chr12_122875604_G_A	23	0.119792	0.247953	-0.236487	0.203234	SNP	169	192	NA	ENSG00000184445	ENSG00000184445	NA	rs6489245
QTS000042	ftp://ftp.ebi.ac.uk/pub/databases/spot/eQTL/sumstats/QTS000042/QTD000757/QTD000757.all.tsv.gz	ILMN_1732767	12	122875604	G	A	chr12_122875604_G_A	23	0.119792	0.696972	0.0958705	0.24533	SNP	169	192	NA	ENSG00000110801	ENSG00000110801	NA	rs6489245
QTS000042	ftp://ftp.ebi.ac.uk/pub/databases/spot/eQTL/sumstats/QTS000042/QTD000757/QTD000757.all.tsv.gz	ILMN_1739943	12	122875604	G	A	chr12_122875604_G_A	23	0.119792	0.249257	-0.246303	0.212259	SNP	169	192	NA	ENSG00000139697	ENSG00000139697	NA	rs6489245
QTS000042	ftp://ftp.ebi.ac.uk/pub/databases/spot/eQTL/sumstats/QTS000042/QTD000757/QTD000757.all.tsv.gz	ILMN_1750497	12	122875604	G	A	chr12_122875604_G_A	23	0.119792	0.252239	0.21845	0.189454	SNP	169	192	NA	ENSG00000182782	ENSG00000182782	NA	rs6489245
QTS000042	ftp://ftp.ebi.ac.uk/pub/databases/spot/eQTL/sumstats/QTS000042/QTD000757/QTD000757.all.tsv.gz	ILMN_1753716	12	122875604	G	A	chr12_122875604_G_A	23	0.119792	0.679499	0.079183	0.190975	SNP	169	192	NA	ENSG00000111361	ENSG00000111361	NA	rs6489245
QTS000042	ftp://ftp.ebi.ac.uk/pub/databases/spot/eQTL/sumstats/QTS000042/QTD000757/QTD000757.all.tsv.gz	ILMN_1760954	12	122875604	G	A	chr12_122875604_G_A	23	0.119792	0.969818	-0.00710369	0.187175	SNP	169	192	NA	ENSG00000139726	ENSG00000139726	NA	rs6489245
QTS000042	ftp://ftp.ebi.ac.uk/pub/databases/spot/eQTL/sumstats/QTS000042/QTD000757/QTD000757.all.tsv.gz	ILMN_1772845	12	122875604	G	A	chr12_122875604_G_A	23	0.119792	0.573436	-0.105082	0.185898	SNP	169	192	NA	ENSG00000184209	ENSG00000184209	NA	rs6489245
QTS000042	ftp://ftp.ebi.ac.uk/pub/databases/spot/eQTL/sumstats/QTS000042/QTD000757/QTD000757.all.tsv.gz	ILMN_1788928	12	122875604	G	A	chr12_122875604_G_A	23	0.119792	0.542909	0.140324	0.229674	SNP	169	192	NA	ENSG00000150967	ENSG00000150967	NA	rs6489245
QTS000042	ftp://ftp.ebi.ac.uk/pub/databases/spot/eQTL/sumstats/QTS000042/QTD000757/QTD000757.all.tsv.gz	ILMN_1791149	12	122875604	G	A	chr12_122875604_G_A	23	0.119792	0.707768	0.089652	0.238333	SNP	169	192	NA	ENSG00000182196	ENSG00000182196	NA	rs6489245
QTS000042	ftp://ftp.ebi.ac.uk/pub/databases/spot/eQTL/sumstats/QTS000042/QTD000757/QTD000757.all.tsv.gz	ILMN_1792092	12	122875604	G	A	chr12_122875604_G_A	23	0.119792	0.385815	-0.162479	0.186353	SNP	169	192	NA	ENSG00000033030	ENSG00000033030	NA	rs6489245
QTS000042	ftp://ftp.ebi.ac.uk/pub/databases/spot/eQTL/sumstats/QTS000042/QTD000757/QTD000757.all.tsv.gz	ILMN_1797425	12	122875604	G	A	chr12_122875604_G_A	23	0.119792	0.645435	-0.0667888	0.144621	SNP	169	192	NA	ENSG00000111364	ENSG00000111364	NA	rs6489245
QTS000042	ftp://ftp.ebi.ac.uk/pub/databases/spot/eQTL/sumstats/QTS000042/QTD000757/QTD000757.all.tsv.gz	ILMN_1805643	12	122875604	G	A	chr12_122875604_G_A	23	0.119792	0.416268	-0.199187	0.243788	SNP	169	192	NA	ENSG00000188026	ENSG00000188026	NA	rs6489245
QTS000042	ftp://ftp.ebi.ac.uk/pub/databases/spot/eQTL/sumstats/QTS000042/QTD000757/QTD000757.all.tsv.gz	ILMN_1811272	12	122875604	G	A	chr12_122875604_G_A	23	0.119792	0.0820751	-0.416487	0.236591	SNP	169	192	NA	ENSG00000196917	ENSG00000196917	NA	rs6489245
QTS000042	ftp://ftp.ebi.ac.uk/pub/databases/spot/eQTL/sumstats/QTS000042/QTD000757/QTD000757.all.tsv.gz	ILMN_1849192	12	122875604	G	A	chr12_122875604_G_A	23	0.119792	0.495973	0.169919	0.248459	SNP	169	192	NA	ENSG00000256546	ENSG00000256546	NA	rs6489245
QTS000042	ftp://ftp.ebi.ac.uk/pub/databases/spot/eQTL/sumstats/QTS000042/QTD000757/QTD000757.all.tsv.gz	ILMN_2310589	12	122875604	G	A	chr12_122875604_G_A	23	0.119792	0.788029	-0.0554412	0.205527	SNP	169	192	NA	ENSG00000184047	ENSG00000184047	NA	rs6489245
QTS000042	ftp://ftp.ebi.ac.uk/pub/databases/spot/eQTL/sumstats/QTS000042/QTD000757/QTD000757.all.tsv.gz	ILMN_2332990	12	122875604	G	A	chr12_122875604_G_A	23	0.119792	0.595217	-0.0872071	0.1635	SNP	169	192	NA	ENSG00000184047	ENSG00000184047	NA	rs6489245
QTS000042	ftp://ftp.ebi.ac.uk/pub/databases/spot/eQTL/sumstats/QTS000042/QTD000757/QTD000757.all.tsv.gz	ILMN_2343047	12	122875604	G	A	chr12_122875604_G_A	23	0.119792	0.975535	0.00704863	0.229144	SNP	169	192	NA	ENSG00000150967	ENSG00000150967	NA	rs6489245
QTS000042	ftp://ftp.ebi.ac.uk/pub/databases/spot/eQTL/sumstats/QTS000042/QTD000757/QTD000757.all.tsv.gz	ILMN_2343048	12	122875604	G	A	chr12_122875604_G_A	23	0.119792	0.43379	-0.176306	0.22414	SNP	169	192	NA	ENSG00000150967	ENSG00000150967	NA	rs6489245
QTS000042	ftp://ftp.ebi.ac.uk/pub/databases/spot/eQTL/sumstats/QTS000042/QTD000757/QTD000757.all.tsv.gz	ILMN_2358277	12	122875604	G	A	chr12_122875604_G_A	23	0.119792	0.322198	-0.148492	0.149094	SNP	169	192	NA	ENSG00000111011	ENSG00000111011	NA	rs6489245
QTS000042	ftp://ftp.ebi.ac.uk/pub/databases/spot/eQTL/sumstats/QTS000042/QTD000757/QTD000757.all.tsv.gz	ILMN_2358278	12	122875604	G	A	chr12_122875604_G_A	23	0.119792	0.204354	-0.21279	0.166316	SNP	169	192	NA	ENSG00000111011	ENSG00000111011	NA	rs6489245
QTS000042	ftp://ftp.ebi.ac.uk/pub/databases/spot/eQTL/sumstats/QTS000042/QTD000757/QTD000757.all.tsv.gz	ILMN_2393144	12	122875604	G	A	chr12_122875604_G_A	23	0.119792	0.853541	0.0393875	0.212693	SNP	169	192	NA	ENSG00000182196	ENSG00000182196	NA	rs6489245
QTS000042	ftp://ftp.ebi.ac.uk/pub/databases/spot/eQTL/sumstats/QTS000042/QTD000757/QTD000757.all.tsv.gz	ILMN_2395285	12	122875604	G	A	chr12_122875604_G_A	23	0.119792	0.270215	-0.142623	0.128482	SNP	169	192	NA	ENSG00000184209	ENSG00000184209	NA	rs6489245
QTS000042	ftp://ftp.ebi.ac.uk/pub/databases/spot/eQTL/sumstats/QTS000042/QTD000757/QTD000757.all.tsv.gz	ILMN_2396148	12	122875604	G	A	chr12_122875604_G_A	23	0.119792	0.0241435	-0.594051	0.258573	SNP	169	192	NA	ENSG00000130787	ENSG00000130787	NA	rs6489245
QTS000042	ftp://ftp.ebi.ac.uk/pub/databases/spot/eQTL/sumstats/QTS000042/QTD000757/QTD000757.all.tsv.gz	ILMN_2404085	12	122875604	G	A	chr12_122875604_G_A	23	0.119792	0.289014	-0.126133	0.11819	SNP	169	192	NA	ENSG00000130779	ENSG00000130779	NA	rs6489245
QTS000042	ftp://ftp.ebi.ac.uk/pub/databases/spot/eQTL/sumstats/QTS000042/QTD000757/QTD000757.all.tsv.gz	ILMN_3208881	12	122875604	G	A	chr12_122875604_G_A	23	0.119792	0.365992	0.171949	0.189154	SNP	169	192	NA	ENSG00000183955	ENSG00000183955	NA	rs6489245
QTS000042	ftp://ftp.ebi.ac.uk/pub/databases/spot/eQTL/sumstats/QTS000042/QTD000757/QTD000757.all.tsv.gz	ILMN_3229052	12	122875604	G	A	chr12_122875604_G_A	23	0.119792	0.10569	-0.375041	0.229254	SNP	169	192	NA	ENSG00000184209	ENSG00000184209	NA	rs6489245
QTS000042	ftp://ftp.ebi.ac.uk/pub/databases/spot/eQTL/sumstats/QTS000042/QTD000757/QTD000757.all.tsv.gz	ILMN_3249006	12	122875604	G	A	chr12_122875604_G_A	23	0.119792	0.0537479	-0.323326	0.165214	SNP	169	192	NA	ENSG00000183955	ENSG00000183955	NA	rs6489245
QTS000042	ftp://ftp.ebi.ac.uk/pub/databases/spot/eQTL/sumstats/QTS000042/QTD000757/QTD000757.all.tsv.gz	ILMN_1651936	12	122875845	T	TA	chr12_122875845_T_TA	13	0.0677083	0.137609	-0.443959	0.296091	INDEL	13	192	NA	ENSG00000183955	ENSG00000183955	NA	rs1175950429
QTS000042	ftp://ftp.ebi.ac.uk/pub/databases/spot/eQTL/sumstats/QTS000042/QTD000757/QTD000757.all.tsv.gz	ILMN_1651936	12	122875845	T	TA	chr12_122875845_T_TA	13	0.0677083	0.137609	-0.443959	0.296091	INDEL	13	192	NA	ENSG00000183955	ENSG00000183955	NA	rs397948172
QTS000042	ftp://ftp.ebi.ac.uk/pub/databases/spot/eQTL/sumstats/QTS000042/QTD000757/QTD000757.all.tsv.gz	ILMN_1654421	12	122875845	T	TA	chr12_122875845_T_TA	13	0.0677083	0.239985	-0.385001	0.325275	INDEL	13	192	NA	ENSG00000051825	ENSG00000051825	NA	rs1175950429
QTS000042	ftp://ftp.ebi.ac.uk/pub/databases/spot/eQTL/sumstats/QTS000042/QTD000757/QTD000757.all.tsv.gz	ILMN_1654421	12	122875845	T	TA	chr12_122875845_T_TA	13	0.0677083	0.239985	-0.385001	0.325275	INDEL	13	192	NA	ENSG00000051825	ENSG00000051825	NA	rs397948172
QTS000042	ftp://ftp.ebi.ac.uk/pub/databases/spot/eQTL/sumstats/QTS000042/QTD000757/QTD000757.all.tsv.gz	ILMN_1654939	12	122875845	T	TA	chr12_122875845_T_TA	13	0.0677083	0.311069	-0.310901	0.305021	INDEL	13	192	NA	ENSG00000086598	ENSG00000086598	NA	rs1175950429
QTS000042	ftp://ftp.ebi.ac.uk/pub/databases/spot/eQTL/sumstats/QTS000042/QTD000757/QTD000757.all.tsv.gz	ILMN_1654939	12	122875845	T	TA	chr12_122875845_T_TA	13	0.0677083	0.311069	-0.310901	0.305021	INDEL	13	192	NA	ENSG00000086598	ENSG00000086598	NA	rs397948172
QTS000042	ftp://ftp.ebi.ac.uk/pub/databases/spot/eQTL/sumstats/QTS000042/QTD000757/QTD000757.all.tsv.gz	ILMN_1662316	12	122875845	T	TA	chr12_122875845_T_TA	13	0.0677083	0.261456	0.317007	0.280351	INDEL	13	192	NA	ENSG00000139719	ENSG00000139719	NA	rs1175950429
QTS000042	ftp://ftp.ebi.ac.uk/pub/databases/spot/eQTL/sumstats/QTS000042/QTD000757/QTD000757.all.tsv.gz	ILMN_1662316	12	122875845	T	TA	chr12_122875845_T_TA	13	0.0677083	0.261456	0.317007	0.280351	INDEL	13	192	NA	ENSG00000139719	ENSG00000139719	NA	rs397948172
QTS000042	ftp://ftp.ebi.ac.uk/pub/databases/spot/eQTL/sumstats/QTS000042/QTD000757/QTD000757.all.tsv.gz	ILMN_1665335	12	122875845	T	TA	chr12_122875845_T_TA	13	0.0677083	0.959859	-0.00941028	0.186398	INDEL	13	192	NA	ENSG00000184047	ENSG00000184047	NA	rs1175950429
QTS000042	ftp://ftp.ebi.ac.uk/pub/databases/spot/eQTL/sumstats/QTS000042/QTD000757/QTD000757.all.tsv.gz	ILMN_1665335	12	122875845	T	TA	chr12_122875845_T_TA	13	0.0677083	0.959859	-0.00941028	0.186398	INDEL	13	192	NA	ENSG00000184047	ENSG00000184047	NA	rs397948172
QTS000042	ftp://ftp.ebi.ac.uk/pub/databases/spot/eQTL/sumstats/QTS000042/QTD000757/QTD000757.all.tsv.gz	ILMN_1667510	12	122875845	T	TA	chr12_122875845_T_TA	13	0.0677083	0.43554	-0.237055	0.302526	INDEL	13	192	NA	ENSG00000130921	ENSG00000130921	NA	rs1175950429
QTS000042	ftp://ftp.ebi.ac.uk/pub/databases/spot/eQTL/sumstats/QTS000042/QTD000757/QTD000757.all.tsv.gz	ILMN_1667510	12	122875845	T	TA	chr12_122875845_T_TA	13	0.0677083	0.43554	-0.237055	0.302526	INDEL	13	192	NA	ENSG00000130921	ENSG00000130921	NA	rs397948172
QTS000042	ftp://ftp.ebi.ac.uk/pub/databases/spot/eQTL/sumstats/QTS000042/QTD000757/QTD000757.all.tsv.gz	ILMN_1668743	12	122875845	T	TA	chr12_122875845_T_TA	13	0.0677083	0.975903	0.009057	0.298926	INDEL	13	192	NA	ENSG00000150977	ENSG00000150977	NA	rs1175950429
QTS000042	ftp://ftp.ebi.ac.uk/pub/databases/spot/eQTL/sumstats/QTS000042/QTD000757/QTD000757.all.tsv.gz	ILMN_1668743	12	122875845	T	TA	chr12_122875845_T_TA	13	0.0677083	0.975903	0.009057	0.298926	INDEL	13	192	NA	ENSG00000150977	ENSG00000150977	NA	rs397948172
QTS000042	ftp://ftp.ebi.ac.uk/pub/databases/spot/eQTL/sumstats/QTS000042/QTD000757/QTD000757.all.tsv.gz	ILMN_1677693	12	122875845	T	TA	chr12_122875845_T_TA	13	0.0677083	0.71393	-0.100826	0.274091	INDEL	13	192	NA	ENSG00000255398	ENSG00000255398	NA	rs1175950429
QTS000042	ftp://ftp.ebi.ac.uk/pub/databases/spot/eQTL/sumstats/QTS000042/QTD000757/QTD000757.all.tsv.gz	ILMN_1677693	12	122875845	T	TA	chr12_122875845_T_TA	13	0.0677083	0.71393	-0.100826	0.274091	INDEL	13	192	NA	ENSG00000255398	ENSG00000255398	NA	rs397948172
QTS000042	ftp://ftp.ebi.ac.uk/pub/databases/spot/eQTL/sumstats/QTS000042/QTD000757/QTD000757.all.tsv.gz	ILMN_1678490	12	122875845	T	TA	chr12_122875845_T_TA	13	0.0677083	0.973599	0.00902121	0.271761	INDEL	13	192	NA	ENSG00000150977	ENSG00000150977	NA	rs1175950429
QTS000042	ftp://ftp.ebi.ac.uk/pub/databases/spot/eQTL/sumstats/QTS000042/QTD000757/QTD000757.all.tsv.gz	ILMN_1678490	12	122875845	T	TA	chr12_122875845_T_TA	13	0.0677083	0.973599	0.00902121	0.271761	INDEL	13	192	NA	ENSG00000150977	ENSG00000150977	NA	rs397948172
QTS000042	ftp://ftp.ebi.ac.uk/pub/databases/spot/eQTL/sumstats/QTS000042/QTD000757/QTD000757.all.tsv.gz	ILMN_1684038	12	122875845	T	TA	chr12_122875845_T_TA	13	0.0677083	0.388086	-0.267827	0.30866	INDEL	13	192	NA	ENSG00000130779	ENSG00000130779	NA	rs1175950429
QTS000042	ftp://ftp.ebi.ac.uk/pub/databases/spot/eQTL/sumstats/QTS000042/QTD000757/QTD000757.all.tsv.gz	ILMN_1684038	12	122875845	T	TA	chr12_122875845_T_TA	13	0.0677083	0.388086	-0.267827	0.30866	INDEL	13	192	NA	ENSG00000130779	ENSG00000130779	NA	rs397948172
QTS000042	ftp://ftp.ebi.ac.uk/pub/databases/spot/eQTL/sumstats/QTS000042/QTD000757/QTD000757.all.tsv.gz	ILMN_1700380	12	122875845	T	TA	chr12_122875845_T_TA	13	0.0677083	0.738691	0.0788068	0.235441	INDEL	13	192	NA	ENSG00000185344	ENSG00000185344	NA	rs1175950429
QTS000042	ftp://ftp.ebi.ac.uk/pub/databases/spot/eQTL/sumstats/QTS000042/QTD000757/QTD000757.all.tsv.gz	ILMN_1700380	12	122875845	T	TA	chr12_122875845_T_TA	13	0.0677083	0.738691	0.0788068	0.235441	INDEL	13	192	NA	ENSG00000185344	ENSG00000185344	NA	rs397948172
QTS000042	ftp://ftp.ebi.ac.uk/pub/databases/spot/eQTL/sumstats/QTS000042/QTD000757/QTD000757.all.tsv.gz	ILMN_1706886	12	122875845	T	TA	chr12_122875845_T_TA	13	0.0677083	0.662696	-0.141188	0.322507	INDEL	13	192	NA	ENSG00000110987	ENSG00000110987	NA	rs1175950429
QTS000042	ftp://ftp.ebi.ac.uk/pub/databases/spot/eQTL/sumstats/QTS000042/QTD000757/QTD000757.all.tsv.gz	ILMN_1706886	12	122875845	T	TA	chr12_122875845_T_TA	13	0.0677083	0.662696	-0.141188	0.322507	INDEL	13	192	NA	ENSG00000110987	ENSG00000110987	NA	rs397948172
QTS000042	ftp://ftp.ebi.ac.uk/pub/databases/spot/eQTL/sumstats/QTS000042/QTD000757/QTD000757.all.tsv.gz	ILMN_1710427	12	122875845	T	TA	chr12_122875845_T_TA	13	0.0677083	0.941871	0.0182791	0.249912	INDEL	13	192	NA	ENSG00000139722	ENSG00000139722	NA	rs1175950429
QTS000042	ftp://ftp.ebi.ac.uk/pub/databases/spot/eQTL/sumstats/QTS000042/QTD000757/QTD000757.all.tsv.gz	ILMN_1710427	12	122875845	T	TA	chr12_122875845_T_TA	13	0.0677083	0.941871	0.0182791	0.249912	INDEL	13	192	NA	ENSG00000139722	ENSG00000139722	NA	rs397948172
QTS000042	ftp://ftp.ebi.ac.uk/pub/databases/spot/eQTL/sumstats/QTS000042/QTD000757/QTD000757.all.tsv.gz	ILMN_1711699	12	122875845	T	TA	chr12_122875845_T_TA	13	0.0677083	0.630258	-0.168975	0.349718	INDEL	13	192	NA	ENSG00000130787	ENSG00000130787	NA	rs1175950429
QTS000042	ftp://ftp.ebi.ac.uk/pub/databases/spot/eQTL/sumstats/QTS000042/QTD000757/QTD000757.all.tsv.gz	ILMN_1711699	12	122875845	T	TA	chr12_122875845_T_TA	13	0.0677083	0.630258	-0.168975	0.349718	INDEL	13	192	NA	ENSG00000130787	ENSG00000130787	NA	rs397948172
QTS000042	ftp://ftp.ebi.ac.uk/pub/databases/spot/eQTL/sumstats/QTS000042/QTD000757/QTD000757.all.tsv.gz	ILMN_1723058	12	122875845	T	TA	chr12_122875845_T_TA	13	0.0677083	0.547719	0.178313	0.295375	INDEL	13	192	NA	ENSG00000130779	ENSG00000130779	NA	rs1175950429
QTS000042	ftp://ftp.ebi.ac.uk/pub/databases/spot/eQTL/sumstats/QTS000042/QTD000757/QTD000757.all.tsv.gz	ILMN_1723058	12	122875845	T	TA	chr12_122875845_T_TA	13	0.0677083	0.547719	0.178313	0.295375	INDEL	13	192	NA	ENSG00000130779	ENSG00000130779	NA	rs397948172
QTS000042	ftp://ftp.ebi.ac.uk/pub/databases/spot/eQTL/sumstats/QTS000042/QTD000757/QTD000757.all.tsv.gz	ILMN_1725666	12	122875845	T	TA	chr12_122875845_T_TA	13	0.0677083	0.535214	-0.139641	0.224253	INDEL	13	192	NA	ENSG00000111358	ENSG00000111358	NA	rs1175950429
QTS000042	ftp://ftp.ebi.ac.uk/pub/databases/spot/eQTL/sumstats/QTS000042/QTD000757/QTD000757.all.tsv.gz	ILMN_1725666	12	122875845	T	TA	chr12_122875845_T_TA	13	0.0677083	0.535214	-0.139641	0.224253	INDEL	13	192	NA	ENSG00000111358	ENSG00000111358	NA	rs397948172
QTS000042	ftp://ftp.ebi.ac.uk/pub/databases/spot/eQTL/sumstats/QTS000042/QTD000757/QTD000757.all.tsv.gz	ILMN_1732516	12	122875845	T	TA	chr12_122875845_T_TA	13	0.0677083	0.933658	-0.0228772	0.27398	INDEL	13	192	NA	ENSG00000184445	ENSG00000184445	NA	rs1175950429
QTS000042	ftp://ftp.ebi.ac.uk/pub/databases/spot/eQTL/sumstats/QTS000042/QTD000757/QTD000757.all.tsv.gz	ILMN_1732516	12	122875845	T	TA	chr12_122875845_T_TA	13	0.0677083	0.933658	-0.0228772	0.27398	INDEL	13	192	NA	ENSG00000184445	ENSG00000184445	NA	rs397948172
QTS000042	ftp://ftp.ebi.ac.uk/pub/databases/spot/eQTL/sumstats/QTS000042/QTD000757/QTD000757.all.tsv.gz	ILMN_1732767	12	122875845	T	TA	chr12_122875845_T_TA	13	0.0677083	0.589823	0.177394	0.327767	INDEL	13	192	NA	ENSG00000110801	ENSG00000110801	NA	rs1175950429
QTS000042	ftp://ftp.ebi.ac.uk/pub/databases/spot/eQTL/sumstats/QTS000042/QTD000757/QTD000757.all.tsv.gz	ILMN_1732767	12	122875845	T	TA	chr12_122875845_T_TA	13	0.0677083	0.589823	0.177394	0.327767	INDEL	13	192	NA	ENSG00000110801	ENSG00000110801	NA	rs397948172
QTS000042	ftp://ftp.ebi.ac.uk/pub/databases/spot/eQTL/sumstats/QTS000042/QTD000757/QTD000757.all.tsv.gz	ILMN_1739943	12	122875845	T	TA	chr12_122875845_T_TA	13	0.0677083	0.694587	-0.112642	0.285876	INDEL	13	192	NA	ENSG00000139697	ENSG00000139697	NA	rs1175950429
QTS000042	ftp://ftp.ebi.ac.uk/pub/databases/spot/eQTL/sumstats/QTS000042/QTD000757/QTD000757.all.tsv.gz	ILMN_1739943	12	122875845	T	TA	chr12_122875845_T_TA	13	0.0677083	0.694587	-0.112642	0.285876	INDEL	13	192	NA	ENSG00000139697	ENSG00000139697	NA	rs397948172
QTS000042	ftp://ftp.ebi.ac.uk/pub/databases/spot/eQTL/sumstats/QTS000042/QTD000757/QTD000757.all.tsv.gz	ILMN_1750497	12	122875845	T	TA	chr12_122875845_T_TA	13	0.0677083	0.530455	-0.160496	0.254761	INDEL	13	192	NA	ENSG00000182782	ENSG00000182782	NA	rs1175950429
QTS000042	ftp://ftp.ebi.ac.uk/pub/databases/spot/eQTL/sumstats/QTS000042/QTD000757/QTD000757.all.tsv.gz	ILMN_1750497	12	122875845	T	TA	chr12_122875845_T_TA	13	0.0677083	0.530455	-0.160496	0.254761	INDEL	13	192	NA	ENSG00000182782	ENSG00000182782	NA	rs397948172
QTS000042	ftp://ftp.ebi.ac.uk/pub/databases/spot/eQTL/sumstats/QTS000042/QTD000757/QTD000757.all.tsv.gz	ILMN_1753716	12	122875845	T	TA	chr12_122875845_T_TA	13	0.0677083	0.361673	-0.2333	0.254331	INDEL	13	192	NA	ENSG00000111361	ENSG00000111361	NA	rs1175950429
QTS000042	ftp://ftp.ebi.ac.uk/pub/databases/spot/eQTL/sumstats/QTS000042/QTD000757/QTD000757.all.tsv.gz	ILMN_1753716	12	122875845	T	TA	chr12_122875845_T_TA	13	0.0677083	0.361673	-0.2333	0.254331	INDEL	13	192	NA	ENSG00000111361	ENSG00000111361	NA	rs397948172
QTS000042	ftp://ftp.ebi.ac.uk/pub/databases/spot/eQTL/sumstats/QTS000042/QTD000757/QTD000757.all.tsv.gz	ILMN_1760954	12	122875845	T	TA	chr12_122875845_T_TA	13	0.0677083	0.33446	0.241615	0.24886	INDEL	13	192	NA	ENSG00000139726	ENSG00000139726	NA	rs1175950429
QTS000042	ftp://ftp.ebi.ac.uk/pub/databases/spot/eQTL/sumstats/QTS000042/QTD000757/QTD000757.all.tsv.gz	ILMN_1760954	12	122875845	T	TA	chr12_122875845_T_TA	13	0.0677083	0.33446	0.241615	0.24886	INDEL	13	192	NA	ENSG00000139726	ENSG00000139726	NA	rs397948172
QTS000042	ftp://ftp.ebi.ac.uk/pub/databases/spot/eQTL/sumstats/QTS000042/QTD000757/QTD000757.all.tsv.gz	ILMN_1772845	12	122875845	T	TA	chr12_122875845_T_TA	13	0.0677083	0.173611	-0.338007	0.246248	INDEL	13	192	NA	ENSG00000184209	ENSG00000184209	NA	rs1175950429
QTS000042	ftp://ftp.ebi.ac.uk/pub/databases/spot/eQTL/sumstats/QTS000042/QTD000757/QTD000757.all.tsv.gz	ILMN_1772845	12	122875845	T	TA	chr12_122875845_T_TA	13	0.0677083	0.173611	-0.338007	0.246248	INDEL	13	192	NA	ENSG00000184209	ENSG00000184209	NA	rs397948172
QTS000042	ftp://ftp.ebi.ac.uk/pub/databases/spot/eQTL/sumstats/QTS000042/QTD000757/QTD000757.all.tsv.gz	ILMN_1788928	12	122875845	T	TA	chr12_122875845_T_TA	13	0.0677083	0.383743	-0.268303	0.306382	INDEL	13	192	NA	ENSG00000150967	ENSG00000150967	NA	rs1175950429
QTS000042	ftp://ftp.ebi.ac.uk/pub/databases/spot/eQTL/sumstats/QTS000042/QTD000757/QTD000757.all.tsv.gz	ILMN_1788928	12	122875845	T	TA	chr12_122875845_T_TA	13	0.0677083	0.383743	-0.268303	0.306382	INDEL	13	192	NA	ENSG00000150967	ENSG00000150967	NA	rs397948172
QTS000042	ftp://ftp.ebi.ac.uk/pub/databases/spot/eQTL/sumstats/QTS000042/QTD000757/QTD000757.all.tsv.gz	ILMN_1791149	12	122875845	T	TA	chr12_122875845_T_TA	13	0.0677083	0.815172	-0.0747763	0.318859	INDEL	13	192	NA	ENSG00000182196	ENSG00000182196	NA	rs1175950429
QTS000042	ftp://ftp.ebi.ac.uk/pub/databases/spot/eQTL/sumstats/QTS000042/QTD000757/QTD000757.all.tsv.gz	ILMN_1791149	12	122875845	T	TA	chr12_122875845_T_TA	13	0.0677083	0.815172	-0.0747763	0.318859	INDEL	13	192	NA	ENSG00000182196	ENSG00000182196	NA	rs397948172
QTS000042	ftp://ftp.ebi.ac.uk/pub/databases/spot/eQTL/sumstats/QTS000042/QTD000757/QTD000757.all.tsv.gz	ILMN_1792092	12	122875845	T	TA	chr12_122875845_T_TA	13	0.0677083	0.708468	0.0938503	0.250123	INDEL	13	192	NA	ENSG00000033030	ENSG00000033030	NA	rs1175950429
QTS000042	ftp://ftp.ebi.ac.uk/pub/databases/spot/eQTL/sumstats/QTS000042/QTD000757/QTD000757.all.tsv.gz	ILMN_1792092	12	122875845	T	TA	chr12_122875845_T_TA	13	0.0677083	0.708468	0.0938503	0.250123	INDEL	13	192	NA	ENSG00000033030	ENSG00000033030	NA	rs397948172
QTS000042	ftp://ftp.ebi.ac.uk/pub/databases/spot/eQTL/sumstats/QTS000042/QTD000757/QTD000757.all.tsv.gz	ILMN_1797425	12	122875845	T	TA	chr12_122875845_T_TA	13	0.0677083	0.331284	0.188151	0.192516	INDEL	13	192	NA	ENSG00000111364	ENSG00000111364	NA	rs1175950429
QTS000042	ftp://ftp.ebi.ac.uk/pub/databases/spot/eQTL/sumstats/QTS000042/QTD000757/QTD000757.all.tsv.gz	ILMN_1797425	12	122875845	T	TA	chr12_122875845_T_TA	13	0.0677083	0.331284	0.188151	0.192516	INDEL	13	192	NA	ENSG00000111364	ENSG00000111364	NA	rs397948172
QTS000042	ftp://ftp.ebi.ac.uk/pub/databases/spot/eQTL/sumstats/QTS000042/QTD000757/QTD000757.all.tsv.gz	ILMN_1805643	12	122875845	T	TA	chr12_122875845_T_TA	13	0.0677083	0.0996275	-0.536144	0.32191	INDEL	13	192	NA	ENSG00000188026	ENSG00000188026	NA	rs1175950429
QTS000042	ftp://ftp.ebi.ac.uk/pub/databases/spot/eQTL/sumstats/QTS000042/QTD000757/QTD000757.all.tsv.gz	ILMN_1805643	12	122875845	T	TA	chr12_122875845_T_TA	13	0.0677083	0.0996275	-0.536144	0.32191	INDEL	13	192	NA	ENSG00000188026	ENSG00000188026	NA	rs397948172
QTS000042	ftp://ftp.ebi.ac.uk/pub/databases/spot/eQTL/sumstats/QTS000042/QTD000757/QTD000757.all.tsv.gz	ILMN_1811272	12	122875845	T	TA	chr12_122875845_T_TA	13	0.0677083	0.513575	-0.210909	0.321442	INDEL	13	192	NA	ENSG00000196917	ENSG00000196917	NA	rs1175950429
QTS000042	ftp://ftp.ebi.ac.uk/pub/databases/spot/eQTL/sumstats/QTS000042/QTD000757/QTD000757.all.tsv.gz	ILMN_1811272	12	122875845	T	TA	chr12_122875845_T_TA	13	0.0677083	0.513575	-0.210909	0.321442	INDEL	13	192	NA	ENSG00000196917	ENSG00000196917	NA	rs397948172
QTS000042	ftp://ftp.ebi.ac.uk/pub/databases/spot/eQTL/sumstats/QTS000042/QTD000757/QTD000757.all.tsv.gz	ILMN_1849192	12	122875845	T	TA	chr12_122875845_T_TA	13	0.0677083	0.00171284	-1.01716	0.313672	INDEL	13	192	NA	ENSG00000256546	ENSG00000256546	NA	rs1175950429
QTS000042	ftp://ftp.ebi.ac.uk/pub/databases/spot/eQTL/sumstats/QTS000042/QTD000757/QTD000757.all.tsv.gz	ILMN_1849192	12	122875845	T	TA	chr12_122875845_T_TA	13	0.0677083	0.00171284	-1.01716	0.313672	INDEL	13	192	NA	ENSG00000256546	ENSG00000256546	NA	rs397948172
QTS000042	ftp://ftp.ebi.ac.uk/pub/databases/spot/eQTL/sumstats/QTS000042/QTD000757/QTD000757.all.tsv.gz	ILMN_2310589	12	122875845	T	TA	chr12_122875845_T_TA	13	0.0677083	0.382034	-0.240514	0.27366	INDEL	13	192	NA	ENSG00000184047	ENSG00000184047	NA	rs1175950429
QTS000042	ftp://ftp.ebi.ac.uk/pub/databases/spot/eQTL/sumstats/QTS000042/QTD000757/QTD000757.all.tsv.gz	ILMN_2310589	12	122875845	T	TA	chr12_122875845_T_TA	13	0.0677083	0.382034	-0.240514	0.27366	INDEL	13	192	NA	ENSG00000184047	ENSG00000184047	NA	rs397948172
QTS000042	ftp://ftp.ebi.ac.uk/pub/databases/spot/eQTL/sumstats/QTS000042/QTD000757/QTD000757.all.tsv.gz	ILMN_2332990	12	122875845	T	TA	chr12_122875845_T_TA	13	0.0677083	0.956423	0.0120034	0.219002	INDEL	13	192	NA	ENSG00000184047	ENSG00000184047	NA	rs1175950429
QTS000042	ftp://ftp.ebi.ac.uk/pub/databases/spot/eQTL/sumstats/QTS000042/QTD000757/QTD000757.all.tsv.gz	ILMN_2332990	12	122875845	T	TA	chr12_122875845_T_TA	13	0.0677083	0.956423	0.0120034	0.219002	INDEL	13	192	NA	ENSG00000184047	ENSG00000184047	NA	rs397948172
QTS000042	ftp://ftp.ebi.ac.uk/pub/databases/spot/eQTL/sumstats/QTS000042/QTD000757/QTD000757.all.tsv.gz	ILMN_2343047	12	122875845	T	TA	chr12_122875845_T_TA	13	0.0677083	0.953812	0.0178012	0.306399	INDEL	13	192	NA	ENSG00000150967	ENSG00000150967	NA	rs1175950429
QTS000042	ftp://ftp.ebi.ac.uk/pub/databases/spot/eQTL/sumstats/QTS000042/QTD000757/QTD000757.all.tsv.gz	ILMN_2343047	12	122875845	T	TA	chr12_122875845_T_TA	13	0.0677083	0.953812	0.0178012	0.306399	INDEL	13	192	NA	ENSG00000150967	ENSG00000150967	NA	rs397948172
QTS000042	ftp://ftp.ebi.ac.uk/pub/databases/spot/eQTL/sumstats/QTS000042/QTD000757/QTD000757.all.tsv.gz	ILMN_2343048	12	122875845	T	TA	chr12_122875845_T_TA	13	0.0677083	0.436503	-0.234368	0.299726	INDEL	13	192	NA	ENSG00000150967	ENSG00000150967	NA	rs1175950429
QTS000042	ftp://ftp.ebi.ac.uk/pub/databases/spot/eQTL/sumstats/QTS000042/QTD000757/QTD000757.all.tsv.gz	ILMN_2343048	12	122875845	T	TA	chr12_122875845_T_TA	13	0.0677083	0.436503	-0.234368	0.299726	INDEL	13	192	NA	ENSG00000150967	ENSG00000150967	NA	rs397948172
QTS000042	ftp://ftp.ebi.ac.uk/pub/databases/spot/eQTL/sumstats/QTS000042/QTD000757/QTD000757.all.tsv.gz	ILMN_2358277	12	122875845	T	TA	chr12_122875845_T_TA	13	0.0677083	0.580342	0.111124	0.20019	INDEL	13	192	NA	ENSG00000111011	ENSG00000111011	NA	rs1175950429
QTS000042	ftp://ftp.ebi.ac.uk/pub/databases/spot/eQTL/sumstats/QTS000042/QTD000757/QTD000757.all.tsv.gz	ILMN_2358277	12	122875845	T	TA	chr12_122875845_T_TA	13	0.0677083	0.580342	0.111124	0.20019	INDEL	13	192	NA	ENSG00000111011	ENSG00000111011	NA	rs397948172
QTS000042	ftp://ftp.ebi.ac.uk/pub/databases/spot/eQTL/sumstats/QTS000042/QTD000757/QTD000757.all.tsv.gz	ILMN_2358278	12	122875845	T	TA	chr12_122875845_T_TA	13	0.0677083	0.664069	-0.0977862	0.224342	INDEL	13	192	NA	ENSG00000111011	ENSG00000111011	NA	rs1175950429
QTS000042	ftp://ftp.ebi.ac.uk/pub/databases/spot/eQTL/sumstats/QTS000042/QTD000757/QTD000757.all.tsv.gz	ILMN_2358278	12	122875845	T	TA	chr12_122875845_T_TA	13	0.0677083	0.664069	-0.0977862	0.224342	INDEL	13	192	NA	ENSG00000111011	ENSG00000111011	NA	rs397948172
QTS000042	ftp://ftp.ebi.ac.uk/pub/databases/spot/eQTL/sumstats/QTS000042/QTD000757/QTD000757.all.tsv.gz	ILMN_2393144	12	122875845	T	TA	chr12_122875845_T_TA	13	0.0677083	0.80527	0.0703311	0.284359	INDEL	13	192	NA	ENSG00000182196	ENSG00000182196	NA	rs1175950429
QTS000042	ftp://ftp.ebi.ac.uk/pub/databases/spot/eQTL/sumstats/QTS000042/QTD000757/QTD000757.all.tsv.gz	ILMN_2393144	12	122875845	T	TA	chr12_122875845_T_TA	13	0.0677083	0.80527	0.0703311	0.284359	INDEL	13	192	NA	ENSG00000182196	ENSG00000182196	NA	rs397948172
QTS000042	ftp://ftp.ebi.ac.uk/pub/databases/spot/eQTL/sumstats/QTS000042/QTD000757/QTD000757.all.tsv.gz	ILMN_2395285	12	122875845	T	TA	chr12_122875845_T_TA	13	0.0677083	0.326954	0.169689	0.17207	INDEL	13	192	NA	ENSG00000184209	ENSG00000184209	NA	rs1175950429
QTS000042	ftp://ftp.ebi.ac.uk/pub/databases/spot/eQTL/sumstats/QTS000042/QTD000757/QTD000757.all.tsv.gz	ILMN_2395285	12	122875845	T	TA	chr12_122875845_T_TA	13	0.0677083	0.326954	0.169689	0.17207	INDEL	13	192	NA	ENSG00000184209	ENSG00000184209	NA	rs397948172
QTS000042	ftp://ftp.ebi.ac.uk/pub/databases/spot/eQTL/sumstats/QTS000042/QTD000757/QTD000757.all.tsv.gz	ILMN_2396148	12	122875845	T	TA	chr12_122875845_T_TA	13	0.0677083	0.0302994	-0.764014	0.346588	INDEL	13	192	NA	ENSG00000130787	ENSG00000130787	NA	rs1175950429
QTS000042	ftp://ftp.ebi.ac.uk/pub/databases/spot/eQTL/sumstats/QTS000042/QTD000757/QTD000757.all.tsv.gz	ILMN_2396148	12	122875845	T	TA	chr12_122875845_T_TA	13	0.0677083	0.0302994	-0.764014	0.346588	INDEL	13	192	NA	ENSG00000130787	ENSG00000130787	NA	rs397948172
QTS000042	ftp://ftp.ebi.ac.uk/pub/databases/spot/eQTL/sumstats/QTS000042/QTD000757/QTD000757.all.tsv.gz	ILMN_2404085	12	122875845	T	TA	chr12_122875845_T_TA	13	0.0677083	0.902347	0.019584	0.159119	INDEL	13	192	NA	ENSG00000130779	ENSG00000130779	NA	rs1175950429
QTS000042	ftp://ftp.ebi.ac.uk/pub/databases/spot/eQTL/sumstats/QTS000042/QTD000757/QTD000757.all.tsv.gz	ILMN_2404085	12	122875845	T	TA	chr12_122875845_T_TA	13	0.0677083	0.902347	0.019584	0.159119	INDEL	13	192	NA	ENSG00000130779	ENSG00000130779	NA	rs397948172
QTS000042	ftp://ftp.ebi.ac.uk/pub/databases/spot/eQTL/sumstats/QTS000042/QTD000757/QTD000757.all.tsv.gz	ILMN_3208881	12	122875845	T	TA	chr12_122875845_T_TA	13	0.0677083	0.703417	-0.09703	0.253976	INDEL	13	192	NA	ENSG00000183955	ENSG00000183955	NA	rs1175950429
QTS000042	ftp://ftp.ebi.ac.uk/pub/databases/spot/eQTL/sumstats/QTS000042/QTD000757/QTD000757.all.tsv.gz	ILMN_3208881	12	122875845	T	TA	chr12_122875845_T_TA	13	0.0677083	0.703417	-0.09703	0.253976	INDEL	13	192	NA	ENSG00000183955	ENSG00000183955	NA	rs397948172
QTS000042	ftp://ftp.ebi.ac.uk/pub/databases/spot/eQTL/sumstats/QTS000042/QTD000757/QTD000757.all.tsv.gz	ILMN_3229052	12	122875845	T	TA	chr12_122875845_T_TA	13	0.0677083	0.343575	0.29513	0.309804	INDEL	13	192	NA	ENSG00000184209	ENSG00000184209	NA	rs1175950429
QTS000042	ftp://ftp.ebi.ac.uk/pub/databases/spot/eQTL/sumstats/QTS000042/QTD000757/QTD000757.all.tsv.gz	ILMN_3229052	12	122875845	T	TA	chr12_122875845_T_TA	13	0.0677083	0.343575	0.29513	0.309804	INDEL	13	192	NA	ENSG00000184209	ENSG00000184209	NA	rs397948172
QTS000042	ftp://ftp.ebi.ac.uk/pub/databases/spot/eQTL/sumstats/QTS000042/QTD000757/QTD000757.all.tsv.gz	ILMN_3249006	12	122875845	T	TA	chr12_122875845_T_TA	13	0.0677083	0.991221	-0.00249435	0.226018	INDEL	13	192	NA	ENSG00000183955	ENSG00000183955	NA	rs1175950429
QTS000042	ftp://ftp.ebi.ac.uk/pub/databases/spot/eQTL/sumstats/QTS000042/QTD000757/QTD000757.all.tsv.gz	ILMN_3249006	12	122875845	T	TA	chr12_122875845_T_TA	13	0.0677083	0.991221	-0.00249435	0.226018	INDEL	13	192	NA	ENSG00000183955	ENSG00000183955	NA	rs397948172
QTS000042	ftp://ftp.ebi.ac.uk/pub/databases/spot/eQTL/sumstats/QTS000042/QTD000757/QTD000757.all.tsv.gz	ILMN_1651936	12	122876954	T	C	chr12_122876954_T_C	23	0.119792	0.851453	0.0427333	0.227478	SNP	169	192	NA	ENSG00000183955	ENSG00000183955	NA	rs3852537
QTS000042	ftp://ftp.ebi.ac.uk/pub/databases/spot/eQTL/sumstats/QTS000042/QTD000757/QTD000757.all.tsv.gz	ILMN_1654421	12	122876954	T	C	chr12_122876954_T_C	23	0.119792	0.689241	-0.0997035	0.24845	SNP	169	192	NA	ENSG00000051825	ENSG00000051825	NA	rs3852537
QTS000042	ftp://ftp.ebi.ac.uk/pub/databases/spot/eQTL/sumstats/QTS000042/QTD000757/QTD000757.all.tsv.gz	ILMN_1654939	12	122876954	T	C	chr12_122876954_T_C	23	0.119792	0.90671	-0.0273521	0.232681	SNP	169	192	NA	ENSG00000086598	ENSG00000086598	NA	rs3852537
