## Supplemental Dataset 3 for "State-Dependent 3D Enhancer Architecture Resolves a Shared Schizophrenia and Multiple Sclerosis Ketone and Lactate Sensing Logic Gate": EBI_Immune_eQTL_Targeted_DeepSweep_Hits.tsv (part 1597 of 1639)

STUDY	FTP_PATH	RAW_TABIX_OUTPUT
QTS000042	ftp://ftp.ebi.ac.uk/pub/databases/spot/eQTL/sumstats/QTS000042/QTD000757/QTD000757.all.tsv.gz	ILMN_1662316	12	122876954	T	C	chr12_122876954_T_C	23	0.119792	0.957534	-0.01144	0.214185	SNP	169	192	NA	ENSG00000139719	ENSG00000139719	NA	rs3852537
QTS000042	ftp://ftp.ebi.ac.uk/pub/databases/spot/eQTL/sumstats/QTS000042/QTD000757/QTD000757.all.tsv.gz	ILMN_1665335	12	122876954	T	C	chr12_122876954_T_C	23	0.119792	0.252778	-0.161454	0.140184	SNP	169	192	NA	ENSG00000184047	ENSG00000184047	NA	rs3852537
QTS000042	ftp://ftp.ebi.ac.uk/pub/databases/spot/eQTL/sumstats/QTS000042/QTD000757/QTD000757.all.tsv.gz	ILMN_1667510	12	122876954	T	C	chr12_122876954_T_C	23	0.119792	0.0262682	-0.505448	0.223337	SNP	169	192	NA	ENSG00000130921	ENSG00000130921	NA	rs3852537
QTS000042	ftp://ftp.ebi.ac.uk/pub/databases/spot/eQTL/sumstats/QTS000042/QTD000757/QTD000757.all.tsv.gz	ILMN_1668743	12	122876954	T	C	chr12_122876954_T_C	23	0.119792	0.425866	-0.180655	0.225742	SNP	169	192	NA	ENSG00000150977	ENSG00000150977	NA	rs3852537
QTS000042	ftp://ftp.ebi.ac.uk/pub/databases/spot/eQTL/sumstats/QTS000042/QTD000757/QTD000757.all.tsv.gz	ILMN_1677693	12	122876954	T	C	chr12_122876954_T_C	23	0.119792	0.375981	0.184234	0.206966	SNP	169	192	NA	ENSG00000255398	ENSG00000255398	NA	rs3852537
QTS000042	ftp://ftp.ebi.ac.uk/pub/databases/spot/eQTL/sumstats/QTS000042/QTD000757/QTD000757.all.tsv.gz	ILMN_1678490	12	122876954	T	C	chr12_122876954_T_C	23	0.119792	0.590988	-0.110959	0.205662	SNP	169	192	NA	ENSG00000150977	ENSG00000150977	NA	rs3852537
QTS000042	ftp://ftp.ebi.ac.uk/pub/databases/spot/eQTL/sumstats/QTS000042/QTD000757/QTD000757.all.tsv.gz	ILMN_1684038	12	122876954	T	C	chr12_122876954_T_C	23	0.119792	0.395155	-0.200049	0.234031	SNP	169	192	NA	ENSG00000130779	ENSG00000130779	NA	rs3852537
QTS000042	ftp://ftp.ebi.ac.uk/pub/databases/spot/eQTL/sumstats/QTS000042/QTD000757/QTD000757.all.tsv.gz	ILMN_1700380	12	122876954	T	C	chr12_122876954_T_C	23	0.119792	0.279924	0.192887	0.177338	SNP	169	192	NA	ENSG00000185344	ENSG00000185344	NA	rs3852537
QTS000042	ftp://ftp.ebi.ac.uk/pub/databases/spot/eQTL/sumstats/QTS000042/QTD000757/QTD000757.all.tsv.gz	ILMN_1706886	12	122876954	T	C	chr12_122876954_T_C	23	0.119792	0.896646	0.0318925	0.244757	SNP	169	192	NA	ENSG00000110987	ENSG00000110987	NA	rs3852537
QTS000042	ftp://ftp.ebi.ac.uk/pub/databases/spot/eQTL/sumstats/QTS000042/QTD000757/QTD000757.all.tsv.gz	ILMN_1710427	12	122876954	T	C	chr12_122876954_T_C	23	0.119792	0.00617469	0.508661	0.18095	SNP	169	192	NA	ENSG00000139722	ENSG00000139722	NA	rs3852537
QTS000042	ftp://ftp.ebi.ac.uk/pub/databases/spot/eQTL/sumstats/QTS000042/QTD000757/QTD000757.all.tsv.gz	ILMN_1711699	12	122876954	T	C	chr12_122876954_T_C	23	0.119792	0.0795263	-0.462592	0.260542	SNP	169	192	NA	ENSG00000130787	ENSG00000130787	NA	rs3852537
QTS000042	ftp://ftp.ebi.ac.uk/pub/databases/spot/eQTL/sumstats/QTS000042/QTD000757/QTD000757.all.tsv.gz	ILMN_1723058	12	122876954	T	C	chr12_122876954_T_C	23	0.119792	0.0692072	-0.404928	0.219925	SNP	169	192	NA	ENSG00000130779	ENSG00000130779	NA	rs3852537
QTS000042	ftp://ftp.ebi.ac.uk/pub/databases/spot/eQTL/sumstats/QTS000042/QTD000757/QTD000757.all.tsv.gz	ILMN_1725666	12	122876954	T	C	chr12_122876954_T_C	23	0.119792	0.38491	-0.148176	0.169623	SNP	169	192	NA	ENSG00000111358	ENSG00000111358	NA	rs3852537
QTS000042	ftp://ftp.ebi.ac.uk/pub/databases/spot/eQTL/sumstats/QTS000042/QTD000757/QTD000757.all.tsv.gz	ILMN_1732516	12	122876954	T	C	chr12_122876954_T_C	23	0.119792	0.256249	-0.235608	0.206081	SNP	169	192	NA	ENSG00000184445	ENSG00000184445	NA	rs3852537
QTS000042	ftp://ftp.ebi.ac.uk/pub/databases/spot/eQTL/sumstats/QTS000042/QTD000757/QTD000757.all.tsv.gz	ILMN_1732767	12	122876954	T	C	chr12_122876954_T_C	23	0.119792	0.681664	0.102368	0.248672	SNP	169	192	NA	ENSG00000110801	ENSG00000110801	NA	rs3852537
QTS000042	ftp://ftp.ebi.ac.uk/pub/databases/spot/eQTL/sumstats/QTS000042/QTD000757/QTD000757.all.tsv.gz	ILMN_1739943	12	122876954	T	C	chr12_122876954_T_C	23	0.119792	0.24123	-0.253931	0.215112	SNP	169	192	NA	ENSG00000139697	ENSG00000139697	NA	rs3852537
QTS000042	ftp://ftp.ebi.ac.uk/pub/databases/spot/eQTL/sumstats/QTS000042/QTD000757/QTD000757.all.tsv.gz	ILMN_1750497	12	122876954	T	C	chr12_122876954_T_C	23	0.119792	0.271221	0.212874	0.192172	SNP	169	192	NA	ENSG00000182782	ENSG00000182782	NA	rs3852537
QTS000042	ftp://ftp.ebi.ac.uk/pub/databases/spot/eQTL/sumstats/QTS000042/QTD000757/QTD000757.all.tsv.gz	ILMN_1753716	12	122876954	T	C	chr12_122876954_T_C	23	0.119792	0.654423	0.0869608	0.193561	SNP	169	192	NA	ENSG00000111361	ENSG00000111361	NA	rs3852537
QTS000042	ftp://ftp.ebi.ac.uk/pub/databases/spot/eQTL/sumstats/QTS000042/QTD000757/QTD000757.all.tsv.gz	ILMN_1760954	12	122876954	T	C	chr12_122876954_T_C	23	0.119792	0.997319	0.000639514	0.189746	SNP	169	192	NA	ENSG00000139726	ENSG00000139726	NA	rs3852537
QTS000042	ftp://ftp.ebi.ac.uk/pub/databases/spot/eQTL/sumstats/QTS000042/QTD000757/QTD000757.all.tsv.gz	ILMN_1772845	12	122876954	T	C	chr12_122876954_T_C	23	0.119792	0.606362	-0.0975098	0.18851	SNP	169	192	NA	ENSG00000184209	ENSG00000184209	NA	rs3852537
QTS000042	ftp://ftp.ebi.ac.uk/pub/databases/spot/eQTL/sumstats/QTS000042/QTD000757/QTD000757.all.tsv.gz	ILMN_1788928	12	122876954	T	C	chr12_122876954_T_C	23	0.119792	0.565638	0.134334	0.232884	SNP	169	192	NA	ENSG00000150967	ENSG00000150967	NA	rs3852537
QTS000042	ftp://ftp.ebi.ac.uk/pub/databases/spot/eQTL/sumstats/QTS000042/QTD000757/QTD000757.all.tsv.gz	ILMN_1791149	12	122876954	T	C	chr12_122876954_T_C	23	0.119792	0.674649	0.101762	0.241552	SNP	169	192	NA	ENSG00000182196	ENSG00000182196	NA	rs3852537
QTS000042	ftp://ftp.ebi.ac.uk/pub/databases/spot/eQTL/sumstats/QTS000042/QTD000757/QTD000757.all.tsv.gz	ILMN_1792092	12	122876954	T	C	chr12_122876954_T_C	23	0.119792	0.359246	-0.174077	0.188808	SNP	169	192	NA	ENSG00000033030	ENSG00000033030	NA	rs3852537
QTS000042	ftp://ftp.ebi.ac.uk/pub/databases/spot/eQTL/sumstats/QTS000042/QTD000757/QTD000757.all.tsv.gz	ILMN_1797425	12	122876954	T	C	chr12_122876954_T_C	23	0.119792	0.61775	-0.0734253	0.146573	SNP	169	192	NA	ENSG00000111364	ENSG00000111364	NA	rs3852537
QTS000042	ftp://ftp.ebi.ac.uk/pub/databases/spot/eQTL/sumstats/QTS000042/QTD000757/QTD000757.all.tsv.gz	ILMN_1805643	12	122876954	T	C	chr12_122876954_T_C	23	0.119792	0.378941	-0.218471	0.246963	SNP	169	192	NA	ENSG00000188026	ENSG00000188026	NA	rs3852537
QTS000042	ftp://ftp.ebi.ac.uk/pub/databases/spot/eQTL/sumstats/QTS000042/QTD000757/QTD000757.all.tsv.gz	ILMN_1811272	12	122876954	T	C	chr12_122876954_T_C	23	0.119792	0.088599	-0.413634	0.240021	SNP	169	192	NA	ENSG00000196917	ENSG00000196917	NA	rs3852537
QTS000042	ftp://ftp.ebi.ac.uk/pub/databases/spot/eQTL/sumstats/QTS000042/QTD000757/QTD000757.all.tsv.gz	ILMN_1849192	12	122876954	T	C	chr12_122876954_T_C	23	0.119792	0.536914	0.156262	0.251996	SNP	169	192	NA	ENSG00000256546	ENSG00000256546	NA	rs3852537
QTS000042	ftp://ftp.ebi.ac.uk/pub/databases/spot/eQTL/sumstats/QTS000042/QTD000757/QTD000757.all.tsv.gz	ILMN_2310589	12	122876954	T	C	chr12_122876954_T_C	23	0.119792	0.748704	-0.0669563	0.208309	SNP	169	192	NA	ENSG00000184047	ENSG00000184047	NA	rs3852537
QTS000042	ftp://ftp.ebi.ac.uk/pub/databases/spot/eQTL/sumstats/QTS000042/QTD000757/QTD000757.all.tsv.gz	ILMN_2332990	12	122876954	T	C	chr12_122876954_T_C	23	0.119792	0.546316	-0.100359	0.165662	SNP	169	192	NA	ENSG00000184047	ENSG00000184047	NA	rs3852537
QTS000042	ftp://ftp.ebi.ac.uk/pub/databases/spot/eQTL/sumstats/QTS000042/QTD000757/QTD000757.all.tsv.gz	ILMN_2343047	12	122876954	T	C	chr12_122876954_T_C	23	0.119792	0.943688	0.0164576	0.232283	SNP	169	192	NA	ENSG00000150967	ENSG00000150967	NA	rs3852537
QTS000042	ftp://ftp.ebi.ac.uk/pub/databases/spot/eQTL/sumstats/QTS000042/QTD000757/QTD000757.all.tsv.gz	ILMN_2343048	12	122876954	T	C	chr12_122876954_T_C	23	0.119792	0.438562	-0.176884	0.227234	SNP	169	192	NA	ENSG00000150967	ENSG00000150967	NA	rs3852537
QTS000042	ftp://ftp.ebi.ac.uk/pub/databases/spot/eQTL/sumstats/QTS000042/QTD000757/QTD000757.all.tsv.gz	ILMN_2358277	12	122876954	T	C	chr12_122876954_T_C	23	0.119792	0.325254	-0.149588	0.151152	SNP	169	192	NA	ENSG00000111011	ENSG00000111011	NA	rs3852537
QTS000042	ftp://ftp.ebi.ac.uk/pub/databases/spot/eQTL/sumstats/QTS000042/QTD000757/QTD000757.all.tsv.gz	ILMN_2358278	12	122876954	T	C	chr12_122876954_T_C	23	0.119792	0.183574	-0.225899	0.168437	SNP	169	192	NA	ENSG00000111011	ENSG00000111011	NA	rs3852537
QTS000042	ftp://ftp.ebi.ac.uk/pub/databases/spot/eQTL/sumstats/QTS000042/QTD000757/QTD000757.all.tsv.gz	ILMN_2393144	12	122876954	T	C	chr12_122876954_T_C	23	0.119792	0.818552	0.0496165	0.215588	SNP	169	192	NA	ENSG00000182196	ENSG00000182196	NA	rs3852537
QTS000042	ftp://ftp.ebi.ac.uk/pub/databases/spot/eQTL/sumstats/QTS000042/QTD000757/QTD000757.all.tsv.gz	ILMN_2395285	12	122876954	T	C	chr12_122876954_T_C	23	0.119792	0.270938	-0.144364	0.130248	SNP	169	192	NA	ENSG00000184209	ENSG00000184209	NA	rs3852537
QTS000042	ftp://ftp.ebi.ac.uk/pub/databases/spot/eQTL/sumstats/QTS000042/QTD000757/QTD000757.all.tsv.gz	ILMN_2396148	12	122876954	T	C	chr12_122876954_T_C	23	0.119792	0.0222805	-0.610149	0.261898	SNP	169	192	NA	ENSG00000130787	ENSG00000130787	NA	rs3852537
QTS000042	ftp://ftp.ebi.ac.uk/pub/databases/spot/eQTL/sumstats/QTS000042/QTD000757/QTD000757.all.tsv.gz	ILMN_2404085	12	122876954	T	C	chr12_122876954_T_C	23	0.119792	0.303699	-0.12406	0.119861	SNP	169	192	NA	ENSG00000130779	ENSG00000130779	NA	rs3852537
QTS000042	ftp://ftp.ebi.ac.uk/pub/databases/spot/eQTL/sumstats/QTS000042/QTD000757/QTD000757.all.tsv.gz	ILMN_3208881	12	122876954	T	C	chr12_122876954_T_C	23	0.119792	0.40456	0.160776	0.191895	SNP	169	192	NA	ENSG00000183955	ENSG00000183955	NA	rs3852537
QTS000042	ftp://ftp.ebi.ac.uk/pub/databases/spot/eQTL/sumstats/QTS000042/QTD000757/QTD000757.all.tsv.gz	ILMN_3229052	12	122876954	T	C	chr12_122876954_T_C	23	0.119792	0.0957953	-0.391215	0.232178	SNP	169	192	NA	ENSG00000184209	ENSG00000184209	NA	rs3852537
QTS000042	ftp://ftp.ebi.ac.uk/pub/databases/spot/eQTL/sumstats/QTS000042/QTD000757/QTD000757.all.tsv.gz	ILMN_3249006	12	122876954	T	C	chr12_122876954_T_C	23	0.119792	0.0516932	-0.330556	0.167414	SNP	169	192	NA	ENSG00000183955	ENSG00000183955	NA	rs3852537
QTS000042	ftp://ftp.ebi.ac.uk/pub/databases/spot/eQTL/sumstats/QTS000042/QTD000757/QTD000757.all.tsv.gz	ILMN_1651936	12	122877446	A	G	chr12_122877446_A_G	6	0.03125	0.118733	0.624867	0.396333	SNP	6	192	NA	ENSG00000183955	ENSG00000183955	NA	rs56260598
QTS000042	ftp://ftp.ebi.ac.uk/pub/databases/spot/eQTL/sumstats/QTS000042/QTD000757/QTD000757.all.tsv.gz	ILMN_1654421	12	122877446	A	G	chr12_122877446_A_G	6	0.03125	0.181473	0.586147	0.43493	SNP	6	192	NA	ENSG00000051825	ENSG00000051825	NA	rs56260598
QTS000042	ftp://ftp.ebi.ac.uk/pub/databases/spot/eQTL/sumstats/QTS000042/QTD000757/QTD000757.all.tsv.gz	ILMN_1654939	12	122877446	A	G	chr12_122877446_A_G	6	0.03125	0.221497	0.502243	0.407688	SNP	6	192	NA	ENSG00000086598	ENSG00000086598	NA	rs56260598
QTS000042	ftp://ftp.ebi.ac.uk/pub/databases/spot/eQTL/sumstats/QTS000042/QTD000757/QTD000757.all.tsv.gz	ILMN_1662316	12	122877446	A	G	chr12_122877446_A_G	6	0.03125	0.600141	-0.198958	0.378074	SNP	6	192	NA	ENSG00000139719	ENSG00000139719	NA	rs56260598
QTS000042	ftp://ftp.ebi.ac.uk/pub/databases/spot/eQTL/sumstats/QTS000042/QTD000757/QTD000757.all.tsv.gz	ILMN_1665335	12	122877446	A	G	chr12_122877446_A_G	6	0.03125	0.0231779	0.560146	0.242081	SNP	6	192	NA	ENSG00000184047	ENSG00000184047	NA	rs56260598
QTS000042	ftp://ftp.ebi.ac.uk/pub/databases/spot/eQTL/sumstats/QTS000042/QTD000757/QTD000757.all.tsv.gz	ILMN_1667510	12	122877446	A	G	chr12_122877446_A_G	6	0.03125	0.34733	0.382652	0.404833	SNP	6	192	NA	ENSG00000130921	ENSG00000130921	NA	rs56260598
QTS000042	ftp://ftp.ebi.ac.uk/pub/databases/spot/eQTL/sumstats/QTS000042/QTD000757/QTD000757.all.tsv.gz	ILMN_1668743	12	122877446	A	G	chr12_122877446_A_G	6	0.03125	0.201109	-0.511245	0.396698	SNP	6	192	NA	ENSG00000150977	ENSG00000150977	NA	rs56260598
QTS000042	ftp://ftp.ebi.ac.uk/pub/databases/spot/eQTL/sumstats/QTS000042/QTD000757/QTD000757.all.tsv.gz	ILMN_1677693	12	122877446	A	G	chr12_122877446_A_G	6	0.03125	0.787544	-0.0993774	0.367542	SNP	6	192	NA	ENSG00000255398	ENSG00000255398	NA	rs56260598
QTS000042	ftp://ftp.ebi.ac.uk/pub/databases/spot/eQTL/sumstats/QTS000042/QTD000757/QTD000757.all.tsv.gz	ILMN_1678490	12	122877446	A	G	chr12_122877446_A_G	6	0.03125	0.415906	-0.296661	0.362805	SNP	6	192	NA	ENSG00000150977	ENSG00000150977	NA	rs56260598
QTS000042	ftp://ftp.ebi.ac.uk/pub/databases/spot/eQTL/sumstats/QTS000042/QTD000757/QTD000757.all.tsv.gz	ILMN_1684038	12	122877446	A	G	chr12_122877446_A_G	6	0.03125	0.319987	-0.41335	0.413121	SNP	6	192	NA	ENSG00000130779	ENSG00000130779	NA	rs56260598
QTS000042	ftp://ftp.ebi.ac.uk/pub/databases/spot/eQTL/sumstats/QTS000042/QTD000757/QTD000757.all.tsv.gz	ILMN_1700380	12	122877446	A	G	chr12_122877446_A_G	6	0.03125	0.348497	0.296179	0.314111	SNP	6	192	NA	ENSG00000185344	ENSG00000185344	NA	rs56260598
QTS000042	ftp://ftp.ebi.ac.uk/pub/databases/spot/eQTL/sumstats/QTS000042/QTD000757/QTD000757.all.tsv.gz	ILMN_1706886	12	122877446	A	G	chr12_122877446_A_G	6	0.03125	0.23989	-0.508057	0.429154	SNP	6	192	NA	ENSG00000110987	ENSG00000110987	NA	rs56260598
QTS000042	ftp://ftp.ebi.ac.uk/pub/databases/spot/eQTL/sumstats/QTS000042/QTD000757/QTD000757.all.tsv.gz	ILMN_1710427	12	122877446	A	G	chr12_122877446_A_G	6	0.03125	0.774686	-0.0961639	0.334835	SNP	6	192	NA	ENSG00000139722	ENSG00000139722	NA	rs56260598
QTS000042	ftp://ftp.ebi.ac.uk/pub/databases/spot/eQTL/sumstats/QTS000042/QTD000757/QTD000757.all.tsv.gz	ILMN_1711699	12	122877446	A	G	chr12_122877446_A_G	6	0.03125	0.000946622	1.50588	0.439001	SNP	6	192	NA	ENSG00000130787	ENSG00000130787	NA	rs56260598
QTS000042	ftp://ftp.ebi.ac.uk/pub/databases/spot/eQTL/sumstats/QTS000042/QTD000757/QTD000757.all.tsv.gz	ILMN_1723058	12	122877446	A	G	chr12_122877446_A_G	6	0.03125	0.227559	0.478143	0.393282	SNP	6	192	NA	ENSG00000130779	ENSG00000130779	NA	rs56260598
QTS000042	ftp://ftp.ebi.ac.uk/pub/databases/spot/eQTL/sumstats/QTS000042/QTD000757/QTD000757.all.tsv.gz	ILMN_1725666	12	122877446	A	G	chr12_122877446_A_G	6	0.03125	0.563811	-0.174264	0.300692	SNP	6	192	NA	ENSG00000111358	ENSG00000111358	NA	rs56260598
QTS000042	ftp://ftp.ebi.ac.uk/pub/databases/spot/eQTL/sumstats/QTS000042/QTD000757/QTD000757.all.tsv.gz	ILMN_1732516	12	122877446	A	G	chr12_122877446_A_G	6	0.03125	0.948942	-0.0235897	0.36726	SNP	6	192	NA	ENSG00000184445	ENSG00000184445	NA	rs56260598
QTS000042	ftp://ftp.ebi.ac.uk/pub/databases/spot/eQTL/sumstats/QTS000042/QTD000757/QTD000757.all.tsv.gz	ILMN_1732767	12	122877446	A	G	chr12_122877446_A_G	6	0.03125	0.224646	-0.533657	0.436173	SNP	6	192	NA	ENSG00000110801	ENSG00000110801	NA	rs56260598
QTS000042	ftp://ftp.ebi.ac.uk/pub/databases/spot/eQTL/sumstats/QTS000042/QTD000757/QTD000757.all.tsv.gz	ILMN_1739943	12	122877446	A	G	chr12_122877446_A_G	6	0.03125	0.106542	0.616001	0.377482	SNP	6	192	NA	ENSG00000139697	ENSG00000139697	NA	rs56260598
QTS000042	ftp://ftp.ebi.ac.uk/pub/databases/spot/eQTL/sumstats/QTS000042/QTD000757/QTD000757.all.tsv.gz	ILMN_1750497	12	122877446	A	G	chr12_122877446_A_G	6	0.03125	0.910906	-0.0384192	0.342291	SNP	6	192	NA	ENSG00000182782	ENSG00000182782	NA	rs56260598
QTS000042	ftp://ftp.ebi.ac.uk/pub/databases/spot/eQTL/sumstats/QTS000042/QTD000757/QTD000757.all.tsv.gz	ILMN_1753716	12	122877446	A	G	chr12_122877446_A_G	6	0.03125	0.573705	0.193183	0.341996	SNP	6	192	NA	ENSG00000111361	ENSG00000111361	NA	rs56260598
QTS000042	ftp://ftp.ebi.ac.uk/pub/databases/spot/eQTL/sumstats/QTS000042/QTD000757/QTD000757.all.tsv.gz	ILMN_1760954	12	122877446	A	G	chr12_122877446_A_G	6	0.03125	0.0700992	-0.603436	0.328809	SNP	6	192	NA	ENSG00000139726	ENSG00000139726	NA	rs56260598
QTS000042	ftp://ftp.ebi.ac.uk/pub/databases/spot/eQTL/sumstats/QTS000042/QTD000757/QTD000757.all.tsv.gz	ILMN_1772845	12	122877446	A	G	chr12_122877446_A_G	6	0.03125	0.889729	0.0464262	0.333812	SNP	6	192	NA	ENSG00000184209	ENSG00000184209	NA	rs56260598
QTS000042	ftp://ftp.ebi.ac.uk/pub/databases/spot/eQTL/sumstats/QTS000042/QTD000757/QTD000757.all.tsv.gz	ILMN_1788928	12	122877446	A	G	chr12_122877446_A_G	6	0.03125	0.894586	0.0548356	0.412558	SNP	6	192	NA	ENSG00000150967	ENSG00000150967	NA	rs56260598
QTS000042	ftp://ftp.ebi.ac.uk/pub/databases/spot/eQTL/sumstats/QTS000042/QTD000757/QTD000757.all.tsv.gz	ILMN_1791149	12	122877446	A	G	chr12_122877446_A_G	6	0.03125	0.803496	-0.106691	0.427393	SNP	6	192	NA	ENSG00000182196	ENSG00000182196	NA	rs56260598
QTS000042	ftp://ftp.ebi.ac.uk/pub/databases/spot/eQTL/sumstats/QTS000042/QTD000757/QTD000757.all.tsv.gz	ILMN_1792092	12	122877446	A	G	chr12_122877446_A_G	6	0.03125	0.0358089	0.697074	0.326613	SNP	6	192	NA	ENSG00000033030	ENSG00000033030	NA	rs56260598
QTS000042	ftp://ftp.ebi.ac.uk/pub/databases/spot/eQTL/sumstats/QTS000042/QTD000757/QTD000757.all.tsv.gz	ILMN_1797425	12	122877446	A	G	chr12_122877446_A_G	6	0.03125	0.802757	-0.0650174	0.259456	SNP	6	192	NA	ENSG00000111364	ENSG00000111364	NA	rs56260598
QTS000042	ftp://ftp.ebi.ac.uk/pub/databases/spot/eQTL/sumstats/QTS000042/QTD000757/QTD000757.all.tsv.gz	ILMN_1805643	12	122877446	A	G	chr12_122877446_A_G	6	0.03125	0.972859	0.0149727	0.438736	SNP	6	192	NA	ENSG00000188026	ENSG00000188026	NA	rs56260598
QTS000042	ftp://ftp.ebi.ac.uk/pub/databases/spot/eQTL/sumstats/QTS000042/QTD000757/QTD000757.all.tsv.gz	ILMN_1811272	12	122877446	A	G	chr12_122877446_A_G	6	0.03125	0.636364	-0.204729	0.431411	SNP	6	192	NA	ENSG00000196917	ENSG00000196917	NA	rs56260598
QTS000042	ftp://ftp.ebi.ac.uk/pub/databases/spot/eQTL/sumstats/QTS000042/QTD000757/QTD000757.all.tsv.gz	ILMN_1849192	12	122877446	A	G	chr12_122877446_A_G	6	0.03125	0.81622	0.104095	0.446456	SNP	6	192	NA	ENSG00000256546	ENSG00000256546	NA	rs56260598
QTS000042	ftp://ftp.ebi.ac.uk/pub/databases/spot/eQTL/sumstats/QTS000042/QTD000757/QTD000757.all.tsv.gz	ILMN_2310589	12	122877446	A	G	chr12_122877446_A_G	6	0.03125	0.305067	0.377927	0.366178	SNP	6	192	NA	ENSG00000184047	ENSG00000184047	NA	rs56260598
QTS000042	ftp://ftp.ebi.ac.uk/pub/databases/spot/eQTL/sumstats/QTS000042/QTD000757/QTD000757.all.tsv.gz	ILMN_2332990	12	122877446	A	G	chr12_122877446_A_G	6	0.03125	0.520367	0.189034	0.292822	SNP	6	192	NA	ENSG00000184047	ENSG00000184047	NA	rs56260598
QTS000042	ftp://ftp.ebi.ac.uk/pub/databases/spot/eQTL/sumstats/QTS000042/QTD000757/QTD000757.all.tsv.gz	ILMN_2343047	12	122877446	A	G	chr12_122877446_A_G	6	0.03125	0.85141	-0.0771622	0.410629	SNP	6	192	NA	ENSG00000150967	ENSG00000150967	NA	rs56260598
QTS000042	ftp://ftp.ebi.ac.uk/pub/databases/spot/eQTL/sumstats/QTS000042/QTD000757/QTD000757.all.tsv.gz	ILMN_2343048	12	122877446	A	G	chr12_122877446_A_G	6	0.03125	0.305807	0.412893	0.400674	SNP	6	192	NA	ENSG00000150967	ENSG00000150967	NA	rs56260598
QTS000042	ftp://ftp.ebi.ac.uk/pub/databases/spot/eQTL/sumstats/QTS000042/QTD000757/QTD000757.all.tsv.gz	ILMN_2358277	12	122877446	A	G	chr12_122877446_A_G	6	0.03125	0.704522	0.102219	0.26861	SNP	6	192	NA	ENSG00000111011	ENSG00000111011	NA	rs56260598
QTS000042	ftp://ftp.ebi.ac.uk/pub/databases/spot/eQTL/sumstats/QTS000042/QTD000757/QTD000757.all.tsv.gz	ILMN_2358278	12	122877446	A	G	chr12_122877446_A_G	6	0.03125	0.136675	0.4464	0.297002	SNP	6	192	NA	ENSG00000111011	ENSG00000111011	NA	rs56260598
QTS000042	ftp://ftp.ebi.ac.uk/pub/databases/spot/eQTL/sumstats/QTS000042/QTD000757/QTD000757.all.tsv.gz	ILMN_2393144	12	122877446	A	G	chr12_122877446_A_G	6	0.03125	0.558669	0.223443	0.380509	SNP	6	192	NA	ENSG00000182196	ENSG00000182196	NA	rs56260598
QTS000042	ftp://ftp.ebi.ac.uk/pub/databases/spot/eQTL/sumstats/QTS000042/QTD000757/QTD000757.all.tsv.gz	ILMN_2395285	12	122877446	A	G	chr12_122877446_A_G	6	0.03125	0.36695	0.209438	0.230858	SNP	6	192	NA	ENSG00000184209	ENSG00000184209	NA	rs56260598
QTS000042	ftp://ftp.ebi.ac.uk/pub/databases/spot/eQTL/sumstats/QTS000042/QTD000757/QTD000757.all.tsv.gz	ILMN_2396148	12	122877446	A	G	chr12_122877446_A_G	6	0.03125	0.851845	0.0895642	0.478046	SNP	6	192	NA	ENSG00000130787	ENSG00000130787	NA	rs56260598
QTS000042	ftp://ftp.ebi.ac.uk/pub/databases/spot/eQTL/sumstats/QTS000042/QTD000757/QTD000757.all.tsv.gz	ILMN_2404085	12	122877446	A	G	chr12_122877446_A_G	6	0.03125	0.99499	-0.00134356	0.21331	SNP	6	192	NA	ENSG00000130779	ENSG00000130779	NA	rs56260598
QTS000042	ftp://ftp.ebi.ac.uk/pub/databases/spot/eQTL/sumstats/QTS000042/QTD000757/QTD000757.all.tsv.gz	ILMN_3208881	12	122877446	A	G	chr12_122877446_A_G	6	0.03125	0.262689	-0.381347	0.33813	SNP	6	192	NA	ENSG00000183955	ENSG00000183955	NA	rs56260598
QTS000042	ftp://ftp.ebi.ac.uk/pub/databases/spot/eQTL/sumstats/QTS000042/QTD000757/QTD000757.all.tsv.gz	ILMN_3229052	12	122877446	A	G	chr12_122877446_A_G	6	0.03125	0.115452	0.654335	0.411266	SNP	6	192	NA	ENSG00000184209	ENSG00000184209	NA	rs56260598
QTS000042	ftp://ftp.ebi.ac.uk/pub/databases/spot/eQTL/sumstats/QTS000042/QTD000757/QTD000757.all.tsv.gz	ILMN_3249006	12	122877446	A	G	chr12_122877446_A_G	6	0.03125	0.0486698	0.59203	0.295826	SNP	6	192	NA	ENSG00000183955	ENSG00000183955	NA	rs56260598
QTS000042	ftp://ftp.ebi.ac.uk/pub/databases/spot/eQTL/sumstats/QTS000042/QTD000757/QTD000757.all.tsv.gz	ILMN_1651936	12	122877936	A	T	chr12_122877936_A_T	6	0.03125	0.118419	0.624675	0.395869	SNP	6	192	NA	ENSG00000183955	ENSG00000183955	NA	rs77577184
QTS000042	ftp://ftp.ebi.ac.uk/pub/databases/spot/eQTL/sumstats/QTS000042/QTD000757/QTD000757.all.tsv.gz	ILMN_1654421	12	122877936	A	T	chr12_122877936_A_T	6	0.03125	0.186005	0.579518	0.434529	SNP	6	192	NA	ENSG00000051825	ENSG00000051825	NA	rs77577184
QTS000042	ftp://ftp.ebi.ac.uk/pub/databases/spot/eQTL/sumstats/QTS000042/QTD000757/QTD000757.all.tsv.gz	ILMN_1654939	12	122877936	A	T	chr12_122877936_A_T	6	0.03125	0.224913	0.498011	0.407276	SNP	6	192	NA	ENSG00000086598	ENSG00000086598	NA	rs77577184
QTS000042	ftp://ftp.ebi.ac.uk/pub/databases/spot/eQTL/sumstats/QTS000042/QTD000757/QTD000757.all.tsv.gz	ILMN_1662316	12	122877936	A	T	chr12_122877936_A_T	6	0.03125	0.59533	-0.201353	0.377624	SNP	6	192	NA	ENSG00000139719	ENSG00000139719	NA	rs77577184
QTS000042	ftp://ftp.ebi.ac.uk/pub/databases/spot/eQTL/sumstats/QTS000042/QTD000757/QTD000757.all.tsv.gz	ILMN_1665335	12	122877936	A	T	chr12_122877936_A_T	6	0.03125	0.0231725	0.559525	0.241803	SNP	6	192	NA	ENSG00000184047	ENSG00000184047	NA	rs77577184
QTS000042	ftp://ftp.ebi.ac.uk/pub/databases/spot/eQTL/sumstats/QTS000042/QTD000757/QTD000757.all.tsv.gz	ILMN_1667510	12	122877936	A	T	chr12_122877936_A_T	6	0.03125	0.35329	0.377539	0.404423	SNP	6	192	NA	ENSG00000130921	ENSG00000130921	NA	rs77577184
QTS000042	ftp://ftp.ebi.ac.uk/pub/databases/spot/eQTL/sumstats/QTS000042/QTD000757/QTD000757.all.tsv.gz	ILMN_1668743	12	122877936	A	T	chr12_122877936_A_T	6	0.03125	0.19012	-0.523239	0.396043	SNP	6	192	NA	ENSG00000150977	ENSG00000150977	NA	rs77577184
QTS000042	ftp://ftp.ebi.ac.uk/pub/databases/spot/eQTL/sumstats/QTS000042/QTD000757/QTD000757.all.tsv.gz	ILMN_1677693	12	122877936	A	T	chr12_122877936_A_T	6	0.03125	0.85184	-0.0688004	0.367206	SNP	6	192	NA	ENSG00000255398	ENSG00000255398	NA	rs77577184
QTS000042	ftp://ftp.ebi.ac.uk/pub/databases/spot/eQTL/sumstats/QTS000042/QTD000757/QTD000757.all.tsv.gz	ILMN_1678490	12	122877936	A	T	chr12_122877936_A_T	6	0.03125	0.394035	-0.310383	0.362246	SNP	6	192	NA	ENSG00000150977	ENSG00000150977	NA	rs77577184
QTS000042	ftp://ftp.ebi.ac.uk/pub/databases/spot/eQTL/sumstats/QTS000042/QTD000757/QTD000757.all.tsv.gz	ILMN_1684038	12	122877936	A	T	chr12_122877936_A_T	6	0.03125	0.315202	-0.416953	0.412598	SNP	6	192	NA	ENSG00000130779	ENSG00000130779	NA	rs77577184
QTS000042	ftp://ftp.ebi.ac.uk/pub/databases/spot/eQTL/sumstats/QTS000042/QTD000757/QTD000757.all.tsv.gz	ILMN_1700380	12	122877936	A	T	chr12_122877936_A_T	6	0.03125	0.3755	0.279734	0.313932	SNP	6	192	NA	ENSG00000185344	ENSG00000185344	NA	rs77577184
QTS000042	ftp://ftp.ebi.ac.uk/pub/databases/spot/eQTL/sumstats/QTS000042/QTD000757/QTD000757.all.tsv.gz	ILMN_1706886	12	122877936	A	T	chr12_122877936_A_T	6	0.03125	0.231215	-0.51688	0.428525	SNP	6	192	NA	ENSG00000110987	ENSG00000110987	NA	rs77577184
QTS000042	ftp://ftp.ebi.ac.uk/pub/databases/spot/eQTL/sumstats/QTS000042/QTD000757/QTD000757.all.tsv.gz	ILMN_1710427	12	122877936	A	T	chr12_122877936_A_T	6	0.03125	0.752757	-0.105697	0.334416	SNP	6	192	NA	ENSG00000139722	ENSG00000139722	NA	rs77577184
QTS000042	ftp://ftp.ebi.ac.uk/pub/databases/spot/eQTL/sumstats/QTS000042/QTD000757/QTD000757.all.tsv.gz	ILMN_1711699	12	122877936	A	T	chr12_122877936_A_T	6	0.03125	0.000925095	1.50689	0.438383	SNP	6	192	NA	ENSG00000130787	ENSG00000130787	NA	rs77577184
QTS000042	ftp://ftp.ebi.ac.uk/pub/databases/spot/eQTL/sumstats/QTS000042/QTD000757/QTD000757.all.tsv.gz	ILMN_1723058	12	122877936	A	T	chr12_122877936_A_T	6	0.03125	0.251411	0.454145	0.393171	SNP	6	192	NA	ENSG00000130779	ENSG00000130779	NA	rs77577184
QTS000042	ftp://ftp.ebi.ac.uk/pub/databases/spot/eQTL/sumstats/QTS000042/QTD000757/QTD000757.all.tsv.gz	ILMN_1725666	12	122877936	A	T	chr12_122877936_A_T	6	0.03125	0.605521	-0.155787	0.30047	SNP	6	192	NA	ENSG00000111358	ENSG00000111358	NA	rs77577184
QTS000042	ftp://ftp.ebi.ac.uk/pub/databases/spot/eQTL/sumstats/QTS000042/QTD000757/QTD000757.all.tsv.gz	ILMN_1732516	12	122877936	A	T	chr12_122877936_A_T	6	0.03125	0.914083	-0.0396988	0.366823	SNP	6	192	NA	ENSG00000184445	ENSG00000184445	NA	rs77577184
QTS000042	ftp://ftp.ebi.ac.uk/pub/databases/spot/eQTL/sumstats/QTS000042/QTD000757/QTD000757.all.tsv.gz	ILMN_1732767	12	122877936	A	T	chr12_122877936_A_T	6	0.03125	0.210907	-0.549051	0.435431	SNP	6	192	NA	ENSG00000110801	ENSG00000110801	NA	rs77577184
QTS000042	ftp://ftp.ebi.ac.uk/pub/databases/spot/eQTL/sumstats/QTS000042/QTD000757/QTD000757.all.tsv.gz	ILMN_1739943	12	122877936	A	T	chr12_122877936_A_T	6	0.03125	0.0992349	0.628284	0.376788	SNP	6	192	NA	ENSG00000139697	ENSG00000139697	NA	rs77577184
QTS000042	ftp://ftp.ebi.ac.uk/pub/databases/spot/eQTL/sumstats/QTS000042/QTD000757/QTD000757.all.tsv.gz	ILMN_1750497	12	122877936	A	T	chr12_122877936_A_T	6	0.03125	0.953293	-0.020088	0.341918	SNP	6	192	NA	ENSG00000182782	ENSG00000182782	NA	rs77577184
QTS000042	ftp://ftp.ebi.ac.uk/pub/databases/spot/eQTL/sumstats/QTS000042/QTD000757/QTD000757.all.tsv.gz	ILMN_1753716	12	122877936	A	T	chr12_122877936_A_T	6	0.03125	0.554181	0.202854	0.341534	SNP	6	192	NA	ENSG00000111361	ENSG00000111361	NA	rs77577184
QTS000042	ftp://ftp.ebi.ac.uk/pub/databases/spot/eQTL/sumstats/QTS000042/QTD000757/QTD000757.all.tsv.gz	ILMN_1760954	12	122877936	A	T	chr12_122877936_A_T	6	0.03125	0.0816201	-0.579921	0.328933	SNP	6	192	NA	ENSG00000139726	ENSG00000139726	NA	rs77577184
QTS000042	ftp://ftp.ebi.ac.uk/pub/databases/spot/eQTL/sumstats/QTS000042/QTD000757/QTD000757.all.tsv.gz	ILMN_1772845	12	122877936	A	T	chr12_122877936_A_T	6	0.03125	0.933895	0.0277437	0.333455	SNP	6	192	NA	ENSG00000184209	ENSG00000184209	NA	rs77577184
QTS000042	ftp://ftp.ebi.ac.uk/pub/databases/spot/eQTL/sumstats/QTS000042/QTD000757/QTD000757.all.tsv.gz	ILMN_1788928	12	122877936	A	T	chr12_122877936_A_T	6	0.03125	0.891422	0.0564266	0.412083	SNP	6	192	NA	ENSG00000150967	ENSG00000150967	NA	rs77577184
QTS000042	ftp://ftp.ebi.ac.uk/pub/databases/spot/eQTL/sumstats/QTS000042/QTD000757/QTD000757.all.tsv.gz	ILMN_1791149	12	122877936	A	T	chr12_122877936_A_T	6	0.03125	0.799812	-0.108609	0.426897	SNP	6	192	NA	ENSG00000182196	ENSG00000182196	NA	rs77577184
QTS000042	ftp://ftp.ebi.ac.uk/pub/databases/spot/eQTL/sumstats/QTS000042/QTD000757/QTD000757.all.tsv.gz	ILMN_1792092	12	122877936	A	T	chr12_122877936_A_T	6	0.03125	0.0360891	0.695253	0.326266	SNP	6	192	NA	ENSG00000033030	ENSG00000033030	NA	rs77577184
QTS000042	ftp://ftp.ebi.ac.uk/pub/databases/spot/eQTL/sumstats/QTS000042/QTD000757/QTD000757.all.tsv.gz	ILMN_1797425	12	122877936	A	T	chr12_122877936_A_T	6	0.03125	0.782449	-0.0717903	0.259137	SNP	6	192	NA	ENSG00000111364	ENSG00000111364	NA	rs77577184
QTS000042	ftp://ftp.ebi.ac.uk/pub/databases/spot/eQTL/sumstats/QTS000042/QTD000757/QTD000757.all.tsv.gz	ILMN_1805643	12	122877936	A	T	chr12_122877936_A_T	6	0.03125	0.992562	0.00409768	0.438236	SNP	6	192	NA	ENSG00000188026	ENSG00000188026	NA	rs77577184
QTS000042	ftp://ftp.ebi.ac.uk/pub/databases/spot/eQTL/sumstats/QTS000042/QTD000757/QTD000757.all.tsv.gz	ILMN_1811272	12	122877936	A	T	chr12_122877936_A_T	6	0.03125	0.632626	-0.206761	0.430904	SNP	6	192	NA	ENSG00000196917	ENSG00000196917	NA	rs77577184
QTS000042	ftp://ftp.ebi.ac.uk/pub/databases/spot/eQTL/sumstats/QTS000042/QTD000757/QTD000757.all.tsv.gz	ILMN_1849192	12	122877936	A	T	chr12_122877936_A_T	6	0.03125	0.855181	0.0816573	0.446001	SNP	6	192	NA	ENSG00000256546	ENSG00000256546	NA	rs77577184
QTS000042	ftp://ftp.ebi.ac.uk/pub/databases/spot/eQTL/sumstats/QTS000042/QTD000757/QTD000757.all.tsv.gz	ILMN_2310589	12	122877936	A	T	chr12_122877936_A_T	6	0.03125	0.351189	0.34333	0.366168	SNP	6	192	NA	ENSG00000184047	ENSG00000184047	NA	rs77577184
QTS000042	ftp://ftp.ebi.ac.uk/pub/databases/spot/eQTL/sumstats/QTS000042/QTD000757/QTD000757.all.tsv.gz	ILMN_2332990	12	122877936	A	T	chr12_122877936_A_T	6	0.03125	0.520582	0.18872	0.292487	SNP	6	192	NA	ENSG00000184047	ENSG00000184047	NA	rs77577184
QTS000042	ftp://ftp.ebi.ac.uk/pub/databases/spot/eQTL/sumstats/QTS000042/QTD000757/QTD000757.all.tsv.gz	ILMN_2343047	12	122877936	A	T	chr12_122877936_A_T	6	0.03125	0.823965	-0.0915235	0.410123	SNP	6	192	NA	ENSG00000150967	ENSG00000150967	NA	rs77577184
QTS000042	ftp://ftp.ebi.ac.uk/pub/databases/spot/eQTL/sumstats/QTS000042/QTD000757/QTD000757.all.tsv.gz	ILMN_2343048	12	122877936	A	T	chr12_122877936_A_T	6	0.03125	0.286979	0.428704	0.400006	SNP	6	192	NA	ENSG00000150967	ENSG00000150967	NA	rs77577184
QTS000042	ftp://ftp.ebi.ac.uk/pub/databases/spot/eQTL/sumstats/QTS000042/QTD000757/QTD000757.all.tsv.gz	ILMN_2358277	12	122877936	A	T	chr12_122877936_A_T	6	0.03125	0.667736	0.115559	0.268235	SNP	6	192	NA	ENSG00000111011	ENSG00000111011	NA	rs77577184
QTS000042	ftp://ftp.ebi.ac.uk/pub/databases/spot/eQTL/sumstats/QTS000042/QTD000757/QTD000757.all.tsv.gz	ILMN_2358278	12	122877936	A	T	chr12_122877936_A_T	6	0.03125	0.136122	0.44651	0.29665	SNP	6	192	NA	ENSG00000111011	ENSG00000111011	NA	rs77577184
QTS000042	ftp://ftp.ebi.ac.uk/pub/databases/spot/eQTL/sumstats/QTS000042/QTD000757/QTD000757.all.tsv.gz	ILMN_2393144	12	122877936	A	T	chr12_122877936_A_T	6	0.03125	0.610257	0.19457	0.380265	SNP	6	192	NA	ENSG00000182196	ENSG00000182196	NA	rs77577184
QTS000042	ftp://ftp.ebi.ac.uk/pub/databases/spot/eQTL/sumstats/QTS000042/QTD000757/QTD000757.all.tsv.gz	ILMN_2395285	12	122877936	A	T	chr12_122877936_A_T	6	0.03125	0.372545	0.206779	0.23062	SNP	6	192	NA	ENSG00000184209	ENSG00000184209	NA	rs77577184
QTS000042	ftp://ftp.ebi.ac.uk/pub/databases/spot/eQTL/sumstats/QTS000042/QTD000757/QTD000757.all.tsv.gz	ILMN_2396148	12	122877936	A	T	chr12_122877936_A_T	6	0.03125	0.88883	0.0669609	0.477543	SNP	6	192	NA	ENSG00000130787	ENSG00000130787	NA	rs77577184
QTS000042	ftp://ftp.ebi.ac.uk/pub/databases/spot/eQTL/sumstats/QTS000042/QTD000757/QTD000757.all.tsv.gz	ILMN_2404085	12	122877936	A	T	chr12_122877936_A_T	6	0.03125	0.967847	0.0086145	0.213063	SNP	6	192	NA	ENSG00000130779	ENSG00000130779	NA	rs77577184
QTS000042	ftp://ftp.ebi.ac.uk/pub/databases/spot/eQTL/sumstats/QTS000042/QTD000757/QTD000757.all.tsv.gz	ILMN_3208881	12	122877936	A	T	chr12_122877936_A_T	6	0.03125	0.269014	-0.375941	0.33781	SNP	6	192	NA	ENSG00000183955	ENSG00000183955	NA	rs77577184
QTS000042	ftp://ftp.ebi.ac.uk/pub/databases/spot/eQTL/sumstats/QTS000042/QTD000757/QTD000757.all.tsv.gz	ILMN_3229052	12	122877936	A	T	chr12_122877936_A_T	6	0.03125	0.131201	0.627074	0.411298	SNP	6	192	NA	ENSG00000184209	ENSG00000184209	NA	rs77577184
QTS000042	ftp://ftp.ebi.ac.uk/pub/databases/spot/eQTL/sumstats/QTS000042/QTD000757/QTD000757.all.tsv.gz	ILMN_3249006	12	122877936	A	T	chr12_122877936_A_T	6	0.03125	0.0529651	0.580724	0.295744	SNP	6	192	NA	ENSG00000183955	ENSG00000183955	NA	rs77577184
QTS000042	ftp://ftp.ebi.ac.uk/pub/databases/spot/eQTL/sumstats/QTS000042/QTD000757/QTD000757.all.tsv.gz	ILMN_1651936	12	122879015	C	T	chr12_122879015_C_T	6	0.03125	0.201154	0.503065	0.39039	SNP	186	192	NA	ENSG00000183955	ENSG00000183955	NA	rs7138257
QTS000042	ftp://ftp.ebi.ac.uk/pub/databases/spot/eQTL/sumstats/QTS000042/QTD000757/QTD000757.all.tsv.gz	ILMN_1654421	12	122879015	C	T	chr12_122879015_C_T	6	0.03125	0.790719	-0.114704	0.43082	SNP	186	192	NA	ENSG00000051825	ENSG00000051825	NA	rs7138257
QTS000042	ftp://ftp.ebi.ac.uk/pub/databases/spot/eQTL/sumstats/QTS000042/QTD000757/QTD000757.all.tsv.gz	ILMN_1654939	12	122879015	C	T	chr12_122879015_C_T	6	0.03125	0.440528	0.311439	0.401821	SNP	186	192	NA	ENSG00000086598	ENSG00000086598	NA	rs7138257
QTS000042	ftp://ftp.ebi.ac.uk/pub/databases/spot/eQTL/sumstats/QTS000042/QTD000757/QTD000757.all.tsv.gz	ILMN_1662316	12	122879015	C	T	chr12_122879015_C_T	6	0.03125	0.740919	-0.123068	0.370958	SNP	186	192	NA	ENSG00000139719	ENSG00000139719	NA	rs7138257
QTS000042	ftp://ftp.ebi.ac.uk/pub/databases/spot/eQTL/sumstats/QTS000042/QTD000757/QTD000757.all.tsv.gz	ILMN_1665335	12	122879015	C	T	chr12_122879015_C_T	6	0.03125	0.85209	-0.0457983	0.244856	SNP	186	192	NA	ENSG00000184047	ENSG00000184047	NA	rs7138257
QTS000042	ftp://ftp.ebi.ac.uk/pub/databases/spot/eQTL/sumstats/QTS000042/QTD000757/QTD000757.all.tsv.gz	ILMN_1667510	12	122879015	C	T	chr12_122879015_C_T	6	0.03125	0.902656	-0.0489431	0.39893	SNP	186	192	NA	ENSG00000130921	ENSG00000130921	NA	rs7138257
QTS000042	ftp://ftp.ebi.ac.uk/pub/databases/spot/eQTL/sumstats/QTS000042/QTD000757/QTD000757.all.tsv.gz	ILMN_1668743	12	122879015	C	T	chr12_122879015_C_T	6	0.03125	0.770902	-0.114688	0.39255	SNP	186	192	NA	ENSG00000150977	ENSG00000150977	NA	rs7138257
QTS000042	ftp://ftp.ebi.ac.uk/pub/databases/spot/eQTL/sumstats/QTS000042/QTD000757/QTD000757.all.tsv.gz	ILMN_1677693	12	122879015	C	T	chr12_122879015_C_T	6	0.03125	0.0722683	0.64341	0.353346	SNP	186	192	NA	ENSG00000255398	ENSG00000255398	NA	rs7138257
QTS000042	ftp://ftp.ebi.ac.uk/pub/databases/spot/eQTL/sumstats/QTS000042/QTD000757/QTD000757.all.tsv.gz	ILMN_1678490	12	122879015	C	T	chr12_122879015_C_T	6	0.03125	0.376109	-0.316235	0.35535	SNP	186	192	NA	ENSG00000150977	ENSG00000150977	NA	rs7138257
QTS000042	ftp://ftp.ebi.ac.uk/pub/databases/spot/eQTL/sumstats/QTS000042/QTD000757/QTD000757.all.tsv.gz	ILMN_1684038	12	122879015	C	T	chr12_122879015_C_T	6	0.03125	0.587599	-0.221414	0.406664	SNP	186	192	NA	ENSG00000130779	ENSG00000130779	NA	rs7138257
QTS000042	ftp://ftp.ebi.ac.uk/pub/databases/spot/eQTL/sumstats/QTS000042/QTD000757/QTD000757.all.tsv.gz	ILMN_1700380	12	122879015	C	T	chr12_122879015_C_T	6	0.03125	0.077073	0.543709	0.303672	SNP	186	192	NA	ENSG00000185344	ENSG00000185344	NA	rs7138257
QTS000042	ftp://ftp.ebi.ac.uk/pub/databases/spot/eQTL/sumstats/QTS000042/QTD000757/QTD000757.all.tsv.gz	ILMN_1706886	12	122879015	C	T	chr12_122879015_C_T	6	0.03125	0.318797	-0.422928	0.42165	SNP	186	192	NA	ENSG00000110987	ENSG00000110987	NA	rs7138257
QTS000042	ftp://ftp.ebi.ac.uk/pub/databases/spot/eQTL/sumstats/QTS000042/QTD000757/QTD000757.all.tsv.gz	ILMN_1710427	12	122879015	C	T	chr12_122879015_C_T	6	0.03125	0.168364	0.451066	0.324565	SNP	186	192	NA	ENSG00000139722	ENSG00000139722	NA	rs7138257
QTS000042	ftp://ftp.ebi.ac.uk/pub/databases/spot/eQTL/sumstats/QTS000042/QTD000757/QTD000757.all.tsv.gz	ILMN_1711699	12	122879015	C	T	chr12_122879015_C_T	6	0.03125	0.40488	-0.38362	0.458185	SNP	186	192	NA	ENSG00000130787	ENSG00000130787	NA	rs7138257
QTS000042	ftp://ftp.ebi.ac.uk/pub/databases/spot/eQTL/sumstats/QTS000042/QTD000757/QTD000757.all.tsv.gz	ILMN_1723058	12	122879015	C	T	chr12_122879015_C_T	6	0.03125	0.513682	-0.25447	0.387931	SNP	186	192	NA	ENSG00000130779	ENSG00000130779	NA	rs7138257
QTS000042	ftp://ftp.ebi.ac.uk/pub/databases/spot/eQTL/sumstats/QTS000042/QTD000757/QTD000757.all.tsv.gz	ILMN_1725666	12	122879015	C	T	chr12_122879015_C_T	6	0.03125	0.236676	-0.349047	0.29281	SNP	186	192	NA	ENSG00000111358	ENSG00000111358	NA	rs7138257
QTS000042	ftp://ftp.ebi.ac.uk/pub/databases/spot/eQTL/sumstats/QTS000042/QTD000757/QTD000757.all.tsv.gz	ILMN_1732516	12	122879015	C	T	chr12_122879015_C_T	6	0.03125	0.717706	0.130492	0.359703	SNP	186	192	NA	ENSG00000184445	ENSG00000184445	NA	rs7138257
QTS000042	ftp://ftp.ebi.ac.uk/pub/databases/spot/eQTL/sumstats/QTS000042/QTD000757/QTD000757.all.tsv.gz	ILMN_1732767	12	122879015	C	T	chr12_122879015_C_T	6	0.03125	0.621246	0.213646	0.430769	SNP	186	192	NA	ENSG00000110801	ENSG00000110801	NA	rs7138257
QTS000042	ftp://ftp.ebi.ac.uk/pub/databases/spot/eQTL/sumstats/QTS000042/QTD000757/QTD000757.all.tsv.gz	ILMN_1739943	12	122879015	C	T	chr12_122879015_C_T	6	0.03125	0.191551	-0.489938	0.372048	SNP	186	192	NA	ENSG00000139697	ENSG00000139697	NA	rs7138257
QTS000042	ftp://ftp.ebi.ac.uk/pub/databases/spot/eQTL/sumstats/QTS000042/QTD000757/QTD000757.all.tsv.gz	ILMN_1750497	12	122879015	C	T	chr12_122879015_C_T	6	0.03125	0.0391705	0.685147	0.326891	SNP	186	192	NA	ENSG00000182782	ENSG00000182782	NA	rs7138257
QTS000042	ftp://ftp.ebi.ac.uk/pub/databases/spot/eQTL/sumstats/QTS000042/QTD000757/QTD000757.all.tsv.gz	ILMN_1753716	12	122879015	C	T	chr12_122879015_C_T	6	0.03125	0.785529	-0.0916555	0.335718	SNP	186	192	NA	ENSG00000111361	ENSG00000111361	NA	rs7138257
QTS000042	ftp://ftp.ebi.ac.uk/pub/databases/spot/eQTL/sumstats/QTS000042/QTD000757/QTD000757.all.tsv.gz	ILMN_1760954	12	122879015	C	T	chr12_122879015_C_T	6	0.03125	0.9951	-0.00202588	0.328845	SNP	186	192	NA	ENSG00000139726	ENSG00000139726	NA	rs7138257
QTS000042	ftp://ftp.ebi.ac.uk/pub/databases/spot/eQTL/sumstats/QTS000042/QTD000757/QTD000757.all.tsv.gz	ILMN_1772845	12	122879015	C	T	chr12_122879015_C_T	6	0.03125	0.37114	0.292834	0.325634	SNP	186	192	NA	ENSG00000184209	ENSG00000184209	NA	rs7138257
QTS000042	ftp://ftp.ebi.ac.uk/pub/databases/spot/eQTL/sumstats/QTS000042/QTD000757/QTD000757.all.tsv.gz	ILMN_1788928	12	122879015	C	T	chr12_122879015_C_T	6	0.03125	0.743824	-0.132524	0.404161	SNP	186	192	NA	ENSG00000150967	ENSG00000150967	NA	rs7138257
QTS000042	ftp://ftp.ebi.ac.uk/pub/databases/spot/eQTL/sumstats/QTS000042/QTD000757/QTD000757.all.tsv.gz	ILMN_1791149	12	122879015	C	T	chr12_122879015_C_T	6	0.03125	0.478161	0.297687	0.417791	SNP	186	192	NA	ENSG00000182196	ENSG00000182196	NA	rs7138257
QTS000042	ftp://ftp.ebi.ac.uk/pub/databases/spot/eQTL/sumstats/QTS000042/QTD000757/QTD000757.all.tsv.gz	ILMN_1792092	12	122879015	C	T	chr12_122879015_C_T	6	0.03125	0.998431	-0.000648939	0.328912	SNP	186	192	NA	ENSG00000033030	ENSG00000033030	NA	rs7138257
QTS000042	ftp://ftp.ebi.ac.uk/pub/databases/spot/eQTL/sumstats/QTS000042/QTD000757/QTD000757.all.tsv.gz	ILMN_1797425	12	122879015	C	T	chr12_122879015_C_T	6	0.03125	0.571814	-0.144137	0.253913	SNP	186	192	NA	ENSG00000111364	ENSG00000111364	NA	rs7138257
QTS000042	ftp://ftp.ebi.ac.uk/pub/databases/spot/eQTL/sumstats/QTS000042/QTD000757/QTD000757.all.tsv.gz	ILMN_1805643	12	122879015	C	T	chr12_122879015_C_T	6	0.03125	0.803933	0.107069	0.429882	SNP	186	192	NA	ENSG00000188026	ENSG00000188026	NA	rs7138257
QTS000042	ftp://ftp.ebi.ac.uk/pub/databases/spot/eQTL/sumstats/QTS000042/QTD000757/QTD000757.all.tsv.gz	ILMN_1811272	12	122879015	C	T	chr12_122879015_C_T	6	0.03125	0.996588	-0.00181633	0.423442	SNP	186	192	NA	ENSG00000196917	ENSG00000196917	NA	rs7138257
QTS000042	ftp://ftp.ebi.ac.uk/pub/databases/spot/eQTL/sumstats/QTS000042/QTD000757/QTD000757.all.tsv.gz	ILMN_1849192	12	122879015	C	T	chr12_122879015_C_T	6	0.03125	0.439163	0.33906	0.436149	SNP	186	192	NA	ENSG00000256546	ENSG00000256546	NA	rs7138257
QTS000042	ftp://ftp.ebi.ac.uk/pub/databases/spot/eQTL/sumstats/QTS000042/QTD000757/QTD000757.all.tsv.gz	ILMN_2310589	12	122879015	C	T	chr12_122879015_C_T	6	0.03125	0.858819	-0.0644473	0.361175	SNP	186	192	NA	ENSG00000184047	ENSG00000184047	NA	rs7138257
QTS000042	ftp://ftp.ebi.ac.uk/pub/databases/spot/eQTL/sumstats/QTS000042/QTD000757/QTD000757.all.tsv.gz	ILMN_2332990	12	122879015	C	T	chr12_122879015_C_T	6	0.03125	0.500343	-0.194249	0.286947	SNP	186	192	NA	ENSG00000184047	ENSG00000184047	NA	rs7138257
QTS000042	ftp://ftp.ebi.ac.uk/pub/databases/spot/eQTL/sumstats/QTS000042/QTD000757/QTD000757.all.tsv.gz	ILMN_2343047	12	122879015	C	T	chr12_122879015_C_T	6	0.03125	0.728845	0.139933	0.402282	SNP	186	192	NA	ENSG00000150967	ENSG00000150967	NA	rs7138257
QTS000042	ftp://ftp.ebi.ac.uk/pub/databases/spot/eQTL/sumstats/QTS000042/QTD000757/QTD000757.all.tsv.gz	ILMN_2343048	12	122879015	C	T	chr12_122879015_C_T	6	0.03125	0.868974	-0.0653981	0.395203	SNP	186	192	NA	ENSG00000150967	ENSG00000150967	NA	rs7138257
QTS000042	ftp://ftp.ebi.ac.uk/pub/databases/spot/eQTL/sumstats/QTS000042/QTD000757/QTD000757.all.tsv.gz	ILMN_2358277	12	122879015	C	T	chr12_122879015_C_T	6	0.03125	0.57531	0.147944	0.263012	SNP	186	192	NA	ENSG00000111011	ENSG00000111011	NA	rs7138257
QTS000042	ftp://ftp.ebi.ac.uk/pub/databases/spot/eQTL/sumstats/QTS000042/QTD000757/QTD000757.all.tsv.gz	ILMN_2358278	12	122879015	C	T	chr12_122879015_C_T	6	0.03125	0.502312	-0.198299	0.294285	SNP	186	192	NA	ENSG00000111011	ENSG00000111011	NA	rs7138257
QTS000042	ftp://ftp.ebi.ac.uk/pub/databases/spot/eQTL/sumstats/QTS000042/QTD000757/QTD000757.all.tsv.gz	ILMN_2393144	12	122879015	C	T	chr12_122879015_C_T	6	0.03125	0.548525	0.224677	0.372928	SNP	186	192	NA	ENSG00000182196	ENSG00000182196	NA	rs7138257
QTS000042	ftp://ftp.ebi.ac.uk/pub/databases/spot/eQTL/sumstats/QTS000042/QTD000757/QTD000757.all.tsv.gz	ILMN_2395285	12	122879015	C	T	chr12_122879015_C_T	6	0.03125	0.437668	-0.176718	0.226577	SNP	186	192	NA	ENSG00000184209	ENSG00000184209	NA	rs7138257
QTS000042	ftp://ftp.ebi.ac.uk/pub/databases/spot/eQTL/sumstats/QTS000042/QTD000757/QTD000757.all.tsv.gz	ILMN_2396148	12	122879015	C	T	chr12_122879015_C_T	6	0.03125	0.00235207	-1.39026	0.442812	SNP	186	192	NA	ENSG00000130787	ENSG00000130787	NA	rs7138257
QTS000042	ftp://ftp.ebi.ac.uk/pub/databases/spot/eQTL/sumstats/QTS000042/QTD000757/QTD000757.all.tsv.gz	ILMN_2404085	12	122879015	C	T	chr12_122879015_C_T	6	0.03125	0.826302	-0.0460158	0.209021	SNP	186	192	NA	ENSG00000130779	ENSG00000130779	NA	rs7138257
QTS000042	ftp://ftp.ebi.ac.uk/pub/databases/spot/eQTL/sumstats/QTS000042/QTD000757/QTD000757.all.tsv.gz	ILMN_3208881	12	122879015	C	T	chr12_122879015_C_T	6	0.03125	0.206147	0.421459	0.330731	SNP	186	192	NA	ENSG00000183955	ENSG00000183955	NA	rs7138257
QTS000042	ftp://ftp.ebi.ac.uk/pub/databases/spot/eQTL/sumstats/QTS000042/QTD000757/QTD000757.all.tsv.gz	ILMN_3229052	12	122879015	C	T	chr12_122879015_C_T	6	0.03125	0.758525	0.126171	0.409053	SNP	186	192	NA	ENSG00000184209	ENSG00000184209	NA	rs7138257
QTS000042	ftp://ftp.ebi.ac.uk/pub/databases/spot/eQTL/sumstats/QTS000042/QTD000757/QTD000757.all.tsv.gz	ILMN_3249006	12	122879015	C	T	chr12_122879015_C_T	6	0.03125	0.354921	-0.27483	0.295405	SNP	186	192	NA	ENSG00000183955	ENSG00000183955	NA	rs7138257
QTS000042	ftp://ftp.ebi.ac.uk/pub/databases/spot/eQTL/sumstats/QTS000042/QTD000757/QTD000757.all.tsv.gz	ILMN_1651936	12	122879278	C	T	chr12_122879278_C_T	23	0.119792	0.85158	0.0427011	0.227503	SNP	169	192	NA	ENSG00000183955	ENSG00000183955	NA	rs7959441
QTS000042	ftp://ftp.ebi.ac.uk/pub/databases/spot/eQTL/sumstats/QTS000042/QTD000757/QTD000757.all.tsv.gz	ILMN_1654421	12	122879278	C	T	chr12_122879278_C_T	23	0.119792	0.683485	-0.101664	0.248467	SNP	169	192	NA	ENSG00000051825	ENSG00000051825	NA	rs7959441
QTS000042	ftp://ftp.ebi.ac.uk/pub/databases/spot/eQTL/sumstats/QTS000042/QTD000757/QTD000757.all.tsv.gz	ILMN_1654939	12	122879278	C	T	chr12_122879278_C_T	23	0.119792	0.899713	-0.0294173	0.232704	SNP	169	192	NA	ENSG00000086598	ENSG00000086598	NA	rs7959441
QTS000042	ftp://ftp.ebi.ac.uk/pub/databases/spot/eQTL/sumstats/QTS000042/QTD000757/QTD000757.all.tsv.gz	ILMN_1662316	12	122879278	C	T	chr12_122879278_C_T	23	0.119792	0.964544	-0.00955113	0.214209	SNP	169	192	NA	ENSG00000139719	ENSG00000139719	NA	rs7959441
QTS000042	ftp://ftp.ebi.ac.uk/pub/databases/spot/eQTL/sumstats/QTS000042/QTD000757/QTD000757.all.tsv.gz	ILMN_1665335	12	122879278	C	T	chr12_122879278_C_T	23	0.119792	0.249925	-0.162439	0.140186	SNP	169	192	NA	ENSG00000184047	ENSG00000184047	NA	rs7959441
QTS000042	ftp://ftp.ebi.ac.uk/pub/databases/spot/eQTL/sumstats/QTS000042/QTD000757/QTD000757.all.tsv.gz	ILMN_1667510	12	122879278	C	T	chr12_122879278_C_T	23	0.119792	0.0260577	-0.506193	0.223342	SNP	169	192	NA	ENSG00000130921	ENSG00000130921	NA	rs7959441
QTS000042	ftp://ftp.ebi.ac.uk/pub/databases/spot/eQTL/sumstats/QTS000042/QTD000757/QTD000757.all.tsv.gz	ILMN_1668743	12	122879278	C	T	chr12_122879278_C_T	23	0.119792	0.430875	-0.178733	0.225785	SNP	169	192	NA	ENSG00000150977	ENSG00000150977	NA	rs7959441
QTS000042	ftp://ftp.ebi.ac.uk/pub/databases/spot/eQTL/sumstats/QTS000042/QTD000757/QTD000757.all.tsv.gz	ILMN_1677693	12	122879278	C	T	chr12_122879278_C_T	23	0.119792	0.372981	0.18541	0.206976	SNP	169	192	NA	ENSG00000255398	ENSG00000255398	NA	rs7959441
QTS000042	ftp://ftp.ebi.ac.uk/pub/databases/spot/eQTL/sumstats/QTS000042/QTD000757/QTD000757.all.tsv.gz	ILMN_1678490	12	122879278	C	T	chr12_122879278_C_T	23	0.119792	0.600488	-0.108146	0.205703	SNP	169	192	NA	ENSG00000150977	ENSG00000150977	NA	rs7959441
QTS000042	ftp://ftp.ebi.ac.uk/pub/databases/spot/eQTL/sumstats/QTS000042/QTD000757/QTD000757.all.tsv.gz	ILMN_1684038	12	122879278	C	T	chr12_122879278_C_T	23	0.119792	0.396509	-0.199501	0.234063	SNP	169	192	NA	ENSG00000130779	ENSG00000130779	NA	rs7959441
QTS000042	ftp://ftp.ebi.ac.uk/pub/databases/spot/eQTL/sumstats/QTS000042/QTD000757/QTD000757.all.tsv.gz	ILMN_1700380	12	122879278	C	T	chr12_122879278_C_T	23	0.119792	0.280861	0.192535	0.177363	SNP	169	192	NA	ENSG00000185344	ENSG00000185344	NA	rs7959441
QTS000042	ftp://ftp.ebi.ac.uk/pub/databases/spot/eQTL/sumstats/QTS000042/QTD000757/QTD000757.all.tsv.gz	ILMN_1706886	12	122879278	C	T	chr12_122879278_C_T	23	0.119792	0.8916	0.0334624	0.244781	SNP	169	192	NA	ENSG00000110987	ENSG00000110987	NA	rs7959441
QTS000042	ftp://ftp.ebi.ac.uk/pub/databases/spot/eQTL/sumstats/QTS000042/QTD000757/QTD000757.all.tsv.gz	ILMN_1710427	12	122879278	C	T	chr12_122879278_C_T	23	0.119792	0.00633869	0.507186	0.181022	SNP	169	192	NA	ENSG00000139722	ENSG00000139722	NA	rs7959441
QTS000042	ftp://ftp.ebi.ac.uk/pub/databases/spot/eQTL/sumstats/QTS000042/QTD000757/QTD000757.all.tsv.gz	ILMN_1711699	12	122879278	C	T	chr12_122879278_C_T	23	0.119792	0.0781705	-0.464703	0.260526	SNP	169	192	NA	ENSG00000130787	ENSG00000130787	NA	rs7959441
QTS000042	ftp://ftp.ebi.ac.uk/pub/databases/spot/eQTL/sumstats/QTS000042/QTD000757/QTD000757.all.tsv.gz	ILMN_1723058	12	122879278	C	T	chr12_122879278_C_T	23	0.119792	0.0686164	-0.405818	0.21993	SNP	169	192	NA	ENSG00000130779	ENSG00000130779	NA	rs7959441
QTS000042	ftp://ftp.ebi.ac.uk/pub/databases/spot/eQTL/sumstats/QTS000042/QTD000757/QTD000757.all.tsv.gz	ILMN_1725666	12	122879278	C	T	chr12_122879278_C_T	23	0.119792	0.391611	-0.146123	0.169664	SNP	169	192	NA	ENSG00000111358	ENSG00000111358	NA	rs7959441
QTS000042	ftp://ftp.ebi.ac.uk/pub/databases/spot/eQTL/sumstats/QTS000042/QTD000757/QTD000757.all.tsv.gz	ILMN_1732516	12	122879278	C	T	chr12_122879278_C_T	23	0.119792	0.255375	-0.236064	0.206098	SNP	169	192	NA	ENSG00000184445	ENSG00000184445	NA	rs7959441
QTS000042	ftp://ftp.ebi.ac.uk/pub/databases/spot/eQTL/sumstats/QTS000042/QTD000757/QTD000757.all.tsv.gz	ILMN_1732767	12	122879278	C	T	chr12_122879278_C_T	23	0.119792	0.680242	0.102863	0.248696	SNP	169	192	NA	ENSG00000110801	ENSG00000110801	NA	rs7959441
QTS000042	ftp://ftp.ebi.ac.uk/pub/databases/spot/eQTL/sumstats/QTS000042/QTD000757/QTD000757.all.tsv.gz	ILMN_1739943	12	122879278	C	T	chr12_122879278_C_T	23	0.119792	0.239721	-0.254768	0.215124	SNP	169	192	NA	ENSG00000139697	ENSG00000139697	NA	rs7959441
QTS000042	ftp://ftp.ebi.ac.uk/pub/databases/spot/eQTL/sumstats/QTS000042/QTD000757/QTD000757.all.tsv.gz	ILMN_1750497	12	122879278	C	T	chr12_122879278_C_T	23	0.119792	0.270061	0.213409	0.192186	SNP	169	192	NA	ENSG00000182782	ENSG00000182782	NA	rs7959441
QTS000042	ftp://ftp.ebi.ac.uk/pub/databases/spot/eQTL/sumstats/QTS000042/QTD000757/QTD000757.all.tsv.gz	ILMN_1753716	12	122879278	C	T	chr12_122879278_C_T	23	0.119792	0.654372	0.0869841	0.193582	SNP	169	192	NA	ENSG00000111361	ENSG00000111361	NA	rs7959441
QTS000042	ftp://ftp.ebi.ac.uk/pub/databases/spot/eQTL/sumstats/QTS000042/QTD000757/QTD000757.all.tsv.gz	ILMN_1760954	12	122879278	C	T	chr12_122879278_C_T	23	0.119792	0.996072	0.000937177	0.189766	SNP	169	192	NA	ENSG00000139726	ENSG00000139726	NA	rs7959441
QTS000042	ftp://ftp.ebi.ac.uk/pub/databases/spot/eQTL/sumstats/QTS000042/QTD000757/QTD000757.all.tsv.gz	ILMN_1772845	12	122879278	C	T	chr12_122879278_C_T	23	0.119792	0.605016	-0.0978848	0.188528	SNP	169	192	NA	ENSG00000184209	ENSG00000184209	NA	rs7959441
QTS000042	ftp://ftp.ebi.ac.uk/pub/databases/spot/eQTL/sumstats/QTS000042/QTD000757/QTD000757.all.tsv.gz	ILMN_1788928	12	122879278	C	T	chr12_122879278_C_T	23	0.119792	0.56641	0.134082	0.232912	SNP	169	192	NA	ENSG00000150967	ENSG00000150967	NA	rs7959441
QTS000042	ftp://ftp.ebi.ac.uk/pub/databases/spot/eQTL/sumstats/QTS000042/QTD000757/QTD000757.all.tsv.gz	ILMN_1791149	12	122879278	C	T	chr12_122879278_C_T	23	0.119792	0.676505	0.101158	0.241581	SNP	169	192	NA	ENSG00000182196	ENSG00000182196	NA	rs7959441
QTS000042	ftp://ftp.ebi.ac.uk/pub/databases/spot/eQTL/sumstats/QTS000042/QTD000757/QTD000757.all.tsv.gz	ILMN_1792092	12	122879278	C	T	chr12_122879278_C_T	23	0.119792	0.356344	-0.175144	0.188817	SNP	169	192	NA	ENSG00000033030	ENSG00000033030	NA	rs7959441
QTS000042	ftp://ftp.ebi.ac.uk/pub/databases/spot/eQTL/sumstats/QTS000042/QTD000757/QTD000757.all.tsv.gz	ILMN_1797425	12	122879278	C	T	chr12_122879278_C_T	23	0.119792	0.62019	-0.0729249	0.146592	SNP	169	192	NA	ENSG00000111364	ENSG00000111364	NA	rs7959441
QTS000042	ftp://ftp.ebi.ac.uk/pub/databases/spot/eQTL/sumstats/QTS000042/QTD000757/QTD000757.all.tsv.gz	ILMN_1805643	12	122879278	C	T	chr12_122879278_C_T	23	0.119792	0.378606	-0.218648	0.246988	SNP	169	192	NA	ENSG00000188026	ENSG00000188026	NA	rs7959441
QTS000042	ftp://ftp.ebi.ac.uk/pub/databases/spot/eQTL/sumstats/QTS000042/QTD000757/QTD000757.all.tsv.gz	ILMN_1811272	12	122879278	C	T	chr12_122879278_C_T	23	0.119792	0.0876914	-0.414841	0.240023	SNP	169	192	NA	ENSG00000196917	ENSG00000196917	NA	rs7959441
QTS000042	ftp://ftp.ebi.ac.uk/pub/databases/spot/eQTL/sumstats/QTS000042/QTD000757/QTD000757.all.tsv.gz	ILMN_1849192	12	122879278	C	T	chr12_122879278_C_T	23	0.119792	0.533041	0.157765	0.252013	SNP	169	192	NA	ENSG00000256546	ENSG00000256546	NA	rs7959441
QTS000042	ftp://ftp.ebi.ac.uk/pub/databases/spot/eQTL/sumstats/QTS000042/QTD000757/QTD000757.all.tsv.gz	ILMN_2310589	12	122879278	C	T	chr12_122879278_C_T	23	0.119792	0.754294	-0.065425	0.208338	SNP	169	192	NA	ENSG00000184047	ENSG00000184047	NA	rs7959441
QTS000042	ftp://ftp.ebi.ac.uk/pub/databases/spot/eQTL/sumstats/QTS000042/QTD000757/QTD000757.all.tsv.gz	ILMN_2332990	12	122879278	C	T	chr12_122879278_C_T	23	0.119792	0.549756	-0.0995129	0.165686	SNP	169	192	NA	ENSG00000184047	ENSG00000184047	NA	rs7959441
QTS000042	ftp://ftp.ebi.ac.uk/pub/databases/spot/eQTL/sumstats/QTS000042/QTD000757/QTD000757.all.tsv.gz	ILMN_2343047	12	122879278	C	T	chr12_122879278_C_T	23	0.119792	0.952735	0.013812	0.232311	SNP	169	192	NA	ENSG00000150967	ENSG00000150967	NA	rs7959441
QTS000042	ftp://ftp.ebi.ac.uk/pub/databases/spot/eQTL/sumstats/QTS000042/QTD000757/QTD000757.all.tsv.gz	ILMN_2343048	12	122879278	C	T	chr12_122879278_C_T	23	0.119792	0.435519	-0.178077	0.227248	SNP	169	192	NA	ENSG00000150967	ENSG00000150967	NA	rs7959441
QTS000042	ftp://ftp.ebi.ac.uk/pub/databases/spot/eQTL/sumstats/QTS000042/QTD000757/QTD000757.all.tsv.gz	ILMN_2358277	12	122879278	C	T	chr12_122879278_C_T	23	0.119792	0.325524	-0.149522	0.15117	SNP	169	192	NA	ENSG00000111011	ENSG00000111011	NA	rs7959441
QTS000042	ftp://ftp.ebi.ac.uk/pub/databases/spot/eQTL/sumstats/QTS000042/QTD000757/QTD000757.all.tsv.gz	ILMN_2358278	12	122879278	C	T	chr12_122879278_C_T	23	0.119792	0.18287	-0.226283	0.168449	SNP	169	192	NA	ENSG00000111011	ENSG00000111011	NA	rs7959441
QTS000042	ftp://ftp.ebi.ac.uk/pub/databases/spot/eQTL/sumstats/QTS000042/QTD000757/QTD000757.all.tsv.gz	ILMN_2393144	12	122879278	C	T	chr12_122879278_C_T	23	0.119792	0.820609	0.0490498	0.215613	SNP	169	192	NA	ENSG00000182196	ENSG00000182196	NA	rs7959441
QTS000042	ftp://ftp.ebi.ac.uk/pub/databases/spot/eQTL/sumstats/QTS000042/QTD000757/QTD000757.all.tsv.gz	ILMN_2395285	12	122879278	C	T	chr12_122879278_C_T	23	0.119792	0.271502	-0.144212	0.130265	SNP	169	192	NA	ENSG00000184209	ENSG00000184209	NA	rs7959441
QTS000042	ftp://ftp.ebi.ac.uk/pub/databases/spot/eQTL/sumstats/QTS000042/QTD000757/QTD000757.all.tsv.gz	ILMN_2396148	12	122879278	C	T	chr12_122879278_C_T	23	0.119792	0.0221295	-0.610885	0.261908	SNP	169	192	NA	ENSG00000130787	ENSG00000130787	NA	rs7959441
QTS000042	ftp://ftp.ebi.ac.uk/pub/databases/spot/eQTL/sumstats/QTS000042/QTD000757/QTD000757.all.tsv.gz	ILMN_2404085	12	122879278	C	T	chr12_122879278_C_T	23	0.119792	0.299471	-0.125156	0.119861	SNP	169	192	NA	ENSG00000130779	ENSG00000130779	NA	rs7959441
QTS000042	ftp://ftp.ebi.ac.uk/pub/databases/spot/eQTL/sumstats/QTS000042/QTD000757/QTD000757.all.tsv.gz	ILMN_3208881	12	122879278	C	T	chr12_122879278_C_T	23	0.119792	0.404883	0.160683	0.191917	SNP	169	192	NA	ENSG00000183955	ENSG00000183955	NA	rs7959441
QTS000042	ftp://ftp.ebi.ac.uk/pub/databases/spot/eQTL/sumstats/QTS000042/QTD000757/QTD000757.all.tsv.gz	ILMN_3229052	12	122879278	C	T	chr12_122879278_C_T	23	0.119792	0.0970001	-0.389868	0.232232	SNP	169	192	NA	ENSG00000184209	ENSG00000184209	NA	rs7959441
QTS000042	ftp://ftp.ebi.ac.uk/pub/databases/spot/eQTL/sumstats/QTS000042/QTD000757/QTD000757.all.tsv.gz	ILMN_3249006	12	122879278	C	T	chr12_122879278_C_T	23	0.119792	0.0499321	-0.333059	0.167373	SNP	169	192	NA	ENSG00000183955	ENSG00000183955	NA	rs7959441
QTS000042	ftp://ftp.ebi.ac.uk/pub/databases/spot/eQTL/sumstats/QTS000042/QTD000757/QTD000757.all.tsv.gz	ILMN_1651936	12	122879651	C	T	chr12_122879651_C_T	23	0.119792	0.819816	0.0512728	0.224375	SNP	169	192	NA	ENSG00000183955	ENSG00000183955	NA	rs7139055
QTS000042	ftp://ftp.ebi.ac.uk/pub/databases/spot/eQTL/sumstats/QTS000042/QTD000757/QTD000757.all.tsv.gz	ILMN_1654421	12	122879651	C	T	chr12_122879651_C_T	23	0.119792	0.665662	-0.10627	0.245045	SNP	169	192	NA	ENSG00000051825	ENSG00000051825	NA	rs7139055
QTS000042	ftp://ftp.ebi.ac.uk/pub/databases/spot/eQTL/sumstats/QTS000042/QTD000757/QTD000757.all.tsv.gz	ILMN_1654939	12	122879651	C	T	chr12_122879651_C_T	23	0.119792	0.946253	-0.0155217	0.229544	SNP	169	192	NA	ENSG00000086598	ENSG00000086598	NA	rs7139055
QTS000042	ftp://ftp.ebi.ac.uk/pub/databases/spot/eQTL/sumstats/QTS000042/QTD000757/QTD000757.all.tsv.gz	ILMN_1662316	12	122879651	C	T	chr12_122879651_C_T	23	0.119792	0.911964	-0.0234308	0.211272	SNP	169	192	NA	ENSG00000139719	ENSG00000139719	NA	rs7139055
QTS000042	ftp://ftp.ebi.ac.uk/pub/databases/spot/eQTL/sumstats/QTS000042/QTD000757/QTD000757.all.tsv.gz	ILMN_1665335	12	122879651	C	T	chr12_122879651_C_T	23	0.119792	0.257805	-0.157606	0.138309	SNP	169	192	NA	ENSG00000184047	ENSG00000184047	NA	rs7139055
QTS000042	ftp://ftp.ebi.ac.uk/pub/databases/spot/eQTL/sumstats/QTS000042/QTD000757/QTD000757.all.tsv.gz	ILMN_1667510	12	122879651	C	T	chr12_122879651_C_T	23	0.119792	0.0248498	-0.503283	0.220183	SNP	169	192	NA	ENSG00000130921	ENSG00000130921	NA	rs7139055
QTS000042	ftp://ftp.ebi.ac.uk/pub/databases/spot/eQTL/sumstats/QTS000042/QTD000757/QTD000757.all.tsv.gz	ILMN_1668743	12	122879651	C	T	chr12_122879651_C_T	23	0.119792	0.377362	-0.197475	0.222487	SNP	169	192	NA	ENSG00000150977	ENSG00000150977	NA	rs7139055
QTS000042	ftp://ftp.ebi.ac.uk/pub/databases/spot/eQTL/sumstats/QTS000042/QTD000757/QTD000757.all.tsv.gz	ILMN_1677693	12	122879651	C	T	chr12_122879651_C_T	23	0.119792	0.359538	0.188055	0.204094	SNP	169	192	NA	ENSG00000255398	ENSG00000255398	NA	rs7139055
QTS000042	ftp://ftp.ebi.ac.uk/pub/databases/spot/eQTL/sumstats/QTS000042/QTD000757/QTD000757.all.tsv.gz	ILMN_1678490	12	122879651	C	T	chr12_122879651_C_T	23	0.119792	0.5634	-0.117668	0.202821	SNP	169	192	NA	ENSG00000150977	ENSG00000150977	NA	rs7139055
QTS000042	ftp://ftp.ebi.ac.uk/pub/databases/spot/eQTL/sumstats/QTS000042/QTD000757/QTD000757.all.tsv.gz	ILMN_1684038	12	122879651	C	T	chr12_122879651_C_T	23	0.119792	0.406589	-0.192627	0.230911	SNP	169	192	NA	ENSG00000130779	ENSG00000130779	NA	rs7139055
QTS000042	ftp://ftp.ebi.ac.uk/pub/databases/spot/eQTL/sumstats/QTS000042/QTD000757/QTD000757.all.tsv.gz	ILMN_1700380	12	122879651	C	T	chr12_122879651_C_T	23	0.119792	0.271309	0.193695	0.174891	SNP	169	192	NA	ENSG00000185344	ENSG00000185344	NA	rs7139055
QTS000042	ftp://ftp.ebi.ac.uk/pub/databases/spot/eQTL/sumstats/QTS000042/QTD000757/QTD000757.all.tsv.gz	ILMN_1706886	12	122879651	C	T	chr12_122879651_C_T	23	0.119792	0.93947	0.0183918	0.24146	SNP	169	192	NA	ENSG00000110987	ENSG00000110987	NA	rs7139055
QTS000042	ftp://ftp.ebi.ac.uk/pub/databases/spot/eQTL/sumstats/QTS000042/QTD000757/QTD000757.all.tsv.gz	ILMN_1710427	12	122879651	C	T	chr12_122879651_C_T	23	0.119792	0.00649958	0.498815	0.178601	SNP	169	192	NA	ENSG00000139722	ENSG00000139722	NA	rs7139055
QTS000042	ftp://ftp.ebi.ac.uk/pub/databases/spot/eQTL/sumstats/QTS000042/QTD000757/QTD000757.all.tsv.gz	ILMN_1711699	12	122879651	C	T	chr12_122879651_C_T	23	0.119792	0.087122	-0.445426	0.257248	SNP	169	192	NA	ENSG00000130787	ENSG00000130787	NA	rs7139055
QTS000042	ftp://ftp.ebi.ac.uk/pub/databases/spot/eQTL/sumstats/QTS000042/QTD000757/QTD000757.all.tsv.gz	ILMN_1723058	12	122879651	C	T	chr12_122879651_C_T	23	0.119792	0.0735025	-0.393547	0.217078	SNP	169	192	NA	ENSG00000130779	ENSG00000130779	NA	rs7139055
QTS000042	ftp://ftp.ebi.ac.uk/pub/databases/spot/eQTL/sumstats/QTS000042/QTD000757/QTD000757.all.tsv.gz	ILMN_1725666	12	122879651	C	T	chr12_122879651_C_T	23	0.119792	0.370776	-0.150545	0.167279	SNP	169	192	NA	ENSG00000111358	ENSG00000111358	NA	rs7139055
QTS000042	ftp://ftp.ebi.ac.uk/pub/databases/spot/eQTL/sumstats/QTS000042/QTD000757/QTD000757.all.tsv.gz	ILMN_1732516	12	122879651	C	T	chr12_122879651_C_T	23	0.119792	0.247953	-0.236487	0.203234	SNP	169	192	NA	ENSG00000184445	ENSG00000184445	NA	rs7139055
QTS000042	ftp://ftp.ebi.ac.uk/pub/databases/spot/eQTL/sumstats/QTS000042/QTD000757/QTD000757.all.tsv.gz	ILMN_1732767	12	122879651	C	T	chr12_122879651_C_T	23	0.119792	0.696972	0.0958705	0.24533	SNP	169	192	NA	ENSG00000110801	ENSG00000110801	NA	rs7139055
QTS000042	ftp://ftp.ebi.ac.uk/pub/databases/spot/eQTL/sumstats/QTS000042/QTD000757/QTD000757.all.tsv.gz	ILMN_1739943	12	122879651	C	T	chr12_122879651_C_T	23	0.119792	0.249257	-0.246303	0.212259	SNP	169	192	NA	ENSG00000139697	ENSG00000139697	NA	rs7139055
QTS000042	ftp://ftp.ebi.ac.uk/pub/databases/spot/eQTL/sumstats/QTS000042/QTD000757/QTD000757.all.tsv.gz	ILMN_1750497	12	122879651	C	T	chr12_122879651_C_T	23	0.119792	0.252239	0.21845	0.189454	SNP	169	192	NA	ENSG00000182782	ENSG00000182782	NA	rs7139055
QTS000042	ftp://ftp.ebi.ac.uk/pub/databases/spot/eQTL/sumstats/QTS000042/QTD000757/QTD000757.all.tsv.gz	ILMN_1753716	12	122879651	C	T	chr12_122879651_C_T	23	0.119792	0.679499	0.079183	0.190975	SNP	169	192	NA	ENSG00000111361	ENSG00000111361	NA	rs7139055
QTS000042	ftp://ftp.ebi.ac.uk/pub/databases/spot/eQTL/sumstats/QTS000042/QTD000757/QTD000757.all.tsv.gz	ILMN_1760954	12	122879651	C	T	chr12_122879651_C_T	23	0.119792	0.969818	-0.00710369	0.187175	SNP	169	192	NA	ENSG00000139726	ENSG00000139726	NA	rs7139055
QTS000042	ftp://ftp.ebi.ac.uk/pub/databases/spot/eQTL/sumstats/QTS000042/QTD000757/QTD000757.all.tsv.gz	ILMN_1772845	12	122879651	C	T	chr12_122879651_C_T	23	0.119792	0.573436	-0.105082	0.185898	SNP	169	192	NA	ENSG00000184209	ENSG00000184209	NA	rs7139055
QTS000042	ftp://ftp.ebi.ac.uk/pub/databases/spot/eQTL/sumstats/QTS000042/QTD000757/QTD000757.all.tsv.gz	ILMN_1788928	12	122879651	C	T	chr12_122879651_C_T	23	0.119792	0.542909	0.140324	0.229674	SNP	169	192	NA	ENSG00000150967	ENSG00000150967	NA	rs7139055
QTS000042	ftp://ftp.ebi.ac.uk/pub/databases/spot/eQTL/sumstats/QTS000042/QTD000757/QTD000757.all.tsv.gz	ILMN_1791149	12	122879651	C	T	chr12_122879651_C_T	23	0.119792	0.707768	0.089652	0.238333	SNP	169	192	NA	ENSG00000182196	ENSG00000182196	NA	rs7139055
QTS000042	ftp://ftp.ebi.ac.uk/pub/databases/spot/eQTL/sumstats/QTS000042/QTD000757/QTD000757.all.tsv.gz	ILMN_1792092	12	122879651	C	T	chr12_122879651_C_T	23	0.119792	0.385815	-0.162479	0.186353	SNP	169	192	NA	ENSG00000033030	ENSG00000033030	NA	rs7139055
QTS000042	ftp://ftp.ebi.ac.uk/pub/databases/spot/eQTL/sumstats/QTS000042/QTD000757/QTD000757.all.tsv.gz	ILMN_1797425	12	122879651	C	T	chr12_122879651_C_T	23	0.119792	0.645435	-0.0667888	0.144621	SNP	169	192	NA	ENSG00000111364	ENSG00000111364	NA	rs7139055
QTS000042	ftp://ftp.ebi.ac.uk/pub/databases/spot/eQTL/sumstats/QTS000042/QTD000757/QTD000757.all.tsv.gz	ILMN_1805643	12	122879651	C	T	chr12_122879651_C_T	23	0.119792	0.416268	-0.199187	0.243788	SNP	169	192	NA	ENSG00000188026	ENSG00000188026	NA	rs7139055
QTS000042	ftp://ftp.ebi.ac.uk/pub/databases/spot/eQTL/sumstats/QTS000042/QTD000757/QTD000757.all.tsv.gz	ILMN_1811272	12	122879651	C	T	chr12_122879651_C_T	23	0.119792	0.0820751	-0.416487	0.236591	SNP	169	192	NA	ENSG00000196917	ENSG00000196917	NA	rs7139055
QTS000042	ftp://ftp.ebi.ac.uk/pub/databases/spot/eQTL/sumstats/QTS000042/QTD000757/QTD000757.all.tsv.gz	ILMN_1849192	12	122879651	C	T	chr12_122879651_C_T	23	0.119792	0.495973	0.169919	0.248459	SNP	169	192	NA	ENSG00000256546	ENSG00000256546	NA	rs7139055
QTS000042	ftp://ftp.ebi.ac.uk/pub/databases/spot/eQTL/sumstats/QTS000042/QTD000757/QTD000757.all.tsv.gz	ILMN_2310589	12	122879651	C	T	chr12_122879651_C_T	23	0.119792	0.788029	-0.0554412	0.205527	SNP	169	192	NA	ENSG00000184047	ENSG00000184047	NA	rs7139055
QTS000042	ftp://ftp.ebi.ac.uk/pub/databases/spot/eQTL/sumstats/QTS000042/QTD000757/QTD000757.all.tsv.gz	ILMN_2332990	12	122879651	C	T	chr12_122879651_C_T	23	0.119792	0.595217	-0.0872071	0.1635	SNP	169	192	NA	ENSG00000184047	ENSG00000184047	NA	rs7139055
QTS000042	ftp://ftp.ebi.ac.uk/pub/databases/spot/eQTL/sumstats/QTS000042/QTD000757/QTD000757.all.tsv.gz	ILMN_2343047	12	122879651	C	T	chr12_122879651_C_T	23	0.119792	0.975535	0.00704863	0.229144	SNP	169	192	NA	ENSG00000150967	ENSG00000150967	NA	rs7139055
QTS000042	ftp://ftp.ebi.ac.uk/pub/databases/spot/eQTL/sumstats/QTS000042/QTD000757/QTD000757.all.tsv.gz	ILMN_2343048	12	122879651	C	T	chr12_122879651_C_T	23	0.119792	0.43379	-0.176306	0.22414	SNP	169	192	NA	ENSG00000150967	ENSG00000150967	NA	rs7139055
QTS000042	ftp://ftp.ebi.ac.uk/pub/databases/spot/eQTL/sumstats/QTS000042/QTD000757/QTD000757.all.tsv.gz	ILMN_2358277	12	122879651	C	T	chr12_122879651_C_T	23	0.119792	0.322198	-0.148492	0.149094	SNP	169	192	NA	ENSG00000111011	ENSG00000111011	NA	rs7139055
QTS000042	ftp://ftp.ebi.ac.uk/pub/databases/spot/eQTL/sumstats/QTS000042/QTD000757/QTD000757.all.tsv.gz	ILMN_2358278	12	122879651	C	T	chr12_122879651_C_T	23	0.119792	0.204354	-0.21279	0.166316	SNP	169	192	NA	ENSG00000111011	ENSG00000111011	NA	rs7139055
QTS000042	ftp://ftp.ebi.ac.uk/pub/databases/spot/eQTL/sumstats/QTS000042/QTD000757/QTD000757.all.tsv.gz	ILMN_2393144	12	122879651	C	T	chr12_122879651_C_T	23	0.119792	0.853541	0.0393875	0.212693	SNP	169	192	NA	ENSG00000182196	ENSG00000182196	NA	rs7139055
QTS000042	ftp://ftp.ebi.ac.uk/pub/databases/spot/eQTL/sumstats/QTS000042/QTD000757/QTD000757.all.tsv.gz	ILMN_2395285	12	122879651	C	T	chr12_122879651_C_T	23	0.119792	0.270215	-0.142623	0.128482	SNP	169	192	NA	ENSG00000184209	ENSG00000184209	NA	rs7139055
QTS000042	ftp://ftp.ebi.ac.uk/pub/databases/spot/eQTL/sumstats/QTS000042/QTD000757/QTD000757.all.tsv.gz	ILMN_2396148	12	122879651	C	T	chr12_122879651_C_T	23	0.119792	0.0241435	-0.594051	0.258573	SNP	169	192	NA	ENSG00000130787	ENSG00000130787	NA	rs7139055
QTS000042	ftp://ftp.ebi.ac.uk/pub/databases/spot/eQTL/sumstats/QTS000042/QTD000757/QTD000757.all.tsv.gz	ILMN_2404085	12	122879651	C	T	chr12_122879651_C_T	23	0.119792	0.289014	-0.126133	0.11819	SNP	169	192	NA	ENSG00000130779	ENSG00000130779	NA	rs7139055
QTS000042	ftp://ftp.ebi.ac.uk/pub/databases/spot/eQTL/sumstats/QTS000042/QTD000757/QTD000757.all.tsv.gz	ILMN_3208881	12	122879651	C	T	chr12_122879651_C_T	23	0.119792	0.365992	0.171949	0.189154	SNP	169	192	NA	ENSG00000183955	ENSG00000183955	NA	rs7139055
QTS000042	ftp://ftp.ebi.ac.uk/pub/databases/spot/eQTL/sumstats/QTS000042/QTD000757/QTD000757.all.tsv.gz	ILMN_3229052	12	122879651	C	T	chr12_122879651_C_T	23	0.119792	0.10569	-0.375041	0.229254	SNP	169	192	NA	ENSG00000184209	ENSG00000184209	NA	rs7139055
QTS000042	ftp://ftp.ebi.ac.uk/pub/databases/spot/eQTL/sumstats/QTS000042/QTD000757/QTD000757.all.tsv.gz	ILMN_3249006	12	122879651	C	T	chr12_122879651_C_T	23	0.119792	0.0537479	-0.323326	0.165214	SNP	169	192	NA	ENSG00000183955	ENSG00000183955	NA	rs7139055
QTS000042	ftp://ftp.ebi.ac.uk/pub/databases/spot/eQTL/sumstats/QTS000042/QTD000757/QTD000757.all.tsv.gz	ILMN_1651936	12	122880675	GA	G	chr12_122880675_GA_G	11	0.0572917	0.657981	-0.135968	0.306014	INDEL	11	192	NA	ENSG00000183955	ENSG00000183955	NA	rs1418748445
QTS000042	ftp://ftp.ebi.ac.uk/pub/databases/spot/eQTL/sumstats/QTS000042/QTD000757/QTD000757.all.tsv.gz	ILMN_1651936	12	122880675	GA	G	chr12_122880675_GA_G	11	0.0572917	0.657981	-0.135968	0.306014	INDEL	11	192	NA	ENSG00000183955	ENSG00000183955	NA	rs201143434
QTS000042	ftp://ftp.ebi.ac.uk/pub/databases/spot/eQTL/sumstats/QTS000042/QTD000757/QTD000757.all.tsv.gz	ILMN_1654421	12	122880675	GA	G	chr12_122880675_GA_G	11	0.0572917	0.503826	-0.22424	0.333967	INDEL	11	192	NA	ENSG00000051825	ENSG00000051825	NA	rs1418748445
QTS000042	ftp://ftp.ebi.ac.uk/pub/databases/spot/eQTL/sumstats/QTS000042/QTD000757/QTD000757.all.tsv.gz	ILMN_1654421	12	122880675	GA	G	chr12_122880675_GA_G	11	0.0572917	0.503826	-0.22424	0.333967	INDEL	11	192	NA	ENSG00000051825	ENSG00000051825	NA	rs201143434
QTS000042	ftp://ftp.ebi.ac.uk/pub/databases/spot/eQTL/sumstats/QTS000042/QTD000757/QTD000757.all.tsv.gz	ILMN_1654939	12	122880675	GA	G	chr12_122880675_GA_G	11	0.0572917	0.876347	-0.0489028	0.313302	INDEL	11	192	NA	ENSG00000086598	ENSG00000086598	NA	rs1418748445
QTS000042	ftp://ftp.ebi.ac.uk/pub/databases/spot/eQTL/sumstats/QTS000042/QTD000757/QTD000757.all.tsv.gz	ILMN_1654939	12	122880675	GA	G	chr12_122880675_GA_G	11	0.0572917	0.876347	-0.0489028	0.313302	INDEL	11	192	NA	ENSG00000086598	ENSG00000086598	NA	rs201143434
QTS000042	ftp://ftp.ebi.ac.uk/pub/databases/spot/eQTL/sumstats/QTS000042/QTD000757/QTD000757.all.tsv.gz	ILMN_1662316	12	122880675	GA	G	chr12_122880675_GA_G	11	0.0572917	0.843603	0.0570687	0.288352	INDEL	11	192	NA	ENSG00000139719	ENSG00000139719	NA	rs1418748445
QTS000042	ftp://ftp.ebi.ac.uk/pub/databases/spot/eQTL/sumstats/QTS000042/QTD000757/QTD000757.all.tsv.gz	ILMN_1662316	12	122880675	GA	G	chr12_122880675_GA_G	11	0.0572917	0.843603	0.0570687	0.288352	INDEL	11	192	NA	ENSG00000139719	ENSG00000139719	NA	rs201143434
QTS000042	ftp://ftp.ebi.ac.uk/pub/databases/spot/eQTL/sumstats/QTS000042/QTD000757/QTD000757.all.tsv.gz	ILMN_1665335	12	122880675	GA	G	chr12_122880675_GA_G	11	0.0572917	0.762677	-0.0576204	0.190182	INDEL	11	192	NA	ENSG00000184047	ENSG00000184047	NA	rs1418748445
QTS000042	ftp://ftp.ebi.ac.uk/pub/databases/spot/eQTL/sumstats/QTS000042/QTD000757/QTD000757.all.tsv.gz	ILMN_1665335	12	122880675	GA	G	chr12_122880675_GA_G	11	0.0572917	0.762677	-0.0576204	0.190182	INDEL	11	192	NA	ENSG00000184047	ENSG00000184047	NA	rs201143434
QTS000042	ftp://ftp.ebi.ac.uk/pub/databases/spot/eQTL/sumstats/QTS000042/QTD000757/QTD000757.all.tsv.gz	ILMN_1667510	12	122880675	GA	G	chr12_122880675_GA_G	11	0.0572917	0.0299729	0.665225	0.301159	INDEL	11	192	NA	ENSG00000130921	ENSG00000130921	NA	rs1418748445
QTS000042	ftp://ftp.ebi.ac.uk/pub/databases/spot/eQTL/sumstats/QTS000042/QTD000757/QTD000757.all.tsv.gz	ILMN_1667510	12	122880675	GA	G	chr12_122880675_GA_G	11	0.0572917	0.0299729	0.665225	0.301159	INDEL	11	192	NA	ENSG00000130921	ENSG00000130921	NA	rs201143434
QTS000042	ftp://ftp.ebi.ac.uk/pub/databases/spot/eQTL/sumstats/QTS000042/QTD000757/QTD000757.all.tsv.gz	ILMN_1668743	12	122880675	GA	G	chr12_122880675_GA_G	11	0.0572917	0.0691624	0.550689	0.299042	INDEL	11	192	NA	ENSG00000150977	ENSG00000150977	NA	rs1418748445
QTS000042	ftp://ftp.ebi.ac.uk/pub/databases/spot/eQTL/sumstats/QTS000042/QTD000757/QTD000757.all.tsv.gz	ILMN_1668743	12	122880675	GA	G	chr12_122880675_GA_G	11	0.0572917	0.0691624	0.550689	0.299042	INDEL	11	192	NA	ENSG00000150977	ENSG00000150977	NA	rs201143434
QTS000042	ftp://ftp.ebi.ac.uk/pub/databases/spot/eQTL/sumstats/QTS000042/QTD000757/QTD000757.all.tsv.gz	ILMN_1677693	12	122880675	GA	G	chr12_122880675_GA_G	11	0.0572917	0.693337	0.110712	0.279772	INDEL	11	192	NA	ENSG00000255398	ENSG00000255398	NA	rs1418748445
QTS000042	ftp://ftp.ebi.ac.uk/pub/databases/spot/eQTL/sumstats/QTS000042/QTD000757/QTD000757.all.tsv.gz	ILMN_1677693	12	122880675	GA	G	chr12_122880675_GA_G	11	0.0572917	0.693337	0.110712	0.279772	INDEL	11	192	NA	ENSG00000255398	ENSG00000255398	NA	rs201143434
QTS000042	ftp://ftp.ebi.ac.uk/pub/databases/spot/eQTL/sumstats/QTS000042/QTD000757/QTD000757.all.tsv.gz	ILMN_1678490	12	122880675	GA	G	chr12_122880675_GA_G	11	0.0572917	0.523531	0.177295	0.276739	INDEL	11	192	NA	ENSG00000150977	ENSG00000150977	NA	rs1418748445
QTS000042	ftp://ftp.ebi.ac.uk/pub/databases/spot/eQTL/sumstats/QTS000042/QTD000757/QTD000757.all.tsv.gz	ILMN_1678490	12	122880675	GA	G	chr12_122880675_GA_G	11	0.0572917	0.523531	0.177295	0.276739	INDEL	11	192	NA	ENSG00000150977	ENSG00000150977	NA	rs201143434
QTS000042	ftp://ftp.ebi.ac.uk/pub/databases/spot/eQTL/sumstats/QTS000042/QTD000757/QTD000757.all.tsv.gz	ILMN_1684038	12	122880675	GA	G	chr12_122880675_GA_G	11	0.0572917	0.139526	0.466009	0.31233	INDEL	11	192	NA	ENSG00000130779	ENSG00000130779	NA	rs1418748445
QTS000042	ftp://ftp.ebi.ac.uk/pub/databases/spot/eQTL/sumstats/QTS000042/QTD000757/QTD000757.all.tsv.gz	ILMN_1684038	12	122880675	GA	G	chr12_122880675_GA_G	11	0.0572917	0.139526	0.466009	0.31233	INDEL	11	192	NA	ENSG00000130779	ENSG00000130779	NA	rs201143434
QTS000042	ftp://ftp.ebi.ac.uk/pub/databases/spot/eQTL/sumstats/QTS000042/QTD000757/QTD000757.all.tsv.gz	ILMN_1700380	12	122880675	GA	G	chr12_122880675_GA_G	11	0.0572917	0.427071	-0.191234	0.239587	INDEL	11	192	NA	ENSG00000185344	ENSG00000185344	NA	rs1418748445
QTS000042	ftp://ftp.ebi.ac.uk/pub/databases/spot/eQTL/sumstats/QTS000042/QTD000757/QTD000757.all.tsv.gz	ILMN_1700380	12	122880675	GA	G	chr12_122880675_GA_G	11	0.0572917	0.427071	-0.191234	0.239587	INDEL	11	192	NA	ENSG00000185344	ENSG00000185344	NA	rs201143434
QTS000042	ftp://ftp.ebi.ac.uk/pub/databases/spot/eQTL/sumstats/QTS000042/QTD000757/QTD000757.all.tsv.gz	ILMN_1706886	12	122880675	GA	G	chr12_122880675_GA_G	11	0.0572917	0.942915	-0.0236745	0.329608	INDEL	11	192	NA	ENSG00000110987	ENSG00000110987	NA	rs1418748445
QTS000042	ftp://ftp.ebi.ac.uk/pub/databases/spot/eQTL/sumstats/QTS000042/QTD000757/QTD000757.all.tsv.gz	ILMN_1706886	12	122880675	GA	G	chr12_122880675_GA_G	11	0.0572917	0.942915	-0.0236745	0.329608	INDEL	11	192	NA	ENSG00000110987	ENSG00000110987	NA	rs201143434
QTS000042	ftp://ftp.ebi.ac.uk/pub/databases/spot/eQTL/sumstats/QTS000042/QTD000757/QTD000757.all.tsv.gz	ILMN_1710427	12	122880675	GA	G	chr12_122880675_GA_G	11	0.0572917	0.0191098	-0.589729	0.246681	INDEL	11	192	NA	ENSG00000139722	ENSG00000139722	NA	rs1418748445
QTS000042	ftp://ftp.ebi.ac.uk/pub/databases/spot/eQTL/sumstats/QTS000042/QTD000757/QTD000757.all.tsv.gz	ILMN_1710427	12	122880675	GA	G	chr12_122880675_GA_G	11	0.0572917	0.0191098	-0.589729	0.246681	INDEL	11	192	NA	ENSG00000139722	ENSG00000139722	NA	rs201143434
QTS000042	ftp://ftp.ebi.ac.uk/pub/databases/spot/eQTL/sumstats/QTS000042/QTD000757/QTD000757.all.tsv.gz	ILMN_1711699	12	122880675	GA	G	chr12_122880675_GA_G	11	0.0572917	0.467976	-0.259851	0.356366	INDEL	11	192	NA	ENSG00000130787	ENSG00000130787	NA	rs1418748445
QTS000042	ftp://ftp.ebi.ac.uk/pub/databases/spot/eQTL/sumstats/QTS000042/QTD000757/QTD000757.all.tsv.gz	ILMN_1711699	12	122880675	GA	G	chr12_122880675_GA_G	11	0.0572917	0.467976	-0.259851	0.356366	INDEL	11	192	NA	ENSG00000130787	ENSG00000130787	NA	rs201143434
QTS000042	ftp://ftp.ebi.ac.uk/pub/databases/spot/eQTL/sumstats/QTS000042/QTD000757/QTD000757.all.tsv.gz	ILMN_1723058	12	122880675	GA	G	chr12_122880675_GA_G	11	0.0572917	0.316373	0.302782	0.300349	INDEL	11	192	NA	ENSG00000130779	ENSG00000130779	NA	rs1418748445
QTS000042	ftp://ftp.ebi.ac.uk/pub/databases/spot/eQTL/sumstats/QTS000042/QTD000757/QTD000757.all.tsv.gz	ILMN_1723058	12	122880675	GA	G	chr12_122880675_GA_G	11	0.0572917	0.316373	0.302782	0.300349	INDEL	11	192	NA	ENSG00000130779	ENSG00000130779	NA	rs201143434
QTS000042	ftp://ftp.ebi.ac.uk/pub/databases/spot/eQTL/sumstats/QTS000042/QTD000757/QTD000757.all.tsv.gz	ILMN_1725666	12	122880675	GA	G	chr12_122880675_GA_G	11	0.0572917	0.499908	0.155065	0.228831	INDEL	11	192	NA	ENSG00000111358	ENSG00000111358	NA	rs1418748445
QTS000042	ftp://ftp.ebi.ac.uk/pub/databases/spot/eQTL/sumstats/QTS000042/QTD000757/QTD000757.all.tsv.gz	ILMN_1725666	12	122880675	GA	G	chr12_122880675_GA_G	11	0.0572917	0.499908	0.155065	0.228831	INDEL	11	192	NA	ENSG00000111358	ENSG00000111358	NA	rs201143434
QTS000042	ftp://ftp.ebi.ac.uk/pub/databases/spot/eQTL/sumstats/QTS000042/QTD000757/QTD000757.all.tsv.gz	ILMN_1732516	12	122880675	GA	G	chr12_122880675_GA_G	11	0.0572917	0.0605241	0.520955	0.273726	INDEL	11	192	NA	ENSG00000184445	ENSG00000184445	NA	rs1418748445
QTS000042	ftp://ftp.ebi.ac.uk/pub/databases/spot/eQTL/sumstats/QTS000042/QTD000757/QTD000757.all.tsv.gz	ILMN_1732516	12	122880675	GA	G	chr12_122880675_GA_G	11	0.0572917	0.0605241	0.520955	0.273726	INDEL	11	192	NA	ENSG00000184445	ENSG00000184445	NA	rs201143434
QTS000042	ftp://ftp.ebi.ac.uk/pub/databases/spot/eQTL/sumstats/QTS000042/QTD000757/QTD000757.all.tsv.gz	ILMN_1732767	12	122880675	GA	G	chr12_122880675_GA_G	11	0.0572917	0.456265	0.250065	0.334061	INDEL	11	192	NA	ENSG00000110801	ENSG00000110801	NA	rs1418748445
QTS000042	ftp://ftp.ebi.ac.uk/pub/databases/spot/eQTL/sumstats/QTS000042/QTD000757/QTD000757.all.tsv.gz	ILMN_1732767	12	122880675	GA	G	chr12_122880675_GA_G	11	0.0572917	0.456265	0.250065	0.334061	INDEL	11	192	NA	ENSG00000110801	ENSG00000110801	NA	rs201143434
QTS000042	ftp://ftp.ebi.ac.uk/pub/databases/spot/eQTL/sumstats/QTS000042/QTD000757/QTD000757.all.tsv.gz	ILMN_1739943	12	122880675	GA	G	chr12_122880675_GA_G	11	0.0572917	0.516614	-0.189791	0.291362	INDEL	11	192	NA	ENSG00000139697	ENSG00000139697	NA	rs1418748445
QTS000042	ftp://ftp.ebi.ac.uk/pub/databases/spot/eQTL/sumstats/QTS000042/QTD000757/QTD000757.all.tsv.gz	ILMN_1739943	12	122880675	GA	G	chr12_122880675_GA_G	11	0.0572917	0.516614	-0.189791	0.291362	INDEL	11	192	NA	ENSG00000139697	ENSG00000139697	NA	rs201143434
QTS000042	ftp://ftp.ebi.ac.uk/pub/databases/spot/eQTL/sumstats/QTS000042/QTD000757/QTD000757.all.tsv.gz	ILMN_1750497	12	122880675	GA	G	chr12_122880675_GA_G	11	0.0572917	0.84894	0.0498027	0.260645	INDEL	11	192	NA	ENSG00000182782	ENSG00000182782	NA	rs1418748445
QTS000042	ftp://ftp.ebi.ac.uk/pub/databases/spot/eQTL/sumstats/QTS000042/QTD000757/QTD000757.all.tsv.gz	ILMN_1750497	12	122880675	GA	G	chr12_122880675_GA_G	11	0.0572917	0.84894	0.0498027	0.260645	INDEL	11	192	NA	ENSG00000182782	ENSG00000182782	NA	rs201143434
QTS000042	ftp://ftp.ebi.ac.uk/pub/databases/spot/eQTL/sumstats/QTS000042/QTD000757/QTD000757.all.tsv.gz	ILMN_1753716	12	122880675	GA	G	chr12_122880675_GA_G	11	0.0572917	0.212628	-0.324702	0.25849	INDEL	11	192	NA	ENSG00000111361	ENSG00000111361	NA	rs1418748445
QTS000042	ftp://ftp.ebi.ac.uk/pub/databases/spot/eQTL/sumstats/QTS000042/QTD000757/QTD000757.all.tsv.gz	ILMN_1753716	12	122880675	GA	G	chr12_122880675_GA_G	11	0.0572917	0.212628	-0.324702	0.25849	INDEL	11	192	NA	ENSG00000111361	ENSG00000111361	NA	rs201143434
QTS000042	ftp://ftp.ebi.ac.uk/pub/databases/spot/eQTL/sumstats/QTS000042/QTD000757/QTD000757.all.tsv.gz	ILMN_1760954	12	122880675	GA	G	chr12_122880675_GA_G	11	0.0572917	0.171461	0.348475	0.252592	INDEL	11	192	NA	ENSG00000139726	ENSG00000139726	NA	rs1418748445
QTS000042	ftp://ftp.ebi.ac.uk/pub/databases/spot/eQTL/sumstats/QTS000042/QTD000757/QTD000757.all.tsv.gz	ILMN_1760954	12	122880675	GA	G	chr12_122880675_GA_G	11	0.0572917	0.171461	0.348475	0.252592	INDEL	11	192	NA	ENSG00000139726	ENSG00000139726	NA	rs201143434
QTS000042	ftp://ftp.ebi.ac.uk/pub/databases/spot/eQTL/sumstats/QTS000042/QTD000757/QTD000757.all.tsv.gz	ILMN_1772845	12	122880675	GA	G	chr12_122880675_GA_G	11	0.0572917	0.198685	0.326139	0.251692	INDEL	11	192	NA	ENSG00000184209	ENSG00000184209	NA	rs1418748445
QTS000042	ftp://ftp.ebi.ac.uk/pub/databases/spot/eQTL/sumstats/QTS000042/QTD000757/QTD000757.all.tsv.gz	ILMN_1772845	12	122880675	GA	G	chr12_122880675_GA_G	11	0.0572917	0.198685	0.326139	0.251692	INDEL	11	192	NA	ENSG00000184209	ENSG00000184209	NA	rs201143434
QTS000042	ftp://ftp.ebi.ac.uk/pub/databases/spot/eQTL/sumstats/QTS000042/QTD000757/QTD000757.all.tsv.gz	ILMN_1788928	12	122880675	GA	G	chr12_122880675_GA_G	11	0.0572917	0.260582	-0.353222	0.311801	INDEL	11	192	NA	ENSG00000150967	ENSG00000150967	NA	rs1418748445
QTS000042	ftp://ftp.ebi.ac.uk/pub/databases/spot/eQTL/sumstats/QTS000042/QTD000757/QTD000757.all.tsv.gz	ILMN_1788928	12	122880675	GA	G	chr12_122880675_GA_G	11	0.0572917	0.260582	-0.353222	0.311801	INDEL	11	192	NA	ENSG00000150967	ENSG00000150967	NA	rs201143434
QTS000042	ftp://ftp.ebi.ac.uk/pub/databases/spot/eQTL/sumstats/QTS000042/QTD000757/QTD000757.all.tsv.gz	ILMN_1791149	12	122880675	GA	G	chr12_122880675_GA_G	11	0.0572917	0.860208	0.0575143	0.325557	INDEL	11	192	NA	ENSG00000182196	ENSG00000182196	NA	rs1418748445
QTS000042	ftp://ftp.ebi.ac.uk/pub/databases/spot/eQTL/sumstats/QTS000042/QTD000757/QTD000757.all.tsv.gz	ILMN_1791149	12	122880675	GA	G	chr12_122880675_GA_G	11	0.0572917	0.860208	0.0575143	0.325557	INDEL	11	192	NA	ENSG00000182196	ENSG00000182196	NA	rs201143434
QTS000042	ftp://ftp.ebi.ac.uk/pub/databases/spot/eQTL/sumstats/QTS000042/QTD000757/QTD000757.all.tsv.gz	ILMN_1792092	12	122880675	GA	G	chr12_122880675_GA_G	11	0.0572917	0.731494	-0.0879281	0.255374	INDEL	11	192	NA	ENSG00000033030	ENSG00000033030	NA	rs1418748445
QTS000042	ftp://ftp.ebi.ac.uk/pub/databases/spot/eQTL/sumstats/QTS000042/QTD000757/QTD000757.all.tsv.gz	ILMN_1792092	12	122880675	GA	G	chr12_122880675_GA_G	11	0.0572917	0.731494	-0.0879281	0.255374	INDEL	11	192	NA	ENSG00000033030	ENSG00000033030	NA	rs201143434
QTS000042	ftp://ftp.ebi.ac.uk/pub/databases/spot/eQTL/sumstats/QTS000042/QTD000757/QTD000757.all.tsv.gz	ILMN_1797425	12	122880675	GA	G	chr12_122880675_GA_G	11	0.0572917	0.674545	0.0832151	0.197459	INDEL	11	192	NA	ENSG00000111364	ENSG00000111364	NA	rs1418748445
QTS000042	ftp://ftp.ebi.ac.uk/pub/databases/spot/eQTL/sumstats/QTS000042/QTD000757/QTD000757.all.tsv.gz	ILMN_1797425	12	122880675	GA	G	chr12_122880675_GA_G	11	0.0572917	0.674545	0.0832151	0.197459	INDEL	11	192	NA	ENSG00000111364	ENSG00000111364	NA	rs201143434
QTS000042	ftp://ftp.ebi.ac.uk/pub/databases/spot/eQTL/sumstats/QTS000042/QTD000757/QTD000757.all.tsv.gz	ILMN_1805643	12	122880675	GA	G	chr12_122880675_GA_G	11	0.0572917	0.175027	0.451993	0.330387	INDEL	11	192	NA	ENSG00000188026	ENSG00000188026	NA	rs1418748445
QTS000042	ftp://ftp.ebi.ac.uk/pub/databases/spot/eQTL/sumstats/QTS000042/QTD000757/QTD000757.all.tsv.gz	ILMN_1805643	12	122880675	GA	G	chr12_122880675_GA_G	11	0.0572917	0.175027	0.451993	0.330387	INDEL	11	192	NA	ENSG00000188026	ENSG00000188026	NA	rs201143434
QTS000042	ftp://ftp.ebi.ac.uk/pub/databases/spot/eQTL/sumstats/QTS000042/QTD000757/QTD000757.all.tsv.gz	ILMN_1811272	12	122880675	GA	G	chr12_122880675_GA_G	11	0.0572917	0.00710844	0.868898	0.314703	INDEL	11	192	NA	ENSG00000196917	ENSG00000196917	NA	rs1418748445
QTS000042	ftp://ftp.ebi.ac.uk/pub/databases/spot/eQTL/sumstats/QTS000042/QTD000757/QTD000757.all.tsv.gz	ILMN_1811272	12	122880675	GA	G	chr12_122880675_GA_G	11	0.0572917	0.00710844	0.868898	0.314703	INDEL	11	192	NA	ENSG00000196917	ENSG00000196917	NA	rs201143434
QTS000042	ftp://ftp.ebi.ac.uk/pub/databases/spot/eQTL/sumstats/QTS000042/QTD000757/QTD000757.all.tsv.gz	ILMN_1849192	12	122880675	GA	G	chr12_122880675_GA_G	11	0.0572917	0.680164	-0.140568	0.339772	INDEL	11	192	NA	ENSG00000256546	ENSG00000256546	NA	rs1418748445
QTS000042	ftp://ftp.ebi.ac.uk/pub/databases/spot/eQTL/sumstats/QTS000042/QTD000757/QTD000757.all.tsv.gz	ILMN_1849192	12	122880675	GA	G	chr12_122880675_GA_G	11	0.0572917	0.680164	-0.140568	0.339772	INDEL	11	192	NA	ENSG00000256546	ENSG00000256546	NA	rs201143434
QTS000042	ftp://ftp.ebi.ac.uk/pub/databases/spot/eQTL/sumstats/QTS000042/QTD000757/QTD000757.all.tsv.gz	ILMN_2310589	12	122880675	GA	G	chr12_122880675_GA_G	11	0.0572917	0.616766	-0.140784	0.28025	INDEL	11	192	NA	ENSG00000184047	ENSG00000184047	NA	rs1418748445
QTS000042	ftp://ftp.ebi.ac.uk/pub/databases/spot/eQTL/sumstats/QTS000042/QTD000757/QTD000757.all.tsv.gz	ILMN_2310589	12	122880675	GA	G	chr12_122880675_GA_G	11	0.0572917	0.616766	-0.140784	0.28025	INDEL	11	192	NA	ENSG00000184047	ENSG00000184047	NA	rs201143434
QTS000042	ftp://ftp.ebi.ac.uk/pub/databases/spot/eQTL/sumstats/QTS000042/QTD000757/QTD000757.all.tsv.gz	ILMN_2332990	12	122880675	GA	G	chr12_122880675_GA_G	11	0.0572917	0.830809	-0.0479088	0.223512	INDEL	11	192	NA	ENSG00000184047	ENSG00000184047	NA	rs1418748445
QTS000042	ftp://ftp.ebi.ac.uk/pub/databases/spot/eQTL/sumstats/QTS000042/QTD000757/QTD000757.all.tsv.gz	ILMN_2332990	12	122880675	GA	G	chr12_122880675_GA_G	11	0.0572917	0.830809	-0.0479088	0.223512	INDEL	11	192	NA	ENSG00000184047	ENSG00000184047	NA	rs201143434
QTS000042	ftp://ftp.ebi.ac.uk/pub/databases/spot/eQTL/sumstats/QTS000042/QTD000757/QTD000757.all.tsv.gz	ILMN_2343047	12	122880675	GA	G	chr12_122880675_GA_G	11	0.0572917	0.741978	0.103264	0.312588	INDEL	11	192	NA	ENSG00000150967	ENSG00000150967	NA	rs1418748445
QTS000042	ftp://ftp.ebi.ac.uk/pub/databases/spot/eQTL/sumstats/QTS000042/QTD000757/QTD000757.all.tsv.gz	ILMN_2343047	12	122880675	GA	G	chr12_122880675_GA_G	11	0.0572917	0.741978	0.103264	0.312588	INDEL	11	192	NA	ENSG00000150967	ENSG00000150967	NA	rs201143434
QTS000042	ftp://ftp.ebi.ac.uk/pub/databases/spot/eQTL/sumstats/QTS000042/QTD000757/QTD000757.all.tsv.gz	ILMN_2343048	12	122880675	GA	G	chr12_122880675_GA_G	11	0.0572917	0.886108	0.0441201	0.307078	INDEL	11	192	NA	ENSG00000150967	ENSG00000150967	NA	rs1418748445
QTS000042	ftp://ftp.ebi.ac.uk/pub/databases/spot/eQTL/sumstats/QTS000042/QTD000757/QTD000757.all.tsv.gz	ILMN_2343048	12	122880675	GA	G	chr12_122880675_GA_G	11	0.0572917	0.886108	0.0441201	0.307078	INDEL	11	192	NA	ENSG00000150967	ENSG00000150967	NA	rs201143434
QTS000042	ftp://ftp.ebi.ac.uk/pub/databases/spot/eQTL/sumstats/QTS000042/QTD000757/QTD000757.all.tsv.gz	ILMN_2358277	12	122880675	GA	G	chr12_122880675_GA_G	11	0.0572917	0.141446	0.299995	0.202052	INDEL	11	192	NA	ENSG00000111011	ENSG00000111011	NA	rs1418748445
QTS000042	ftp://ftp.ebi.ac.uk/pub/databases/spot/eQTL/sumstats/QTS000042/QTD000757/QTD000757.all.tsv.gz	ILMN_2358277	12	122880675	GA	G	chr12_122880675_GA_G	11	0.0572917	0.141446	0.299995	0.202052	INDEL	11	192	NA	ENSG00000111011	ENSG00000111011	NA	rs201143434
QTS000042	ftp://ftp.ebi.ac.uk/pub/databases/spot/eQTL/sumstats/QTS000042/QTD000757/QTD000757.all.tsv.gz	ILMN_2358278	12	122880675	GA	G	chr12_122880675_GA_G	11	0.0572917	0.894045	0.0306297	0.229261	INDEL	11	192	NA	ENSG00000111011	ENSG00000111011	NA	rs1418748445
QTS000042	ftp://ftp.ebi.ac.uk/pub/databases/spot/eQTL/sumstats/QTS000042/QTD000757/QTD000757.all.tsv.gz	ILMN_2358278	12	122880675	GA	G	chr12_122880675_GA_G	11	0.0572917	0.894045	0.0306297	0.229261	INDEL	11	192	NA	ENSG00000111011	ENSG00000111011	NA	rs201143434
QTS000042	ftp://ftp.ebi.ac.uk/pub/databases/spot/eQTL/sumstats/QTS000042/QTD000757/QTD000757.all.tsv.gz	ILMN_2393144	12	122880675	GA	G	chr12_122880675_GA_G	11	0.0572917	0.772921	-0.0840306	0.29025	INDEL	11	192	NA	ENSG00000182196	ENSG00000182196	NA	rs1418748445
QTS000042	ftp://ftp.ebi.ac.uk/pub/databases/spot/eQTL/sumstats/QTS000042/QTD000757/QTD000757.all.tsv.gz	ILMN_2393144	12	122880675	GA	G	chr12_122880675_GA_G	11	0.0572917	0.772921	-0.0840306	0.29025	INDEL	11	192	NA	ENSG00000182196	ENSG00000182196	NA	rs201143434
QTS000042	ftp://ftp.ebi.ac.uk/pub/databases/spot/eQTL/sumstats/QTS000042/QTD000757/QTD000757.all.tsv.gz	ILMN_2395285	12	122880675	GA	G	chr12_122880675_GA_G	11	0.0572917	0.855378	0.0323	0.176662	INDEL	11	192	NA	ENSG00000184209	ENSG00000184209	NA	rs1418748445
QTS000042	ftp://ftp.ebi.ac.uk/pub/databases/spot/eQTL/sumstats/QTS000042/QTD000757/QTD000757.all.tsv.gz	ILMN_2395285	12	122880675	GA	G	chr12_122880675_GA_G	11	0.0572917	0.855378	0.0323	0.176662	INDEL	11	192	NA	ENSG00000184209	ENSG00000184209	NA	rs201143434
QTS000042	ftp://ftp.ebi.ac.uk/pub/databases/spot/eQTL/sumstats/QTS000042/QTD000757/QTD000757.all.tsv.gz	ILMN_2396148	12	122880675	GA	G	chr12_122880675_GA_G	11	0.0572917	0.552717	0.216619	0.363363	INDEL	11	192	NA	ENSG00000130787	ENSG00000130787	NA	rs1418748445
QTS000042	ftp://ftp.ebi.ac.uk/pub/databases/spot/eQTL/sumstats/QTS000042/QTD000757/QTD000757.all.tsv.gz	ILMN_2396148	12	122880675	GA	G	chr12_122880675_GA_G	11	0.0572917	0.552717	0.216619	0.363363	INDEL	11	192	NA	ENSG00000130787	ENSG00000130787	NA	rs201143434
QTS000042	ftp://ftp.ebi.ac.uk/pub/databases/spot/eQTL/sumstats/QTS000042/QTD000757/QTD000757.all.tsv.gz	ILMN_2404085	12	122880675	GA	G	chr12_122880675_GA_G	11	0.0572917	0.216956	0.200249	0.160941	INDEL	11	192	NA	ENSG00000130779	ENSG00000130779	NA	rs1418748445
QTS000042	ftp://ftp.ebi.ac.uk/pub/databases/spot/eQTL/sumstats/QTS000042/QTD000757/QTD000757.all.tsv.gz	ILMN_2404085	12	122880675	GA	G	chr12_122880675_GA_G	11	0.0572917	0.216956	0.200249	0.160941	INDEL	11	192	NA	ENSG00000130779	ENSG00000130779	NA	rs201143434
QTS000042	ftp://ftp.ebi.ac.uk/pub/databases/spot/eQTL/sumstats/QTS000042/QTD000757/QTD000757.all.tsv.gz	ILMN_3208881	12	122880675	GA	G	chr12_122880675_GA_G	11	0.0572917	0.477061	0.184793	0.2587	INDEL	11	192	NA	ENSG00000183955	ENSG00000183955	NA	rs1418748445
QTS000042	ftp://ftp.ebi.ac.uk/pub/databases/spot/eQTL/sumstats/QTS000042/QTD000757/QTD000757.all.tsv.gz	ILMN_3208881	12	122880675	GA	G	chr12_122880675_GA_G	11	0.0572917	0.477061	0.184793	0.2587	INDEL	11	192	NA	ENSG00000183955	ENSG00000183955	NA	rs201143434
QTS000042	ftp://ftp.ebi.ac.uk/pub/databases/spot/eQTL/sumstats/QTS000042/QTD000757/QTD000757.all.tsv.gz	ILMN_3229052	12	122880675	GA	G	chr12_122880675_GA_G	11	0.0572917	0.206501	0.400986	0.314913	INDEL	11	192	NA	ENSG00000184209	ENSG00000184209	NA	rs1418748445
QTS000042	ftp://ftp.ebi.ac.uk/pub/databases/spot/eQTL/sumstats/QTS000042/QTD000757/QTD000757.all.tsv.gz	ILMN_3229052	12	122880675	GA	G	chr12_122880675_GA_G	11	0.0572917	0.206501	0.400986	0.314913	INDEL	11	192	NA	ENSG00000184209	ENSG00000184209	NA	rs201143434
QTS000042	ftp://ftp.ebi.ac.uk/pub/databases/spot/eQTL/sumstats/QTS000042/QTD000757/QTD000757.all.tsv.gz	ILMN_3249006	12	122880675	GA	G	chr12_122880675_GA_G	11	0.0572917	0.680063	0.0953895	0.230492	INDEL	11	192	NA	ENSG00000183955	ENSG00000183955	NA	rs1418748445
QTS000042	ftp://ftp.ebi.ac.uk/pub/databases/spot/eQTL/sumstats/QTS000042/QTD000757/QTD000757.all.tsv.gz	ILMN_3249006	12	122880675	GA	G	chr12_122880675_GA_G	11	0.0572917	0.680063	0.0953895	0.230492	INDEL	11	192	NA	ENSG00000183955	ENSG00000183955	NA	rs201143434
QTS000042	ftp://ftp.ebi.ac.uk/pub/databases/spot/eQTL/sumstats/QTS000042/QTD000757/QTD000757.all.tsv.gz	ILMN_1651936	12	122881320	C	T	chr12_122881320_C_T	11	0.0572917	0.658933	-0.135329	0.305483	SNP	11	192	NA	ENSG00000183955	ENSG00000183955	NA	rs78462864
QTS000042	ftp://ftp.ebi.ac.uk/pub/databases/spot/eQTL/sumstats/QTS000042/QTD000757/QTD000757.all.tsv.gz	ILMN_1654421	12	122881320	C	T	chr12_122881320_C_T	11	0.0572917	0.50416	-0.223674	0.333387	SNP	11	192	NA	ENSG00000051825	ENSG00000051825	NA	rs78462864
QTS000042	ftp://ftp.ebi.ac.uk/pub/databases/spot/eQTL/sumstats/QTS000042/QTD000757/QTD000757.all.tsv.gz	ILMN_1654939	12	122881320	C	T	chr12_122881320_C_T	11	0.0572917	0.872443	-0.0503718	0.312754	SNP	11	192	NA	ENSG00000086598	ENSG00000086598	NA	rs78462864
QTS000042	ftp://ftp.ebi.ac.uk/pub/databases/spot/eQTL/sumstats/QTS000042/QTD000757/QTD000757.all.tsv.gz	ILMN_1662316	12	122881320	C	T	chr12_122881320_C_T	11	0.0572917	0.840532	0.0581026	0.287847	SNP	11	192	NA	ENSG00000139719	ENSG00000139719	NA	rs78462864
QTS000042	ftp://ftp.ebi.ac.uk/pub/databases/spot/eQTL/sumstats/QTS000042/QTD000757/QTD000757.all.tsv.gz	ILMN_1665335	12	122881320	C	T	chr12_122881320_C_T	11	0.0572917	0.761799	-0.0577392	0.18985	SNP	11	192	NA	ENSG00000184047	ENSG00000184047	NA	rs78462864
QTS000042	ftp://ftp.ebi.ac.uk/pub/databases/spot/eQTL/sumstats/QTS000042/QTD000757/QTD000757.all.tsv.gz	ILMN_1667510	12	122881320	C	T	chr12_122881320_C_T	11	0.0572917	0.030043	0.663792	0.300642	SNP	11	192	NA	ENSG00000130921	ENSG00000130921	NA	rs78462864
QTS000042	ftp://ftp.ebi.ac.uk/pub/databases/spot/eQTL/sumstats/QTS000042/QTD000757/QTD000757.all.tsv.gz	ILMN_1668743	12	122881320	C	T	chr12_122881320_C_T	11	0.0572917	0.0692114	0.549636	0.298523	SNP	11	192	NA	ENSG00000150977	ENSG00000150977	NA	rs78462864
QTS000042	ftp://ftp.ebi.ac.uk/pub/databases/spot/eQTL/sumstats/QTS000042/QTD000757/QTD000757.all.tsv.gz	ILMN_1677693	12	122881320	C	T	chr12_122881320_C_T	11	0.0572917	0.696281	0.109403	0.27929	SNP	11	192	NA	ENSG00000255398	ENSG00000255398	NA	rs78462864
QTS000042	ftp://ftp.ebi.ac.uk/pub/databases/spot/eQTL/sumstats/QTS000042/QTD000757/QTD000757.all.tsv.gz	ILMN_1678490	12	122881320	C	T	chr12_122881320_C_T	11	0.0572917	0.524019	0.176779	0.276259	SNP	11	192	NA	ENSG00000150977	ENSG00000150977	NA	rs78462864
QTS000042	ftp://ftp.ebi.ac.uk/pub/databases/spot/eQTL/sumstats/QTS000042/QTD000757/QTD000757.all.tsv.gz	ILMN_1684038	12	122881320	C	T	chr12_122881320_C_T	11	0.0572917	0.139252	0.465516	0.31178	SNP	11	192	NA	ENSG00000130779	ENSG00000130779	NA	rs78462864
QTS000042	ftp://ftp.ebi.ac.uk/pub/databases/spot/eQTL/sumstats/QTS000042/QTD000757/QTD000757.all.tsv.gz	ILMN_1700380	12	122881320	C	T	chr12_122881320_C_T	11	0.0572917	0.424767	-0.19185	0.23916	SNP	11	192	NA	ENSG00000185344	ENSG00000185344	NA	rs78462864
QTS000042	ftp://ftp.ebi.ac.uk/pub/databases/spot/eQTL/sumstats/QTS000042/QTD000757/QTD000757.all.tsv.gz	ILMN_1706886	12	122881320	C	T	chr12_122881320_C_T	11	0.0572917	0.948759	-0.0212106	0.329036	SNP	11	192	NA	ENSG00000110987	ENSG00000110987	NA	rs78462864
QTS000042	ftp://ftp.ebi.ac.uk/pub/databases/spot/eQTL/sumstats/QTS000042/QTD000757/QTD000757.all.tsv.gz	ILMN_1710427	12	122881320	C	T	chr12_122881320_C_T	11	0.0572917	0.0191097	-0.588703	0.246252	SNP	11	192	NA	ENSG00000139722	ENSG00000139722	NA	rs78462864
QTS000042	ftp://ftp.ebi.ac.uk/pub/databases/spot/eQTL/sumstats/QTS000042/QTD000757/QTD000757.all.tsv.gz	ILMN_1711699	12	122881320	C	T	chr12_122881320_C_T	11	0.0572917	0.465188	-0.261021	0.355731	SNP	11	192	NA	ENSG00000130787	ENSG00000130787	NA	rs78462864
QTS000042	ftp://ftp.ebi.ac.uk/pub/databases/spot/eQTL/sumstats/QTS000042/QTD000757/QTD000757.all.tsv.gz	ILMN_1723058	12	122881320	C	T	chr12_122881320_C_T	11	0.0572917	0.314403	0.30348	0.299811	SNP	11	192	NA	ENSG00000130779	ENSG00000130779	NA	rs78462864
QTS000042	ftp://ftp.ebi.ac.uk/pub/databases/spot/eQTL/sumstats/QTS000042/QTD000757/QTD000757.all.tsv.gz	ILMN_1725666	12	122881320	C	T	chr12_122881320_C_T	11	0.0572917	0.500528	0.154572	0.228434	SNP	11	192	NA	ENSG00000111358	ENSG00000111358	NA	rs78462864
QTS000042	ftp://ftp.ebi.ac.uk/pub/databases/spot/eQTL/sumstats/QTS000042/QTD000757/QTD000757.all.tsv.gz	ILMN_1732516	12	122881320	C	T	chr12_122881320_C_T	11	0.0572917	0.0612554	0.518608	0.273283	SNP	11	192	NA	ENSG00000184445	ENSG00000184445	NA	rs78462864
QTS000042	ftp://ftp.ebi.ac.uk/pub/databases/spot/eQTL/sumstats/QTS000042/QTD000757/QTD000757.all.tsv.gz	ILMN_1732767	12	122881320	C	T	chr12_122881320_C_T	11	0.0572917	0.453951	0.250909	0.333468	SNP	11	192	NA	ENSG00000110801	ENSG00000110801	NA	rs78462864
QTS000042	ftp://ftp.ebi.ac.uk/pub/databases/spot/eQTL/sumstats/QTS000042/QTD000757/QTD000757.all.tsv.gz	ILMN_1739943	12	122881320	C	T	chr12_122881320_C_T	11	0.0572917	0.514617	-0.190362	0.290847	SNP	11	192	NA	ENSG00000139697	ENSG00000139697	NA	rs78462864
QTS000042	ftp://ftp.ebi.ac.uk/pub/databases/spot/eQTL/sumstats/QTS000042/QTD000757/QTD000757.all.tsv.gz	ILMN_1750497	12	122881320	C	T	chr12_122881320_C_T	11	0.0572917	0.85239	0.0485673	0.260194	SNP	11	192	NA	ENSG00000182782	ENSG00000182782	NA	rs78462864
QTS000042	ftp://ftp.ebi.ac.uk/pub/databases/spot/eQTL/sumstats/QTS000042/QTD000757/QTD000757.all.tsv.gz	ILMN_1753716	12	122881320	C	T	chr12_122881320_C_T	11	0.0572917	0.213113	-0.323797	0.258045	SNP	11	192	NA	ENSG00000111361	ENSG00000111361	NA	rs78462864
QTS000042	ftp://ftp.ebi.ac.uk/pub/databases/spot/eQTL/sumstats/QTS000042/QTD000757/QTD000757.all.tsv.gz	ILMN_1760954	12	122881320	C	T	chr12_122881320_C_T	11	0.0572917	0.17414	0.34573	0.252188	SNP	11	192	NA	ENSG00000139726	ENSG00000139726	NA	rs78462864
QTS000042	ftp://ftp.ebi.ac.uk/pub/databases/spot/eQTL/sumstats/QTS000042/QTD000757/QTD000757.all.tsv.gz	ILMN_1772845	12	122881320	C	T	chr12_122881320_C_T	11	0.0572917	0.198343	0.325817	0.25125	SNP	11	192	NA	ENSG00000184209	ENSG00000184209	NA	rs78462864
QTS000042	ftp://ftp.ebi.ac.uk/pub/databases/spot/eQTL/sumstats/QTS000042/QTD000757/QTD000757.all.tsv.gz	ILMN_1788928	12	122881320	C	T	chr12_122881320_C_T	11	0.0572917	0.26026	-0.352843	0.311255	SNP	11	192	NA	ENSG00000150967	ENSG00000150967	NA	rs78462864
QTS000042	ftp://ftp.ebi.ac.uk/pub/databases/spot/eQTL/sumstats/QTS000042/QTD000757/QTD000757.all.tsv.gz	ILMN_1791149	12	122881320	C	T	chr12_122881320_C_T	11	0.0572917	0.858594	0.0580837	0.324989	SNP	11	192	NA	ENSG00000182196	ENSG00000182196	NA	rs78462864
QTS000042	ftp://ftp.ebi.ac.uk/pub/databases/spot/eQTL/sumstats/QTS000042/QTD000757/QTD000757.all.tsv.gz	ILMN_1792092	12	122881320	C	T	chr12_122881320_C_T	11	0.0572917	0.732284	-0.0875066	0.254931	SNP	11	192	NA	ENSG00000033030	ENSG00000033030	NA	rs78462864
QTS000042	ftp://ftp.ebi.ac.uk/pub/databases/spot/eQTL/sumstats/QTS000042/QTD000757/QTD000757.all.tsv.gz	ILMN_1797425	12	122881320	C	T	chr12_122881320_C_T	11	0.0572917	0.676191	0.082625	0.197118	SNP	11	192	NA	ENSG00000111364	ENSG00000111364	NA	rs78462864
QTS000042	ftp://ftp.ebi.ac.uk/pub/databases/spot/eQTL/sumstats/QTS000042/QTD000757/QTD000757.all.tsv.gz	ILMN_1805643	12	122881320	C	T	chr12_122881320_C_T	11	0.0572917	0.176093	0.450106	0.32983	SNP	11	192	NA	ENSG00000188026	ENSG00000188026	NA	rs78462864
QTS000042	ftp://ftp.ebi.ac.uk/pub/databases/spot/eQTL/sumstats/QTS000042/QTD000757/QTD000757.all.tsv.gz	ILMN_1811272	12	122881320	C	T	chr12_122881320_C_T	11	0.0572917	0.00717	0.866499	0.314185	SNP	11	192	NA	ENSG00000196917	ENSG00000196917	NA	rs78462864
QTS000042	ftp://ftp.ebi.ac.uk/pub/databases/spot/eQTL/sumstats/QTS000042/QTD000757/QTD000757.all.tsv.gz	ILMN_1849192	12	122881320	C	T	chr12_122881320_C_T	11	0.0572917	0.678612	-0.141044	0.339177	SNP	11	192	NA	ENSG00000256546	ENSG00000256546	NA	rs78462864
QTS000042	ftp://ftp.ebi.ac.uk/pub/databases/spot/eQTL/sumstats/QTS000042/QTD000757/QTD000757.all.tsv.gz	ILMN_2310589	12	122881320	C	T	chr12_122881320_C_T	11	0.0572917	0.621319	-0.138728	0.279773	SNP	11	192	NA	ENSG00000184047	ENSG00000184047	NA	rs78462864
QTS000042	ftp://ftp.ebi.ac.uk/pub/databases/spot/eQTL/sumstats/QTS000042/QTD000757/QTD000757.all.tsv.gz	ILMN_2332990	12	122881320	C	T	chr12_122881320_C_T	11	0.0572917	0.834397	-0.0467966	0.223125	SNP	11	192	NA	ENSG00000184047	ENSG00000184047	NA	rs78462864
QTS000042	ftp://ftp.ebi.ac.uk/pub/databases/spot/eQTL/sumstats/QTS000042/QTD000757/QTD000757.all.tsv.gz	ILMN_2343047	12	122881320	C	T	chr12_122881320_C_T	11	0.0572917	0.740486	0.103701	0.312041	SNP	11	192	NA	ENSG00000150967	ENSG00000150967	NA	rs78462864
QTS000042	ftp://ftp.ebi.ac.uk/pub/databases/spot/eQTL/sumstats/QTS000042/QTD000757/QTD000757.all.tsv.gz	ILMN_2343048	12	122881320	C	T	chr12_122881320_C_T	11	0.0572917	0.885945	0.0441068	0.306543	SNP	11	192	NA	ENSG00000150967	ENSG00000150967	NA	rs78462864
QTS000042	ftp://ftp.ebi.ac.uk/pub/databases/spot/eQTL/sumstats/QTS000042/QTD000757/QTD000757.all.tsv.gz	ILMN_2358277	12	122881320	C	T	chr12_122881320_C_T	11	0.0572917	0.140665	0.300054	0.201689	SNP	11	192	NA	ENSG00000111011	ENSG00000111011	NA	rs78462864
QTS000042	ftp://ftp.ebi.ac.uk/pub/databases/spot/eQTL/sumstats/QTS000042/QTD000757/QTD000757.all.tsv.gz	ILMN_2358278	12	122881320	C	T	chr12_122881320_C_T	11	0.0572917	0.889496	0.0318971	0.22886	SNP	11	192	NA	ENSG00000111011	ENSG00000111011	NA	rs78462864
QTS000042	ftp://ftp.ebi.ac.uk/pub/databases/spot/eQTL/sumstats/QTS000042/QTD000757/QTD000757.all.tsv.gz	ILMN_2393144	12	122881320	C	T	chr12_122881320_C_T	11	0.0572917	0.776571	-0.0824996	0.28975	SNP	11	192	NA	ENSG00000182196	ENSG00000182196	NA	rs78462864
QTS000042	ftp://ftp.ebi.ac.uk/pub/databases/spot/eQTL/sumstats/QTS000042/QTD000757/QTD000757.all.tsv.gz	ILMN_2395285	12	122881320	C	T	chr12_122881320_C_T	11	0.0572917	0.851629	0.0330893	0.176352	SNP	11	192	NA	ENSG00000184209	ENSG00000184209	NA	rs78462864
QTS000042	ftp://ftp.ebi.ac.uk/pub/databases/spot/eQTL/sumstats/QTS000042/QTD000757/QTD000757.all.tsv.gz	ILMN_2396148	12	122881320	C	T	chr12_122881320_C_T	11	0.0572917	0.553313	0.215918	0.362733	SNP	11	192	NA	ENSG00000130787	ENSG00000130787	NA	rs78462864
QTS000042	ftp://ftp.ebi.ac.uk/pub/databases/spot/eQTL/sumstats/QTS000042/QTD000757/QTD000757.all.tsv.gz	ILMN_2404085	12	122881320	C	T	chr12_122881320_C_T	11	0.0572917	0.218318	0.199315	0.16067	SNP	11	192	NA	ENSG00000130779	ENSG00000130779	NA	rs78462864
QTS000042	ftp://ftp.ebi.ac.uk/pub/databases/spot/eQTL/sumstats/QTS000042/QTD000757/QTD000757.all.tsv.gz	ILMN_3208881	12	122881320	C	T	chr12_122881320_C_T	11	0.0572917	0.478761	0.183763	0.258256	SNP	11	192	NA	ENSG00000183955	ENSG00000183955	NA	rs78462864
QTS000042	ftp://ftp.ebi.ac.uk/pub/databases/spot/eQTL/sumstats/QTS000042/QTD000757/QTD000757.all.tsv.gz	ILMN_3229052	12	122881320	C	T	chr12_122881320_C_T	11	0.0572917	0.204804	0.401775	0.314342	SNP	11	192	NA	ENSG00000184209	ENSG00000184209	NA	rs78462864
QTS000042	ftp://ftp.ebi.ac.uk/pub/databases/spot/eQTL/sumstats/QTS000042/QTD000757/QTD000757.all.tsv.gz	ILMN_3249006	12	122881320	C	T	chr12_122881320_C_T	11	0.0572917	0.682378	0.0944953	0.230094	SNP	11	192	NA	ENSG00000183955	ENSG00000183955	NA	rs78462864
QTS000042	ftp://ftp.ebi.ac.uk/pub/databases/spot/eQTL/sumstats/QTS000042/QTD000757/QTD000757.all.tsv.gz	ILMN_1651936	12	122882334	T	G	chr12_122882334_T_G	6	0.03125	0.118733	0.624867	0.396333	SNP	6	192	NA	ENSG00000183955	ENSG00000183955	NA	rs111668136
QTS000042	ftp://ftp.ebi.ac.uk/pub/databases/spot/eQTL/sumstats/QTS000042/QTD000757/QTD000757.all.tsv.gz	ILMN_1654421	12	122882334	T	G	chr12_122882334_T_G	6	0.03125	0.181473	0.586147	0.43493	SNP	6	192	NA	ENSG00000051825	ENSG00000051825	NA	rs111668136
QTS000042	ftp://ftp.ebi.ac.uk/pub/databases/spot/eQTL/sumstats/QTS000042/QTD000757/QTD000757.all.tsv.gz	ILMN_1654939	12	122882334	T	G	chr12_122882334_T_G	6	0.03125	0.221497	0.502243	0.407688	SNP	6	192	NA	ENSG00000086598	ENSG00000086598	NA	rs111668136
QTS000042	ftp://ftp.ebi.ac.uk/pub/databases/spot/eQTL/sumstats/QTS000042/QTD000757/QTD000757.all.tsv.gz	ILMN_1662316	12	122882334	T	G	chr12_122882334_T_G	6	0.03125	0.600141	-0.198958	0.378074	SNP	6	192	NA	ENSG00000139719	ENSG00000139719	NA	rs111668136
QTS000042	ftp://ftp.ebi.ac.uk/pub/databases/spot/eQTL/sumstats/QTS000042/QTD000757/QTD000757.all.tsv.gz	ILMN_1665335	12	122882334	T	G	chr12_122882334_T_G	6	0.03125	0.0231779	0.560146	0.242081	SNP	6	192	NA	ENSG00000184047	ENSG00000184047	NA	rs111668136
QTS000042	ftp://ftp.ebi.ac.uk/pub/databases/spot/eQTL/sumstats/QTS000042/QTD000757/QTD000757.all.tsv.gz	ILMN_1667510	12	122882334	T	G	chr12_122882334_T_G	6	0.03125	0.34733	0.382652	0.404833	SNP	6	192	NA	ENSG00000130921	ENSG00000130921	NA	rs111668136
QTS000042	ftp://ftp.ebi.ac.uk/pub/databases/spot/eQTL/sumstats/QTS000042/QTD000757/QTD000757.all.tsv.gz	ILMN_1668743	12	122882334	T	G	chr12_122882334_T_G	6	0.03125	0.201109	-0.511245	0.396698	SNP	6	192	NA	ENSG00000150977	ENSG00000150977	NA	rs111668136
QTS000042	ftp://ftp.ebi.ac.uk/pub/databases/spot/eQTL/sumstats/QTS000042/QTD000757/QTD000757.all.tsv.gz	ILMN_1677693	12	122882334	T	G	chr12_122882334_T_G	6	0.03125	0.787544	-0.0993774	0.367542	SNP	6	192	NA	ENSG00000255398	ENSG00000255398	NA	rs111668136
QTS000042	ftp://ftp.ebi.ac.uk/pub/databases/spot/eQTL/sumstats/QTS000042/QTD000757/QTD000757.all.tsv.gz	ILMN_1678490	12	122882334	T	G	chr12_122882334_T_G	6	0.03125	0.415906	-0.296661	0.362805	SNP	6	192	NA	ENSG00000150977	ENSG00000150977	NA	rs111668136
QTS000042	ftp://ftp.ebi.ac.uk/pub/databases/spot/eQTL/sumstats/QTS000042/QTD000757/QTD000757.all.tsv.gz	ILMN_1684038	12	122882334	T	G	chr12_122882334_T_G	6	0.03125	0.319987	-0.41335	0.413121	SNP	6	192	NA	ENSG00000130779	ENSG00000130779	NA	rs111668136
QTS000042	ftp://ftp.ebi.ac.uk/pub/databases/spot/eQTL/sumstats/QTS000042/QTD000757/QTD000757.all.tsv.gz	ILMN_1700380	12	122882334	T	G	chr12_122882334_T_G	6	0.03125	0.348497	0.296179	0.314111	SNP	6	192	NA	ENSG00000185344	ENSG00000185344	NA	rs111668136
QTS000042	ftp://ftp.ebi.ac.uk/pub/databases/spot/eQTL/sumstats/QTS000042/QTD000757/QTD000757.all.tsv.gz	ILMN_1706886	12	122882334	T	G	chr12_122882334_T_G	6	0.03125	0.23989	-0.508057	0.429154	SNP	6	192	NA	ENSG00000110987	ENSG00000110987	NA	rs111668136
QTS000042	ftp://ftp.ebi.ac.uk/pub/databases/spot/eQTL/sumstats/QTS000042/QTD000757/QTD000757.all.tsv.gz	ILMN_1710427	12	122882334	T	G	chr12_122882334_T_G	6	0.03125	0.774686	-0.0961639	0.334835	SNP	6	192	NA	ENSG00000139722	ENSG00000139722	NA	rs111668136
QTS000042	ftp://ftp.ebi.ac.uk/pub/databases/spot/eQTL/sumstats/QTS000042/QTD000757/QTD000757.all.tsv.gz	ILMN_1711699	12	122882334	T	G	chr12_122882334_T_G	6	0.03125	0.000946622	1.50588	0.439001	SNP	6	192	NA	ENSG00000130787	ENSG00000130787	NA	rs111668136
QTS000042	ftp://ftp.ebi.ac.uk/pub/databases/spot/eQTL/sumstats/QTS000042/QTD000757/QTD000757.all.tsv.gz	ILMN_1723058	12	122882334	T	G	chr12_122882334_T_G	6	0.03125	0.227559	0.478143	0.393282	SNP	6	192	NA	ENSG00000130779	ENSG00000130779	NA	rs111668136
QTS000042	ftp://ftp.ebi.ac.uk/pub/databases/spot/eQTL/sumstats/QTS000042/QTD000757/QTD000757.all.tsv.gz	ILMN_1725666	12	122882334	T	G	chr12_122882334_T_G	6	0.03125	0.563811	-0.174264	0.300692	SNP	6	192	NA	ENSG00000111358	ENSG00000111358	NA	rs111668136
QTS000042	ftp://ftp.ebi.ac.uk/pub/databases/spot/eQTL/sumstats/QTS000042/QTD000757/QTD000757.all.tsv.gz	ILMN_1732516	12	122882334	T	G	chr12_122882334_T_G	6	0.03125	0.948942	-0.0235897	0.36726	SNP	6	192	NA	ENSG00000184445	ENSG00000184445	NA	rs111668136
QTS000042	ftp://ftp.ebi.ac.uk/pub/databases/spot/eQTL/sumstats/QTS000042/QTD000757/QTD000757.all.tsv.gz	ILMN_1732767	12	122882334	T	G	chr12_122882334_T_G	6	0.03125	0.224646	-0.533657	0.436173	SNP	6	192	NA	ENSG00000110801	ENSG00000110801	NA	rs111668136
QTS000042	ftp://ftp.ebi.ac.uk/pub/databases/spot/eQTL/sumstats/QTS000042/QTD000757/QTD000757.all.tsv.gz	ILMN_1739943	12	122882334	T	G	chr12_122882334_T_G	6	0.03125	0.106542	0.616001	0.377482	SNP	6	192	NA	ENSG00000139697	ENSG00000139697	NA	rs111668136
QTS000042	ftp://ftp.ebi.ac.uk/pub/databases/spot/eQTL/sumstats/QTS000042/QTD000757/QTD000757.all.tsv.gz	ILMN_1750497	12	122882334	T	G	chr12_122882334_T_G	6	0.03125	0.910906	-0.0384192	0.342291	SNP	6	192	NA	ENSG00000182782	ENSG00000182782	NA	rs111668136
QTS000042	ftp://ftp.ebi.ac.uk/pub/databases/spot/eQTL/sumstats/QTS000042/QTD000757/QTD000757.all.tsv.gz	ILMN_1753716	12	122882334	T	G	chr12_122882334_T_G	6	0.03125	0.573705	0.193183	0.341996	SNP	6	192	NA	ENSG00000111361	ENSG00000111361	NA	rs111668136
QTS000042	ftp://ftp.ebi.ac.uk/pub/databases/spot/eQTL/sumstats/QTS000042/QTD000757/QTD000757.all.tsv.gz	ILMN_1760954	12	122882334	T	G	chr12_122882334_T_G	6	0.03125	0.0700992	-0.603436	0.328809	SNP	6	192	NA	ENSG00000139726	ENSG00000139726	NA	rs111668136
QTS000042	ftp://ftp.ebi.ac.uk/pub/databases/spot/eQTL/sumstats/QTS000042/QTD000757/QTD000757.all.tsv.gz	ILMN_1772845	12	122882334	T	G	chr12_122882334_T_G	6	0.03125	0.889729	0.0464262	0.333812	SNP	6	192	NA	ENSG00000184209	ENSG00000184209	NA	rs111668136
QTS000042	ftp://ftp.ebi.ac.uk/pub/databases/spot/eQTL/sumstats/QTS000042/QTD000757/QTD000757.all.tsv.gz	ILMN_1788928	12	122882334	T	G	chr12_122882334_T_G	6	0.03125	0.894586	0.0548356	0.412558	SNP	6	192	NA	ENSG00000150967	ENSG00000150967	NA	rs111668136
QTS000042	ftp://ftp.ebi.ac.uk/pub/databases/spot/eQTL/sumstats/QTS000042/QTD000757/QTD000757.all.tsv.gz	ILMN_1791149	12	122882334	T	G	chr12_122882334_T_G	6	0.03125	0.803496	-0.106691	0.427393	SNP	6	192	NA	ENSG00000182196	ENSG00000182196	NA	rs111668136
QTS000042	ftp://ftp.ebi.ac.uk/pub/databases/spot/eQTL/sumstats/QTS000042/QTD000757/QTD000757.all.tsv.gz	ILMN_1792092	12	122882334	T	G	chr12_122882334_T_G	6	0.03125	0.0358089	0.697074	0.326613	SNP	6	192	NA	ENSG00000033030	ENSG00000033030	NA	rs111668136
QTS000042	ftp://ftp.ebi.ac.uk/pub/databases/spot/eQTL/sumstats/QTS000042/QTD000757/QTD000757.all.tsv.gz	ILMN_1797425	12	122882334	T	G	chr12_122882334_T_G	6	0.03125	0.802757	-0.0650174	0.259456	SNP	6	192	NA	ENSG00000111364	ENSG00000111364	NA	rs111668136
QTS000042	ftp://ftp.ebi.ac.uk/pub/databases/spot/eQTL/sumstats/QTS000042/QTD000757/QTD000757.all.tsv.gz	ILMN_1805643	12	122882334	T	G	chr12_122882334_T_G	6	0.03125	0.972859	0.0149727	0.438736	SNP	6	192	NA	ENSG00000188026	ENSG00000188026	NA	rs111668136
QTS000042	ftp://ftp.ebi.ac.uk/pub/databases/spot/eQTL/sumstats/QTS000042/QTD000757/QTD000757.all.tsv.gz	ILMN_1811272	12	122882334	T	G	chr12_122882334_T_G	6	0.03125	0.636364	-0.204729	0.431411	SNP	6	192	NA	ENSG00000196917	ENSG00000196917	NA	rs111668136
QTS000042	ftp://ftp.ebi.ac.uk/pub/databases/spot/eQTL/sumstats/QTS000042/QTD000757/QTD000757.all.tsv.gz	ILMN_1849192	12	122882334	T	G	chr12_122882334_T_G	6	0.03125	0.81622	0.104095	0.446456	SNP	6	192	NA	ENSG00000256546	ENSG00000256546	NA	rs111668136
QTS000042	ftp://ftp.ebi.ac.uk/pub/databases/spot/eQTL/sumstats/QTS000042/QTD000757/QTD000757.all.tsv.gz	ILMN_2310589	12	122882334	T	G	chr12_122882334_T_G	6	0.03125	0.305067	0.377927	0.366178	SNP	6	192	NA	ENSG00000184047	ENSG00000184047	NA	rs111668136
QTS000042	ftp://ftp.ebi.ac.uk/pub/databases/spot/eQTL/sumstats/QTS000042/QTD000757/QTD000757.all.tsv.gz	ILMN_2332990	12	122882334	T	G	chr12_122882334_T_G	6	0.03125	0.520367	0.189034	0.292822	SNP	6	192	NA	ENSG00000184047	ENSG00000184047	NA	rs111668136
QTS000042	ftp://ftp.ebi.ac.uk/pub/databases/spot/eQTL/sumstats/QTS000042/QTD000757/QTD000757.all.tsv.gz	ILMN_2343047	12	122882334	T	G	chr12_122882334_T_G	6	0.03125	0.85141	-0.0771622	0.410629	SNP	6	192	NA	ENSG00000150967	ENSG00000150967	NA	rs111668136
QTS000042	ftp://ftp.ebi.ac.uk/pub/databases/spot/eQTL/sumstats/QTS000042/QTD000757/QTD000757.all.tsv.gz	ILMN_2343048	12	122882334	T	G	chr12_122882334_T_G	6	0.03125	0.305807	0.412893	0.400674	SNP	6	192	NA	ENSG00000150967	ENSG00000150967	NA	rs111668136
QTS000042	ftp://ftp.ebi.ac.uk/pub/databases/spot/eQTL/sumstats/QTS000042/QTD000757/QTD000757.all.tsv.gz	ILMN_2358277	12	122882334	T	G	chr12_122882334_T_G	6	0.03125	0.704522	0.102219	0.26861	SNP	6	192	NA	ENSG00000111011	ENSG00000111011	NA	rs111668136
QTS000042	ftp://ftp.ebi.ac.uk/pub/databases/spot/eQTL/sumstats/QTS000042/QTD000757/QTD000757.all.tsv.gz	ILMN_2358278	12	122882334	T	G	chr12_122882334_T_G	6	0.03125	0.136675	0.4464	0.297002	SNP	6	192	NA	ENSG00000111011	ENSG00000111011	NA	rs111668136
QTS000042	ftp://ftp.ebi.ac.uk/pub/databases/spot/eQTL/sumstats/QTS000042/QTD000757/QTD000757.all.tsv.gz	ILMN_2393144	12	122882334	T	G	chr12_122882334_T_G	6	0.03125	0.558669	0.223443	0.380509	SNP	6	192	NA	ENSG00000182196	ENSG00000182196	NA	rs111668136
QTS000042	ftp://ftp.ebi.ac.uk/pub/databases/spot/eQTL/sumstats/QTS000042/QTD000757/QTD000757.all.tsv.gz	ILMN_2395285	12	122882334	T	G	chr12_122882334_T_G	6	0.03125	0.36695	0.209438	0.230858	SNP	6	192	NA	ENSG00000184209	ENSG00000184209	NA	rs111668136
QTS000042	ftp://ftp.ebi.ac.uk/pub/databases/spot/eQTL/sumstats/QTS000042/QTD000757/QTD000757.all.tsv.gz	ILMN_2396148	12	122882334	T	G	chr12_122882334_T_G	6	0.03125	0.851845	0.0895642	0.478046	SNP	6	192	NA	ENSG00000130787	ENSG00000130787	NA	rs111668136
QTS000042	ftp://ftp.ebi.ac.uk/pub/databases/spot/eQTL/sumstats/QTS000042/QTD000757/QTD000757.all.tsv.gz	ILMN_2404085	12	122882334	T	G	chr12_122882334_T_G	6	0.03125	0.99499	-0.00134356	0.21331	SNP	6	192	NA	ENSG00000130779	ENSG00000130779	NA	rs111668136
QTS000042	ftp://ftp.ebi.ac.uk/pub/databases/spot/eQTL/sumstats/QTS000042/QTD000757/QTD000757.all.tsv.gz	ILMN_3208881	12	122882334	T	G	chr12_122882334_T_G	6	0.03125	0.262689	-0.381347	0.33813	SNP	6	192	NA	ENSG00000183955	ENSG00000183955	NA	rs111668136
QTS000042	ftp://ftp.ebi.ac.uk/pub/databases/spot/eQTL/sumstats/QTS000042/QTD000757/QTD000757.all.tsv.gz	ILMN_3229052	12	122882334	T	G	chr12_122882334_T_G	6	0.03125	0.115452	0.654335	0.411266	SNP	6	192	NA	ENSG00000184209	ENSG00000184209	NA	rs111668136
QTS000042	ftp://ftp.ebi.ac.uk/pub/databases/spot/eQTL/sumstats/QTS000042/QTD000757/QTD000757.all.tsv.gz	ILMN_3249006	12	122882334	T	G	chr12_122882334_T_G	6	0.03125	0.0486698	0.59203	0.295826	SNP	6	192	NA	ENSG00000183955	ENSG00000183955	NA	rs111668136
QTS000042	ftp://ftp.ebi.ac.uk/pub/databases/spot/eQTL/sumstats/QTS000042/QTD000757/QTD000757.all.tsv.gz	ILMN_1651936	12	122883239	C	A	chr12_122883239_C_A	11	0.0572917	0.658933	-0.135329	0.305483	SNP	11	192	NA	ENSG00000183955	ENSG00000183955	NA	rs12303328
QTS000042	ftp://ftp.ebi.ac.uk/pub/databases/spot/eQTL/sumstats/QTS000042/QTD000757/QTD000757.all.tsv.gz	ILMN_1654421	12	122883239	C	A	chr12_122883239_C_A	11	0.0572917	0.50416	-0.223674	0.333387	SNP	11	192	NA	ENSG00000051825	ENSG00000051825	NA	rs12303328
QTS000042	ftp://ftp.ebi.ac.uk/pub/databases/spot/eQTL/sumstats/QTS000042/QTD000757/QTD000757.all.tsv.gz	ILMN_1654939	12	122883239	C	A	chr12_122883239_C_A	11	0.0572917	0.872443	-0.0503718	0.312754	SNP	11	192	NA	ENSG00000086598	ENSG00000086598	NA	rs12303328
QTS000042	ftp://ftp.ebi.ac.uk/pub/databases/spot/eQTL/sumstats/QTS000042/QTD000757/QTD000757.all.tsv.gz	ILMN_1662316	12	122883239	C	A	chr12_122883239_C_A	11	0.0572917	0.840532	0.0581026	0.287847	SNP	11	192	NA	ENSG00000139719	ENSG00000139719	NA	rs12303328
QTS000042	ftp://ftp.ebi.ac.uk/pub/databases/spot/eQTL/sumstats/QTS000042/QTD000757/QTD000757.all.tsv.gz	ILMN_1665335	12	122883239	C	A	chr12_122883239_C_A	11	0.0572917	0.761799	-0.0577392	0.18985	SNP	11	192	NA	ENSG00000184047	ENSG00000184047	NA	rs12303328
QTS000042	ftp://ftp.ebi.ac.uk/pub/databases/spot/eQTL/sumstats/QTS000042/QTD000757/QTD000757.all.tsv.gz	ILMN_1667510	12	122883239	C	A	chr12_122883239_C_A	11	0.0572917	0.030043	0.663792	0.300642	SNP	11	192	NA	ENSG00000130921	ENSG00000130921	NA	rs12303328
QTS000042	ftp://ftp.ebi.ac.uk/pub/databases/spot/eQTL/sumstats/QTS000042/QTD000757/QTD000757.all.tsv.gz	ILMN_1668743	12	122883239	C	A	chr12_122883239_C_A	11	0.0572917	0.0692114	0.549636	0.298523	SNP	11	192	NA	ENSG00000150977	ENSG00000150977	NA	rs12303328
QTS000042	ftp://ftp.ebi.ac.uk/pub/databases/spot/eQTL/sumstats/QTS000042/QTD000757/QTD000757.all.tsv.gz	ILMN_1677693	12	122883239	C	A	chr12_122883239_C_A	11	0.0572917	0.696281	0.109403	0.27929	SNP	11	192	NA	ENSG00000255398	ENSG00000255398	NA	rs12303328
QTS000042	ftp://ftp.ebi.ac.uk/pub/databases/spot/eQTL/sumstats/QTS000042/QTD000757/QTD000757.all.tsv.gz	ILMN_1678490	12	122883239	C	A	chr12_122883239_C_A	11	0.0572917	0.524019	0.176779	0.276259	SNP	11	192	NA	ENSG00000150977	ENSG00000150977	NA	rs12303328
QTS000042	ftp://ftp.ebi.ac.uk/pub/databases/spot/eQTL/sumstats/QTS000042/QTD000757/QTD000757.all.tsv.gz	ILMN_1684038	12	122883239	C	A	chr12_122883239_C_A	11	0.0572917	0.139252	0.465516	0.31178	SNP	11	192	NA	ENSG00000130779	ENSG00000130779	NA	rs12303328
QTS000042	ftp://ftp.ebi.ac.uk/pub/databases/spot/eQTL/sumstats/QTS000042/QTD000757/QTD000757.all.tsv.gz	ILMN_1700380	12	122883239	C	A	chr12_122883239_C_A	11	0.0572917	0.424767	-0.19185	0.23916	SNP	11	192	NA	ENSG00000185344	ENSG00000185344	NA	rs12303328
QTS000042	ftp://ftp.ebi.ac.uk/pub/databases/spot/eQTL/sumstats/QTS000042/QTD000757/QTD000757.all.tsv.gz	ILMN_1706886	12	122883239	C	A	chr12_122883239_C_A	11	0.0572917	0.948759	-0.0212106	0.329036	SNP	11	192	NA	ENSG00000110987	ENSG00000110987	NA	rs12303328
QTS000042	ftp://ftp.ebi.ac.uk/pub/databases/spot/eQTL/sumstats/QTS000042/QTD000757/QTD000757.all.tsv.gz	ILMN_1710427	12	122883239	C	A	chr12_122883239_C_A	11	0.0572917	0.0191097	-0.588703	0.246252	SNP	11	192	NA	ENSG00000139722	ENSG00000139722	NA	rs12303328
QTS000042	ftp://ftp.ebi.ac.uk/pub/databases/spot/eQTL/sumstats/QTS000042/QTD000757/QTD000757.all.tsv.gz	ILMN_1711699	12	122883239	C	A	chr12_122883239_C_A	11	0.0572917	0.465188	-0.261021	0.355731	SNP	11	192	NA	ENSG00000130787	ENSG00000130787	NA	rs12303328
QTS000042	ftp://ftp.ebi.ac.uk/pub/databases/spot/eQTL/sumstats/QTS000042/QTD000757/QTD000757.all.tsv.gz	ILMN_1723058	12	122883239	C	A	chr12_122883239_C_A	11	0.0572917	0.314403	0.30348	0.299811	SNP	11	192	NA	ENSG00000130779	ENSG00000130779	NA	rs12303328
QTS000042	ftp://ftp.ebi.ac.uk/pub/databases/spot/eQTL/sumstats/QTS000042/QTD000757/QTD000757.all.tsv.gz	ILMN_1725666	12	122883239	C	A	chr12_122883239_C_A	11	0.0572917	0.500528	0.154572	0.228434	SNP	11	192	NA	ENSG00000111358	ENSG00000111358	NA	rs12303328
QTS000042	ftp://ftp.ebi.ac.uk/pub/databases/spot/eQTL/sumstats/QTS000042/QTD000757/QTD000757.all.tsv.gz	ILMN_1732516	12	122883239	C	A	chr12_122883239_C_A	11	0.0572917	0.0612554	0.518608	0.273283	SNP	11	192	NA	ENSG00000184445	ENSG00000184445	NA	rs12303328
QTS000042	ftp://ftp.ebi.ac.uk/pub/databases/spot/eQTL/sumstats/QTS000042/QTD000757/QTD000757.all.tsv.gz	ILMN_1732767	12	122883239	C	A	chr12_122883239_C_A	11	0.0572917	0.453951	0.250909	0.333468	SNP	11	192	NA	ENSG00000110801	ENSG00000110801	NA	rs12303328
QTS000042	ftp://ftp.ebi.ac.uk/pub/databases/spot/eQTL/sumstats/QTS000042/QTD000757/QTD000757.all.tsv.gz	ILMN_1739943	12	122883239	C	A	chr12_122883239_C_A	11	0.0572917	0.514617	-0.190362	0.290847	SNP	11	192	NA	ENSG00000139697	ENSG00000139697	NA	rs12303328
QTS000042	ftp://ftp.ebi.ac.uk/pub/databases/spot/eQTL/sumstats/QTS000042/QTD000757/QTD000757.all.tsv.gz	ILMN_1750497	12	122883239	C	A	chr12_122883239_C_A	11	0.0572917	0.85239	0.0485673	0.260194	SNP	11	192	NA	ENSG00000182782	ENSG00000182782	NA	rs12303328
QTS000042	ftp://ftp.ebi.ac.uk/pub/databases/spot/eQTL/sumstats/QTS000042/QTD000757/QTD000757.all.tsv.gz	ILMN_1753716	12	122883239	C	A	chr12_122883239_C_A	11	0.0572917	0.213113	-0.323797	0.258045	SNP	11	192	NA	ENSG00000111361	ENSG00000111361	NA	rs12303328
QTS000042	ftp://ftp.ebi.ac.uk/pub/databases/spot/eQTL/sumstats/QTS000042/QTD000757/QTD000757.all.tsv.gz	ILMN_1760954	12	122883239	C	A	chr12_122883239_C_A	11	0.0572917	0.17414	0.34573	0.252188	SNP	11	192	NA	ENSG00000139726	ENSG00000139726	NA	rs12303328
QTS000042	ftp://ftp.ebi.ac.uk/pub/databases/spot/eQTL/sumstats/QTS000042/QTD000757/QTD000757.all.tsv.gz	ILMN_1772845	12	122883239	C	A	chr12_122883239_C_A	11	0.0572917	0.198343	0.325817	0.25125	SNP	11	192	NA	ENSG00000184209	ENSG00000184209	NA	rs12303328
QTS000042	ftp://ftp.ebi.ac.uk/pub/databases/spot/eQTL/sumstats/QTS000042/QTD000757/QTD000757.all.tsv.gz	ILMN_1788928	12	122883239	C	A	chr12_122883239_C_A	11	0.0572917	0.26026	-0.352843	0.311255	SNP	11	192	NA	ENSG00000150967	ENSG00000150967	NA	rs12303328
QTS000042	ftp://ftp.ebi.ac.uk/pub/databases/spot/eQTL/sumstats/QTS000042/QTD000757/QTD000757.all.tsv.gz	ILMN_1791149	12	122883239	C	A	chr12_122883239_C_A	11	0.0572917	0.858594	0.0580837	0.324989	SNP	11	192	NA	ENSG00000182196	ENSG00000182196	NA	rs12303328
QTS000042	ftp://ftp.ebi.ac.uk/pub/databases/spot/eQTL/sumstats/QTS000042/QTD000757/QTD000757.all.tsv.gz	ILMN_1792092	12	122883239	C	A	chr12_122883239_C_A	11	0.0572917	0.732284	-0.0875066	0.254931	SNP	11	192	NA	ENSG00000033030	ENSG00000033030	NA	rs12303328
QTS000042	ftp://ftp.ebi.ac.uk/pub/databases/spot/eQTL/sumstats/QTS000042/QTD000757/QTD000757.all.tsv.gz	ILMN_1797425	12	122883239	C	A	chr12_122883239_C_A	11	0.0572917	0.676191	0.082625	0.197118	SNP	11	192	NA	ENSG00000111364	ENSG00000111364	NA	rs12303328
QTS000042	ftp://ftp.ebi.ac.uk/pub/databases/spot/eQTL/sumstats/QTS000042/QTD000757/QTD000757.all.tsv.gz	ILMN_1805643	12	122883239	C	A	chr12_122883239_C_A	11	0.0572917	0.176093	0.450106	0.32983	SNP	11	192	NA	ENSG00000188026	ENSG00000188026	NA	rs12303328
QTS000042	ftp://ftp.ebi.ac.uk/pub/databases/spot/eQTL/sumstats/QTS000042/QTD000757/QTD000757.all.tsv.gz	ILMN_1811272	12	122883239	C	A	chr12_122883239_C_A	11	0.0572917	0.00717	0.866499	0.314185	SNP	11	192	NA	ENSG00000196917	ENSG00000196917	NA	rs12303328
QTS000042	ftp://ftp.ebi.ac.uk/pub/databases/spot/eQTL/sumstats/QTS000042/QTD000757/QTD000757.all.tsv.gz	ILMN_1849192	12	122883239	C	A	chr12_122883239_C_A	11	0.0572917	0.678612	-0.141044	0.339177	SNP	11	192	NA	ENSG00000256546	ENSG00000256546	NA	rs12303328
QTS000042	ftp://ftp.ebi.ac.uk/pub/databases/spot/eQTL/sumstats/QTS000042/QTD000757/QTD000757.all.tsv.gz	ILMN_2310589	12	122883239	C	A	chr12_122883239_C_A	11	0.0572917	0.621319	-0.138728	0.279773	SNP	11	192	NA	ENSG00000184047	ENSG00000184047	NA	rs12303328
QTS000042	ftp://ftp.ebi.ac.uk/pub/databases/spot/eQTL/sumstats/QTS000042/QTD000757/QTD000757.all.tsv.gz	ILMN_2332990	12	122883239	C	A	chr12_122883239_C_A	11	0.0572917	0.834397	-0.0467966	0.223125	SNP	11	192	NA	ENSG00000184047	ENSG00000184047	NA	rs12303328
QTS000042	ftp://ftp.ebi.ac.uk/pub/databases/spot/eQTL/sumstats/QTS000042/QTD000757/QTD000757.all.tsv.gz	ILMN_2343047	12	122883239	C	A	chr12_122883239_C_A	11	0.0572917	0.740486	0.103701	0.312041	SNP	11	192	NA	ENSG00000150967	ENSG00000150967	NA	rs12303328
QTS000042	ftp://ftp.ebi.ac.uk/pub/databases/spot/eQTL/sumstats/QTS000042/QTD000757/QTD000757.all.tsv.gz	ILMN_2343048	12	122883239	C	A	chr12_122883239_C_A	11	0.0572917	0.885945	0.0441068	0.306543	SNP	11	192	NA	ENSG00000150967	ENSG00000150967	NA	rs12303328
QTS000042	ftp://ftp.ebi.ac.uk/pub/databases/spot/eQTL/sumstats/QTS000042/QTD000757/QTD000757.all.tsv.gz	ILMN_2358277	12	122883239	C	A	chr12_122883239_C_A	11	0.0572917	0.140665	0.300054	0.201689	SNP	11	192	NA	ENSG00000111011	ENSG00000111011	NA	rs12303328
QTS000042	ftp://ftp.ebi.ac.uk/pub/databases/spot/eQTL/sumstats/QTS000042/QTD000757/QTD000757.all.tsv.gz	ILMN_2358278	12	122883239	C	A	chr12_122883239_C_A	11	0.0572917	0.889496	0.0318971	0.22886	SNP	11	192	NA	ENSG00000111011	ENSG00000111011	NA	rs12303328
QTS000042	ftp://ftp.ebi.ac.uk/pub/databases/spot/eQTL/sumstats/QTS000042/QTD000757/QTD000757.all.tsv.gz	ILMN_2393144	12	122883239	C	A	chr12_122883239_C_A	11	0.0572917	0.776571	-0.0824996	0.28975	SNP	11	192	NA	ENSG00000182196	ENSG00000182196	NA	rs12303328
QTS000042	ftp://ftp.ebi.ac.uk/pub/databases/spot/eQTL/sumstats/QTS000042/QTD000757/QTD000757.all.tsv.gz	ILMN_2395285	12	122883239	C	A	chr12_122883239_C_A	11	0.0572917	0.851629	0.0330893	0.176352	SNP	11	192	NA	ENSG00000184209	ENSG00000184209	NA	rs12303328
QTS000042	ftp://ftp.ebi.ac.uk/pub/databases/spot/eQTL/sumstats/QTS000042/QTD000757/QTD000757.all.tsv.gz	ILMN_2396148	12	122883239	C	A	chr12_122883239_C_A	11	0.0572917	0.553313	0.215918	0.362733	SNP	11	192	NA	ENSG00000130787	ENSG00000130787	NA	rs12303328
QTS000042	ftp://ftp.ebi.ac.uk/pub/databases/spot/eQTL/sumstats/QTS000042/QTD000757/QTD000757.all.tsv.gz	ILMN_2404085	12	122883239	C	A	chr12_122883239_C_A	11	0.0572917	0.218318	0.199315	0.16067	SNP	11	192	NA	ENSG00000130779	ENSG00000130779	NA	rs12303328
QTS000042	ftp://ftp.ebi.ac.uk/pub/databases/spot/eQTL/sumstats/QTS000042/QTD000757/QTD000757.all.tsv.gz	ILMN_3208881	12	122883239	C	A	chr12_122883239_C_A	11	0.0572917	0.478761	0.183763	0.258256	SNP	11	192	NA	ENSG00000183955	ENSG00000183955	NA	rs12303328
QTS000042	ftp://ftp.ebi.ac.uk/pub/databases/spot/eQTL/sumstats/QTS000042/QTD000757/QTD000757.all.tsv.gz	ILMN_3229052	12	122883239	C	A	chr12_122883239_C_A	11	0.0572917	0.204804	0.401775	0.314342	SNP	11	192	NA	ENSG00000184209	ENSG00000184209	NA	rs12303328
QTS000042	ftp://ftp.ebi.ac.uk/pub/databases/spot/eQTL/sumstats/QTS000042/QTD000757/QTD000757.all.tsv.gz	ILMN_3249006	12	122883239	C	A	chr12_122883239_C_A	11	0.0572917	0.682378	0.0944953	0.230094	SNP	11	192	NA	ENSG00000183955	ENSG00000183955	NA	rs12303328
QTS000042	ftp://ftp.ebi.ac.uk/pub/databases/spot/eQTL/sumstats/QTS000042/QTD000757/QTD000757.all.tsv.gz	ILMN_1651936	12	122883872	T	A	chr12_122883872_T_A	23	0.119792	0.859182	0.0405218	0.227683	SNP	169	192	NA	ENSG00000183955	ENSG00000183955	NA	rs10744434
QTS000042	ftp://ftp.ebi.ac.uk/pub/databases/spot/eQTL/sumstats/QTS000042/QTD000757/QTD000757.all.tsv.gz	ILMN_1654421	12	122883872	T	A	chr12_122883872_T_A	23	0.119792	0.686565	-0.100698	0.248664	SNP	169	192	NA	ENSG00000051825	ENSG00000051825	NA	rs10744434
QTS000042	ftp://ftp.ebi.ac.uk/pub/databases/spot/eQTL/sumstats/QTS000042/QTD000757/QTD000757.all.tsv.gz	ILMN_1654939	12	122883872	T	A	chr12_122883872_T_A	23	0.119792	0.884829	-0.0338373	0.232876	SNP	169	192	NA	ENSG00000086598	ENSG00000086598	NA	rs10744434
QTS000042	ftp://ftp.ebi.ac.uk/pub/databases/spot/eQTL/sumstats/QTS000042/QTD000757/QTD000757.all.tsv.gz	ILMN_1662316	12	122883872	T	A	chr12_122883872_T_A	23	0.119792	0.967411	-0.00878511	0.214375	SNP	169	192	NA	ENSG00000139719	ENSG00000139719	NA	rs10744434
QTS000042	ftp://ftp.ebi.ac.uk/pub/databases/spot/eQTL/sumstats/QTS000042/QTD000757/QTD000757.all.tsv.gz	ILMN_1665335	12	122883872	T	A	chr12_122883872_T_A	23	0.119792	0.25215	-0.161809	0.140305	SNP	169	192	NA	ENSG00000184047	ENSG00000184047	NA	rs10744434
QTS000042	ftp://ftp.ebi.ac.uk/pub/databases/spot/eQTL/sumstats/QTS000042/QTD000757/QTD000757.all.tsv.gz	ILMN_1667510	12	122883872	T	A	chr12_122883872_T_A	23	0.119792	0.0266536	-0.504641	0.223568	SNP	169	192	NA	ENSG00000130921	ENSG00000130921	NA	rs10744434
QTS000042	ftp://ftp.ebi.ac.uk/pub/databases/spot/eQTL/sumstats/QTS000042/QTD000757/QTD000757.all.tsv.gz	ILMN_1668743	12	122883872	T	A	chr12_122883872_T_A	23	0.119792	0.438562	-0.175913	0.225988	SNP	169	192	NA	ENSG00000150977	ENSG00000150977	NA	rs10744434
QTS000042	ftp://ftp.ebi.ac.uk/pub/databases/spot/eQTL/sumstats/QTS000042/QTD000757/QTD000757.all.tsv.gz	ILMN_1677693	12	122883872	T	A	chr12_122883872_T_A	23	0.119792	0.379191	0.183166	0.207162	SNP	169	192	NA	ENSG00000255398	ENSG00000255398	NA	rs10744434
QTS000042	ftp://ftp.ebi.ac.uk/pub/databases/spot/eQTL/sumstats/QTS000042/QTD000757/QTD000757.all.tsv.gz	ILMN_1678490	12	122883872	T	A	chr12_122883872_T_A	23	0.119792	0.606267	-0.106519	0.205873	SNP	169	192	NA	ENSG00000150977	ENSG00000150977	NA	rs10744434
QTS000042	ftp://ftp.ebi.ac.uk/pub/databases/spot/eQTL/sumstats/QTS000042/QTD000757/QTD000757.all.tsv.gz	ILMN_1684038	12	122883872	T	A	chr12_122883872_T_A	23	0.119792	0.395875	-0.199921	0.234241	SNP	169	192	NA	ENSG00000130779	ENSG00000130779	NA	rs10744434
QTS000042	ftp://ftp.ebi.ac.uk/pub/databases/spot/eQTL/sumstats/QTS000042/QTD000757/QTD000757.all.tsv.gz	ILMN_1700380	12	122883872	T	A	chr12_122883872_T_A	23	0.119792	0.28206	0.192208	0.177506	SNP	169	192	NA	ENSG00000185344	ENSG00000185344	NA	rs10744434
QTS000042	ftp://ftp.ebi.ac.uk/pub/databases/spot/eQTL/sumstats/QTS000042/QTD000757/QTD000757.all.tsv.gz	ILMN_1706886	12	122883872	T	A	chr12_122883872_T_A	23	0.119792	0.888526	0.034444	0.244969	SNP	169	192	NA	ENSG00000110987	ENSG00000110987	NA	rs10744434
QTS000042	ftp://ftp.ebi.ac.uk/pub/databases/spot/eQTL/sumstats/QTS000042/QTD000757/QTD000757.all.tsv.gz	ILMN_1710427	12	122883872	T	A	chr12_122883872_T_A	23	0.119792	0.0062679	0.508234	0.18114	SNP	169	192	NA	ENSG00000139722	ENSG00000139722	NA	rs10744434
QTS000042	ftp://ftp.ebi.ac.uk/pub/databases/spot/eQTL/sumstats/QTS000042/QTD000757/QTD000757.all.tsv.gz	ILMN_1711699	12	122883872	T	A	chr12_122883872_T_A	23	0.119792	0.0791107	-0.463628	0.260758	SNP	169	192	NA	ENSG00000130787	ENSG00000130787	NA	rs10744434
QTS000042	ftp://ftp.ebi.ac.uk/pub/databases/spot/eQTL/sumstats/QTS000042/QTD000757/QTD000757.all.tsv.gz	ILMN_1723058	12	122883872	T	A	chr12_122883872_T_A	23	0.119792	0.0672892	-0.408054	0.220056	SNP	169	192	NA	ENSG00000130779	ENSG00000130779	NA	rs10744434
QTS000042	ftp://ftp.ebi.ac.uk/pub/databases/spot/eQTL/sumstats/QTS000042/QTD000757/QTD000757.all.tsv.gz	ILMN_1725666	12	122883872	T	A	chr12_122883872_T_A	23	0.119792	0.396856	-0.14463	0.169811	SNP	169	192	NA	ENSG00000111358	ENSG00000111358	NA	rs10744434
QTS000042	ftp://ftp.ebi.ac.uk/pub/databases/spot/eQTL/sumstats/QTS000042/QTD000757/QTD000757.all.tsv.gz	ILMN_1732516	12	122883872	T	A	chr12_122883872_T_A	23	0.119792	0.261918	-0.233048	0.206301	SNP	169	192	NA	ENSG00000184445	ENSG00000184445	NA	rs10744434
QTS000042	ftp://ftp.ebi.ac.uk/pub/databases/spot/eQTL/sumstats/QTS000042/QTD000757/QTD000757.all.tsv.gz	ILMN_1732767	12	122883872	T	A	chr12_122883872_T_A	23	0.119792	0.686102	0.10095	0.248898	SNP	169	192	NA	ENSG00000110801	ENSG00000110801	NA	rs10744434
QTS000042	ftp://ftp.ebi.ac.uk/pub/databases/spot/eQTL/sumstats/QTS000042/QTD000757/QTD000757.all.tsv.gz	ILMN_1739943	12	122883872	T	A	chr12_122883872_T_A	23	0.119792	0.237808	-0.255996	0.215275	SNP	169	192	NA	ENSG00000139697	ENSG00000139697	NA	rs10744434
QTS000042	ftp://ftp.ebi.ac.uk/pub/databases/spot/eQTL/sumstats/QTS000042/QTD000757/QTD000757.all.tsv.gz	ILMN_1750497	12	122883872	T	A	chr12_122883872_T_A	23	0.119792	0.275586	0.211145	0.192367	SNP	169	192	NA	ENSG00000182782	ENSG00000182782	NA	rs10744434
QTS000042	ftp://ftp.ebi.ac.uk/pub/databases/spot/eQTL/sumstats/QTS000042/QTD000757/QTD000757.all.tsv.gz	ILMN_1753716	12	122883872	T	A	chr12_122883872_T_A	23	0.119792	0.653983	0.0871559	0.193731	SNP	169	192	NA	ENSG00000111361	ENSG00000111361	NA	rs10744434
QTS000042	ftp://ftp.ebi.ac.uk/pub/databases/spot/eQTL/sumstats/QTS000042/QTD000757/QTD000757.all.tsv.gz	ILMN_1760954	12	122883872	T	A	chr12_122883872_T_A	23	0.119792	0.997667	0.000557098	0.189913	SNP	169	192	NA	ENSG00000139726	ENSG00000139726	NA	rs10744434
QTS000042	ftp://ftp.ebi.ac.uk/pub/databases/spot/eQTL/sumstats/QTS000042/QTD000757/QTD000757.all.tsv.gz	ILMN_1772845	12	122883872	T	A	chr12_122883872_T_A	23	0.119792	0.612028	-0.0960655	0.188685	SNP	169	192	NA	ENSG00000184209	ENSG00000184209	NA	rs10744434
QTS000042	ftp://ftp.ebi.ac.uk/pub/databases/spot/eQTL/sumstats/QTS000042/QTD000757/QTD000757.all.tsv.gz	ILMN_1788928	12	122883872	T	A	chr12_122883872_T_A	23	0.119792	0.573299	0.131815	0.233108	SNP	169	192	NA	ENSG00000150967	ENSG00000150967	NA	rs10744434
QTS000042	ftp://ftp.ebi.ac.uk/pub/databases/spot/eQTL/sumstats/QTS000042/QTD000757/QTD000757.all.tsv.gz	ILMN_1791149	12	122883872	T	A	chr12_122883872_T_A	23	0.119792	0.678015	0.100736	0.24177	SNP	169	192	NA	ENSG00000182196	ENSG00000182196	NA	rs10744434
QTS000042	ftp://ftp.ebi.ac.uk/pub/databases/spot/eQTL/sumstats/QTS000042/QTD000757/QTD000757.all.tsv.gz	ILMN_1792092	12	122883872	T	A	chr12_122883872_T_A	23	0.119792	0.348075	-0.178299	0.188928	SNP	169	192	NA	ENSG00000033030	ENSG00000033030	NA	rs10744434
QTS000042	ftp://ftp.ebi.ac.uk/pub/databases/spot/eQTL/sumstats/QTS000042/QTD000757/QTD000757.all.tsv.gz	ILMN_1797425	12	122883872	T	A	chr12_122883872_T_A	23	0.119792	0.625151	-0.0719493	0.146711	SNP	169	192	NA	ENSG00000111364	ENSG00000111364	NA	rs10744434
QTS000042	ftp://ftp.ebi.ac.uk/pub/databases/spot/eQTL/sumstats/QTS000042/QTD000757/QTD000757.all.tsv.gz	ILMN_1805643	12	122883872	T	A	chr12_122883872_T_A	23	0.119792	0.372908	-0.221431	0.24715	SNP	169	192	NA	ENSG00000188026	ENSG00000188026	NA	rs10744434
QTS000042	ftp://ftp.ebi.ac.uk/pub/databases/spot/eQTL/sumstats/QTS000042/QTD000757/QTD000757.all.tsv.gz	ILMN_1811272	12	122883872	T	A	chr12_122883872_T_A	23	0.119792	0.0844496	-0.419393	0.240118	SNP	169	192	NA	ENSG00000196917	ENSG00000196917	NA	rs10744434
QTS000042	ftp://ftp.ebi.ac.uk/pub/databases/spot/eQTL/sumstats/QTS000042/QTD000757/QTD000757.all.tsv.gz	ILMN_1849192	12	122883872	T	A	chr12_122883872_T_A	23	0.119792	0.533492	0.157713	0.252208	SNP	169	192	NA	ENSG00000256546	ENSG00000256546	NA	rs10744434
QTS000042	ftp://ftp.ebi.ac.uk/pub/databases/spot/eQTL/sumstats/QTS000042/QTD000757/QTD000757.all.tsv.gz	ILMN_2310589	12	122883872	T	A	chr12_122883872_T_A	23	0.119792	0.761501	-0.0634949	0.208506	SNP	169	192	NA	ENSG00000184047	ENSG00000184047	NA	rs10744434
QTS000042	ftp://ftp.ebi.ac.uk/pub/databases/spot/eQTL/sumstats/QTS000042/QTD000757/QTD000757.all.tsv.gz	ILMN_2332990	12	122883872	T	A	chr12_122883872_T_A	23	0.119792	0.54096	-0.101788	0.165798	SNP	169	192	NA	ENSG00000184047	ENSG00000184047	NA	rs10744434
QTS000042	ftp://ftp.ebi.ac.uk/pub/databases/spot/eQTL/sumstats/QTS000042/QTD000757/QTD000757.all.tsv.gz	ILMN_2343047	12	122883872	T	A	chr12_122883872_T_A	23	0.119792	0.954709	0.0132447	0.23249	SNP	169	192	NA	ENSG00000150967	ENSG00000150967	NA	rs10744434
QTS000042	ftp://ftp.ebi.ac.uk/pub/databases/spot/eQTL/sumstats/QTS000042/QTD000757/QTD000757.all.tsv.gz	ILMN_2343048	12	122883872	T	A	chr12_122883872_T_A	23	0.119792	0.433052	-0.17917	0.227414	SNP	169	192	NA	ENSG00000150967	ENSG00000150967	NA	rs10744434
QTS000042	ftp://ftp.ebi.ac.uk/pub/databases/spot/eQTL/sumstats/QTS000042/QTD000757/QTD000757.all.tsv.gz	ILMN_2358277	12	122883872	T	A	chr12_122883872_T_A	23	0.119792	0.324537	-0.149941	0.151283	SNP	169	192	NA	ENSG00000111011	ENSG00000111011	NA	rs10744434
QTS000042	ftp://ftp.ebi.ac.uk/pub/databases/spot/eQTL/sumstats/QTS000042/QTD000757/QTD000757.all.tsv.gz	ILMN_2358278	12	122883872	T	A	chr12_122883872_T_A	23	0.119792	0.181344	-0.227241	0.168566	SNP	169	192	NA	ENSG00000111011	ENSG00000111011	NA	rs10744434
QTS000042	ftp://ftp.ebi.ac.uk/pub/databases/spot/eQTL/sumstats/QTS000042/QTD000757/QTD000757.all.tsv.gz	ILMN_2393144	12	122883872	T	A	chr12_122883872_T_A	23	0.119792	0.819734	0.0493311	0.215778	SNP	169	192	NA	ENSG00000182196	ENSG00000182196	NA	rs10744434
QTS000042	ftp://ftp.ebi.ac.uk/pub/databases/spot/eQTL/sumstats/QTS000042/QTD000757/QTD000757.all.tsv.gz	ILMN_2395285	12	122883872	T	A	chr12_122883872_T_A	23	0.119792	0.277006	-0.142689	0.130387	SNP	169	192	NA	ENSG00000184209	ENSG00000184209	NA	rs10744434
QTS000042	ftp://ftp.ebi.ac.uk/pub/databases/spot/eQTL/sumstats/QTS000042/QTD000757/QTD000757.all.tsv.gz	ILMN_2396148	12	122883872	T	A	chr12_122883872_T_A	23	0.119792	0.0221078	-0.611453	0.262107	SNP	169	192	NA	ENSG00000130787	ENSG00000130787	NA	rs10744434
QTS000042	ftp://ftp.ebi.ac.uk/pub/databases/spot/eQTL/sumstats/QTS000042/QTD000757/QTD000757.all.tsv.gz	ILMN_2404085	12	122883872	T	A	chr12_122883872_T_A	23	0.119792	0.296782	-0.125947	0.119944	SNP	169	192	NA	ENSG00000130779	ENSG00000130779	NA	rs10744434
QTS000042	ftp://ftp.ebi.ac.uk/pub/databases/spot/eQTL/sumstats/QTS000042/QTD000757/QTD000757.all.tsv.gz	ILMN_3208881	12	122883872	T	A	chr12_122883872_T_A	23	0.119792	0.407749	0.159832	0.192075	SNP	169	192	NA	ENSG00000183955	ENSG00000183955	NA	rs10744434
QTS000042	ftp://ftp.ebi.ac.uk/pub/databases/spot/eQTL/sumstats/QTS000042/QTD000757/QTD000757.all.tsv.gz	ILMN_3229052	12	122883872	T	A	chr12_122883872_T_A	23	0.119792	0.0970646	-0.390095	0.232412	SNP	169	192	NA	ENSG00000184209	ENSG00000184209	NA	rs10744434
QTS000042	ftp://ftp.ebi.ac.uk/pub/databases/spot/eQTL/sumstats/QTS000042/QTD000757/QTD000757.all.tsv.gz	ILMN_3249006	12	122883872	T	A	chr12_122883872_T_A	23	0.119792	0.0498056	-0.333496	0.167498	SNP	169	192	NA	ENSG00000183955	ENSG00000183955	NA	rs10744434
QTS000042	ftp://ftp.ebi.ac.uk/pub/databases/spot/eQTL/sumstats/QTS000042/QTD000757/QTD000757.all.tsv.gz	ILMN_1651936	12	122884582	A	G	chr12_122884582_A_G	6	0.03125	0.201154	0.503065	0.39039	SNP	186	192	NA	ENSG00000183955	ENSG00000183955	NA	rs1037593
QTS000042	ftp://ftp.ebi.ac.uk/pub/databases/spot/eQTL/sumstats/QTS000042/QTD000757/QTD000757.all.tsv.gz	ILMN_1654421	12	122884582	A	G	chr12_122884582_A_G	6	0.03125	0.790719	-0.114704	0.43082	SNP	186	192	NA	ENSG00000051825	ENSG00000051825	NA	rs1037593
QTS000042	ftp://ftp.ebi.ac.uk/pub/databases/spot/eQTL/sumstats/QTS000042/QTD000757/QTD000757.all.tsv.gz	ILMN_1654939	12	122884582	A	G	chr12_122884582_A_G	6	0.03125	0.440528	0.311439	0.401821	SNP	186	192	NA	ENSG00000086598	ENSG00000086598	NA	rs1037593
QTS000042	ftp://ftp.ebi.ac.uk/pub/databases/spot/eQTL/sumstats/QTS000042/QTD000757/QTD000757.all.tsv.gz	ILMN_1662316	12	122884582	A	G	chr12_122884582_A_G	6	0.03125	0.740919	-0.123068	0.370958	SNP	186	192	NA	ENSG00000139719	ENSG00000139719	NA	rs1037593
QTS000042	ftp://ftp.ebi.ac.uk/pub/databases/spot/eQTL/sumstats/QTS000042/QTD000757/QTD000757.all.tsv.gz	ILMN_1665335	12	122884582	A	G	chr12_122884582_A_G	6	0.03125	0.85209	-0.0457983	0.244856	SNP	186	192	NA	ENSG00000184047	ENSG00000184047	NA	rs1037593
QTS000042	ftp://ftp.ebi.ac.uk/pub/databases/spot/eQTL/sumstats/QTS000042/QTD000757/QTD000757.all.tsv.gz	ILMN_1667510	12	122884582	A	G	chr12_122884582_A_G	6	0.03125	0.902656	-0.0489431	0.39893	SNP	186	192	NA	ENSG00000130921	ENSG00000130921	NA	rs1037593
QTS000042	ftp://ftp.ebi.ac.uk/pub/databases/spot/eQTL/sumstats/QTS000042/QTD000757/QTD000757.all.tsv.gz	ILMN_1668743	12	122884582	A	G	chr12_122884582_A_G	6	0.03125	0.770902	-0.114688	0.39255	SNP	186	192	NA	ENSG00000150977	ENSG00000150977	NA	rs1037593
QTS000042	ftp://ftp.ebi.ac.uk/pub/databases/spot/eQTL/sumstats/QTS000042/QTD000757/QTD000757.all.tsv.gz	ILMN_1677693	12	122884582	A	G	chr12_122884582_A_G	6	0.03125	0.0722683	0.64341	0.353346	SNP	186	192	NA	ENSG00000255398	ENSG00000255398	NA	rs1037593
QTS000042	ftp://ftp.ebi.ac.uk/pub/databases/spot/eQTL/sumstats/QTS000042/QTD000757/QTD000757.all.tsv.gz	ILMN_1678490	12	122884582	A	G	chr12_122884582_A_G	6	0.03125	0.376109	-0.316235	0.35535	SNP	186	192	NA	ENSG00000150977	ENSG00000150977	NA	rs1037593
QTS000042	ftp://ftp.ebi.ac.uk/pub/databases/spot/eQTL/sumstats/QTS000042/QTD000757/QTD000757.all.tsv.gz	ILMN_1684038	12	122884582	A	G	chr12_122884582_A_G	6	0.03125	0.587599	-0.221414	0.406664	SNP	186	192	NA	ENSG00000130779	ENSG00000130779	NA	rs1037593
QTS000042	ftp://ftp.ebi.ac.uk/pub/databases/spot/eQTL/sumstats/QTS000042/QTD000757/QTD000757.all.tsv.gz	ILMN_1700380	12	122884582	A	G	chr12_122884582_A_G	6	0.03125	0.077073	0.543709	0.303672	SNP	186	192	NA	ENSG00000185344	ENSG00000185344	NA	rs1037593
QTS000042	ftp://ftp.ebi.ac.uk/pub/databases/spot/eQTL/sumstats/QTS000042/QTD000757/QTD000757.all.tsv.gz	ILMN_1706886	12	122884582	A	G	chr12_122884582_A_G	6	0.03125	0.318797	-0.422928	0.42165	SNP	186	192	NA	ENSG00000110987	ENSG00000110987	NA	rs1037593
QTS000042	ftp://ftp.ebi.ac.uk/pub/databases/spot/eQTL/sumstats/QTS000042/QTD000757/QTD000757.all.tsv.gz	ILMN_1710427	12	122884582	A	G	chr12_122884582_A_G	6	0.03125	0.168364	0.451066	0.324565	SNP	186	192	NA	ENSG00000139722	ENSG00000139722	NA	rs1037593
QTS000042	ftp://ftp.ebi.ac.uk/pub/databases/spot/eQTL/sumstats/QTS000042/QTD000757/QTD000757.all.tsv.gz	ILMN_1711699	12	122884582	A	G	chr12_122884582_A_G	6	0.03125	0.40488	-0.38362	0.458185	SNP	186	192	NA	ENSG00000130787	ENSG00000130787	NA	rs1037593
QTS000042	ftp://ftp.ebi.ac.uk/pub/databases/spot/eQTL/sumstats/QTS000042/QTD000757/QTD000757.all.tsv.gz	ILMN_1723058	12	122884582	A	G	chr12_122884582_A_G	6	0.03125	0.513682	-0.25447	0.387931	SNP	186	192	NA	ENSG00000130779	ENSG00000130779	NA	rs1037593
QTS000042	ftp://ftp.ebi.ac.uk/pub/databases/spot/eQTL/sumstats/QTS000042/QTD000757/QTD000757.all.tsv.gz	ILMN_1725666	12	122884582	A	G	chr12_122884582_A_G	6	0.03125	0.236676	-0.349047	0.29281	SNP	186	192	NA	ENSG00000111358	ENSG00000111358	NA	rs1037593
QTS000042	ftp://ftp.ebi.ac.uk/pub/databases/spot/eQTL/sumstats/QTS000042/QTD000757/QTD000757.all.tsv.gz	ILMN_1732516	12	122884582	A	G	chr12_122884582_A_G	6	0.03125	0.717706	0.130492	0.359703	SNP	186	192	NA	ENSG00000184445	ENSG00000184445	NA	rs1037593
QTS000042	ftp://ftp.ebi.ac.uk/pub/databases/spot/eQTL/sumstats/QTS000042/QTD000757/QTD000757.all.tsv.gz	ILMN_1732767	12	122884582	A	G	chr12_122884582_A_G	6	0.03125	0.621246	0.213646	0.430769	SNP	186	192	NA	ENSG00000110801	ENSG00000110801	NA	rs1037593
QTS000042	ftp://ftp.ebi.ac.uk/pub/databases/spot/eQTL/sumstats/QTS000042/QTD000757/QTD000757.all.tsv.gz	ILMN_1739943	12	122884582	A	G	chr12_122884582_A_G	6	0.03125	0.191551	-0.489938	0.372048	SNP	186	192	NA	ENSG00000139697	ENSG00000139697	NA	rs1037593
QTS000042	ftp://ftp.ebi.ac.uk/pub/databases/spot/eQTL/sumstats/QTS000042/QTD000757/QTD000757.all.tsv.gz	ILMN_1750497	12	122884582	A	G	chr12_122884582_A_G	6	0.03125	0.0391705	0.685147	0.326891	SNP	186	192	NA	ENSG00000182782	ENSG00000182782	NA	rs1037593
QTS000042	ftp://ftp.ebi.ac.uk/pub/databases/spot/eQTL/sumstats/QTS000042/QTD000757/QTD000757.all.tsv.gz	ILMN_1753716	12	122884582	A	G	chr12_122884582_A_G	6	0.03125	0.785529	-0.0916555	0.335718	SNP	186	192	NA	ENSG00000111361	ENSG00000111361	NA	rs1037593
QTS000042	ftp://ftp.ebi.ac.uk/pub/databases/spot/eQTL/sumstats/QTS000042/QTD000757/QTD000757.all.tsv.gz	ILMN_1760954	12	122884582	A	G	chr12_122884582_A_G	6	0.03125	0.9951	-0.00202588	0.328845	SNP	186	192	NA	ENSG00000139726	ENSG00000139726	NA	rs1037593
QTS000042	ftp://ftp.ebi.ac.uk/pub/databases/spot/eQTL/sumstats/QTS000042/QTD000757/QTD000757.all.tsv.gz	ILMN_1772845	12	122884582	A	G	chr12_122884582_A_G	6	0.03125	0.37114	0.292834	0.325634	SNP	186	192	NA	ENSG00000184209	ENSG00000184209	NA	rs1037593
QTS000042	ftp://ftp.ebi.ac.uk/pub/databases/spot/eQTL/sumstats/QTS000042/QTD000757/QTD000757.all.tsv.gz	ILMN_1788928	12	122884582	A	G	chr12_122884582_A_G	6	0.03125	0.743824	-0.132524	0.404161	SNP	186	192	NA	ENSG00000150967	ENSG00000150967	NA	rs1037593
QTS000042	ftp://ftp.ebi.ac.uk/pub/databases/spot/eQTL/sumstats/QTS000042/QTD000757/QTD000757.all.tsv.gz	ILMN_1791149	12	122884582	A	G	chr12_122884582_A_G	6	0.03125	0.478161	0.297687	0.417791	SNP	186	192	NA	ENSG00000182196	ENSG00000182196	NA	rs1037593
QTS000042	ftp://ftp.ebi.ac.uk/pub/databases/spot/eQTL/sumstats/QTS000042/QTD000757/QTD000757.all.tsv.gz	ILMN_1792092	12	122884582	A	G	chr12_122884582_A_G	6	0.03125	0.998431	-0.000648939	0.328912	SNP	186	192	NA	ENSG00000033030	ENSG00000033030	NA	rs1037593
QTS000042	ftp://ftp.ebi.ac.uk/pub/databases/spot/eQTL/sumstats/QTS000042/QTD000757/QTD000757.all.tsv.gz	ILMN_1797425	12	122884582	A	G	chr12_122884582_A_G	6	0.03125	0.571814	-0.144137	0.253913	SNP	186	192	NA	ENSG00000111364	ENSG00000111364	NA	rs1037593
QTS000042	ftp://ftp.ebi.ac.uk/pub/databases/spot/eQTL/sumstats/QTS000042/QTD000757/QTD000757.all.tsv.gz	ILMN_1805643	12	122884582	A	G	chr12_122884582_A_G	6	0.03125	0.803933	0.107069	0.429882	SNP	186	192	NA	ENSG00000188026	ENSG00000188026	NA	rs1037593
QTS000042	ftp://ftp.ebi.ac.uk/pub/databases/spot/eQTL/sumstats/QTS000042/QTD000757/QTD000757.all.tsv.gz	ILMN_1811272	12	122884582	A	G	chr12_122884582_A_G	6	0.03125	0.996588	-0.00181633	0.423442	SNP	186	192	NA	ENSG00000196917	ENSG00000196917	NA	rs1037593
QTS000042	ftp://ftp.ebi.ac.uk/pub/databases/spot/eQTL/sumstats/QTS000042/QTD000757/QTD000757.all.tsv.gz	ILMN_1849192	12	122884582	A	G	chr12_122884582_A_G	6	0.03125	0.439163	0.33906	0.436149	SNP	186	192	NA	ENSG00000256546	ENSG00000256546	NA	rs1037593
QTS000042	ftp://ftp.ebi.ac.uk/pub/databases/spot/eQTL/sumstats/QTS000042/QTD000757/QTD000757.all.tsv.gz	ILMN_2310589	12	122884582	A	G	chr12_122884582_A_G	6	0.03125	0.858819	-0.0644473	0.361175	SNP	186	192	NA	ENSG00000184047	ENSG00000184047	NA	rs1037593
QTS000042	ftp://ftp.ebi.ac.uk/pub/databases/spot/eQTL/sumstats/QTS000042/QTD000757/QTD000757.all.tsv.gz	ILMN_2332990	12	122884582	A	G	chr12_122884582_A_G	6	0.03125	0.500343	-0.194249	0.286947	SNP	186	192	NA	ENSG00000184047	ENSG00000184047	NA	rs1037593
QTS000042	ftp://ftp.ebi.ac.uk/pub/databases/spot/eQTL/sumstats/QTS000042/QTD000757/QTD000757.all.tsv.gz	ILMN_2343047	12	122884582	A	G	chr12_122884582_A_G	6	0.03125	0.728845	0.139933	0.402282	SNP	186	192	NA	ENSG00000150967	ENSG00000150967	NA	rs1037593
QTS000042	ftp://ftp.ebi.ac.uk/pub/databases/spot/eQTL/sumstats/QTS000042/QTD000757/QTD000757.all.tsv.gz	ILMN_2343048	12	122884582	A	G	chr12_122884582_A_G	6	0.03125	0.868974	-0.0653981	0.395203	SNP	186	192	NA	ENSG00000150967	ENSG00000150967	NA	rs1037593
QTS000042	ftp://ftp.ebi.ac.uk/pub/databases/spot/eQTL/sumstats/QTS000042/QTD000757/QTD000757.all.tsv.gz	ILMN_2358277	12	122884582	A	G	chr12_122884582_A_G	6	0.03125	0.57531	0.147944	0.263012	SNP	186	192	NA	ENSG00000111011	ENSG00000111011	NA	rs1037593
QTS000042	ftp://ftp.ebi.ac.uk/pub/databases/spot/eQTL/sumstats/QTS000042/QTD000757/QTD000757.all.tsv.gz	ILMN_2358278	12	122884582	A	G	chr12_122884582_A_G	6	0.03125	0.502312	-0.198299	0.294285	SNP	186	192	NA	ENSG00000111011	ENSG00000111011	NA	rs1037593
QTS000042	ftp://ftp.ebi.ac.uk/pub/databases/spot/eQTL/sumstats/QTS000042/QTD000757/QTD000757.all.tsv.gz	ILMN_2393144	12	122884582	A	G	chr12_122884582_A_G	6	0.03125	0.548525	0.224677	0.372928	SNP	186	192	NA	ENSG00000182196	ENSG00000182196	NA	rs1037593
QTS000042	ftp://ftp.ebi.ac.uk/pub/databases/spot/eQTL/sumstats/QTS000042/QTD000757/QTD000757.all.tsv.gz	ILMN_2395285	12	122884582	A	G	chr12_122884582_A_G	6	0.03125	0.437668	-0.176718	0.226577	SNP	186	192	NA	ENSG00000184209	ENSG00000184209	NA	rs1037593
QTS000042	ftp://ftp.ebi.ac.uk/pub/databases/spot/eQTL/sumstats/QTS000042/QTD000757/QTD000757.all.tsv.gz	ILMN_2396148	12	122884582	A	G	chr12_122884582_A_G	6	0.03125	0.00235207	-1.39026	0.442812	SNP	186	192	NA	ENSG00000130787	ENSG00000130787	NA	rs1037593
QTS000042	ftp://ftp.ebi.ac.uk/pub/databases/spot/eQTL/sumstats/QTS000042/QTD000757/QTD000757.all.tsv.gz	ILMN_2404085	12	122884582	A	G	chr12_122884582_A_G	6	0.03125	0.826302	-0.0460158	0.209021	SNP	186	192	NA	ENSG00000130779	ENSG00000130779	NA	rs1037593
QTS000042	ftp://ftp.ebi.ac.uk/pub/databases/spot/eQTL/sumstats/QTS000042/QTD000757/QTD000757.all.tsv.gz	ILMN_3208881	12	122884582	A	G	chr12_122884582_A_G	6	0.03125	0.206147	0.421459	0.330731	SNP	186	192	NA	ENSG00000183955	ENSG00000183955	NA	rs1037593
QTS000042	ftp://ftp.ebi.ac.uk/pub/databases/spot/eQTL/sumstats/QTS000042/QTD000757/QTD000757.all.tsv.gz	ILMN_3229052	12	122884582	A	G	chr12_122884582_A_G	6	0.03125	0.758525	0.126171	0.409053	SNP	186	192	NA	ENSG00000184209	ENSG00000184209	NA	rs1037593
QTS000042	ftp://ftp.ebi.ac.uk/pub/databases/spot/eQTL/sumstats/QTS000042/QTD000757/QTD000757.all.tsv.gz	ILMN_3249006	12	122884582	A	G	chr12_122884582_A_G	6	0.03125	0.354921	-0.27483	0.295405	SNP	186	192	NA	ENSG00000183955	ENSG00000183955	NA	rs1037593
QTS000042	ftp://ftp.ebi.ac.uk/pub/databases/spot/eQTL/sumstats/QTS000042/QTD000757/QTD000757.all.tsv.gz	ILMN_1651936	12	122884797	T	TC	chr12_122884797_T_TC	6	0.03125	0.118733	0.624867	0.396333	INDEL	6	192	NA	ENSG00000183955	ENSG00000183955	NA	rs139460956
QTS000042	ftp://ftp.ebi.ac.uk/pub/databases/spot/eQTL/sumstats/QTS000042/QTD000757/QTD000757.all.tsv.gz	ILMN_1654421	12	122884797	T	TC	chr12_122884797_T_TC	6	0.03125	0.181473	0.586147	0.43493	INDEL	6	192	NA	ENSG00000051825	ENSG00000051825	NA	rs139460956
QTS000042	ftp://ftp.ebi.ac.uk/pub/databases/spot/eQTL/sumstats/QTS000042/QTD000757/QTD000757.all.tsv.gz	ILMN_1654939	12	122884797	T	TC	chr12_122884797_T_TC	6	0.03125	0.221497	0.502243	0.407688	INDEL	6	192	NA	ENSG00000086598	ENSG00000086598	NA	rs139460956
QTS000042	ftp://ftp.ebi.ac.uk/pub/databases/spot/eQTL/sumstats/QTS000042/QTD000757/QTD000757.all.tsv.gz	ILMN_1662316	12	122884797	T	TC	chr12_122884797_T_TC	6	0.03125	0.600141	-0.198958	0.378074	INDEL	6	192	NA	ENSG00000139719	ENSG00000139719	NA	rs139460956
QTS000042	ftp://ftp.ebi.ac.uk/pub/databases/spot/eQTL/sumstats/QTS000042/QTD000757/QTD000757.all.tsv.gz	ILMN_1665335	12	122884797	T	TC	chr12_122884797_T_TC	6	0.03125	0.0231779	0.560146	0.242081	INDEL	6	192	NA	ENSG00000184047	ENSG00000184047	NA	rs139460956
QTS000042	ftp://ftp.ebi.ac.uk/pub/databases/spot/eQTL/sumstats/QTS000042/QTD000757/QTD000757.all.tsv.gz	ILMN_1667510	12	122884797	T	TC	chr12_122884797_T_TC	6	0.03125	0.34733	0.382652	0.404833	INDEL	6	192	NA	ENSG00000130921	ENSG00000130921	NA	rs139460956
QTS000042	ftp://ftp.ebi.ac.uk/pub/databases/spot/eQTL/sumstats/QTS000042/QTD000757/QTD000757.all.tsv.gz	ILMN_1668743	12	122884797	T	TC	chr12_122884797_T_TC	6	0.03125	0.201109	-0.511245	0.396698	INDEL	6	192	NA	ENSG00000150977	ENSG00000150977	NA	rs139460956
QTS000042	ftp://ftp.ebi.ac.uk/pub/databases/spot/eQTL/sumstats/QTS000042/QTD000757/QTD000757.all.tsv.gz	ILMN_1677693	12	122884797	T	TC	chr12_122884797_T_TC	6	0.03125	0.787544	-0.0993774	0.367542	INDEL	6	192	NA	ENSG00000255398	ENSG00000255398	NA	rs139460956
QTS000042	ftp://ftp.ebi.ac.uk/pub/databases/spot/eQTL/sumstats/QTS000042/QTD000757/QTD000757.all.tsv.gz	ILMN_1678490	12	122884797	T	TC	chr12_122884797_T_TC	6	0.03125	0.415906	-0.296661	0.362805	INDEL	6	192	NA	ENSG00000150977	ENSG00000150977	NA	rs139460956
QTS000042	ftp://ftp.ebi.ac.uk/pub/databases/spot/eQTL/sumstats/QTS000042/QTD000757/QTD000757.all.tsv.gz	ILMN_1684038	12	122884797	T	TC	chr12_122884797_T_TC	6	0.03125	0.319987	-0.41335	0.413121	INDEL	6	192	NA	ENSG00000130779	ENSG00000130779	NA	rs139460956
QTS000042	ftp://ftp.ebi.ac.uk/pub/databases/spot/eQTL/sumstats/QTS000042/QTD000757/QTD000757.all.tsv.gz	ILMN_1700380	12	122884797	T	TC	chr12_122884797_T_TC	6	0.03125	0.348497	0.296179	0.314111	INDEL	6	192	NA	ENSG00000185344	ENSG00000185344	NA	rs139460956
QTS000042	ftp://ftp.ebi.ac.uk/pub/databases/spot/eQTL/sumstats/QTS000042/QTD000757/QTD000757.all.tsv.gz	ILMN_1706886	12	122884797	T	TC	chr12_122884797_T_TC	6	0.03125	0.23989	-0.508057	0.429154	INDEL	6	192	NA	ENSG00000110987	ENSG00000110987	NA	rs139460956
QTS000042	ftp://ftp.ebi.ac.uk/pub/databases/spot/eQTL/sumstats/QTS000042/QTD000757/QTD000757.all.tsv.gz	ILMN_1710427	12	122884797	T	TC	chr12_122884797_T_TC	6	0.03125	0.774686	-0.0961639	0.334835	INDEL	6	192	NA	ENSG00000139722	ENSG00000139722	NA	rs139460956
QTS000042	ftp://ftp.ebi.ac.uk/pub/databases/spot/eQTL/sumstats/QTS000042/QTD000757/QTD000757.all.tsv.gz	ILMN_1711699	12	122884797	T	TC	chr12_122884797_T_TC	6	0.03125	0.000946622	1.50588	0.439001	INDEL	6	192	NA	ENSG00000130787	ENSG00000130787	NA	rs139460956
QTS000042	ftp://ftp.ebi.ac.uk/pub/databases/spot/eQTL/sumstats/QTS000042/QTD000757/QTD000757.all.tsv.gz	ILMN_1723058	12	122884797	T	TC	chr12_122884797_T_TC	6	0.03125	0.227559	0.478143	0.393282	INDEL	6	192	NA	ENSG00000130779	ENSG00000130779	NA	rs139460956
QTS000042	ftp://ftp.ebi.ac.uk/pub/databases/spot/eQTL/sumstats/QTS000042/QTD000757/QTD000757.all.tsv.gz	ILMN_1725666	12	122884797	T	TC	chr12_122884797_T_TC	6	0.03125	0.563811	-0.174264	0.300692	INDEL	6	192	NA	ENSG00000111358	ENSG00000111358	NA	rs139460956
QTS000042	ftp://ftp.ebi.ac.uk/pub/databases/spot/eQTL/sumstats/QTS000042/QTD000757/QTD000757.all.tsv.gz	ILMN_1732516	12	122884797	T	TC	chr12_122884797_T_TC	6	0.03125	0.948942	-0.0235897	0.36726	INDEL	6	192	NA	ENSG00000184445	ENSG00000184445	NA	rs139460956
QTS000042	ftp://ftp.ebi.ac.uk/pub/databases/spot/eQTL/sumstats/QTS000042/QTD000757/QTD000757.all.tsv.gz	ILMN_1732767	12	122884797	T	TC	chr12_122884797_T_TC	6	0.03125	0.224646	-0.533657	0.436173	INDEL	6	192	NA	ENSG00000110801	ENSG00000110801	NA	rs139460956
QTS000042	ftp://ftp.ebi.ac.uk/pub/databases/spot/eQTL/sumstats/QTS000042/QTD000757/QTD000757.all.tsv.gz	ILMN_1739943	12	122884797	T	TC	chr12_122884797_T_TC	6	0.03125	0.106542	0.616001	0.377482	INDEL	6	192	NA	ENSG00000139697	ENSG00000139697	NA	rs139460956
QTS000042	ftp://ftp.ebi.ac.uk/pub/databases/spot/eQTL/sumstats/QTS000042/QTD000757/QTD000757.all.tsv.gz	ILMN_1750497	12	122884797	T	TC	chr12_122884797_T_TC	6	0.03125	0.910906	-0.0384192	0.342291	INDEL	6	192	NA	ENSG00000182782	ENSG00000182782	NA	rs139460956
QTS000042	ftp://ftp.ebi.ac.uk/pub/databases/spot/eQTL/sumstats/QTS000042/QTD000757/QTD000757.all.tsv.gz	ILMN_1753716	12	122884797	T	TC	chr12_122884797_T_TC	6	0.03125	0.573705	0.193183	0.341996	INDEL	6	192	NA	ENSG00000111361	ENSG00000111361	NA	rs139460956
QTS000042	ftp://ftp.ebi.ac.uk/pub/databases/spot/eQTL/sumstats/QTS000042/QTD000757/QTD000757.all.tsv.gz	ILMN_1760954	12	122884797	T	TC	chr12_122884797_T_TC	6	0.03125	0.0700992	-0.603436	0.328809	INDEL	6	192	NA	ENSG00000139726	ENSG00000139726	NA	rs139460956
QTS000042	ftp://ftp.ebi.ac.uk/pub/databases/spot/eQTL/sumstats/QTS000042/QTD000757/QTD000757.all.tsv.gz	ILMN_1772845	12	122884797	T	TC	chr12_122884797_T_TC	6	0.03125	0.889729	0.0464262	0.333812	INDEL	6	192	NA	ENSG00000184209	ENSG00000184209	NA	rs139460956
QTS000042	ftp://ftp.ebi.ac.uk/pub/databases/spot/eQTL/sumstats/QTS000042/QTD000757/QTD000757.all.tsv.gz	ILMN_1788928	12	122884797	T	TC	chr12_122884797_T_TC	6	0.03125	0.894586	0.0548356	0.412558	INDEL	6	192	NA	ENSG00000150967	ENSG00000150967	NA	rs139460956
QTS000042	ftp://ftp.ebi.ac.uk/pub/databases/spot/eQTL/sumstats/QTS000042/QTD000757/QTD000757.all.tsv.gz	ILMN_1791149	12	122884797	T	TC	chr12_122884797_T_TC	6	0.03125	0.803496	-0.106691	0.427393	INDEL	6	192	NA	ENSG00000182196	ENSG00000182196	NA	rs139460956
QTS000042	ftp://ftp.ebi.ac.uk/pub/databases/spot/eQTL/sumstats/QTS000042/QTD000757/QTD000757.all.tsv.gz	ILMN_1792092	12	122884797	T	TC	chr12_122884797_T_TC	6	0.03125	0.0358089	0.697074	0.326613	INDEL	6	192	NA	ENSG00000033030	ENSG00000033030	NA	rs139460956
QTS000042	ftp://ftp.ebi.ac.uk/pub/databases/spot/eQTL/sumstats/QTS000042/QTD000757/QTD000757.all.tsv.gz	ILMN_1797425	12	122884797	T	TC	chr12_122884797_T_TC	6	0.03125	0.802757	-0.0650174	0.259456	INDEL	6	192	NA	ENSG00000111364	ENSG00000111364	NA	rs139460956
QTS000042	ftp://ftp.ebi.ac.uk/pub/databases/spot/eQTL/sumstats/QTS000042/QTD000757/QTD000757.all.tsv.gz	ILMN_1805643	12	122884797	T	TC	chr12_122884797_T_TC	6	0.03125	0.972859	0.0149727	0.438736	INDEL	6	192	NA	ENSG00000188026	ENSG00000188026	NA	rs139460956
QTS000042	ftp://ftp.ebi.ac.uk/pub/databases/spot/eQTL/sumstats/QTS000042/QTD000757/QTD000757.all.tsv.gz	ILMN_1811272	12	122884797	T	TC	chr12_122884797_T_TC	6	0.03125	0.636364	-0.204729	0.431411	INDEL	6	192	NA	ENSG00000196917	ENSG00000196917	NA	rs139460956
QTS000042	ftp://ftp.ebi.ac.uk/pub/databases/spot/eQTL/sumstats/QTS000042/QTD000757/QTD000757.all.tsv.gz	ILMN_1849192	12	122884797	T	TC	chr12_122884797_T_TC	6	0.03125	0.81622	0.104095	0.446456	INDEL	6	192	NA	ENSG00000256546	ENSG00000256546	NA	rs139460956
QTS000042	ftp://ftp.ebi.ac.uk/pub/databases/spot/eQTL/sumstats/QTS000042/QTD000757/QTD000757.all.tsv.gz	ILMN_2310589	12	122884797	T	TC	chr12_122884797_T_TC	6	0.03125	0.305067	0.377927	0.366178	INDEL	6	192	NA	ENSG00000184047	ENSG00000184047	NA	rs139460956
QTS000042	ftp://ftp.ebi.ac.uk/pub/databases/spot/eQTL/sumstats/QTS000042/QTD000757/QTD000757.all.tsv.gz	ILMN_2332990	12	122884797	T	TC	chr12_122884797_T_TC	6	0.03125	0.520367	0.189034	0.292822	INDEL	6	192	NA	ENSG00000184047	ENSG00000184047	NA	rs139460956
QTS000042	ftp://ftp.ebi.ac.uk/pub/databases/spot/eQTL/sumstats/QTS000042/QTD000757/QTD000757.all.tsv.gz	ILMN_2343047	12	122884797	T	TC	chr12_122884797_T_TC	6	0.03125	0.85141	-0.0771622	0.410629	INDEL	6	192	NA	ENSG00000150967	ENSG00000150967	NA	rs139460956
QTS000042	ftp://ftp.ebi.ac.uk/pub/databases/spot/eQTL/sumstats/QTS000042/QTD000757/QTD000757.all.tsv.gz	ILMN_2343048	12	122884797	T	TC	chr12_122884797_T_TC	6	0.03125	0.305807	0.412893	0.400674	INDEL	6	192	NA	ENSG00000150967	ENSG00000150967	NA	rs139460956
QTS000042	ftp://ftp.ebi.ac.uk/pub/databases/spot/eQTL/sumstats/QTS000042/QTD000757/QTD000757.all.tsv.gz	ILMN_2358277	12	122884797	T	TC	chr12_122884797_T_TC	6	0.03125	0.704522	0.102219	0.26861	INDEL	6	192	NA	ENSG00000111011	ENSG00000111011	NA	rs139460956
QTS000042	ftp://ftp.ebi.ac.uk/pub/databases/spot/eQTL/sumstats/QTS000042/QTD000757/QTD000757.all.tsv.gz	ILMN_2358278	12	122884797	T	TC	chr12_122884797_T_TC	6	0.03125	0.136675	0.4464	0.297002	INDEL	6	192	NA	ENSG00000111011	ENSG00000111011	NA	rs139460956
QTS000042	ftp://ftp.ebi.ac.uk/pub/databases/spot/eQTL/sumstats/QTS000042/QTD000757/QTD000757.all.tsv.gz	ILMN_2393144	12	122884797	T	TC	chr12_122884797_T_TC	6	0.03125	0.558669	0.223443	0.380509	INDEL	6	192	NA	ENSG00000182196	ENSG00000182196	NA	rs139460956
QTS000042	ftp://ftp.ebi.ac.uk/pub/databases/spot/eQTL/sumstats/QTS000042/QTD000757/QTD000757.all.tsv.gz	ILMN_2395285	12	122884797	T	TC	chr12_122884797_T_TC	6	0.03125	0.36695	0.209438	0.230858	INDEL	6	192	NA	ENSG00000184209	ENSG00000184209	NA	rs139460956
QTS000042	ftp://ftp.ebi.ac.uk/pub/databases/spot/eQTL/sumstats/QTS000042/QTD000757/QTD000757.all.tsv.gz	ILMN_2396148	12	122884797	T	TC	chr12_122884797_T_TC	6	0.03125	0.851845	0.0895642	0.478046	INDEL	6	192	NA	ENSG00000130787	ENSG00000130787	NA	rs139460956
QTS000042	ftp://ftp.ebi.ac.uk/pub/databases/spot/eQTL/sumstats/QTS000042/QTD000757/QTD000757.all.tsv.gz	ILMN_2404085	12	122884797	T	TC	chr12_122884797_T_TC	6	0.03125	0.99499	-0.00134356	0.21331	INDEL	6	192	NA	ENSG00000130779	ENSG00000130779	NA	rs139460956
QTS000042	ftp://ftp.ebi.ac.uk/pub/databases/spot/eQTL/sumstats/QTS000042/QTD000757/QTD000757.all.tsv.gz	ILMN_3208881	12	122884797	T	TC	chr12_122884797_T_TC	6	0.03125	0.262689	-0.381347	0.33813	INDEL	6	192	NA	ENSG00000183955	ENSG00000183955	NA	rs139460956
QTS000042	ftp://ftp.ebi.ac.uk/pub/databases/spot/eQTL/sumstats/QTS000042/QTD000757/QTD000757.all.tsv.gz	ILMN_3229052	12	122884797	T	TC	chr12_122884797_T_TC	6	0.03125	0.115452	0.654335	0.411266	INDEL	6	192	NA	ENSG00000184209	ENSG00000184209	NA	rs139460956
QTS000042	ftp://ftp.ebi.ac.uk/pub/databases/spot/eQTL/sumstats/QTS000042/QTD000757/QTD000757.all.tsv.gz	ILMN_3249006	12	122884797	T	TC	chr12_122884797_T_TC	6	0.03125	0.0486698	0.59203	0.295826	INDEL	6	192	NA	ENSG00000183955	ENSG00000183955	NA	rs139460956
QTS000042	ftp://ftp.ebi.ac.uk/pub/databases/spot/eQTL/sumstats/QTS000042/QTD000757/QTD000757.all.tsv.gz	ILMN_1651936	12	122885680	A	T	chr12_122885680_A_T	26	0.135417	0.685517	-0.0951705	0.234187	SNP	167	192	NA	ENSG00000183955	ENSG00000183955	NA	rs7487070
QTS000042	ftp://ftp.ebi.ac.uk/pub/databases/spot/eQTL/sumstats/QTS000042/QTD000757/QTD000757.all.tsv.gz	ILMN_1651936	12	122885680	ATT	A	chr12_122885680_ATT_A	11	0.0572917	0.67058	-0.131325	0.307634	INDEL	11	192	NA	ENSG00000183955	ENSG00000183955	NA	rs1375478605
QTS000042	ftp://ftp.ebi.ac.uk/pub/databases/spot/eQTL/sumstats/QTS000042/QTD000757/QTD000757.all.tsv.gz	ILMN_1654421	12	122885680	A	T	chr12_122885680_A_T	26	0.135417	0.700868	-0.0986869	0.255999	SNP	167	192	NA	ENSG00000051825	ENSG00000051825	NA	rs7487070
QTS000042	ftp://ftp.ebi.ac.uk/pub/databases/spot/eQTL/sumstats/QTS000042/QTD000757/QTD000757.all.tsv.gz	ILMN_1654421	12	122885680	ATT	A	chr12_122885680_ATT_A	11	0.0572917	0.497357	-0.228826	0.335676	INDEL	11	192	NA	ENSG00000051825	ENSG00000051825	NA	rs1375478605
QTS000042	ftp://ftp.ebi.ac.uk/pub/databases/spot/eQTL/sumstats/QTS000042/QTD000757/QTD000757.all.tsv.gz	ILMN_1654939	12	122885680	A	T	chr12_122885680_A_T	26	0.135417	0.663415	0.104599	0.239475	SNP	167	192	NA	ENSG00000086598	ENSG00000086598	NA	rs7487070
QTS000042	ftp://ftp.ebi.ac.uk/pub/databases/spot/eQTL/sumstats/QTS000042/QTD000757/QTD000757.all.tsv.gz	ILMN_1654939	12	122885680	ATT	A	chr12_122885680_ATT_A	11	0.0572917	0.903811	-0.0381791	0.314951	INDEL	11	192	NA	ENSG00000086598	ENSG00000086598	NA	rs1375478605
QTS000042	ftp://ftp.ebi.ac.uk/pub/databases/spot/eQTL/sumstats/QTS000042/QTD000757/QTD000757.all.tsv.gz	ILMN_1662316	12	122885680	A	T	chr12_122885680_A_T	26	0.135417	0.890807	-0.0303864	0.220655	SNP	167	192	NA	ENSG00000139719	ENSG00000139719	NA	rs7487070
QTS000042	ftp://ftp.ebi.ac.uk/pub/databases/spot/eQTL/sumstats/QTS000042/QTD000757/QTD000757.all.tsv.gz	ILMN_1662316	12	122885680	ATT	A	chr12_122885680_ATT_A	11	0.0572917	0.849335	0.0552374	0.289857	INDEL	11	192	NA	ENSG00000139719	ENSG00000139719	NA	rs1375478605
QTS000042	ftp://ftp.ebi.ac.uk/pub/databases/spot/eQTL/sumstats/QTS000042/QTD000757/QTD000757.all.tsv.gz	ILMN_1665335	12	122885680	A	T	chr12_122885680_A_T	26	0.135417	0.12437	-0.222802	0.143502	SNP	167	192	NA	ENSG00000184047	ENSG00000184047	NA	rs7487070
QTS000042	ftp://ftp.ebi.ac.uk/pub/databases/spot/eQTL/sumstats/QTS000042/QTD000757/QTD000757.all.tsv.gz	ILMN_1665335	12	122885680	ATT	A	chr12_122885680_ATT_A	11	0.0572917	0.757923	-0.0591166	0.191167	INDEL	11	192	NA	ENSG00000184047	ENSG00000184047	NA	rs1375478605
QTS000042	ftp://ftp.ebi.ac.uk/pub/databases/spot/eQTL/sumstats/QTS000042/QTD000757/QTD000757.all.tsv.gz	ILMN_1667510	12	122885680	A	T	chr12_122885680_A_T	26	0.135417	0.0930838	-0.396095	0.233115	SNP	167	192	NA	ENSG00000130921	ENSG00000130921	NA	rs7487070
QTS000042	ftp://ftp.ebi.ac.uk/pub/databases/spot/eQTL/sumstats/QTS000042/QTD000757/QTD000757.all.tsv.gz	ILMN_1667510	12	122885680	ATT	A	chr12_122885680_ATT_A	11	0.0572917	0.0309369	0.664925	0.302827	INDEL	11	192	NA	ENSG00000130921	ENSG00000130921	NA	rs1375478605
QTS000042	ftp://ftp.ebi.ac.uk/pub/databases/spot/eQTL/sumstats/QTS000042/QTD000757/QTD000757.all.tsv.gz	ILMN_1668743	12	122885680	A	T	chr12_122885680_A_T	26	0.135417	0.201362	-0.297743	0.231164	SNP	167	192	NA	ENSG00000150977	ENSG00000150977	NA	rs7487070
QTS000042	ftp://ftp.ebi.ac.uk/pub/databases/spot/eQTL/sumstats/QTS000042/QTD000757/QTD000757.all.tsv.gz	ILMN_1668743	12	122885680	ATT	A	chr12_122885680_ATT_A	11	0.0572917	0.0705789	0.550813	0.300659	INDEL	11	192	NA	ENSG00000150977	ENSG00000150977	NA	rs1375478605
QTS000042	ftp://ftp.ebi.ac.uk/pub/databases/spot/eQTL/sumstats/QTS000042/QTD000757/QTD000757.all.tsv.gz	ILMN_1677693	12	122885680	A	T	chr12_122885680_A_T	26	0.135417	0.160816	0.29958	0.211698	SNP	167	192	NA	ENSG00000255398	ENSG00000255398	NA	rs7487070
QTS000042	ftp://ftp.ebi.ac.uk/pub/databases/spot/eQTL/sumstats/QTS000042/QTD000757/QTD000757.all.tsv.gz	ILMN_1677693	12	122885680	ATT	A	chr12_122885680_ATT_A	11	0.0572917	0.670322	0.120133	0.281183	INDEL	11	192	NA	ENSG00000255398	ENSG00000255398	NA	rs1375478605
QTS000042	ftp://ftp.ebi.ac.uk/pub/databases/spot/eQTL/sumstats/QTS000042/QTD000757/QTD000757.all.tsv.gz	ILMN_1678490	12	122885680	A	T	chr12_122885680_A_T	26	0.135417	0.336744	-0.203956	0.211073	SNP	167	192	NA	ENSG00000150977	ENSG00000150977	NA	rs7487070
QTS000042	ftp://ftp.ebi.ac.uk/pub/databases/spot/eQTL/sumstats/QTS000042/QTD000757/QTD000757.all.tsv.gz	ILMN_1678490	12	122885680	ATT	A	chr12_122885680_ATT_A	11	0.0572917	0.523206	0.178357	0.278177	INDEL	11	192	NA	ENSG00000150977	ENSG00000150977	NA	rs1375478605
QTS000042	ftp://ftp.ebi.ac.uk/pub/databases/spot/eQTL/sumstats/QTS000042/QTD000757/QTD000757.all.tsv.gz	ILMN_1684038	12	122885680	A	T	chr12_122885680_A_T	26	0.135417	0.585853	-0.132244	0.241756	SNP	167	192	NA	ENSG00000130779	ENSG00000130779	NA	rs7487070
QTS000042	ftp://ftp.ebi.ac.uk/pub/databases/spot/eQTL/sumstats/QTS000042/QTD000757/QTD000757.all.tsv.gz	ILMN_1684038	12	122885680	ATT	A	chr12_122885680_ATT_A	11	0.0572917	0.135749	0.47289	0.313873	INDEL	11	192	NA	ENSG00000130779	ENSG00000130779	NA	rs1375478605
QTS000042	ftp://ftp.ebi.ac.uk/pub/databases/spot/eQTL/sumstats/QTS000042/QTD000757/QTD000757.all.tsv.gz	ILMN_1700380	12	122885680	A	T	chr12_122885680_A_T	26	0.135417	0.168061	0.252971	0.181894	SNP	167	192	NA	ENSG00000185344	ENSG00000185344	NA	rs7487070
QTS000042	ftp://ftp.ebi.ac.uk/pub/databases/spot/eQTL/sumstats/QTS000042/QTD000757/QTD000757.all.tsv.gz	ILMN_1700380	12	122885680	ATT	A	chr12_122885680_ATT_A	11	0.0572917	0.437042	-0.188125	0.240872	INDEL	11	192	NA	ENSG00000185344	ENSG00000185344	NA	rs1375478605
QTS000042	ftp://ftp.ebi.ac.uk/pub/databases/spot/eQTL/sumstats/QTS000042/QTD000757/QTD000757.all.tsv.gz	ILMN_1706886	12	122885680	A	T	chr12_122885680_A_T	26	0.135417	0.952384	0.0151056	0.252196	SNP	167	192	NA	ENSG00000110987	ENSG00000110987	NA	rs7487070
QTS000042	ftp://ftp.ebi.ac.uk/pub/databases/spot/eQTL/sumstats/QTS000042/QTD000757/QTD000757.all.tsv.gz	ILMN_1706886	12	122885680	ATT	A	chr12_122885680_ATT_A	11	0.0572917	0.93334	-0.0277979	0.331318	INDEL	11	192	NA	ENSG00000110987	ENSG00000110987	NA	rs1375478605
QTS000042	ftp://ftp.ebi.ac.uk/pub/databases/spot/eQTL/sumstats/QTS000042/QTD000757/QTD000757.all.tsv.gz	ILMN_1710427	12	122885680	A	T	chr12_122885680_A_T	26	0.135417	0.0378847	0.401194	0.190117	SNP	167	192	NA	ENSG00000139722	ENSG00000139722	NA	rs7487070
QTS000042	ftp://ftp.ebi.ac.uk/pub/databases/spot/eQTL/sumstats/QTS000042/QTD000757/QTD000757.all.tsv.gz	ILMN_1710427	12	122885680	ATT	A	chr12_122885680_ATT_A	11	0.0572917	0.0182813	-0.596827	0.247847	INDEL	11	192	NA	ENSG00000139722	ENSG00000139722	NA	rs1375478605
QTS000042	ftp://ftp.ebi.ac.uk/pub/databases/spot/eQTL/sumstats/QTS000042/QTD000757/QTD000757.all.tsv.gz	ILMN_1711699	12	122885680	A	T	chr12_122885680_A_T	26	0.135417	0.0299042	-0.587267	0.265752	SNP	167	192	NA	ENSG00000130787	ENSG00000130787	NA	rs7487070
QTS000042	ftp://ftp.ebi.ac.uk/pub/databases/spot/eQTL/sumstats/QTS000042/QTD000757/QTD000757.all.tsv.gz	ILMN_1711699	12	122885680	ATT	A	chr12_122885680_ATT_A	11	0.0572917	0.464709	-0.263118	0.358203	INDEL	11	192	NA	ENSG00000130787	ENSG00000130787	NA	rs1375478605
QTS000042	ftp://ftp.ebi.ac.uk/pub/databases/spot/eQTL/sumstats/QTS000042/QTD000757/QTD000757.all.tsv.gz	ILMN_1723058	12	122885680	A	T	chr12_122885680_A_T	26	0.135417	0.326569	-0.226867	0.229866	SNP	167	192	NA	ENSG00000130779	ENSG00000130779	NA	rs7487070
QTS000042	ftp://ftp.ebi.ac.uk/pub/databases/spot/eQTL/sumstats/QTS000042/QTD000757/QTD000757.all.tsv.gz	ILMN_1723058	12	122885680	ATT	A	chr12_122885680_ATT_A	11	0.0572917	0.314336	0.305633	0.301896	INDEL	11	192	NA	ENSG00000130779	ENSG00000130779	NA	rs1375478605
QTS000042	ftp://ftp.ebi.ac.uk/pub/databases/spot/eQTL/sumstats/QTS000042/QTD000757/QTD000757.all.tsv.gz	ILMN_1725666	12	122885680	A	T	chr12_122885680_A_T	26	0.135417	0.789871	-0.0469198	0.175499	SNP	167	192	NA	ENSG00000111358	ENSG00000111358	NA	rs7487070
QTS000042	ftp://ftp.ebi.ac.uk/pub/databases/spot/eQTL/sumstats/QTS000042/QTD000757/QTD000757.all.tsv.gz	ILMN_1725666	12	122885680	ATT	A	chr12_122885680_ATT_A	11	0.0572917	0.495932	0.157316	0.230009	INDEL	11	192	NA	ENSG00000111358	ENSG00000111358	NA	rs1375478605
QTS000042	ftp://ftp.ebi.ac.uk/pub/databases/spot/eQTL/sumstats/QTS000042/QTD000757/QTD000757.all.tsv.gz	ILMN_1732516	12	122885680	A	T	chr12_122885680_A_T	26	0.135417	0.171539	-0.291831	0.211573	SNP	167	192	NA	ENSG00000184445	ENSG00000184445	NA	rs7487070
QTS000042	ftp://ftp.ebi.ac.uk/pub/databases/spot/eQTL/sumstats/QTS000042/QTD000757/QTD000757.all.tsv.gz	ILMN_1732516	12	122885680	ATT	A	chr12_122885680_ATT_A	11	0.0572917	0.0625416	0.5197	0.275242	INDEL	11	192	NA	ENSG00000184445	ENSG00000184445	NA	rs1375478605
QTS000042	ftp://ftp.ebi.ac.uk/pub/databases/spot/eQTL/sumstats/QTS000042/QTD000757/QTD000757.all.tsv.gz	ILMN_1732767	12	122885680	A	T	chr12_122885680_A_T	26	0.135417	0.450531	0.193769	0.255579	SNP	167	192	NA	ENSG00000110801	ENSG00000110801	NA	rs7487070
QTS000042	ftp://ftp.ebi.ac.uk/pub/databases/spot/eQTL/sumstats/QTS000042/QTD000757/QTD000757.all.tsv.gz	ILMN_1732767	12	122885680	ATT	A	chr12_122885680_ATT_A	11	0.0572917	0.45337	0.252978	0.335784	INDEL	11	192	NA	ENSG00000110801	ENSG00000110801	NA	rs1375478605
QTS000042	ftp://ftp.ebi.ac.uk/pub/databases/spot/eQTL/sumstats/QTS000042/QTD000757/QTD000757.all.tsv.gz	ILMN_1739943	12	122885680	A	T	chr12_122885680_A_T	26	0.135417	0.114299	-0.351338	0.220113	SNP	167	192	NA	ENSG00000139697	ENSG00000139697	NA	rs7487070
QTS000042	ftp://ftp.ebi.ac.uk/pub/databases/spot/eQTL/sumstats/QTS000042/QTD000757/QTD000757.all.tsv.gz	ILMN_1739943	12	122885680	ATT	A	chr12_122885680_ATT_A	11	0.0572917	0.522741	-0.188006	0.292899	INDEL	11	192	NA	ENSG00000139697	ENSG00000139697	NA	rs1375478605
QTS000042	ftp://ftp.ebi.ac.uk/pub/databases/spot/eQTL/sumstats/QTS000042/QTD000757/QTD000757.all.tsv.gz	ILMN_1750497	12	122885680	A	T	chr12_122885680_A_T	26	0.135417	0.120757	0.308167	0.196548	SNP	167	192	NA	ENSG00000182782	ENSG00000182782	NA	rs7487070
QTS000042	ftp://ftp.ebi.ac.uk/pub/databases/spot/eQTL/sumstats/QTS000042/QTD000757/QTD000757.all.tsv.gz	ILMN_1750497	12	122885680	ATT	A	chr12_122885680_ATT_A	11	0.0572917	0.822596	0.0589259	0.261979	INDEL	11	192	NA	ENSG00000182782	ENSG00000182782	NA	rs1375478605
QTS000042	ftp://ftp.ebi.ac.uk/pub/databases/spot/eQTL/sumstats/QTS000042/QTD000757/QTD000757.all.tsv.gz	ILMN_1753716	12	122885680	A	T	chr12_122885680_A_T	26	0.135417	0.738643	0.0668017	0.199537	SNP	167	192	NA	ENSG00000111361	ENSG00000111361	NA	rs7487070
QTS000042	ftp://ftp.ebi.ac.uk/pub/databases/spot/eQTL/sumstats/QTS000042/QTD000757/QTD000757.all.tsv.gz	ILMN_1753716	12	122885680	ATT	A	chr12_122885680_ATT_A	11	0.0572917	0.21228	-0.326638	0.25983	INDEL	11	192	NA	ENSG00000111361	ENSG00000111361	NA	rs1375478605
QTS000042	ftp://ftp.ebi.ac.uk/pub/databases/spot/eQTL/sumstats/QTS000042/QTD000757/QTD000757.all.tsv.gz	ILMN_1760954	12	122885680	A	T	chr12_122885680_A_T	26	0.135417	0.769565	0.0574293	0.195394	SNP	167	192	NA	ENSG00000139726	ENSG00000139726	NA	rs7487070
QTS000042	ftp://ftp.ebi.ac.uk/pub/databases/spot/eQTL/sumstats/QTS000042/QTD000757/QTD000757.all.tsv.gz	ILMN_1760954	12	122885680	ATT	A	chr12_122885680_ATT_A	11	0.0572917	0.163461	0.35687	0.253794	INDEL	11	192	NA	ENSG00000139726	ENSG00000139726	NA	rs1375478605
QTS000042	ftp://ftp.ebi.ac.uk/pub/databases/spot/eQTL/sumstats/QTS000042/QTD000757/QTD000757.all.tsv.gz	ILMN_1772845	12	122885680	A	T	chr12_122885680_A_T	26	0.135417	0.492567	-0.133714	0.193979	SNP	167	192	NA	ENSG00000184209	ENSG00000184209	NA	rs7487070
QTS000042	ftp://ftp.ebi.ac.uk/pub/databases/spot/eQTL/sumstats/QTS000042/QTD000757/QTD000757.all.tsv.gz	ILMN_1772845	12	122885680	ATT	A	chr12_122885680_ATT_A	11	0.0572917	0.20282	0.324869	0.253048	INDEL	11	192	NA	ENSG00000184209	ENSG00000184209	NA	rs1375478605
QTS000042	ftp://ftp.ebi.ac.uk/pub/databases/spot/eQTL/sumstats/QTS000042/QTD000757/QTD000757.all.tsv.gz	ILMN_1788928	12	122885680	A	T	chr12_122885680_A_T	26	0.135417	0.525113	0.153066	0.239834	SNP	167	192	NA	ENSG00000150967	ENSG00000150967	NA	rs7487070
QTS000042	ftp://ftp.ebi.ac.uk/pub/databases/spot/eQTL/sumstats/QTS000042/QTD000757/QTD000757.all.tsv.gz	ILMN_1788928	12	122885680	ATT	A	chr12_122885680_ATT_A	11	0.0572917	0.263792	-0.352697	0.313456	INDEL	11	192	NA	ENSG00000150967	ENSG00000150967	NA	rs1375478605
QTS000042	ftp://ftp.ebi.ac.uk/pub/databases/spot/eQTL/sumstats/QTS000042/QTD000757/QTD000757.all.tsv.gz	ILMN_1791149	12	122885680	A	T	chr12_122885680_A_T	26	0.135417	0.956869	-0.0135154	0.249138	SNP	167	192	NA	ENSG00000182196	ENSG00000182196	NA	rs7487070
QTS000042	ftp://ftp.ebi.ac.uk/pub/databases/spot/eQTL/sumstats/QTS000042/QTD000757/QTD000757.all.tsv.gz	ILMN_1791149	12	122885680	ATT	A	chr12_122885680_ATT_A	11	0.0572917	0.861975	0.0570751	0.327252	INDEL	11	192	NA	ENSG00000182196	ENSG00000182196	NA	rs1375478605
QTS000042	ftp://ftp.ebi.ac.uk/pub/databases/spot/eQTL/sumstats/QTS000042/QTD000757/QTD000757.all.tsv.gz	ILMN_1792092	12	122885680	A	T	chr12_122885680_A_T	26	0.135417	0.477464	-0.139115	0.194932	SNP	167	192	NA	ENSG00000033030	ENSG00000033030	NA	rs7487070
QTS000042	ftp://ftp.ebi.ac.uk/pub/databases/spot/eQTL/sumstats/QTS000042/QTD000757/QTD000757.all.tsv.gz	ILMN_1792092	12	122885680	ATT	A	chr12_122885680_ATT_A	11	0.0572917	0.750949	-0.0817569	0.256729	INDEL	11	192	NA	ENSG00000033030	ENSG00000033030	NA	rs1375478605
QTS000042	ftp://ftp.ebi.ac.uk/pub/databases/spot/eQTL/sumstats/QTS000042/QTD000757/QTD000757.all.tsv.gz	ILMN_1797425	12	122885680	A	T	chr12_122885680_A_T	26	0.135417	0.521362	-0.0971597	0.150865	SNP	167	192	NA	ENSG00000111364	ENSG00000111364	NA	rs7487070
QTS000042	ftp://ftp.ebi.ac.uk/pub/databases/spot/eQTL/sumstats/QTS000042/QTD000757/QTD000757.all.tsv.gz	ILMN_1797425	12	122885680	ATT	A	chr12_122885680_ATT_A	11	0.0572917	0.67744	0.08286	0.19849	INDEL	11	192	NA	ENSG00000111364	ENSG00000111364	NA	rs1375478605
QTS000042	ftp://ftp.ebi.ac.uk/pub/databases/spot/eQTL/sumstats/QTS000042/QTD000757/QTD000757.all.tsv.gz	ILMN_1805643	12	122885680	A	T	chr12_122885680_A_T	26	0.135417	0.261127	-0.287056	0.253686	SNP	167	192	NA	ENSG00000188026	ENSG00000188026	NA	rs7487070
QTS000042	ftp://ftp.ebi.ac.uk/pub/databases/spot/eQTL/sumstats/QTS000042/QTD000757/QTD000757.all.tsv.gz	ILMN_1805643	12	122885680	ATT	A	chr12_122885680_ATT_A	11	0.0572917	0.1662	0.463712	0.331948	INDEL	11	192	NA	ENSG00000188026	ENSG00000188026	NA	rs1375478605
QTS000042	ftp://ftp.ebi.ac.uk/pub/databases/spot/eQTL/sumstats/QTS000042/QTD000757/QTD000757.all.tsv.gz	ILMN_1811272	12	122885680	A	T	chr12_122885680_A_T	26	0.135417	0.157041	-0.355129	0.24866	SNP	167	192	NA	ENSG00000196917	ENSG00000196917	NA	rs7487070
QTS000042	ftp://ftp.ebi.ac.uk/pub/databases/spot/eQTL/sumstats/QTS000042/QTD000757/QTD000757.all.tsv.gz	ILMN_1811272	12	122885680	ATT	A	chr12_122885680_ATT_A	11	0.0572917	0.0064174	0.883937	0.315984	INDEL	11	192	NA	ENSG00000196917	ENSG00000196917	NA	rs1375478605
QTS000042	ftp://ftp.ebi.ac.uk/pub/databases/spot/eQTL/sumstats/QTS000042/QTD000757/QTD000757.all.tsv.gz	ILMN_1849192	12	122885680	A	T	chr12_122885680_A_T	26	0.135417	0.288826	0.275928	0.258452	SNP	167	192	NA	ENSG00000256546	ENSG00000256546	NA	rs7487070
QTS000042	ftp://ftp.ebi.ac.uk/pub/databases/spot/eQTL/sumstats/QTS000042/QTD000757/QTD000757.all.tsv.gz	ILMN_1849192	12	122885680	ATT	A	chr12_122885680_ATT_A	11	0.0572917	0.677413	-0.142586	0.341533	INDEL	11	192	NA	ENSG00000256546	ENSG00000256546	NA	rs1375478605
QTS000042	ftp://ftp.ebi.ac.uk/pub/databases/spot/eQTL/sumstats/QTS000042/QTD000757/QTD000757.all.tsv.gz	ILMN_2310589	12	122885680	A	T	chr12_122885680_A_T	26	0.135417	0.878431	-0.0329471	0.214727	SNP	167	192	NA	ENSG00000184047	ENSG00000184047	NA	rs7487070
QTS000042	ftp://ftp.ebi.ac.uk/pub/databases/spot/eQTL/sumstats/QTS000042/QTD000757/QTD000757.all.tsv.gz	ILMN_2310589	12	122885680	ATT	A	chr12_122885680_ATT_A	11	0.0572917	0.596522	-0.149695	0.281656	INDEL	11	192	NA	ENSG00000184047	ENSG00000184047	NA	rs1375478605
QTS000042	ftp://ftp.ebi.ac.uk/pub/databases/spot/eQTL/sumstats/QTS000042/QTD000757/QTD000757.all.tsv.gz	ILMN_2332990	12	122885680	A	T	chr12_122885680_A_T	26	0.135417	0.712339	-0.0632404	0.170922	SNP	167	192	NA	ENSG00000184047	ENSG00000184047	NA	rs7487070
QTS000042	ftp://ftp.ebi.ac.uk/pub/databases/spot/eQTL/sumstats/QTS000042/QTD000757/QTD000757.all.tsv.gz	ILMN_2332990	12	122885680	ATT	A	chr12_122885680_ATT_A	11	0.0572917	0.840862	-0.0452574	0.224682	INDEL	11	192	NA	ENSG00000184047	ENSG00000184047	NA	rs1375478605
QTS000042	ftp://ftp.ebi.ac.uk/pub/databases/spot/eQTL/sumstats/QTS000042/QTD000757/QTD000757.all.tsv.gz	ILMN_2343047	12	122885680	A	T	chr12_122885680_A_T	26	0.135417	0.756858	-0.0743034	0.23919	SNP	167	192	NA	ENSG00000150967	ENSG00000150967	NA	rs7487070
QTS000042	ftp://ftp.ebi.ac.uk/pub/databases/spot/eQTL/sumstats/QTS000042/QTD000757/QTD000757.all.tsv.gz	ILMN_2343047	12	122885680	ATT	A	chr12_122885680_ATT_A	11	0.0572917	0.743796	0.103043	0.314217	INDEL	11	192	NA	ENSG00000150967	ENSG00000150967	NA	rs1375478605
QTS000042	ftp://ftp.ebi.ac.uk/pub/databases/spot/eQTL/sumstats/QTS000042/QTD000757/QTD000757.all.tsv.gz	ILMN_2343048	12	122885680	A	T	chr12_122885680_A_T	26	0.135417	0.444714	-0.179815	0.234145	SNP	167	192	NA	ENSG00000150967	ENSG00000150967	NA	rs7487070
QTS000042	ftp://ftp.ebi.ac.uk/pub/databases/spot/eQTL/sumstats/QTS000042/QTD000757/QTD000757.all.tsv.gz	ILMN_2343048	12	122885680	ATT	A	chr12_122885680_ATT_A	11	0.0572917	0.87816	0.0474677	0.308669	INDEL	11	192	NA	ENSG00000150967	ENSG00000150967	NA	rs1375478605
QTS000042	ftp://ftp.ebi.ac.uk/pub/databases/spot/eQTL/sumstats/QTS000042/QTD000757/QTD000757.all.tsv.gz	ILMN_2358277	12	122885680	A	T	chr12_122885680_A_T	26	0.135417	0.18378	-0.207742	0.154972	SNP	167	192	NA	ENSG00000111011	ENSG00000111011	NA	rs7487070
QTS000042	ftp://ftp.ebi.ac.uk/pub/databases/spot/eQTL/sumstats/QTS000042/QTD000757/QTD000757.all.tsv.gz	ILMN_2358277	12	122885680	ATT	A	chr12_122885680_ATT_A	11	0.0572917	0.144846	0.299036	0.203148	INDEL	11	192	NA	ENSG00000111011	ENSG00000111011	NA	rs1375478605
QTS000042	ftp://ftp.ebi.ac.uk/pub/databases/spot/eQTL/sumstats/QTS000042/QTD000757/QTD000757.all.tsv.gz	ILMN_2358278	12	122885680	A	T	chr12_122885680_A_T	26	0.135417	0.079866	-0.305325	0.172164	SNP	167	192	NA	ENSG00000111011	ENSG00000111011	NA	rs7487070
QTS000042	ftp://ftp.ebi.ac.uk/pub/databases/spot/eQTL/sumstats/QTS000042/QTD000757/QTD000757.all.tsv.gz	ILMN_2358278	12	122885680	ATT	A	chr12_122885680_ATT_A	11	0.0572917	0.907126	0.0269696	0.23046	INDEL	11	192	NA	ENSG00000111011	ENSG00000111011	NA	rs1375478605
QTS000042	ftp://ftp.ebi.ac.uk/pub/databases/spot/eQTL/sumstats/QTS000042/QTD000757/QTD000757.all.tsv.gz	ILMN_2393144	12	122885680	A	T	chr12_122885680_A_T	26	0.135417	0.764545	0.0667356	0.222071	SNP	167	192	NA	ENSG00000182196	ENSG00000182196	NA	rs7487070
QTS000042	ftp://ftp.ebi.ac.uk/pub/databases/spot/eQTL/sumstats/QTS000042/QTD000757/QTD000757.all.tsv.gz	ILMN_2393144	12	122885680	ATT	A	chr12_122885680_ATT_A	11	0.0572917	0.764625	-0.0876439	0.291748	INDEL	11	192	NA	ENSG00000182196	ENSG00000182196	NA	rs1375478605
QTS000042	ftp://ftp.ebi.ac.uk/pub/databases/spot/eQTL/sumstats/QTS000042/QTD000757/QTD000757.all.tsv.gz	ILMN_2395285	12	122885680	A	T	chr12_122885680_A_T	26	0.135417	0.0799313	-0.235246	0.132678	SNP	167	192	NA	ENSG00000184209	ENSG00000184209	NA	rs7487070
QTS000042	ftp://ftp.ebi.ac.uk/pub/databases/spot/eQTL/sumstats/QTS000042/QTD000757/QTD000757.all.tsv.gz	ILMN_2395285	12	122885680	ATT	A	chr12_122885680_ATT_A	11	0.0572917	0.873446	0.0283755	0.177589	INDEL	11	192	NA	ENSG00000184209	ENSG00000184209	NA	rs1375478605
QTS000042	ftp://ftp.ebi.ac.uk/pub/databases/spot/eQTL/sumstats/QTS000042/QTD000757/QTD000757.all.tsv.gz	ILMN_2396148	12	122885680	A	T	chr12_122885680_A_T	26	0.135417	0.00288508	-0.81056	0.263853	SNP	167	192	NA	ENSG00000130787	ENSG00000130787	NA	rs7487070
QTS000042	ftp://ftp.ebi.ac.uk/pub/databases/spot/eQTL/sumstats/QTS000042/QTD000757/QTD000757.all.tsv.gz	ILMN_2396148	12	122885680	ATT	A	chr12_122885680_ATT_A	11	0.0572917	0.553148	0.21751	0.365255	INDEL	11	192	NA	ENSG00000130787	ENSG00000130787	NA	rs1375478605
QTS000042	ftp://ftp.ebi.ac.uk/pub/databases/spot/eQTL/sumstats/QTS000042/QTD000757/QTD000757.all.tsv.gz	ILMN_2404085	12	122885680	A	T	chr12_122885680_A_T	26	0.135417	0.284643	-0.132931	0.123428	SNP	167	192	NA	ENSG00000130779	ENSG00000130779	NA	rs7487070
QTS000042	ftp://ftp.ebi.ac.uk/pub/databases/spot/eQTL/sumstats/QTS000042/QTD000757/QTD000757.all.tsv.gz	ILMN_2404085	12	122885680	ATT	A	chr12_122885680_ATT_A	11	0.0572917	0.21055	0.204099	0.161735	INDEL	11	192	NA	ENSG00000130779	ENSG00000130779	NA	rs1375478605
QTS000042	ftp://ftp.ebi.ac.uk/pub/databases/spot/eQTL/sumstats/QTS000042/QTD000757/QTD000757.all.tsv.gz	ILMN_3208881	12	122885680	A	T	chr12_122885680_A_T	26	0.135417	0.268352	0.219618	0.197068	SNP	167	192	NA	ENSG00000183955	ENSG00000183955	NA	rs7487070
QTS000042	ftp://ftp.ebi.ac.uk/pub/databases/spot/eQTL/sumstats/QTS000042/QTD000757/QTD000757.all.tsv.gz	ILMN_3208881	12	122885680	ATT	A	chr12_122885680_ATT_A	11	0.0572917	0.47118	0.188235	0.260024	INDEL	11	192	NA	ENSG00000183955	ENSG00000183955	NA	rs1375478605
QTS000042	ftp://ftp.ebi.ac.uk/pub/databases/spot/eQTL/sumstats/QTS000042/QTD000757/QTD000757.all.tsv.gz	ILMN_3229052	12	122885680	A	T	chr12_122885680_A_T	26	0.135417	0.101688	-0.396202	0.239355	SNP	167	192	NA	ENSG00000184209	ENSG00000184209	NA	rs7487070
QTS000042	ftp://ftp.ebi.ac.uk/pub/databases/spot/eQTL/sumstats/QTS000042/QTD000757/QTD000757.all.tsv.gz	ILMN_3229052	12	122885680	ATT	A	chr12_122885680_ATT_A	11	0.0572917	0.209385	0.400548	0.31659	INDEL	11	192	NA	ENSG00000184209	ENSG00000184209	NA	rs1375478605
QTS000042	ftp://ftp.ebi.ac.uk/pub/databases/spot/eQTL/sumstats/QTS000042/QTD000757/QTD000757.all.tsv.gz	ILMN_3249006	12	122885680	A	T	chr12_122885680_A_T	26	0.135417	0.220653	-0.215892	0.174924	SNP	167	192	NA	ENSG00000183955	ENSG00000183955	NA	rs7487070
QTS000042	ftp://ftp.ebi.ac.uk/pub/databases/spot/eQTL/sumstats/QTS000042/QTD000757/QTD000757.all.tsv.gz	ILMN_3249006	12	122885680	ATT	A	chr12_122885680_ATT_A	11	0.0572917	0.676224	0.0971038	0.231685	INDEL	11	192	NA	ENSG00000183955	ENSG00000183955	NA	rs1375478605
QTS000042	ftp://ftp.ebi.ac.uk/pub/databases/spot/eQTL/sumstats/QTS000042/QTD000757/QTD000757.all.tsv.gz	ILMN_1651936	12	122885919	A	G	chr12_122885919_A_G	6	0.03125	0.214711	0.488426	0.390617	SNP	186	192	NA	ENSG00000183955	ENSG00000183955	NA	rs4759385
QTS000042	ftp://ftp.ebi.ac.uk/pub/databases/spot/eQTL/sumstats/QTS000042/QTD000757/QTD000757.all.tsv.gz	ILMN_1654421	12	122885919	A	G	chr12_122885919_A_G	6	0.03125	0.812524	-0.102517	0.430858	SNP	186	192	NA	ENSG00000051825	ENSG00000051825	NA	rs4759385
QTS000042	ftp://ftp.ebi.ac.uk/pub/databases/spot/eQTL/sumstats/QTS000042/QTD000757/QTD000757.all.tsv.gz	ILMN_1654939	12	122885919	A	G	chr12_122885919_A_G	6	0.03125	0.451995	0.30371	0.401893	SNP	186	192	NA	ENSG00000086598	ENSG00000086598	NA	rs4759385
QTS000042	ftp://ftp.ebi.ac.uk/pub/databases/spot/eQTL/sumstats/QTS000042/QTD000757/QTD000757.all.tsv.gz	ILMN_1662316	12	122885919	A	G	chr12_122885919_A_G	6	0.03125	0.780133	-0.103912	0.371029	SNP	186	192	NA	ENSG00000139719	ENSG00000139719	NA	rs4759385
QTS000042	ftp://ftp.ebi.ac.uk/pub/databases/spot/eQTL/sumstats/QTS000042/QTD000757/QTD000757.all.tsv.gz	ILMN_1665335	12	122885919	A	G	chr12_122885919_A_G	6	0.03125	0.859998	-0.0433239	0.244861	SNP	186	192	NA	ENSG00000184047	ENSG00000184047	NA	rs4759385
QTS000042	ftp://ftp.ebi.ac.uk/pub/databases/spot/eQTL/sumstats/QTS000042/QTD000757/QTD000757.all.tsv.gz	ILMN_1667510	12	122885919	A	G	chr12_122885919_A_G	6	0.03125	0.917696	-0.0413525	0.39894	SNP	186	192	NA	ENSG00000130921	ENSG00000130921	NA	rs4759385
QTS000042	ftp://ftp.ebi.ac.uk/pub/databases/spot/eQTL/sumstats/QTS000042/QTD000757/QTD000757.all.tsv.gz	ILMN_1668743	12	122885919	A	G	chr12_122885919_A_G	6	0.03125	0.770284	-0.115006	0.392549	SNP	186	192	NA	ENSG00000150977	ENSG00000150977	NA	rs4759385
QTS000042	ftp://ftp.ebi.ac.uk/pub/databases/spot/eQTL/sumstats/QTS000042/QTD000757/QTD000757.all.tsv.gz	ILMN_1677693	12	122885919	A	G	chr12_122885919_A_G	6	0.03125	0.0717028	0.644665	0.353318	SNP	186	192	NA	ENSG00000255398	ENSG00000255398	NA	rs4759385
QTS000042	ftp://ftp.ebi.ac.uk/pub/databases/spot/eQTL/sumstats/QTS000042/QTD000757/QTD000757.all.tsv.gz	ILMN_1678490	12	122885919	A	G	chr12_122885919_A_G	6	0.03125	0.371681	-0.319165	0.355318	SNP	186	192	NA	ENSG00000150977	ENSG00000150977	NA	rs4759385
QTS000042	ftp://ftp.ebi.ac.uk/pub/databases/spot/eQTL/sumstats/QTS000042/QTD000757/QTD000757.all.tsv.gz	ILMN_1684038	12	122885919	A	G	chr12_122885919_A_G	6	0.03125	0.584007	-0.223543	0.40665	SNP	186	192	NA	ENSG00000130779	ENSG00000130779	NA	rs4759385
QTS000042	ftp://ftp.ebi.ac.uk/pub/databases/spot/eQTL/sumstats/QTS000042/QTD000757/QTD000757.all.tsv.gz	ILMN_1700380	12	122885919	A	G	chr12_122885919_A_G	6	0.03125	0.0756359	0.546321	0.303615	SNP	186	192	NA	ENSG00000185344	ENSG00000185344	NA	rs4759385
QTS000042	ftp://ftp.ebi.ac.uk/pub/databases/spot/eQTL/sumstats/QTS000042/QTD000757/QTD000757.all.tsv.gz	ILMN_1706886	12	122885919	A	G	chr12_122885919_A_G	6	0.03125	0.321085	-0.420945	0.421674	SNP	186	192	NA	ENSG00000110987	ENSG00000110987	NA	rs4759385
QTS000042	ftp://ftp.ebi.ac.uk/pub/databases/spot/eQTL/sumstats/QTS000042/QTD000757/QTD000757.all.tsv.gz	ILMN_1710427	12	122885919	A	G	chr12_122885919_A_G	6	0.03125	0.176699	0.442489	0.324708	SNP	186	192	NA	ENSG00000139722	ENSG00000139722	NA	rs4759385
QTS000042	ftp://ftp.ebi.ac.uk/pub/databases/spot/eQTL/sumstats/QTS000042/QTD000757/QTD000757.all.tsv.gz	ILMN_1711699	12	122885919	A	G	chr12_122885919_A_G	6	0.03125	0.416614	-0.374158	0.45828	SNP	186	192	NA	ENSG00000130787	ENSG00000130787	NA	rs4759385
QTS000042	ftp://ftp.ebi.ac.uk/pub/databases/spot/eQTL/sumstats/QTS000042/QTD000757/QTD000757.all.tsv.gz	ILMN_1723058	12	122885919	A	G	chr12_122885919_A_G	6	0.03125	0.48332	-0.273062	0.387776	SNP	186	192	NA	ENSG00000130779	ENSG00000130779	NA	rs4759385
QTS000042	ftp://ftp.ebi.ac.uk/pub/databases/spot/eQTL/sumstats/QTS000042/QTD000757/QTD000757.all.tsv.gz	ILMN_1725666	12	122885919	A	G	chr12_122885919_A_G	6	0.03125	0.24307	-0.344371	0.292877	SNP	186	192	NA	ENSG00000111358	ENSG00000111358	NA	rs4759385
QTS000042	ftp://ftp.ebi.ac.uk/pub/databases/spot/eQTL/sumstats/QTS000042/QTD000757/QTD000757.all.tsv.gz	ILMN_1732516	12	122885919	A	G	chr12_122885919_A_G	6	0.03125	0.709964	0.134234	0.359686	SNP	186	192	NA	ENSG00000184445	ENSG00000184445	NA	rs4759385
QTS000042	ftp://ftp.ebi.ac.uk/pub/databases/spot/eQTL/sumstats/QTS000042/QTD000757/QTD000757.all.tsv.gz	ILMN_1732767	12	122885919	A	G	chr12_122885919_A_G	6	0.03125	0.593699	0.230654	0.430661	SNP	186	192	NA	ENSG00000110801	ENSG00000110801	NA	rs4759385
QTS000042	ftp://ftp.ebi.ac.uk/pub/databases/spot/eQTL/sumstats/QTS000042/QTD000757/QTD000757.all.tsv.gz	ILMN_1739943	12	122885919	A	G	chr12_122885919_A_G	6	0.03125	0.197293	-0.483736	0.372146	SNP	186	192	NA	ENSG00000139697	ENSG00000139697	NA	rs4759385
QTS000042	ftp://ftp.ebi.ac.uk/pub/databases/spot/eQTL/sumstats/QTS000042/QTD000757/QTD000757.all.tsv.gz	ILMN_1750497	12	122885919	A	G	chr12_122885919_A_G	6	0.03125	0.0394545	0.684183	0.326916	SNP	186	192	NA	ENSG00000182782	ENSG00000182782	NA	rs4759385
QTS000042	ftp://ftp.ebi.ac.uk/pub/databases/spot/eQTL/sumstats/QTS000042/QTD000757/QTD000757.all.tsv.gz	ILMN_1753716	12	122885919	A	G	chr12_122885919_A_G	6	0.03125	0.795737	-0.0871934	0.335732	SNP	186	192	NA	ENSG00000111361	ENSG00000111361	NA	rs4759385
QTS000042	ftp://ftp.ebi.ac.uk/pub/databases/spot/eQTL/sumstats/QTS000042/QTD000757/QTD000757.all.tsv.gz	ILMN_1760954	12	122885919	A	G	chr12_122885919_A_G	6	0.03125	0.978315	0.00896556	0.328844	SNP	186	192	NA	ENSG00000139726	ENSG00000139726	NA	rs4759385
QTS000042	ftp://ftp.ebi.ac.uk/pub/databases/spot/eQTL/sumstats/QTS000042/QTD000757/QTD000757.all.tsv.gz	ILMN_1772845	12	122885919	A	G	chr12_122885919_A_G	6	0.03125	0.367029	0.295347	0.325606	SNP	186	192	NA	ENSG00000184209	ENSG00000184209	NA	rs4759385
QTS000042	ftp://ftp.ebi.ac.uk/pub/databases/spot/eQTL/sumstats/QTS000042/QTD000757/QTD000757.all.tsv.gz	ILMN_1788928	12	122885919	A	G	chr12_122885919_A_G	6	0.03125	0.701726	-0.155295	0.404062	SNP	186	192	NA	ENSG00000150967	ENSG00000150967	NA	rs4759385
QTS000042	ftp://ftp.ebi.ac.uk/pub/databases/spot/eQTL/sumstats/QTS000042/QTD000757/QTD000757.all.tsv.gz	ILMN_1791149	12	122885919	A	G	chr12_122885919_A_G	6	0.03125	0.465225	0.306476	0.417713	SNP	186	192	NA	ENSG00000182196	ENSG00000182196	NA	rs4759385
QTS000042	ftp://ftp.ebi.ac.uk/pub/databases/spot/eQTL/sumstats/QTS000042/QTD000757/QTD000757.all.tsv.gz	ILMN_1792092	12	122885919	A	G	chr12_122885919_A_G	6	0.03125	0.987079	-0.00534291	0.328912	SNP	186	192	NA	ENSG00000033030	ENSG00000033030	NA	rs4759385
QTS000042	ftp://ftp.ebi.ac.uk/pub/databases/spot/eQTL/sumstats/QTS000042/QTD000757/QTD000757.all.tsv.gz	ILMN_1797425	12	122885919	A	G	chr12_122885919_A_G	6	0.03125	0.546459	-0.153726	0.253844	SNP	186	192	NA	ENSG00000111364	ENSG00000111364	NA	rs4759385
QTS000042	ftp://ftp.ebi.ac.uk/pub/databases/spot/eQTL/sumstats/QTS000042/QTD000757/QTD000757.all.tsv.gz	ILMN_1805643	12	122885919	A	G	chr12_122885919_A_G	6	0.03125	0.817833	0.0993399	0.429904	SNP	186	192	NA	ENSG00000188026	ENSG00000188026	NA	rs4759385
QTS000042	ftp://ftp.ebi.ac.uk/pub/databases/spot/eQTL/sumstats/QTS000042/QTD000757/QTD000757.all.tsv.gz	ILMN_1811272	12	122885919	A	G	chr12_122885919_A_G	6	0.03125	0.987566	0.00661896	0.423441	SNP	186	192	NA	ENSG00000196917	ENSG00000196917	NA	rs4759385
QTS000042	ftp://ftp.ebi.ac.uk/pub/databases/spot/eQTL/sumstats/QTS000042/QTD000757/QTD000757.all.tsv.gz	ILMN_1849192	12	122885919	A	G	chr12_122885919_A_G	6	0.03125	0.476602	0.312049	0.436395	SNP	186	192	NA	ENSG00000256546	ENSG00000256546	NA	rs4759385
QTS000042	ftp://ftp.ebi.ac.uk/pub/databases/spot/eQTL/sumstats/QTS000042/QTD000757/QTD000757.all.tsv.gz	ILMN_2310589	12	122885919	A	G	chr12_122885919_A_G	6	0.03125	0.813873	-0.085294	0.361122	SNP	186	192	NA	ENSG00000184047	ENSG00000184047	NA	rs4759385
QTS000042	ftp://ftp.ebi.ac.uk/pub/databases/spot/eQTL/sumstats/QTS000042/QTD000757/QTD000757.all.tsv.gz	ILMN_2332990	12	122885919	A	G	chr12_122885919_A_G	6	0.03125	0.465703	-0.210206	0.286809	SNP	186	192	NA	ENSG00000184047	ENSG00000184047	NA	rs4759385
QTS000042	ftp://ftp.ebi.ac.uk/pub/databases/spot/eQTL/sumstats/QTS000042/QTD000757/QTD000757.all.tsv.gz	ILMN_2343047	12	122885919	A	G	chr12_122885919_A_G	6	0.03125	0.702821	0.15399	0.402219	SNP	186	192	NA	ENSG00000150967	ENSG00000150967	NA	rs4759385
QTS000042	ftp://ftp.ebi.ac.uk/pub/databases/spot/eQTL/sumstats/QTS000042/QTD000757/QTD000757.all.tsv.gz	ILMN_2343048	12	122885919	A	G	chr12_122885919_A_G	6	0.03125	0.87186	-0.0639451	0.395205	SNP	186	192	NA	ENSG00000150967	ENSG00000150967	NA	rs4759385
QTS000042	ftp://ftp.ebi.ac.uk/pub/databases/spot/eQTL/sumstats/QTS000042/QTD000757/QTD000757.all.tsv.gz	ILMN_2358277	12	122885919	A	G	chr12_122885919_A_G	6	0.03125	0.575849	0.147736	0.263013	SNP	186	192	NA	ENSG00000111011	ENSG00000111011	NA	rs4759385
QTS000042	ftp://ftp.ebi.ac.uk/pub/databases/spot/eQTL/sumstats/QTS000042/QTD000757/QTD000757.all.tsv.gz	ILMN_2358278	12	122885919	A	G	chr12_122885919_A_G	6	0.03125	0.478556	-0.20943	0.294191	SNP	186	192	NA	ENSG00000111011	ENSG00000111011	NA	rs4759385
QTS000042	ftp://ftp.ebi.ac.uk/pub/databases/spot/eQTL/sumstats/QTS000042/QTD000757/QTD000757.all.tsv.gz	ILMN_2393144	12	122885919	A	G	chr12_122885919_A_G	6	0.03125	0.532919	0.233488	0.372861	SNP	186	192	NA	ENSG00000182196	ENSG00000182196	NA	rs4759385
QTS000042	ftp://ftp.ebi.ac.uk/pub/databases/spot/eQTL/sumstats/QTS000042/QTD000757/QTD000757.all.tsv.gz	ILMN_2395285	12	122885919	A	G	chr12_122885919_A_G	6	0.03125	0.430708	-0.179404	0.226551	SNP	186	192	NA	ENSG00000184209	ENSG00000184209	NA	rs4759385
QTS000042	ftp://ftp.ebi.ac.uk/pub/databases/spot/eQTL/sumstats/QTS000042/QTD000757/QTD000757.all.tsv.gz	ILMN_2396148	12	122885919	A	G	chr12_122885919_A_G	6	0.03125	0.00225319	-1.39583	0.442599	SNP	186	192	NA	ENSG00000130787	ENSG00000130787	NA	rs4759385
QTS000042	ftp://ftp.ebi.ac.uk/pub/databases/spot/eQTL/sumstats/QTS000042/QTD000757/QTD000757.all.tsv.gz	ILMN_2404085	12	122885919	A	G	chr12_122885919_A_G	6	0.03125	0.845544	-0.0408503	0.209034	SNP	186	192	NA	ENSG00000130779	ENSG00000130779	NA	rs4759385
QTS000042	ftp://ftp.ebi.ac.uk/pub/databases/spot/eQTL/sumstats/QTS000042/QTD000757/QTD000757.all.tsv.gz	ILMN_3208881	12	122885919	A	G	chr12_122885919_A_G	6	0.03125	0.231458	0.39912	0.331069	SNP	186	192	NA	ENSG00000183955	ENSG00000183955	NA	rs4759385
QTS000042	ftp://ftp.ebi.ac.uk/pub/databases/spot/eQTL/sumstats/QTS000042/QTD000757/QTD000757.all.tsv.gz	ILMN_3229052	12	122885919	A	G	chr12_122885919_A_G	6	0.03125	0.753024	0.129139	0.409042	SNP	186	192	NA	ENSG00000184209	ENSG00000184209	NA	rs4759385
QTS000042	ftp://ftp.ebi.ac.uk/pub/databases/spot/eQTL/sumstats/QTS000042/QTD000757/QTD000757.all.tsv.gz	ILMN_3249006	12	122885919	A	G	chr12_122885919_A_G	6	0.03125	0.367044	-0.268013	0.295482	SNP	186	192	NA	ENSG00000183955	ENSG00000183955	NA	rs4759385
QTS000042	ftp://ftp.ebi.ac.uk/pub/databases/spot/eQTL/sumstats/QTS000042/QTD000757/QTD000757.all.tsv.gz	ILMN_1651936	12	122889722	C	CA	chr12_122889722_C_CA	18	0.09375	0.531451	-0.164423	0.26163	INDEL	18	192	NA	ENSG00000183955	ENSG00000183955	NA	rs777453837
QTS000042	ftp://ftp.ebi.ac.uk/pub/databases/spot/eQTL/sumstats/QTS000042/QTD000757/QTD000757.all.tsv.gz	ILMN_1651936	12	122889722	C	CA	chr12_122889722_C_CA	18	0.09375	0.531451	-0.164423	0.26163	INDEL	18	192	NA	ENSG00000183955	ENSG00000183955	NA	rs11452783
QTS000042	ftp://ftp.ebi.ac.uk/pub/databases/spot/eQTL/sumstats/QTS000042/QTD000757/QTD000757.all.tsv.gz	ILMN_1654421	12	122889722	C	CA	chr12_122889722_C_CA	18	0.09375	0.422688	-0.23008	0.285529	INDEL	18	192	NA	ENSG00000051825	ENSG00000051825	NA	rs777453837
QTS000042	ftp://ftp.ebi.ac.uk/pub/databases/spot/eQTL/sumstats/QTS000042/QTD000757/QTD000757.all.tsv.gz	ILMN_1654421	12	122889722	C	CA	chr12_122889722_C_CA	18	0.09375	0.422688	-0.23008	0.285529	INDEL	18	192	NA	ENSG00000051825	ENSG00000051825	NA	rs11452783
QTS000042	ftp://ftp.ebi.ac.uk/pub/databases/spot/eQTL/sumstats/QTS000042/QTD000757/QTD000757.all.tsv.gz	ILMN_1654939	12	122889722	C	CA	chr12_122889722_C_CA	18	0.09375	0.911611	-0.0298642	0.268203	INDEL	18	192	NA	ENSG00000086598	ENSG00000086598	NA	rs777453837
QTS000042	ftp://ftp.ebi.ac.uk/pub/databases/spot/eQTL/sumstats/QTS000042/QTD000757/QTD000757.all.tsv.gz	ILMN_1654939	12	122889722	C	CA	chr12_122889722_C_CA	18	0.09375	0.911611	-0.0298642	0.268203	INDEL	18	192	NA	ENSG00000086598	ENSG00000086598	NA	rs11452783
QTS000042	ftp://ftp.ebi.ac.uk/pub/databases/spot/eQTL/sumstats/QTS000042/QTD000757/QTD000757.all.tsv.gz	ILMN_1662316	12	122889722	C	CA	chr12_122889722_C_CA	18	0.09375	0.203694	0.313218	0.24445	INDEL	18	192	NA	ENSG00000139719	ENSG00000139719	NA	rs777453837
QTS000042	ftp://ftp.ebi.ac.uk/pub/databases/spot/eQTL/sumstats/QTS000042/QTD000757/QTD000757.all.tsv.gz	ILMN_1662316	12	122889722	C	CA	chr12_122889722_C_CA	18	0.09375	0.203694	0.313218	0.24445	INDEL	18	192	NA	ENSG00000139719	ENSG00000139719	NA	rs11452783
QTS000042	ftp://ftp.ebi.ac.uk/pub/databases/spot/eQTL/sumstats/QTS000042/QTD000757/QTD000757.all.tsv.gz	ILMN_1665335	12	122889722	C	CA	chr12_122889722_C_CA	18	0.09375	0.566221	-0.0936259	0.162557	INDEL	18	192	NA	ENSG00000184047	ENSG00000184047	NA	rs777453837
QTS000042	ftp://ftp.ebi.ac.uk/pub/databases/spot/eQTL/sumstats/QTS000042/QTD000757/QTD000757.all.tsv.gz	ILMN_1665335	12	122889722	C	CA	chr12_122889722_C_CA	18	0.09375	0.566221	-0.0936259	0.162557	INDEL	18	192	NA	ENSG00000184047	ENSG00000184047	NA	rs11452783
QTS000042	ftp://ftp.ebi.ac.uk/pub/databases/spot/eQTL/sumstats/QTS000042/QTD000757/QTD000757.all.tsv.gz	ILMN_1667510	12	122889722	C	CA	chr12_122889722_C_CA	18	0.09375	0.622257	0.131026	0.264953	INDEL	18	192	NA	ENSG00000130921	ENSG00000130921	NA	rs777453837
QTS000042	ftp://ftp.ebi.ac.uk/pub/databases/spot/eQTL/sumstats/QTS000042/QTD000757/QTD000757.all.tsv.gz	ILMN_1667510	12	122889722	C	CA	chr12_122889722_C_CA	18	0.09375	0.622257	0.131026	0.264953	INDEL	18	192	NA	ENSG00000130921	ENSG00000130921	NA	rs11452783
QTS000042	ftp://ftp.ebi.ac.uk/pub/databases/spot/eQTL/sumstats/QTS000042/QTD000757/QTD000757.all.tsv.gz	ILMN_1668743	12	122889722	C	CA	chr12_122889722_C_CA	18	0.09375	0.0672049	0.474673	0.255902	INDEL	18	192	NA	ENSG00000150977	ENSG00000150977	NA	rs777453837
QTS000042	ftp://ftp.ebi.ac.uk/pub/databases/spot/eQTL/sumstats/QTS000042/QTD000757/QTD000757.all.tsv.gz	ILMN_1668743	12	122889722	C	CA	chr12_122889722_C_CA	18	0.09375	0.0672049	0.474673	0.255902	INDEL	18	192	NA	ENSG00000150977	ENSG00000150977	NA	rs11452783
QTS000042	ftp://ftp.ebi.ac.uk/pub/databases/spot/eQTL/sumstats/QTS000042/QTD000757/QTD000757.all.tsv.gz	ILMN_1677693	12	122889722	C	CA	chr12_122889722_C_CA	18	0.09375	0.545727	0.145107	0.239174	INDEL	18	192	NA	ENSG00000255398	ENSG00000255398	NA	rs777453837
QTS000042	ftp://ftp.ebi.ac.uk/pub/databases/spot/eQTL/sumstats/QTS000042/QTD000757/QTD000757.all.tsv.gz	ILMN_1677693	12	122889722	C	CA	chr12_122889722_C_CA	18	0.09375	0.545727	0.145107	0.239174	INDEL	18	192	NA	ENSG00000255398	ENSG00000255398	NA	rs11452783
QTS000042	ftp://ftp.ebi.ac.uk/pub/databases/spot/eQTL/sumstats/QTS000042/QTD000757/QTD000757.all.tsv.gz	ILMN_1678490	12	122889722	C	CA	chr12_122889722_C_CA	18	0.09375	0.25227	0.271613	0.235576	INDEL	18	192	NA	ENSG00000150977	ENSG00000150977	NA	rs777453837
QTS000042	ftp://ftp.ebi.ac.uk/pub/databases/spot/eQTL/sumstats/QTS000042/QTD000757/QTD000757.all.tsv.gz	ILMN_1678490	12	122889722	C	CA	chr12_122889722_C_CA	18	0.09375	0.25227	0.271613	0.235576	INDEL	18	192	NA	ENSG00000150977	ENSG00000150977	NA	rs11452783
QTS000042	ftp://ftp.ebi.ac.uk/pub/databases/spot/eQTL/sumstats/QTS000042/QTD000757/QTD000757.all.tsv.gz	ILMN_1684038	12	122889722	C	CA	chr12_122889722_C_CA	18	0.09375	0.871496	0.0439599	0.270912	INDEL	18	192	NA	ENSG00000130779	ENSG00000130779	NA	rs777453837
QTS000042	ftp://ftp.ebi.ac.uk/pub/databases/spot/eQTL/sumstats/QTS000042/QTD000757/QTD000757.all.tsv.gz	ILMN_1684038	12	122889722	C	CA	chr12_122889722_C_CA	18	0.09375	0.871496	0.0439599	0.270912	INDEL	18	192	NA	ENSG00000130779	ENSG00000130779	NA	rs11452783
QTS000042	ftp://ftp.ebi.ac.uk/pub/databases/spot/eQTL/sumstats/QTS000042/QTD000757/QTD000757.all.tsv.gz	ILMN_1700380	12	122889722	C	CA	chr12_122889722_C_CA	18	0.09375	0.614121	0.10404	0.205558	INDEL	18	192	NA	ENSG00000185344	ENSG00000185344	NA	rs777453837
QTS000042	ftp://ftp.ebi.ac.uk/pub/databases/spot/eQTL/sumstats/QTS000042/QTD000757/QTD000757.all.tsv.gz	ILMN_1700380	12	122889722	C	CA	chr12_122889722_C_CA	18	0.09375	0.614121	0.10404	0.205558	INDEL	18	192	NA	ENSG00000185344	ENSG00000185344	NA	rs11452783
QTS000042	ftp://ftp.ebi.ac.uk/pub/databases/spot/eQTL/sumstats/QTS000042/QTD000757/QTD000757.all.tsv.gz	ILMN_1706886	12	122889722	C	CA	chr12_122889722_C_CA	18	0.09375	0.664714	-0.12259	0.281824	INDEL	18	192	NA	ENSG00000110987	ENSG00000110987	NA	rs777453837
QTS000042	ftp://ftp.ebi.ac.uk/pub/databases/spot/eQTL/sumstats/QTS000042/QTD000757/QTD000757.all.tsv.gz	ILMN_1706886	12	122889722	C	CA	chr12_122889722_C_CA	18	0.09375	0.664714	-0.12259	0.281824	INDEL	18	192	NA	ENSG00000110987	ENSG00000110987	NA	rs11452783
QTS000042	ftp://ftp.ebi.ac.uk/pub/databases/spot/eQTL/sumstats/QTS000042/QTD000757/QTD000757.all.tsv.gz	ILMN_1710427	12	122889722	C	CA	chr12_122889722_C_CA	18	0.09375	0.423447	-0.175002	0.217534	INDEL	18	192	NA	ENSG00000139722	ENSG00000139722	NA	rs777453837
QTS000042	ftp://ftp.ebi.ac.uk/pub/databases/spot/eQTL/sumstats/QTS000042/QTD000757/QTD000757.all.tsv.gz	ILMN_1710427	12	122889722	C	CA	chr12_122889722_C_CA	18	0.09375	0.423447	-0.175002	0.217534	INDEL	18	192	NA	ENSG00000139722	ENSG00000139722	NA	rs11452783
QTS000042	ftp://ftp.ebi.ac.uk/pub/databases/spot/eQTL/sumstats/QTS000042/QTD000757/QTD000757.all.tsv.gz	ILMN_1711699	12	122889722	C	CA	chr12_122889722_C_CA	18	0.09375	0.496779	-0.208309	0.305167	INDEL	18	192	NA	ENSG00000130787	ENSG00000130787	NA	rs777453837
QTS000042	ftp://ftp.ebi.ac.uk/pub/databases/spot/eQTL/sumstats/QTS000042/QTD000757/QTD000757.all.tsv.gz	ILMN_1711699	12	122889722	C	CA	chr12_122889722_C_CA	18	0.09375	0.496779	-0.208309	0.305167	INDEL	18	192	NA	ENSG00000130787	ENSG00000130787	NA	rs11452783
QTS000042	ftp://ftp.ebi.ac.uk/pub/databases/spot/eQTL/sumstats/QTS000042/QTD000757/QTD000757.all.tsv.gz	ILMN_1723058	12	122889722	C	CA	chr12_122889722_C_CA	18	0.09375	0.721966	0.0922934	0.258483	INDEL	18	192	NA	ENSG00000130779	ENSG00000130779	NA	rs777453837
QTS000042	ftp://ftp.ebi.ac.uk/pub/databases/spot/eQTL/sumstats/QTS000042/QTD000757/QTD000757.all.tsv.gz	ILMN_1723058	12	122889722	C	CA	chr12_122889722_C_CA	18	0.09375	0.721966	0.0922934	0.258483	INDEL	18	192	NA	ENSG00000130779	ENSG00000130779	NA	rs11452783
QTS000042	ftp://ftp.ebi.ac.uk/pub/databases/spot/eQTL/sumstats/QTS000042/QTD000757/QTD000757.all.tsv.gz	ILMN_1725666	12	122889722	C	CA	chr12_122889722_C_CA	18	0.09375	0.986094	-0.00343396	0.196424	INDEL	18	192	NA	ENSG00000111358	ENSG00000111358	NA	rs777453837
QTS000042	ftp://ftp.ebi.ac.uk/pub/databases/spot/eQTL/sumstats/QTS000042/QTD000757/QTD000757.all.tsv.gz	ILMN_1725666	12	122889722	C	CA	chr12_122889722_C_CA	18	0.09375	0.986094	-0.00343396	0.196424	INDEL	18	192	NA	ENSG00000111358	ENSG00000111358	NA	rs11452783
QTS000042	ftp://ftp.ebi.ac.uk/pub/databases/spot/eQTL/sumstats/QTS000042/QTD000757/QTD000757.all.tsv.gz	ILMN_1732516	12	122889722	C	CA	chr12_122889722_C_CA	18	0.09375	0.043682	0.478438	0.233523	INDEL	18	192	NA	ENSG00000184445	ENSG00000184445	NA	rs777453837
QTS000042	ftp://ftp.ebi.ac.uk/pub/databases/spot/eQTL/sumstats/QTS000042/QTD000757/QTD000757.all.tsv.gz	ILMN_1732516	12	122889722	C	CA	chr12_122889722_C_CA	18	0.09375	0.043682	0.478438	0.233523	INDEL	18	192	NA	ENSG00000184445	ENSG00000184445	NA	rs11452783
QTS000042	ftp://ftp.ebi.ac.uk/pub/databases/spot/eQTL/sumstats/QTS000042/QTD000757/QTD000757.all.tsv.gz	ILMN_1739943	12	122889722	C	CA	chr12_122889722_C_CA	18	0.09375	0.749086	-0.0801952	0.24989	INDEL	18	192	NA	ENSG00000139697	ENSG00000139697	NA	rs777453837
QTS000042	ftp://ftp.ebi.ac.uk/pub/databases/spot/eQTL/sumstats/QTS000042/QTD000757/QTD000757.all.tsv.gz	ILMN_1739943	12	122889722	C	CA	chr12_122889722_C_CA	18	0.09375	0.749086	-0.0801952	0.24989	INDEL	18	192	NA	ENSG00000139697	ENSG00000139697	NA	rs11452783
QTS000042	ftp://ftp.ebi.ac.uk/pub/databases/spot/eQTL/sumstats/QTS000042/QTD000757/QTD000757.all.tsv.gz	ILMN_1750497	12	122889722	C	CA	chr12_122889722_C_CA	18	0.09375	0.953233	-0.0131276	0.223154	INDEL	18	192	NA	ENSG00000182782	ENSG00000182782	NA	rs777453837
QTS000042	ftp://ftp.ebi.ac.uk/pub/databases/spot/eQTL/sumstats/QTS000042/QTD000757/QTD000757.all.tsv.gz	ILMN_1750497	12	122889722	C	CA	chr12_122889722_C_CA	18	0.09375	0.953233	-0.0131276	0.223154	INDEL	18	192	NA	ENSG00000182782	ENSG00000182782	NA	rs11452783
QTS000042	ftp://ftp.ebi.ac.uk/pub/databases/spot/eQTL/sumstats/QTS000042/QTD000757/QTD000757.all.tsv.gz	ILMN_1753716	12	122889722	C	CA	chr12_122889722_C_CA	18	0.09375	0.390321	-0.192045	0.222374	INDEL	18	192	NA	ENSG00000111361	ENSG00000111361	NA	rs777453837
QTS000042	ftp://ftp.ebi.ac.uk/pub/databases/spot/eQTL/sumstats/QTS000042/QTD000757/QTD000757.all.tsv.gz	ILMN_1753716	12	122889722	C	CA	chr12_122889722_C_CA	18	0.09375	0.390321	-0.192045	0.222374	INDEL	18	192	NA	ENSG00000111361	ENSG00000111361	NA	rs11452783
QTS000042	ftp://ftp.ebi.ac.uk/pub/databases/spot/eQTL/sumstats/QTS000042/QTD000757/QTD000757.all.tsv.gz	ILMN_1760954	12	122889722	C	CA	chr12_122889722_C_CA	18	0.09375	0.0823549	0.377596	0.214699	INDEL	18	192	NA	ENSG00000139726	ENSG00000139726	NA	rs777453837
QTS000042	ftp://ftp.ebi.ac.uk/pub/databases/spot/eQTL/sumstats/QTS000042/QTD000757/QTD000757.all.tsv.gz	ILMN_1760954	12	122889722	C	CA	chr12_122889722_C_CA	18	0.09375	0.0823549	0.377596	0.214699	INDEL	18	192	NA	ENSG00000139726	ENSG00000139726	NA	rs11452783
QTS000042	ftp://ftp.ebi.ac.uk/pub/databases/spot/eQTL/sumstats/QTS000042/QTD000757/QTD000757.all.tsv.gz	ILMN_1772845	12	122889722	C	CA	chr12_122889722_C_CA	18	0.09375	0.615346	0.109604	0.217303	INDEL	18	192	NA	ENSG00000184209	ENSG00000184209	NA	rs777453837
QTS000042	ftp://ftp.ebi.ac.uk/pub/databases/spot/eQTL/sumstats/QTS000042/QTD000757/QTD000757.all.tsv.gz	ILMN_1772845	12	122889722	C	CA	chr12_122889722_C_CA	18	0.09375	0.615346	0.109604	0.217303	INDEL	18	192	NA	ENSG00000184209	ENSG00000184209	NA	rs11452783
QTS000042	ftp://ftp.ebi.ac.uk/pub/databases/spot/eQTL/sumstats/QTS000042/QTD000757/QTD000757.all.tsv.gz	ILMN_1788928	12	122889722	C	CA	chr12_122889722_C_CA	18	0.09375	0.0749161	-0.475866	0.263795	INDEL	18	192	NA	ENSG00000150967	ENSG00000150967	NA	rs777453837
QTS000042	ftp://ftp.ebi.ac.uk/pub/databases/spot/eQTL/sumstats/QTS000042/QTD000757/QTD000757.all.tsv.gz	ILMN_1788928	12	122889722	C	CA	chr12_122889722_C_CA	18	0.09375	0.0749161	-0.475866	0.263795	INDEL	18	192	NA	ENSG00000150967	ENSG00000150967	NA	rs11452783
QTS000042	ftp://ftp.ebi.ac.uk/pub/databases/spot/eQTL/sumstats/QTS000042/QTD000757/QTD000757.all.tsv.gz	ILMN_1791149	12	122889722	C	CA	chr12_122889722_C_CA	18	0.09375	0.904986	-0.0333705	0.278702	INDEL	18	192	NA	ENSG00000182196	ENSG00000182196	NA	rs777453837
QTS000042	ftp://ftp.ebi.ac.uk/pub/databases/spot/eQTL/sumstats/QTS000042/QTD000757/QTD000757.all.tsv.gz	ILMN_1791149	12	122889722	C	CA	chr12_122889722_C_CA	18	0.09375	0.904986	-0.0333705	0.278702	INDEL	18	192	NA	ENSG00000182196	ENSG00000182196	NA	rs11452783
QTS000042	ftp://ftp.ebi.ac.uk/pub/databases/spot/eQTL/sumstats/QTS000042/QTD000757/QTD000757.all.tsv.gz	ILMN_1792092	12	122889722	C	CA	chr12_122889722_C_CA	18	0.09375	0.578083	-0.121925	0.218341	INDEL	18	192	NA	ENSG00000033030	ENSG00000033030	NA	rs777453837
QTS000042	ftp://ftp.ebi.ac.uk/pub/databases/spot/eQTL/sumstats/QTS000042/QTD000757/QTD000757.all.tsv.gz	ILMN_1792092	12	122889722	C	CA	chr12_122889722_C_CA	18	0.09375	0.578083	-0.121925	0.218341	INDEL	18	192	NA	ENSG00000033030	ENSG00000033030	NA	rs11452783
QTS000042	ftp://ftp.ebi.ac.uk/pub/databases/spot/eQTL/sumstats/QTS000042/QTD000757/QTD000757.all.tsv.gz	ILMN_1797425	12	122889722	C	CA	chr12_122889722_C_CA	18	0.09375	0.35573	0.156335	0.168323	INDEL	18	192	NA	ENSG00000111364	ENSG00000111364	NA	rs777453837
QTS000042	ftp://ftp.ebi.ac.uk/pub/databases/spot/eQTL/sumstats/QTS000042/QTD000757/QTD000757.all.tsv.gz	ILMN_1797425	12	122889722	C	CA	chr12_122889722_C_CA	18	0.09375	0.35573	0.156335	0.168323	INDEL	18	192	NA	ENSG00000111364	ENSG00000111364	NA	rs11452783
QTS000042	ftp://ftp.ebi.ac.uk/pub/databases/spot/eQTL/sumstats/QTS000042/QTD000757/QTD000757.all.tsv.gz	ILMN_1805643	12	122889722	C	CA	chr12_122889722_C_CA	18	0.09375	0.433664	-0.224195	0.284943	INDEL	18	192	NA	ENSG00000188026	ENSG00000188026	NA	rs777453837
QTS000042	ftp://ftp.ebi.ac.uk/pub/databases/spot/eQTL/sumstats/QTS000042/QTD000757/QTD000757.all.tsv.gz	ILMN_1805643	12	122889722	C	CA	chr12_122889722_C_CA	18	0.09375	0.433664	-0.224195	0.284943	INDEL	18	192	NA	ENSG00000188026	ENSG00000188026	NA	rs11452783
QTS000042	ftp://ftp.ebi.ac.uk/pub/databases/spot/eQTL/sumstats/QTS000042/QTD000757/QTD000757.all.tsv.gz	ILMN_1811272	12	122889722	C	CA	chr12_122889722_C_CA	18	0.09375	0.134951	0.419396	0.277792	INDEL	18	192	NA	ENSG00000196917	ENSG00000196917	NA	rs777453837
QTS000042	ftp://ftp.ebi.ac.uk/pub/databases/spot/eQTL/sumstats/QTS000042/QTD000757/QTD000757.all.tsv.gz	ILMN_1811272	12	122889722	C	CA	chr12_122889722_C_CA	18	0.09375	0.134951	0.419396	0.277792	INDEL	18	192	NA	ENSG00000196917	ENSG00000196917	NA	rs11452783
QTS000042	ftp://ftp.ebi.ac.uk/pub/databases/spot/eQTL/sumstats/QTS000042/QTD000757/QTD000757.all.tsv.gz	ILMN_1849192	12	122889722	C	CA	chr12_122889722_C_CA	18	0.09375	0.250054	-0.334543	0.288791	INDEL	18	192	NA	ENSG00000256546	ENSG00000256546	NA	rs777453837
QTS000042	ftp://ftp.ebi.ac.uk/pub/databases/spot/eQTL/sumstats/QTS000042/QTD000757/QTD000757.all.tsv.gz	ILMN_1849192	12	122889722	C	CA	chr12_122889722_C_CA	18	0.09375	0.250054	-0.334543	0.288791	INDEL	18	192	NA	ENSG00000256546	ENSG00000256546	NA	rs11452783
QTS000042	ftp://ftp.ebi.ac.uk/pub/databases/spot/eQTL/sumstats/QTS000042/QTD000757/QTD000757.all.tsv.gz	ILMN_2310589	12	122889722	C	CA	chr12_122889722_C_CA	18	0.09375	0.386543	-0.208197	0.239157	INDEL	18	192	NA	ENSG00000184047	ENSG00000184047	NA	rs777453837
QTS000042	ftp://ftp.ebi.ac.uk/pub/databases/spot/eQTL/sumstats/QTS000042/QTD000757/QTD000757.all.tsv.gz	ILMN_2310589	12	122889722	C	CA	chr12_122889722_C_CA	18	0.09375	0.386543	-0.208197	0.239157	INDEL	18	192	NA	ENSG00000184047	ENSG00000184047	NA	rs11452783
QTS000042	ftp://ftp.ebi.ac.uk/pub/databases/spot/eQTL/sumstats/QTS000042/QTD000757/QTD000757.all.tsv.gz	ILMN_2332990	12	122889722	C	CA	chr12_122889722_C_CA	18	0.09375	0.596652	-0.101503	0.191048	INDEL	18	192	NA	ENSG00000184047	ENSG00000184047	NA	rs777453837
QTS000042	ftp://ftp.ebi.ac.uk/pub/databases/spot/eQTL/sumstats/QTS000042/QTD000757/QTD000757.all.tsv.gz	ILMN_2332990	12	122889722	C	CA	chr12_122889722_C_CA	18	0.09375	0.596652	-0.101503	0.191048	INDEL	18	192	NA	ENSG00000184047	ENSG00000184047	NA	rs11452783
QTS000042	ftp://ftp.ebi.ac.uk/pub/databases/spot/eQTL/sumstats/QTS000042/QTD000757/QTD000757.all.tsv.gz	ILMN_2343047	12	122889722	C	CA	chr12_122889722_C_CA	18	0.09375	0.141979	0.391784	0.264231	INDEL	18	192	NA	ENSG00000150967	ENSG00000150967	NA	rs777453837
QTS000042	ftp://ftp.ebi.ac.uk/pub/databases/spot/eQTL/sumstats/QTS000042/QTD000757/QTD000757.all.tsv.gz	ILMN_2343047	12	122889722	C	CA	chr12_122889722_C_CA	18	0.09375	0.141979	0.391784	0.264231	INDEL	18	192	NA	ENSG00000150967	ENSG00000150967	NA	rs11452783
QTS000042	ftp://ftp.ebi.ac.uk/pub/databases/spot/eQTL/sumstats/QTS000042/QTD000757/QTD000757.all.tsv.gz	ILMN_2343048	12	122889722	C	CA	chr12_122889722_C_CA	18	0.09375	0.814316	0.0619205	0.262799	INDEL	18	192	NA	ENSG00000150967	ENSG00000150967	NA	rs777453837
QTS000042	ftp://ftp.ebi.ac.uk/pub/databases/spot/eQTL/sumstats/QTS000042/QTD000757/QTD000757.all.tsv.gz	ILMN_2343048	12	122889722	C	CA	chr12_122889722_C_CA	18	0.09375	0.814316	0.0619205	0.262799	INDEL	18	192	NA	ENSG00000150967	ENSG00000150967	NA	rs11452783
QTS000042	ftp://ftp.ebi.ac.uk/pub/databases/spot/eQTL/sumstats/QTS000042/QTD000757/QTD000757.all.tsv.gz	ILMN_2358277	12	122889722	C	CA	chr12_122889722_C_CA	18	0.09375	0.275672	0.19094	0.17399	INDEL	18	192	NA	ENSG00000111011	ENSG00000111011	NA	rs777453837
QTS000042	ftp://ftp.ebi.ac.uk/pub/databases/spot/eQTL/sumstats/QTS000042/QTD000757/QTD000757.all.tsv.gz	ILMN_2358277	12	122889722	C	CA	chr12_122889722_C_CA	18	0.09375	0.275672	0.19094	0.17399	INDEL	18	192	NA	ENSG00000111011	ENSG00000111011	NA	rs11452783
QTS000042	ftp://ftp.ebi.ac.uk/pub/databases/spot/eQTL/sumstats/QTS000042/QTD000757/QTD000757.all.tsv.gz	ILMN_2358278	12	122889722	C	CA	chr12_122889722_C_CA	18	0.09375	0.662127	-0.0859757	0.196037	INDEL	18	192	NA	ENSG00000111011	ENSG00000111011	NA	rs777453837
QTS000042	ftp://ftp.ebi.ac.uk/pub/databases/spot/eQTL/sumstats/QTS000042/QTD000757/QTD000757.all.tsv.gz	ILMN_2358278	12	122889722	C	CA	chr12_122889722_C_CA	18	0.09375	0.662127	-0.0859757	0.196037	INDEL	18	192	NA	ENSG00000111011	ENSG00000111011	NA	rs11452783
QTS000042	ftp://ftp.ebi.ac.uk/pub/databases/spot/eQTL/sumstats/QTS000042/QTD000757/QTD000757.all.tsv.gz	ILMN_2393144	12	122889722	C	CA	chr12_122889722_C_CA	18	0.09375	0.549302	-0.14914	0.248032	INDEL	18	192	NA	ENSG00000182196	ENSG00000182196	NA	rs777453837
QTS000042	ftp://ftp.ebi.ac.uk/pub/databases/spot/eQTL/sumstats/QTS000042/QTD000757/QTD000757.all.tsv.gz	ILMN_2393144	12	122889722	C	CA	chr12_122889722_C_CA	18	0.09375	0.549302	-0.14914	0.248032	INDEL	18	192	NA	ENSG00000182196	ENSG00000182196	NA	rs11452783
QTS000042	ftp://ftp.ebi.ac.uk/pub/databases/spot/eQTL/sumstats/QTS000042/QTD000757/QTD000757.all.tsv.gz	ILMN_2395285	12	122889722	C	CA	chr12_122889722_C_CA	18	0.09375	0.524852	0.0963522	0.150876	INDEL	18	192	NA	ENSG00000184209	ENSG00000184209	NA	rs777453837
QTS000042	ftp://ftp.ebi.ac.uk/pub/databases/spot/eQTL/sumstats/QTS000042/QTD000757/QTD000757.all.tsv.gz	ILMN_2395285	12	122889722	C	CA	chr12_122889722_C_CA	18	0.09375	0.524852	0.0963522	0.150876	INDEL	18	192	NA	ENSG00000184209	ENSG00000184209	NA	rs11452783
QTS000042	ftp://ftp.ebi.ac.uk/pub/databases/spot/eQTL/sumstats/QTS000042/QTD000757/QTD000757.all.tsv.gz	ILMN_2396148	12	122889722	C	CA	chr12_122889722_C_CA	18	0.09375	0.482556	-0.219217	0.310767	INDEL	18	192	NA	ENSG00000130787	ENSG00000130787	NA	rs777453837
QTS000042	ftp://ftp.ebi.ac.uk/pub/databases/spot/eQTL/sumstats/QTS000042/QTD000757/QTD000757.all.tsv.gz	ILMN_2396148	12	122889722	C	CA	chr12_122889722_C_CA	18	0.09375	0.482556	-0.219217	0.310767	INDEL	18	192	NA	ENSG00000130787	ENSG00000130787	NA	rs11452783
QTS000042	ftp://ftp.ebi.ac.uk/pub/databases/spot/eQTL/sumstats/QTS000042/QTD000757/QTD000757.all.tsv.gz	ILMN_2404085	12	122889722	C	CA	chr12_122889722_C_CA	18	0.09375	0.72309	0.049404	0.138951	INDEL	18	192	NA	ENSG00000130779	ENSG00000130779	NA	rs777453837
QTS000042	ftp://ftp.ebi.ac.uk/pub/databases/spot/eQTL/sumstats/QTS000042/QTD000757/QTD000757.all.tsv.gz	ILMN_2404085	12	122889722	C	CA	chr12_122889722_C_CA	18	0.09375	0.72309	0.049404	0.138951	INDEL	18	192	NA	ENSG00000130779	ENSG00000130779	NA	rs11452783
QTS000042	ftp://ftp.ebi.ac.uk/pub/databases/spot/eQTL/sumstats/QTS000042/QTD000757/QTD000757.all.tsv.gz	ILMN_3208881	12	122889722	C	CA	chr12_122889722_C_CA	18	0.09375	0.400141	0.187059	0.22117	INDEL	18	192	NA	ENSG00000183955	ENSG00000183955	NA	rs777453837
QTS000042	ftp://ftp.ebi.ac.uk/pub/databases/spot/eQTL/sumstats/QTS000042/QTD000757/QTD000757.all.tsv.gz	ILMN_3208881	12	122889722	C	CA	chr12_122889722_C_CA	18	0.09375	0.400141	0.187059	0.22117	INDEL	18	192	NA	ENSG00000183955	ENSG00000183955	NA	rs11452783
QTS000042	ftp://ftp.ebi.ac.uk/pub/databases/spot/eQTL/sumstats/QTS000042/QTD000757/QTD000757.all.tsv.gz	ILMN_3229052	12	122889722	C	CA	chr12_122889722_C_CA	18	0.09375	0.19328	0.353377	0.269402	INDEL	18	192	NA	ENSG00000184209	ENSG00000184209	NA	rs777453837
QTS000042	ftp://ftp.ebi.ac.uk/pub/databases/spot/eQTL/sumstats/QTS000042/QTD000757/QTD000757.all.tsv.gz	ILMN_3229052	12	122889722	C	CA	chr12_122889722_C_CA	18	0.09375	0.19328	0.353377	0.269402	INDEL	18	192	NA	ENSG00000184209	ENSG00000184209	NA	rs11452783
QTS000042	ftp://ftp.ebi.ac.uk/pub/databases/spot/eQTL/sumstats/QTS000042/QTD000757/QTD000757.all.tsv.gz	ILMN_3249006	12	122889722	C	CA	chr12_122889722_C_CA	18	0.09375	0.592873	-0.105831	0.197158	INDEL	18	192	NA	ENSG00000183955	ENSG00000183955	NA	rs777453837
QTS000042	ftp://ftp.ebi.ac.uk/pub/databases/spot/eQTL/sumstats/QTS000042/QTD000757/QTD000757.all.tsv.gz	ILMN_3249006	12	122889722	C	CA	chr12_122889722_C_CA	18	0.09375	0.592873	-0.105831	0.197158	INDEL	18	192	NA	ENSG00000183955	ENSG00000183955	NA	rs11452783
QTS000042	ftp://ftp.ebi.ac.uk/pub/databases/spot/eQTL/sumstats/QTS000042/QTD000757/QTD000757.all.tsv.gz	ILMN_1651936	12	122891185	G	A	chr12_122891185_G_A	6	0.03125	0.202482	-0.487922	0.379767	SNP	6	192	NA	ENSG00000183955	ENSG00000183955	NA	rs140689322
QTS000042	ftp://ftp.ebi.ac.uk/pub/databases/spot/eQTL/sumstats/QTS000042/QTD000757/QTD000757.all.tsv.gz	ILMN_1654421	12	122891185	G	A	chr12_122891185_G_A	6	0.03125	0.502325	-0.28172	0.418097	SNP	6	192	NA	ENSG00000051825	ENSG00000051825	NA	rs140689322
QTS000042	ftp://ftp.ebi.ac.uk/pub/databases/spot/eQTL/sumstats/QTS000042/QTD000757/QTD000757.all.tsv.gz	ILMN_1654939	12	122891185	G	A	chr12_122891185_G_A	6	0.03125	0.833709	0.0826009	0.392187	SNP	6	192	NA	ENSG00000086598	ENSG00000086598	NA	rs140689322
QTS000042	ftp://ftp.ebi.ac.uk/pub/databases/spot/eQTL/sumstats/QTS000042/QTD000757/QTD000757.all.tsv.gz	ILMN_1662316	12	122891185	G	A	chr12_122891185_G_A	6	0.03125	0.251102	0.413997	0.358178	SNP	6	192	NA	ENSG00000139719	ENSG00000139719	NA	rs140689322
QTS000042	ftp://ftp.ebi.ac.uk/pub/databases/spot/eQTL/sumstats/QTS000042/QTD000757/QTD000757.all.tsv.gz	ILMN_1665335	12	122891185	G	A	chr12_122891185_G_A	6	0.03125	0.638163	-0.112298	0.237906	SNP	6	192	NA	ENSG00000184047	ENSG00000184047	NA	rs140689322
QTS000042	ftp://ftp.ebi.ac.uk/pub/databases/spot/eQTL/sumstats/QTS000042/QTD000757/QTD000757.all.tsv.gz	ILMN_1667510	12	122891185	G	A	chr12_122891185_G_A	6	0.03125	0.228918	-0.466279	0.384656	SNP	6	192	NA	ENSG00000130921	ENSG00000130921	NA	rs140689322
QTS000042	ftp://ftp.ebi.ac.uk/pub/databases/spot/eQTL/sumstats/QTS000042/QTD000757/QTD000757.all.tsv.gz	ILMN_1668743	12	122891185	G	A	chr12_122891185_G_A	6	0.03125	0.841489	0.0766284	0.38195	SNP	6	192	NA	ENSG00000150977	ENSG00000150977	NA	rs140689322
QTS000042	ftp://ftp.ebi.ac.uk/pub/databases/spot/eQTL/sumstats/QTS000042/QTD000757/QTD000757.all.tsv.gz	ILMN_1677693	12	122891185	G	A	chr12_122891185_G_A	6	0.03125	0.665997	0.151707	0.35019	SNP	6	192	NA	ENSG00000255398	ENSG00000255398	NA	rs140689322
QTS000042	ftp://ftp.ebi.ac.uk/pub/databases/spot/eQTL/sumstats/QTS000042/QTD000757/QTD000757.all.tsv.gz	ILMN_1678490	12	122891185	G	A	chr12_122891185_G_A	6	0.03125	0.636398	0.164583	0.346849	SNP	6	192	NA	ENSG00000150977	ENSG00000150977	NA	rs140689322
QTS000042	ftp://ftp.ebi.ac.uk/pub/databases/spot/eQTL/sumstats/QTS000042/QTD000757/QTD000757.all.tsv.gz	ILMN_1684038	12	122891185	G	A	chr12_122891185_G_A	6	0.03125	0.343854	-0.375231	0.394117	SNP	6	192	NA	ENSG00000130779	ENSG00000130779	NA	rs140689322
QTS000042	ftp://ftp.ebi.ac.uk/pub/databases/spot/eQTL/sumstats/QTS000042/QTD000757/QTD000757.all.tsv.gz	ILMN_1700380	12	122891185	G	A	chr12_122891185_G_A	6	0.03125	0.0408832	0.60972	0.293485	SNP	6	192	NA	ENSG00000185344	ENSG00000185344	NA	rs140689322
QTS000042	ftp://ftp.ebi.ac.uk/pub/databases/spot/eQTL/sumstats/QTS000042/QTD000757/QTD000757.all.tsv.gz	ILMN_1706886	12	122891185	G	A	chr12_122891185_G_A	6	0.03125	0.526101	-0.262089	0.411644	SNP	6	192	NA	ENSG00000110987	ENSG00000110987	NA	rs140689322
QTS000042	ftp://ftp.ebi.ac.uk/pub/databases/spot/eQTL/sumstats/QTS000042/QTD000757/QTD000757.all.tsv.gz	ILMN_1710427	12	122891185	G	A	chr12_122891185_G_A	6	0.03125	0.309751	0.324402	0.317395	SNP	6	192	NA	ENSG00000139722	ENSG00000139722	NA	rs140689322
QTS000042	ftp://ftp.ebi.ac.uk/pub/databases/spot/eQTL/sumstats/QTS000042/QTD000757/QTD000757.all.tsv.gz	ILMN_1711699	12	122891185	G	A	chr12_122891185_G_A	6	0.03125	0.579162	-0.248762	0.446748	SNP	6	192	NA	ENSG00000130787	ENSG00000130787	NA	rs140689322
QTS000042	ftp://ftp.ebi.ac.uk/pub/databases/spot/eQTL/sumstats/QTS000042/QTD000757/QTD000757.all.tsv.gz	ILMN_1723058	12	122891185	G	A	chr12_122891185_G_A	6	0.03125	0.617039	-0.189622	0.377761	SNP	6	192	NA	ENSG00000130779	ENSG00000130779	NA	rs140689322
QTS000042	ftp://ftp.ebi.ac.uk/pub/databases/spot/eQTL/sumstats/QTS000042/QTD000757/QTD000757.all.tsv.gz	ILMN_1725666	12	122891185	G	A	chr12_122891185_G_A	6	0.03125	0.413489	-0.235165	0.286106	SNP	6	192	NA	ENSG00000111358	ENSG00000111358	NA	rs140689322
QTS000042	ftp://ftp.ebi.ac.uk/pub/databases/spot/eQTL/sumstats/QTS000042/QTD000757/QTD000757.all.tsv.gz	ILMN_1732516	12	122891185	G	A	chr12_122891185_G_A	6	0.03125	0.720058	0.12583	0.349899	SNP	6	192	NA	ENSG00000184445	ENSG00000184445	NA	rs140689322
QTS000042	ftp://ftp.ebi.ac.uk/pub/databases/spot/eQTL/sumstats/QTS000042/QTD000757/QTD000757.all.tsv.gz	ILMN_1739943	12	122891185	G	A	chr12_122891185_G_A	6	0.03125	0.766069	-0.109109	0.36551	SNP	6	192	NA	ENSG00000139697	ENSG00000139697	NA	rs140689322
QTS000042	ftp://ftp.ebi.ac.uk/pub/databases/spot/eQTL/sumstats/QTS000042/QTD000757/QTD000757.all.tsv.gz	ILMN_1750497	12	122891185	G	A	chr12_122891185_G_A	6	0.03125	0.807166	-0.0798937	0.326265	SNP	6	192	NA	ENSG00000182782	ENSG00000182782	NA	rs140689322
QTS000042	ftp://ftp.ebi.ac.uk/pub/databases/spot/eQTL/sumstats/QTS000042/QTD000757/QTD000757.all.tsv.gz	ILMN_1753716	12	122891185	G	A	chr12_122891185_G_A	6	0.03125	0.868081	-0.0544267	0.326656	SNP	6	192	NA	ENSG00000111361	ENSG00000111361	NA	rs140689322
QTS000042	ftp://ftp.ebi.ac.uk/pub/databases/spot/eQTL/sumstats/QTS000042/QTD000757/QTD000757.all.tsv.gz	ILMN_1760954	12	122891185	G	A	chr12_122891185_G_A	6	0.03125	0.202004	0.407329	0.316699	SNP	6	192	NA	ENSG00000139726	ENSG00000139726	NA	rs140689322
QTS000042	ftp://ftp.ebi.ac.uk/pub/databases/spot/eQTL/sumstats/QTS000042/QTD000757/QTD000757.all.tsv.gz	ILMN_1772845	12	122891185	G	A	chr12_122891185_G_A	6	0.03125	0.528124	-0.201182	0.317536	SNP	6	192	NA	ENSG00000184209	ENSG00000184209	NA	rs140689322
QTS000042	ftp://ftp.ebi.ac.uk/pub/databases/spot/eQTL/sumstats/QTS000042/QTD000757/QTD000757.all.tsv.gz	ILMN_1788928	12	122891185	G	A	chr12_122891185_G_A	6	0.03125	0.136717	-0.583243	0.388089	SNP	6	192	NA	ENSG00000150967	ENSG00000150967	NA	rs140689322
QTS000042	ftp://ftp.ebi.ac.uk/pub/databases/spot/eQTL/sumstats/QTS000042/QTD000757/QTD000757.all.tsv.gz	ILMN_1791149	12	122891185	G	A	chr12_122891185_G_A	6	0.03125	0.542652	-0.248658	0.406728	SNP	6	192	NA	ENSG00000182196	ENSG00000182196	NA	rs140689322
QTS000042	ftp://ftp.ebi.ac.uk/pub/databases/spot/eQTL/sumstats/QTS000042/QTD000757/QTD000757.all.tsv.gz	ILMN_1792092	12	122891185	G	A	chr12_122891185_G_A	6	0.03125	0.398087	-0.270597	0.318544	SNP	6	192	NA	ENSG00000033030	ENSG00000033030	NA	rs140689322
QTS000042	ftp://ftp.ebi.ac.uk/pub/databases/spot/eQTL/sumstats/QTS000042/QTD000757/QTD000757.all.tsv.gz	ILMN_1797425	12	122891185	G	A	chr12_122891185_G_A	6	0.03125	0.289319	0.262124	0.245775	SNP	6	192	NA	ENSG00000111364	ENSG00000111364	NA	rs140689322
QTS000042	ftp://ftp.ebi.ac.uk/pub/databases/spot/eQTL/sumstats/QTS000042/QTD000757/QTD000757.all.tsv.gz	ILMN_1805643	12	122891185	G	A	chr12_122891185_G_A	6	0.03125	0.00287802	-1.21724	0.396131	SNP	6	192	NA	ENSG00000188026	ENSG00000188026	NA	rs140689322
QTS000042	ftp://ftp.ebi.ac.uk/pub/databases/spot/eQTL/sumstats/QTS000042/QTD000757/QTD000757.all.tsv.gz	ILMN_1811272	12	122891185	G	A	chr12_122891185_G_A	6	0.03125	0.397361	-0.348902	0.410089	SNP	6	192	NA	ENSG00000196917	ENSG00000196917	NA	rs140689322
QTS000042	ftp://ftp.ebi.ac.uk/pub/databases/spot/eQTL/sumstats/QTS000042/QTD000757/QTD000757.all.tsv.gz	ILMN_1849192	12	122891185	G	A	chr12_122891185_G_A	6	0.03125	0.203014	-0.54103	0.421604	SNP	6	192	NA	ENSG00000256546	ENSG00000256546	NA	rs140689322
QTS000042	ftp://ftp.ebi.ac.uk/pub/databases/spot/eQTL/sumstats/QTS000042/QTD000757/QTD000757.all.tsv.gz	ILMN_2310589	12	122891185	G	A	chr12_122891185_G_A	6	0.03125	0.483257	-0.246733	0.350336	SNP	6	192	NA	ENSG00000184047	ENSG00000184047	NA	rs140689322
QTS000042	ftp://ftp.ebi.ac.uk/pub/databases/spot/eQTL/sumstats/QTS000042/QTD000757/QTD000757.all.tsv.gz	ILMN_2332990	12	122891185	G	A	chr12_122891185_G_A	6	0.03125	0.660716	-0.123158	0.27957	SNP	6	192	NA	ENSG00000184047	ENSG00000184047	NA	rs140689322
QTS000042	ftp://ftp.ebi.ac.uk/pub/databases/spot/eQTL/sumstats/QTS000042/QTD000757/QTD000757.all.tsv.gz	ILMN_2343047	12	122891185	G	A	chr12_122891185_G_A	6	0.03125	0.154883	0.555296	0.386769	SNP	6	192	NA	ENSG00000150967	ENSG00000150967	NA	rs140689322
QTS000042	ftp://ftp.ebi.ac.uk/pub/databases/spot/eQTL/sumstats/QTS000042/QTD000757/QTD000757.all.tsv.gz	ILMN_2343048	12	122891185	G	A	chr12_122891185_G_A	6	0.03125	0.983571	-0.00794187	0.384489	SNP	6	192	NA	ENSG00000150967	ENSG00000150967	NA	rs140689322
QTS000042	ftp://ftp.ebi.ac.uk/pub/databases/spot/eQTL/sumstats/QTS000042/QTD000757/QTD000757.all.tsv.gz	ILMN_2358277	12	122891185	G	A	chr12_122891185_G_A	6	0.03125	0.859098	-0.0456394	0.256284	SNP	6	192	NA	ENSG00000111011	ENSG00000111011	NA	rs140689322
QTS000042	ftp://ftp.ebi.ac.uk/pub/databases/spot/eQTL/sumstats/QTS000042/QTD000757/QTD000757.all.tsv.gz	ILMN_2358278	12	122891185	G	A	chr12_122891185_G_A	6	0.03125	0.403423	-0.240056	0.285825	SNP	6	192	NA	ENSG00000111011	ENSG00000111011	NA	rs140689322
QTS000042	ftp://ftp.ebi.ac.uk/pub/databases/spot/eQTL/sumstats/QTS000042/QTD000757/QTD000757.all.tsv.gz	ILMN_2393144	12	122891185	G	A	chr12_122891185_G_A	6	0.03125	0.676244	-0.152202	0.363171	SNP	6	192	NA	ENSG00000182196	ENSG00000182196	NA	rs140689322
QTS000042	ftp://ftp.ebi.ac.uk/pub/databases/spot/eQTL/sumstats/QTS000042/QTD000757/QTD000757.all.tsv.gz	ILMN_2395285	12	122891185	G	A	chr12_122891185_G_A	6	0.03125	0.576713	0.123739	0.220792	SNP	6	192	NA	ENSG00000184209	ENSG00000184209	NA	rs140689322
QTS000042	ftp://ftp.ebi.ac.uk/pub/databases/spot/eQTL/sumstats/QTS000042/QTD000757/QTD000757.all.tsv.gz	ILMN_2396148	12	122891185	G	A	chr12_122891185_G_A	6	0.03125	0.0783629	-0.797343	0.447308	SNP	6	192	NA	ENSG00000130787	ENSG00000130787	NA	rs140689322
QTS000042	ftp://ftp.ebi.ac.uk/pub/databases/spot/eQTL/sumstats/QTS000042/QTD000757/QTD000757.all.tsv.gz	ILMN_2404085	12	122891185	G	A	chr12_122891185_G_A	6	0.03125	0.605725	-0.105217	0.203049	SNP	6	192	NA	ENSG00000130779	ENSG00000130779	NA	rs140689322
QTS000042	ftp://ftp.ebi.ac.uk/pub/databases/spot/eQTL/sumstats/QTS000042/QTD000757/QTD000757.all.tsv.gz	ILMN_3208881	12	122891185	G	A	chr12_122891185_G_A	6	0.03125	0.568386	0.185703	0.324234	SNP	6	192	NA	ENSG00000183955	ENSG00000183955	NA	rs140689322
QTS000042	ftp://ftp.ebi.ac.uk/pub/databases/spot/eQTL/sumstats/QTS000042/QTD000757/QTD000757.all.tsv.gz	ILMN_3229052	12	122891185	G	A	chr12_122891185_G_A	6	0.03125	0.968004	0.0160181	0.398126	SNP	6	192	NA	ENSG00000184209	ENSG00000184209	NA	rs140689322
QTS000042	ftp://ftp.ebi.ac.uk/pub/databases/spot/eQTL/sumstats/QTS000042/QTD000757/QTD000757.all.tsv.gz	ILMN_3249006	12	122891185	G	A	chr12_122891185_G_A	6	0.03125	0.464542	-0.211568	0.287916	SNP	6	192	NA	ENSG00000183955	ENSG00000183955	NA	rs140689322
QTS000042	ftp://ftp.ebi.ac.uk/pub/databases/spot/eQTL/sumstats/QTS000042/QTD000757/QTD000757.all.tsv.gz	ILMN_1651936	12	122891872	C	T	chr12_122891872_C_T	6	0.03125	0.21583	0.487242	0.390631	SNP	186	192	NA	ENSG00000183955	ENSG00000183955	NA	rs2343107
QTS000042	ftp://ftp.ebi.ac.uk/pub/databases/spot/eQTL/sumstats/QTS000042/QTD000757/QTD000757.all.tsv.gz	ILMN_1654421	12	122891872	C	T	chr12_122891872_C_T	6	0.03125	0.811456	-0.103111	0.430852	SNP	186	192	NA	ENSG00000051825	ENSG00000051825	NA	rs2343107
QTS000042	ftp://ftp.ebi.ac.uk/pub/databases/spot/eQTL/sumstats/QTS000042/QTD000757/QTD000757.all.tsv.gz	ILMN_1654939	12	122891872	C	T	chr12_122891872_C_T	6	0.03125	0.453796	0.302503	0.4019	SNP	186	192	NA	ENSG00000086598	ENSG00000086598	NA	rs2343107
QTS000042	ftp://ftp.ebi.ac.uk/pub/databases/spot/eQTL/sumstats/QTS000042/QTD000757/QTD000757.all.tsv.gz	ILMN_1662316	12	122891872	C	T	chr12_122891872_C_T	6	0.03125	0.780482	-0.103742	0.371026	SNP	186	192	NA	ENSG00000139719	ENSG00000139719	NA	rs2343107
QTS000042	ftp://ftp.ebi.ac.uk/pub/databases/spot/eQTL/sumstats/QTS000042/QTD000757/QTD000757.all.tsv.gz	ILMN_1665335	12	122891872	C	T	chr12_122891872_C_T	6	0.03125	0.859954	-0.0433373	0.244859	SNP	186	192	NA	ENSG00000184047	ENSG00000184047	NA	rs2343107
QTS000042	ftp://ftp.ebi.ac.uk/pub/databases/spot/eQTL/sumstats/QTS000042/QTD000757/QTD000757.all.tsv.gz	ILMN_1667510	12	122891872	C	T	chr12_122891872_C_T	6	0.03125	0.917419	-0.0414916	0.398936	SNP	186	192	NA	ENSG00000130921	ENSG00000130921	NA	rs2343107
QTS000042	ftp://ftp.ebi.ac.uk/pub/databases/spot/eQTL/sumstats/QTS000042/QTD000757/QTD000757.all.tsv.gz	ILMN_1668743	12	122891872	C	T	chr12_122891872_C_T	6	0.03125	0.772405	-0.113913	0.392549	SNP	186	192	NA	ENSG00000150977	ENSG00000150977	NA	rs2343107
QTS000042	ftp://ftp.ebi.ac.uk/pub/databases/spot/eQTL/sumstats/QTS000042/QTD000757/QTD000757.all.tsv.gz	ILMN_1677693	12	122891872	C	T	chr12_122891872_C_T	6	0.03125	0.0717949	0.644454	0.353319	SNP	186	192	NA	ENSG00000255398	ENSG00000255398	NA	rs2343107
QTS000042	ftp://ftp.ebi.ac.uk/pub/databases/spot/eQTL/sumstats/QTS000042/QTD000757/QTD000757.all.tsv.gz	ILMN_1678490	12	122891872	C	T	chr12_122891872_C_T	6	0.03125	0.373561	-0.317916	0.355328	SNP	186	192	NA	ENSG00000150977	ENSG00000150977	NA	rs2343107
QTS000042	ftp://ftp.ebi.ac.uk/pub/databases/spot/eQTL/sumstats/QTS000042/QTD000757/QTD000757.all.tsv.gz	ILMN_1684038	12	122891872	C	T	chr12_122891872_C_T	6	0.03125	0.582573	-0.224392	0.406641	SNP	186	192	NA	ENSG00000130779	ENSG00000130779	NA	rs2343107
QTS000042	ftp://ftp.ebi.ac.uk/pub/databases/spot/eQTL/sumstats/QTS000042/QTD000757/QTD000757.all.tsv.gz	ILMN_1700380	12	122891872	C	T	chr12_122891872_C_T	6	0.03125	0.0756341	0.546319	0.303612	SNP	186	192	NA	ENSG00000185344	ENSG00000185344	NA	rs2343107
QTS000042	ftp://ftp.ebi.ac.uk/pub/databases/spot/eQTL/sumstats/QTS000042/QTD000757/QTD000757.all.tsv.gz	ILMN_1706886	12	122891872	C	T	chr12_122891872_C_T	6	0.03125	0.320775	-0.421209	0.421667	SNP	186	192	NA	ENSG00000110987	ENSG00000110987	NA	rs2343107
QTS000042	ftp://ftp.ebi.ac.uk/pub/databases/spot/eQTL/sumstats/QTS000042/QTD000757/QTD000757.all.tsv.gz	ILMN_1710427	12	122891872	C	T	chr12_122891872_C_T	6	0.03125	0.176155	0.443036	0.324696	SNP	186	192	NA	ENSG00000139722	ENSG00000139722	NA	rs2343107
QTS000042	ftp://ftp.ebi.ac.uk/pub/databases/spot/eQTL/sumstats/QTS000042/QTD000757/QTD000757.all.tsv.gz	ILMN_1711699	12	122891872	C	T	chr12_122891872_C_T	6	0.03125	0.417847	-0.37317	0.458286	SNP	186	192	NA	ENSG00000130787	ENSG00000130787	NA	rs2343107
QTS000042	ftp://ftp.ebi.ac.uk/pub/databases/spot/eQTL/sumstats/QTS000042/QTD000757/QTD000757.all.tsv.gz	ILMN_1723058	12	122891872	C	T	chr12_122891872_C_T	6	0.03125	0.48263	-0.273489	0.387769	SNP	186	192	NA	ENSG00000130779	ENSG00000130779	NA	rs2343107
QTS000042	ftp://ftp.ebi.ac.uk/pub/databases/spot/eQTL/sumstats/QTS000042/QTD000757/QTD000757.all.tsv.gz	ILMN_1725666	12	122891872	C	T	chr12_122891872_C_T	6	0.03125	0.243093	-0.344351	0.292875	SNP	186	192	NA	ENSG00000111358	ENSG00000111358	NA	rs2343107
QTS000042	ftp://ftp.ebi.ac.uk/pub/databases/spot/eQTL/sumstats/QTS000042/QTD000757/QTD000757.all.tsv.gz	ILMN_1732516	12	122891872	C	T	chr12_122891872_C_T	6	0.03125	0.711735	0.133376	0.359686	SNP	186	192	NA	ENSG00000184445	ENSG00000184445	NA	rs2343107
QTS000042	ftp://ftp.ebi.ac.uk/pub/databases/spot/eQTL/sumstats/QTS000042/QTD000757/QTD000757.all.tsv.gz	ILMN_1739943	12	122891872	C	T	chr12_122891872_C_T	6	0.03125	0.197768	-0.483225	0.372151	SNP	186	192	NA	ENSG00000139697	ENSG00000139697	NA	rs2343107
QTS000042	ftp://ftp.ebi.ac.uk/pub/databases/spot/eQTL/sumstats/QTS000042/QTD000757/QTD000757.all.tsv.gz	ILMN_1750497	12	122891872	C	T	chr12_122891872_C_T	6	0.03125	0.0395642	0.683806	0.326922	SNP	186	192	NA	ENSG00000182782	ENSG00000182782	NA	rs2343107
QTS000042	ftp://ftp.ebi.ac.uk/pub/databases/spot/eQTL/sumstats/QTS000042/QTD000757/QTD000757.all.tsv.gz	ILMN_1753716	12	122891872	C	T	chr12_122891872_C_T	6	0.03125	0.795187	-0.0874329	0.335728	SNP	186	192	NA	ENSG00000111361	ENSG00000111361	NA	rs2343107
QTS000042	ftp://ftp.ebi.ac.uk/pub/databases/spot/eQTL/sumstats/QTS000042/QTD000757/QTD000757.all.tsv.gz	ILMN_1760954	12	122891872	C	T	chr12_122891872_C_T	6	0.03125	0.978359	0.00894769	0.328841	SNP	186	192	NA	ENSG00000139726	ENSG00000139726	NA	rs2343107
QTS000042	ftp://ftp.ebi.ac.uk/pub/databases/spot/eQTL/sumstats/QTS000042/QTD000757/QTD000757.all.tsv.gz	ILMN_1772845	12	122891872	C	T	chr12_122891872_C_T	6	0.03125	0.366285	0.2958	0.325598	SNP	186	192	NA	ENSG00000184209	ENSG00000184209	NA	rs2343107
QTS000042	ftp://ftp.ebi.ac.uk/pub/databases/spot/eQTL/sumstats/QTS000042/QTD000757/QTD000757.all.tsv.gz	ILMN_1788928	12	122891872	C	T	chr12_122891872_C_T	6	0.03125	0.701123	-0.155623	0.404057	SNP	186	192	NA	ENSG00000150967	ENSG00000150967	NA	rs2343107
QTS000042	ftp://ftp.ebi.ac.uk/pub/databases/spot/eQTL/sumstats/QTS000042/QTD000757/QTD000757.all.tsv.gz	ILMN_1791149	12	122891872	C	T	chr12_122891872_C_T	6	0.03125	0.464852	0.306728	0.417707	SNP	186	192	NA	ENSG00000182196	ENSG00000182196	NA	rs2343107
QTS000042	ftp://ftp.ebi.ac.uk/pub/databases/spot/eQTL/sumstats/QTS000042/QTD000757/QTD000757.all.tsv.gz	ILMN_1792092	12	122891872	C	T	chr12_122891872_C_T	6	0.03125	0.985422	-0.00602794	0.328908	SNP	186	192	NA	ENSG00000033030	ENSG00000033030	NA	rs2343107
QTS000042	ftp://ftp.ebi.ac.uk/pub/databases/spot/eQTL/sumstats/QTS000042/QTD000757/QTD000757.all.tsv.gz	ILMN_1797425	12	122891872	C	T	chr12_122891872_C_T	6	0.03125	0.545036	-0.154269	0.253838	SNP	186	192	NA	ENSG00000111364	ENSG00000111364	NA	rs2343107
QTS000042	ftp://ftp.ebi.ac.uk/pub/databases/spot/eQTL/sumstats/QTS000042/QTD000757/QTD000757.all.tsv.gz	ILMN_1805643	12	122891872	C	T	chr12_122891872_C_T	6	0.03125	0.817521	0.099512	0.4299	SNP	186	192	NA	ENSG00000188026	ENSG00000188026	NA	rs2343107
QTS000042	ftp://ftp.ebi.ac.uk/pub/databases/spot/eQTL/sumstats/QTS000042/QTD000757/QTD000757.all.tsv.gz	ILMN_1811272	12	122891872	C	T	chr12_122891872_C_T	6	0.03125	0.989699	0.00548341	0.423438	SNP	186	192	NA	ENSG00000196917	ENSG00000196917	NA	rs2343107
QTS000042	ftp://ftp.ebi.ac.uk/pub/databases/spot/eQTL/sumstats/QTS000042/QTD000757/QTD000757.all.tsv.gz	ILMN_1849192	12	122891872	C	T	chr12_122891872_C_T	6	0.03125	0.474944	0.313218	0.436381	SNP	186	192	NA	ENSG00000256546	ENSG00000256546	NA	rs2343107
QTS000042	ftp://ftp.ebi.ac.uk/pub/databases/spot/eQTL/sumstats/QTS000042/QTD000757/QTD000757.all.tsv.gz	ILMN_2310589	12	122891872	C	T	chr12_122891872_C_T	6	0.03125	0.815742	-0.0844213	0.361121	SNP	186	192	NA	ENSG00000184047	ENSG00000184047	NA	rs2343107
QTS000042	ftp://ftp.ebi.ac.uk/pub/databases/spot/eQTL/sumstats/QTS000042/QTD000757/QTD000757.all.tsv.gz	ILMN_2332990	12	122891872	C	T	chr12_122891872_C_T	6	0.03125	0.463964	-0.211021	0.286799	SNP	186	192	NA	ENSG00000184047	ENSG00000184047	NA	rs2343107
QTS000042	ftp://ftp.ebi.ac.uk/pub/databases/spot/eQTL/sumstats/QTS000042/QTD000757/QTD000757.all.tsv.gz	ILMN_2343047	12	122891872	C	T	chr12_122891872_C_T	6	0.03125	0.704919	0.152849	0.40222	SNP	186	192	NA	ENSG00000150967	ENSG00000150967	NA	rs2343107
QTS000042	ftp://ftp.ebi.ac.uk/pub/databases/spot/eQTL/sumstats/QTS000042/QTD000757/QTD000757.all.tsv.gz	ILMN_2343048	12	122891872	C	T	chr12_122891872_C_T	6	0.03125	0.870164	-0.0647979	0.3952	SNP	186	192	NA	ENSG00000150967	ENSG00000150967	NA	rs2343107
QTS000042	ftp://ftp.ebi.ac.uk/pub/databases/spot/eQTL/sumstats/QTS000042/QTD000757/QTD000757.all.tsv.gz	ILMN_2358277	12	122891872	C	T	chr12_122891872_C_T	6	0.03125	0.575753	0.147772	0.263011	SNP	186	192	NA	ENSG00000111011	ENSG00000111011	NA	rs2343107
QTS000042	ftp://ftp.ebi.ac.uk/pub/databases/spot/eQTL/sumstats/QTS000042/QTD000757/QTD000757.all.tsv.gz	ILMN_2358278	12	122891872	C	T	chr12_122891872_C_T	6	0.03125	0.478309	-0.209546	0.294187	SNP	186	192	NA	ENSG00000111011	ENSG00000111011	NA	rs2343107
QTS000042	ftp://ftp.ebi.ac.uk/pub/databases/spot/eQTL/sumstats/QTS000042/QTD000757/QTD000757.all.tsv.gz	ILMN_2393144	12	122891872	C	T	chr12_122891872_C_T	6	0.03125	0.534749	0.232446	0.372866	SNP	186	192	NA	ENSG00000182196	ENSG00000182196	NA	rs2343107
QTS000042	ftp://ftp.ebi.ac.uk/pub/databases/spot/eQTL/sumstats/QTS000042/QTD000757/QTD000757.all.tsv.gz	ILMN_2395285	12	122891872	C	T	chr12_122891872_C_T	6	0.03125	0.43117	-0.179223	0.22655	SNP	186	192	NA	ENSG00000184209	ENSG00000184209	NA	rs2343107
QTS000042	ftp://ftp.ebi.ac.uk/pub/databases/spot/eQTL/sumstats/QTS000042/QTD000757/QTD000757.all.tsv.gz	ILMN_2396148	12	122891872	C	T	chr12_122891872_C_T	6	0.03125	0.00225119	-1.39593	0.44259	SNP	186	192	NA	ENSG00000130787	ENSG00000130787	NA	rs2343107
QTS000042	ftp://ftp.ebi.ac.uk/pub/databases/spot/eQTL/sumstats/QTS000042/QTD000757/QTD000757.all.tsv.gz	ILMN_2404085	12	122891872	C	T	chr12_122891872_C_T	6	0.03125	0.845315	-0.0409113	0.209031	SNP	186	192	NA	ENSG00000130779	ENSG00000130779	NA	rs2343107
QTS000042	ftp://ftp.ebi.ac.uk/pub/databases/spot/eQTL/sumstats/QTS000042/QTD000757/QTD000757.all.tsv.gz	ILMN_3208881	12	122891872	C	T	chr12_122891872_C_T	6	0.03125	0.230725	0.399738	0.331056	SNP	186	192	NA	ENSG00000183955	ENSG00000183955	NA	rs2343107
QTS000042	ftp://ftp.ebi.ac.uk/pub/databases/spot/eQTL/sumstats/QTS000042/QTD000757/QTD000757.all.tsv.gz	ILMN_3229052	12	122891872	C	T	chr12_122891872_C_T	6	0.03125	0.75161	0.129902	0.409035	SNP	186	192	NA	ENSG00000184209	ENSG00000184209	NA	rs2343107
QTS000042	ftp://ftp.ebi.ac.uk/pub/databases/spot/eQTL/sumstats/QTS000042/QTD000757/QTD000757.all.tsv.gz	ILMN_3249006	12	122891872	C	T	chr12_122891872_C_T	6	0.03125	0.366725	-0.268188	0.295477	SNP	186	192	NA	ENSG00000183955	ENSG00000183955	NA	rs2343107
QTS000042	ftp://ftp.ebi.ac.uk/pub/databases/spot/eQTL/sumstats/QTS000042/QTD000757/QTD000757.all.tsv.gz	ILMN_1651936	12	122892005	T	TGAA	chr12_122892005_T_TGAA	23	0.119792	0.893965	0.0307037	0.22964	INDEL	169	192	NA	ENSG00000183955	ENSG00000183955	NA	rs3069128
QTS000042	ftp://ftp.ebi.ac.uk/pub/databases/spot/eQTL/sumstats/QTS000042/QTD000757/QTD000757.all.tsv.gz	ILMN_1651936	12	122892005	T	TGAA	chr12_122892005_T_TGAA	23	0.119792	0.893965	0.0307037	0.22964	INDEL	169	192	NA	ENSG00000183955	ENSG00000183955	NA	rs397812574
QTS000042	ftp://ftp.ebi.ac.uk/pub/databases/spot/eQTL/sumstats/QTS000042/QTD000757/QTD000757.all.tsv.gz	ILMN_1654421	12	122892005	T	TGAA	chr12_122892005_T_TGAA	23	0.119792	0.69958	-0.097121	0.250802	INDEL	169	192	NA	ENSG00000051825	ENSG00000051825	NA	rs3069128
QTS000042	ftp://ftp.ebi.ac.uk/pub/databases/spot/eQTL/sumstats/QTS000042/QTD000757/QTD000757.all.tsv.gz	ILMN_1654421	12	122892005	T	TGAA	chr12_122892005_T_TGAA	23	0.119792	0.69958	-0.097121	0.250802	INDEL	169	192	NA	ENSG00000051825	ENSG00000051825	NA	rs397812574
QTS000042	ftp://ftp.ebi.ac.uk/pub/databases/spot/eQTL/sumstats/QTS000042/QTD000757/QTD000757.all.tsv.gz	ILMN_1654939	12	122892005	T	TGAA	chr12_122892005_T_TGAA	23	0.119792	0.849274	-0.0447705	0.234836	INDEL	169	192	NA	ENSG00000086598	ENSG00000086598	NA	rs3069128
QTS000042	ftp://ftp.ebi.ac.uk/pub/databases/spot/eQTL/sumstats/QTS000042/QTD000757/QTD000757.all.tsv.gz	ILMN_1654939	12	122892005	T	TGAA	chr12_122892005_T_TGAA	23	0.119792	0.849274	-0.0447705	0.234836	INDEL	169	192	NA	ENSG00000086598	ENSG00000086598	NA	rs397812574
QTS000042	ftp://ftp.ebi.ac.uk/pub/databases/spot/eQTL/sumstats/QTS000042/QTD000757/QTD000757.all.tsv.gz	ILMN_1662316	12	122892005	T	TGAA	chr12_122892005_T_TGAA	23	0.119792	0.990229	0.00265591	0.216201	INDEL	169	192	NA	ENSG00000139719	ENSG00000139719	NA	rs3069128
QTS000042	ftp://ftp.ebi.ac.uk/pub/databases/spot/eQTL/sumstats/QTS000042/QTD000757/QTD000757.all.tsv.gz	ILMN_1662316	12	122892005	T	TGAA	chr12_122892005_T_TGAA	23	0.119792	0.990229	0.00265591	0.216201	INDEL	169	192	NA	ENSG00000139719	ENSG00000139719	NA	rs397812574
QTS000042	ftp://ftp.ebi.ac.uk/pub/databases/spot/eQTL/sumstats/QTS000042/QTD000757/QTD000757.all.tsv.gz	ILMN_1665335	12	122892005	T	TGAA	chr12_122892005_T_TGAA	23	0.119792	0.25016	-0.163867	0.141489	INDEL	169	192	NA	ENSG00000184047	ENSG00000184047	NA	rs3069128
QTS000042	ftp://ftp.ebi.ac.uk/pub/databases/spot/eQTL/sumstats/QTS000042/QTD000757/QTD000757.all.tsv.gz	ILMN_1665335	12	122892005	T	TGAA	chr12_122892005_T_TGAA	23	0.119792	0.25016	-0.163867	0.141489	INDEL	169	192	NA	ENSG00000184047	ENSG00000184047	NA	rs397812574
QTS000042	ftp://ftp.ebi.ac.uk/pub/databases/spot/eQTL/sumstats/QTS000042/QTD000757/QTD000757.all.tsv.gz	ILMN_1667510	12	122892005	T	TGAA	chr12_122892005_T_TGAA	23	0.119792	0.0281766	-0.504092	0.225603	INDEL	169	192	NA	ENSG00000130921	ENSG00000130921	NA	rs3069128
QTS000042	ftp://ftp.ebi.ac.uk/pub/databases/spot/eQTL/sumstats/QTS000042/QTD000757/QTD000757.all.tsv.gz	ILMN_1667510	12	122892005	T	TGAA	chr12_122892005_T_TGAA	23	0.119792	0.0281766	-0.504092	0.225603	INDEL	169	192	NA	ENSG00000130921	ENSG00000130921	NA	rs397812574
QTS000042	ftp://ftp.ebi.ac.uk/pub/databases/spot/eQTL/sumstats/QTS000042/QTD000757/QTD000757.all.tsv.gz	ILMN_1668743	12	122892005	T	TGAA	chr12_122892005_T_TGAA	23	0.119792	0.433347	-0.179431	0.227892	INDEL	169	192	NA	ENSG00000150977	ENSG00000150977	NA	rs3069128
QTS000042	ftp://ftp.ebi.ac.uk/pub/databases/spot/eQTL/sumstats/QTS000042/QTD000757/QTD000757.all.tsv.gz	ILMN_1668743	12	122892005	T	TGAA	chr12_122892005_T_TGAA	23	0.119792	0.433347	-0.179431	0.227892	INDEL	169	192	NA	ENSG00000150977	ENSG00000150977	NA	rs397812574
QTS000042	ftp://ftp.ebi.ac.uk/pub/databases/spot/eQTL/sumstats/QTS000042/QTD000757/QTD000757.all.tsv.gz	ILMN_1677693	12	122892005	T	TGAA	chr12_122892005_T_TGAA	23	0.119792	0.38892	0.181001	0.208965	INDEL	169	192	NA	ENSG00000255398	ENSG00000255398	NA	rs3069128
QTS000042	ftp://ftp.ebi.ac.uk/pub/databases/spot/eQTL/sumstats/QTS000042/QTD000757/QTD000757.all.tsv.gz	ILMN_1677693	12	122892005	T	TGAA	chr12_122892005_T_TGAA	23	0.119792	0.38892	0.181001	0.208965	INDEL	169	192	NA	ENSG00000255398	ENSG00000255398	NA	rs397812574
QTS000042	ftp://ftp.ebi.ac.uk/pub/databases/spot/eQTL/sumstats/QTS000042/QTD000757/QTD000757.all.tsv.gz	ILMN_1678490	12	122892005	T	TGAA	chr12_122892005_T_TGAA	23	0.119792	0.564928	-0.119934	0.207541	INDEL	169	192	NA	ENSG00000150977	ENSG00000150977	NA	rs3069128
QTS000042	ftp://ftp.ebi.ac.uk/pub/databases/spot/eQTL/sumstats/QTS000042/QTD000757/QTD000757.all.tsv.gz	ILMN_1678490	12	122892005	T	TGAA	chr12_122892005_T_TGAA	23	0.119792	0.564928	-0.119934	0.207541	INDEL	169	192	NA	ENSG00000150977	ENSG00000150977	NA	rs397812574
QTS000042	ftp://ftp.ebi.ac.uk/pub/databases/spot/eQTL/sumstats/QTS000042/QTD000757/QTD000757.all.tsv.gz	ILMN_1684038	12	122892005	T	TGAA	chr12_122892005_T_TGAA	23	0.119792	0.403569	-0.198372	0.236267	INDEL	169	192	NA	ENSG00000130779	ENSG00000130779	NA	rs3069128
QTS000042	ftp://ftp.ebi.ac.uk/pub/databases/spot/eQTL/sumstats/QTS000042/QTD000757/QTD000757.all.tsv.gz	ILMN_1684038	12	122892005	T	TGAA	chr12_122892005_T_TGAA	23	0.119792	0.403569	-0.198372	0.236267	INDEL	169	192	NA	ENSG00000130779	ENSG00000130779	NA	rs397812574
QTS000042	ftp://ftp.ebi.ac.uk/pub/databases/spot/eQTL/sumstats/QTS000042/QTD000757/QTD000757.all.tsv.gz	ILMN_1700380	12	122892005	T	TGAA	chr12_122892005_T_TGAA	23	0.119792	0.283801	0.193148	0.179025	INDEL	169	192	NA	ENSG00000185344	ENSG00000185344	NA	rs3069128
QTS000042	ftp://ftp.ebi.ac.uk/pub/databases/spot/eQTL/sumstats/QTS000042/QTD000757/QTD000757.all.tsv.gz	ILMN_1700380	12	122892005	T	TGAA	chr12_122892005_T_TGAA	23	0.119792	0.283801	0.193148	0.179025	INDEL	169	192	NA	ENSG00000185344	ENSG00000185344	NA	rs397812574
QTS000042	ftp://ftp.ebi.ac.uk/pub/databases/spot/eQTL/sumstats/QTS000042/QTD000757/QTD000757.all.tsv.gz	ILMN_1706886	12	122892005	T	TGAA	chr12_122892005_T_TGAA	23	0.119792	0.882469	0.036638	0.24705	INDEL	169	192	NA	ENSG00000110987	ENSG00000110987	NA	rs3069128
QTS000042	ftp://ftp.ebi.ac.uk/pub/databases/spot/eQTL/sumstats/QTS000042/QTD000757/QTD000757.all.tsv.gz	ILMN_1706886	12	122892005	T	TGAA	chr12_122892005_T_TGAA	23	0.119792	0.882469	0.036638	0.24705	INDEL	169	192	NA	ENSG00000110987	ENSG00000110987	NA	rs397812574
QTS000042	ftp://ftp.ebi.ac.uk/pub/databases/spot/eQTL/sumstats/QTS000042/QTD000757/QTD000757.all.tsv.gz	ILMN_1710427	12	122892005	T	TGAA	chr12_122892005_T_TGAA	23	0.119792	0.00694975	0.506433	0.182889	INDEL	169	192	NA	ENSG00000139722	ENSG00000139722	NA	rs3069128
QTS000042	ftp://ftp.ebi.ac.uk/pub/databases/spot/eQTL/sumstats/QTS000042/QTD000757/QTD000757.all.tsv.gz	ILMN_1710427	12	122892005	T	TGAA	chr12_122892005_T_TGAA	23	0.119792	0.00694975	0.506433	0.182889	INDEL	169	192	NA	ENSG00000139722	ENSG00000139722	NA	rs397812574
QTS000042	ftp://ftp.ebi.ac.uk/pub/databases/spot/eQTL/sumstats/QTS000042/QTD000757/QTD000757.all.tsv.gz	ILMN_1711699	12	122892005	T	TGAA	chr12_122892005_T_TGAA	23	0.119792	0.0755753	-0.473082	0.262857	INDEL	169	192	NA	ENSG00000130787	ENSG00000130787	NA	rs3069128
QTS000042	ftp://ftp.ebi.ac.uk/pub/databases/spot/eQTL/sumstats/QTS000042/QTD000757/QTD000757.all.tsv.gz	ILMN_1711699	12	122892005	T	TGAA	chr12_122892005_T_TGAA	23	0.119792	0.0755753	-0.473082	0.262857	INDEL	169	192	NA	ENSG00000130787	ENSG00000130787	NA	rs397812574
QTS000042	ftp://ftp.ebi.ac.uk/pub/databases/spot/eQTL/sumstats/QTS000042/QTD000757/QTD000757.all.tsv.gz	ILMN_1723058	12	122892005	T	TGAA	chr12_122892005_T_TGAA	23	0.119792	0.0658011	-0.413737	0.221879	INDEL	169	192	NA	ENSG00000130779	ENSG00000130779	NA	rs3069128
QTS000042	ftp://ftp.ebi.ac.uk/pub/databases/spot/eQTL/sumstats/QTS000042/QTD000757/QTD000757.all.tsv.gz	ILMN_1723058	12	122892005	T	TGAA	chr12_122892005_T_TGAA	23	0.119792	0.0658011	-0.413737	0.221879	INDEL	169	192	NA	ENSG00000130779	ENSG00000130779	NA	rs397812574
QTS000042	ftp://ftp.ebi.ac.uk/pub/databases/spot/eQTL/sumstats/QTS000042/QTD000757/QTD000757.all.tsv.gz	ILMN_1725666	12	122892005	T	TGAA	chr12_122892005_T_TGAA	23	0.119792	0.376242	-0.152302	0.171188	INDEL	169	192	NA	ENSG00000111358	ENSG00000111358	NA	rs3069128
QTS000042	ftp://ftp.ebi.ac.uk/pub/databases/spot/eQTL/sumstats/QTS000042/QTD000757/QTD000757.all.tsv.gz	ILMN_1725666	12	122892005	T	TGAA	chr12_122892005_T_TGAA	23	0.119792	0.376242	-0.152302	0.171188	INDEL	169	192	NA	ENSG00000111358	ENSG00000111358	NA	rs397812574
QTS000042	ftp://ftp.ebi.ac.uk/pub/databases/spot/eQTL/sumstats/QTS000042/QTD000757/QTD000757.all.tsv.gz	ILMN_1732516	12	122892005	T	TGAA	chr12_122892005_T_TGAA	23	0.119792	0.269522	-0.23135	0.208107	INDEL	169	192	NA	ENSG00000184445	ENSG00000184445	NA	rs3069128
QTS000042	ftp://ftp.ebi.ac.uk/pub/databases/spot/eQTL/sumstats/QTS000042/QTD000757/QTD000757.all.tsv.gz	ILMN_1732516	12	122892005	T	TGAA	chr12_122892005_T_TGAA	23	0.119792	0.269522	-0.23135	0.208107	INDEL	169	192	NA	ENSG00000184445	ENSG00000184445	NA	rs397812574
QTS000042	ftp://ftp.ebi.ac.uk/pub/databases/spot/eQTL/sumstats/QTS000042/QTD000757/QTD000757.all.tsv.gz	ILMN_1739943	12	122892005	T	TGAA	chr12_122892005_T_TGAA	23	0.119792	0.245567	-0.253989	0.217167	INDEL	169	192	NA	ENSG00000139697	ENSG00000139697	NA	rs3069128
QTS000042	ftp://ftp.ebi.ac.uk/pub/databases/spot/eQTL/sumstats/QTS000042/QTD000757/QTD000757.all.tsv.gz	ILMN_1739943	12	122892005	T	TGAA	chr12_122892005_T_TGAA	23	0.119792	0.245567	-0.253989	0.217167	INDEL	169	192	NA	ENSG00000139697	ENSG00000139697	NA	rs397812574
QTS000042	ftp://ftp.ebi.ac.uk/pub/databases/spot/eQTL/sumstats/QTS000042/QTD000757/QTD000757.all.tsv.gz	ILMN_1750497	12	122892005	T	TGAA	chr12_122892005_T_TGAA	23	0.119792	0.284986	0.20885	0.194059	INDEL	169	192	NA	ENSG00000182782	ENSG00000182782	NA	rs3069128
QTS000042	ftp://ftp.ebi.ac.uk/pub/databases/spot/eQTL/sumstats/QTS000042/QTD000757/QTD000757.all.tsv.gz	ILMN_1750497	12	122892005	T	TGAA	chr12_122892005_T_TGAA	23	0.119792	0.284986	0.20885	0.194059	INDEL	169	192	NA	ENSG00000182782	ENSG00000182782	NA	rs397812574
QTS000042	ftp://ftp.ebi.ac.uk/pub/databases/spot/eQTL/sumstats/QTS000042/QTD000757/QTD000757.all.tsv.gz	ILMN_1753716	12	122892005	T	TGAA	chr12_122892005_T_TGAA	23	0.119792	0.650634	0.0888075	0.195375	INDEL	169	192	NA	ENSG00000111361	ENSG00000111361	NA	rs3069128
QTS000042	ftp://ftp.ebi.ac.uk/pub/databases/spot/eQTL/sumstats/QTS000042/QTD000757/QTD000757.all.tsv.gz	ILMN_1753716	12	122892005	T	TGAA	chr12_122892005_T_TGAA	23	0.119792	0.650634	0.0888075	0.195375	INDEL	169	192	NA	ENSG00000111361	ENSG00000111361	NA	rs397812574
QTS000042	ftp://ftp.ebi.ac.uk/pub/databases/spot/eQTL/sumstats/QTS000042/QTD000757/QTD000757.all.tsv.gz	ILMN_1760954	12	122892005	T	TGAA	chr12_122892005_T_TGAA	23	0.119792	0.980275	0.00474979	0.191528	INDEL	169	192	NA	ENSG00000139726	ENSG00000139726	NA	rs3069128
QTS000042	ftp://ftp.ebi.ac.uk/pub/databases/spot/eQTL/sumstats/QTS000042/QTD000757/QTD000757.all.tsv.gz	ILMN_1760954	12	122892005	T	TGAA	chr12_122892005_T_TGAA	23	0.119792	0.980275	0.00474979	0.191528	INDEL	169	192	NA	ENSG00000139726	ENSG00000139726	NA	rs397812574
QTS000042	ftp://ftp.ebi.ac.uk/pub/databases/spot/eQTL/sumstats/QTS000042/QTD000757/QTD000757.all.tsv.gz	ILMN_1772845	12	122892005	T	TGAA	chr12_122892005_T_TGAA	23	0.119792	0.630156	-0.091986	0.190321	INDEL	169	192	NA	ENSG00000184209	ENSG00000184209	NA	rs3069128
QTS000042	ftp://ftp.ebi.ac.uk/pub/databases/spot/eQTL/sumstats/QTS000042/QTD000757/QTD000757.all.tsv.gz	ILMN_1772845	12	122892005	T	TGAA	chr12_122892005_T_TGAA	23	0.119792	0.630156	-0.091986	0.190321	INDEL	169	192	NA	ENSG00000184209	ENSG00000184209	NA	rs397812574
QTS000042	ftp://ftp.ebi.ac.uk/pub/databases/spot/eQTL/sumstats/QTS000042/QTD000757/QTD000757.all.tsv.gz	ILMN_1788928	12	122892005	T	TGAA	chr12_122892005_T_TGAA	23	0.119792	0.624703	0.115497	0.235204	INDEL	169	192	NA	ENSG00000150967	ENSG00000150967	NA	rs3069128
QTS000042	ftp://ftp.ebi.ac.uk/pub/databases/spot/eQTL/sumstats/QTS000042/QTD000757/QTD000757.all.tsv.gz	ILMN_1788928	12	122892005	T	TGAA	chr12_122892005_T_TGAA	23	0.119792	0.624703	0.115497	0.235204	INDEL	169	192	NA	ENSG00000150967	ENSG00000150967	NA	rs397812574
QTS000042	ftp://ftp.ebi.ac.uk/pub/databases/spot/eQTL/sumstats/QTS000042/QTD000757/QTD000757.all.tsv.gz	ILMN_1791149	12	122892005	T	TGAA	chr12_122892005_T_TGAA	23	0.119792	0.649101	0.11133	0.243776	INDEL	169	192	NA	ENSG00000182196	ENSG00000182196	NA	rs3069128
QTS000042	ftp://ftp.ebi.ac.uk/pub/databases/spot/eQTL/sumstats/QTS000042/QTD000757/QTD000757.all.tsv.gz	ILMN_1791149	12	122892005	T	TGAA	chr12_122892005_T_TGAA	23	0.119792	0.649101	0.11133	0.243776	INDEL	169	192	NA	ENSG00000182196	ENSG00000182196	NA	rs397812574
QTS000042	ftp://ftp.ebi.ac.uk/pub/databases/spot/eQTL/sumstats/QTS000042/QTD000757/QTD000757.all.tsv.gz	ILMN_1792092	12	122892005	T	TGAA	chr12_122892005_T_TGAA	23	0.119792	0.372054	-0.171103	0.190634	INDEL	169	192	NA	ENSG00000033030	ENSG00000033030	NA	rs3069128
QTS000042	ftp://ftp.ebi.ac.uk/pub/databases/spot/eQTL/sumstats/QTS000042/QTD000757/QTD000757.all.tsv.gz	ILMN_1792092	12	122892005	T	TGAA	chr12_122892005_T_TGAA	23	0.119792	0.372054	-0.171103	0.190634	INDEL	169	192	NA	ENSG00000033030	ENSG00000033030	NA	rs397812574
QTS000042	ftp://ftp.ebi.ac.uk/pub/databases/spot/eQTL/sumstats/QTS000042/QTD000757/QTD000757.all.tsv.gz	ILMN_1797425	12	122892005	T	TGAA	chr12_122892005_T_TGAA	23	0.119792	0.594167	-0.0791216	0.147919	INDEL	169	192	NA	ENSG00000111364	ENSG00000111364	NA	rs3069128
QTS000042	ftp://ftp.ebi.ac.uk/pub/databases/spot/eQTL/sumstats/QTS000042/QTD000757/QTD000757.all.tsv.gz	ILMN_1797425	12	122892005	T	TGAA	chr12_122892005_T_TGAA	23	0.119792	0.594167	-0.0791216	0.147919	INDEL	169	192	NA	ENSG00000111364	ENSG00000111364	NA	rs397812574
QTS000042	ftp://ftp.ebi.ac.uk/pub/databases/spot/eQTL/sumstats/QTS000042/QTD000757/QTD000757.all.tsv.gz	ILMN_1805643	12	122892005	T	TGAA	chr12_122892005_T_TGAA	23	0.119792	0.354692	-0.231915	0.249157	INDEL	169	192	NA	ENSG00000188026	ENSG00000188026	NA	rs3069128
QTS000042	ftp://ftp.ebi.ac.uk/pub/databases/spot/eQTL/sumstats/QTS000042/QTD000757/QTD000757.all.tsv.gz	ILMN_1805643	12	122892005	T	TGAA	chr12_122892005_T_TGAA	23	0.119792	0.354692	-0.231915	0.249157	INDEL	169	192	NA	ENSG00000188026	ENSG00000188026	NA	rs397812574
QTS000042	ftp://ftp.ebi.ac.uk/pub/databases/spot/eQTL/sumstats/QTS000042/QTD000757/QTD000757.all.tsv.gz	ILMN_1811272	12	122892005	T	TGAA	chr12_122892005_T_TGAA	23	0.119792	0.0914144	-0.413943	0.242352	INDEL	169	192	NA	ENSG00000196917	ENSG00000196917	NA	rs3069128
QTS000042	ftp://ftp.ebi.ac.uk/pub/databases/spot/eQTL/sumstats/QTS000042/QTD000757/QTD000757.all.tsv.gz	ILMN_1811272	12	122892005	T	TGAA	chr12_122892005_T_TGAA	23	0.119792	0.0914144	-0.413943	0.242352	INDEL	169	192	NA	ENSG00000196917	ENSG00000196917	NA	rs397812574
QTS000042	ftp://ftp.ebi.ac.uk/pub/databases/spot/eQTL/sumstats/QTS000042/QTD000757/QTD000757.all.tsv.gz	ILMN_1849192	12	122892005	T	TGAA	chr12_122892005_T_TGAA	23	0.119792	0.574739	0.143353	0.254469	INDEL	169	192	NA	ENSG00000256546	ENSG00000256546	NA	rs3069128
QTS000042	ftp://ftp.ebi.ac.uk/pub/databases/spot/eQTL/sumstats/QTS000042/QTD000757/QTD000757.all.tsv.gz	ILMN_1849192	12	122892005	T	TGAA	chr12_122892005_T_TGAA	23	0.119792	0.574739	0.143353	0.254469	INDEL	169	192	NA	ENSG00000256546	ENSG00000256546	NA	rs397812574
QTS000042	ftp://ftp.ebi.ac.uk/pub/databases/spot/eQTL/sumstats/QTS000042/QTD000757/QTD000757.all.tsv.gz	ILMN_2310589	12	122892005	T	TGAA	chr12_122892005_T_TGAA	23	0.119792	0.699979	-0.0812876	0.210208	INDEL	169	192	NA	ENSG00000184047	ENSG00000184047	NA	rs3069128
QTS000042	ftp://ftp.ebi.ac.uk/pub/databases/spot/eQTL/sumstats/QTS000042/QTD000757/QTD000757.all.tsv.gz	ILMN_2310589	12	122892005	T	TGAA	chr12_122892005_T_TGAA	23	0.119792	0.699979	-0.0812876	0.210208	INDEL	169	192	NA	ENSG00000184047	ENSG00000184047	NA	rs397812574
QTS000042	ftp://ftp.ebi.ac.uk/pub/databases/spot/eQTL/sumstats/QTS000042/QTD000757/QTD000757.all.tsv.gz	ILMN_2332990	12	122892005	T	TGAA	chr12_122892005_T_TGAA	23	0.119792	0.513968	-0.109573	0.167155	INDEL	169	192	NA	ENSG00000184047	ENSG00000184047	NA	rs3069128
QTS000042	ftp://ftp.ebi.ac.uk/pub/databases/spot/eQTL/sumstats/QTS000042/QTD000757/QTD000757.all.tsv.gz	ILMN_2332990	12	122892005	T	TGAA	chr12_122892005_T_TGAA	23	0.119792	0.513968	-0.109573	0.167155	INDEL	169	192	NA	ENSG00000184047	ENSG00000184047	NA	rs397812574
QTS000042	ftp://ftp.ebi.ac.uk/pub/databases/spot/eQTL/sumstats/QTS000042/QTD000757/QTD000757.all.tsv.gz	ILMN_2343047	12	122892005	T	TGAA	chr12_122892005_T_TGAA	23	0.119792	0.908059	0.0271602	0.234454	INDEL	169	192	NA	ENSG00000150967	ENSG00000150967	NA	rs3069128
QTS000042	ftp://ftp.ebi.ac.uk/pub/databases/spot/eQTL/sumstats/QTS000042/QTD000757/QTD000757.all.tsv.gz	ILMN_2343047	12	122892005	T	TGAA	chr12_122892005_T_TGAA	23	0.119792	0.908059	0.0271602	0.234454	INDEL	169	192	NA	ENSG00000150967	ENSG00000150967	NA	rs397812574
QTS000042	ftp://ftp.ebi.ac.uk/pub/databases/spot/eQTL/sumstats/QTS000042/QTD000757/QTD000757.all.tsv.gz	ILMN_2343048	12	122892005	T	TGAA	chr12_122892005_T_TGAA	23	0.119792	0.433982	-0.180331	0.229353	INDEL	169	192	NA	ENSG00000150967	ENSG00000150967	NA	rs3069128
QTS000042	ftp://ftp.ebi.ac.uk/pub/databases/spot/eQTL/sumstats/QTS000042/QTD000757/QTD000757.all.tsv.gz	ILMN_2343048	12	122892005	T	TGAA	chr12_122892005_T_TGAA	23	0.119792	0.433982	-0.180331	0.229353	INDEL	169	192	NA	ENSG00000150967	ENSG00000150967	NA	rs397812574
QTS000042	ftp://ftp.ebi.ac.uk/pub/databases/spot/eQTL/sumstats/QTS000042/QTD000757/QTD000757.all.tsv.gz	ILMN_2358277	12	122892005	T	TGAA	chr12_122892005_T_TGAA	23	0.119792	0.349526	-0.143635	0.152659	INDEL	169	192	NA	ENSG00000111011	ENSG00000111011	NA	rs3069128
QTS000042	ftp://ftp.ebi.ac.uk/pub/databases/spot/eQTL/sumstats/QTS000042/QTD000757/QTD000757.all.tsv.gz	ILMN_2358277	12	122892005	T	TGAA	chr12_122892005_T_TGAA	23	0.119792	0.349526	-0.143635	0.152659	INDEL	169	192	NA	ENSG00000111011	ENSG00000111011	NA	rs397812574
QTS000042	ftp://ftp.ebi.ac.uk/pub/databases/spot/eQTL/sumstats/QTS000042/QTD000757/QTD000757.all.tsv.gz	ILMN_2358278	12	122892005	T	TGAA	chr12_122892005_T_TGAA	23	0.119792	0.182673	-0.228487	0.170012	INDEL	169	192	NA	ENSG00000111011	ENSG00000111011	NA	rs3069128
QTS000042	ftp://ftp.ebi.ac.uk/pub/databases/spot/eQTL/sumstats/QTS000042/QTD000757/QTD000757.all.tsv.gz	ILMN_2358278	12	122892005	T	TGAA	chr12_122892005_T_TGAA	23	0.119792	0.182673	-0.228487	0.170012	INDEL	169	192	NA	ENSG00000111011	ENSG00000111011	NA	rs397812574
QTS000042	ftp://ftp.ebi.ac.uk/pub/databases/spot/eQTL/sumstats/QTS000042/QTD000757/QTD000757.all.tsv.gz	ILMN_2393144	12	122892005	T	TGAA	chr12_122892005_T_TGAA	23	0.119792	0.781239	0.0606222	0.217581	INDEL	169	192	NA	ENSG00000182196	ENSG00000182196	NA	rs3069128
QTS000042	ftp://ftp.ebi.ac.uk/pub/databases/spot/eQTL/sumstats/QTS000042/QTD000757/QTD000757.all.tsv.gz	ILMN_2393144	12	122892005	T	TGAA	chr12_122892005_T_TGAA	23	0.119792	0.781239	0.0606222	0.217581	INDEL	169	192	NA	ENSG00000182196	ENSG00000182196	NA	rs397812574
QTS000042	ftp://ftp.ebi.ac.uk/pub/databases/spot/eQTL/sumstats/QTS000042/QTD000757/QTD000757.all.tsv.gz	ILMN_2395285	12	122892005	T	TGAA	chr12_122892005_T_TGAA	23	0.119792	0.288675	-0.140481	0.131542	INDEL	169	192	NA	ENSG00000184209	ENSG00000184209	NA	rs3069128
QTS000042	ftp://ftp.ebi.ac.uk/pub/databases/spot/eQTL/sumstats/QTS000042/QTD000757/QTD000757.all.tsv.gz	ILMN_2395285	12	122892005	T	TGAA	chr12_122892005_T_TGAA	23	0.119792	0.288675	-0.140481	0.131542	INDEL	169	192	NA	ENSG00000184209	ENSG00000184209	NA	rs397812574
QTS000042	ftp://ftp.ebi.ac.uk/pub/databases/spot/eQTL/sumstats/QTS000042/QTD000757/QTD000757.all.tsv.gz	ILMN_2396148	12	122892005	T	TGAA	chr12_122892005_T_TGAA	23	0.119792	0.0206081	-0.623586	0.264139	INDEL	169	192	NA	ENSG00000130787	ENSG00000130787	NA	rs3069128
QTS000042	ftp://ftp.ebi.ac.uk/pub/databases/spot/eQTL/sumstats/QTS000042/QTD000757/QTD000757.all.tsv.gz	ILMN_2396148	12	122892005	T	TGAA	chr12_122892005_T_TGAA	23	0.119792	0.0206081	-0.623586	0.264139	INDEL	169	192	NA	ENSG00000130787	ENSG00000130787	NA	rs397812574
QTS000042	ftp://ftp.ebi.ac.uk/pub/databases/spot/eQTL/sumstats/QTS000042/QTD000757/QTD000757.all.tsv.gz	ILMN_2404085	12	122892005	T	TGAA	chr12_122892005_T_TGAA	23	0.119792	0.325502	-0.119741	0.121056	INDEL	169	192	NA	ENSG00000130779	ENSG00000130779	NA	rs3069128
QTS000042	ftp://ftp.ebi.ac.uk/pub/databases/spot/eQTL/sumstats/QTS000042/QTD000757/QTD000757.all.tsv.gz	ILMN_2404085	12	122892005	T	TGAA	chr12_122892005_T_TGAA	23	0.119792	0.325502	-0.119741	0.121056	INDEL	169	192	NA	ENSG00000130779	ENSG00000130779	NA	rs397812574
QTS000042	ftp://ftp.ebi.ac.uk/pub/databases/spot/eQTL/sumstats/QTS000042/QTD000757/QTD000757.all.tsv.gz	ILMN_3208881	12	122892005	T	TGAA	chr12_122892005_T_TGAA	23	0.119792	0.440226	0.15032	0.193816	INDEL	169	192	NA	ENSG00000183955	ENSG00000183955	NA	rs3069128
QTS000042	ftp://ftp.ebi.ac.uk/pub/databases/spot/eQTL/sumstats/QTS000042/QTD000757/QTD000757.all.tsv.gz	ILMN_3208881	12	122892005	T	TGAA	chr12_122892005_T_TGAA	23	0.119792	0.440226	0.15032	0.193816	INDEL	169	192	NA	ENSG00000183955	ENSG00000183955	NA	rs397812574
QTS000042	ftp://ftp.ebi.ac.uk/pub/databases/spot/eQTL/sumstats/QTS000042/QTD000757/QTD000757.all.tsv.gz	ILMN_3229052	12	122892005	T	TGAA	chr12_122892005_T_TGAA	23	0.119792	0.0968255	-0.393692	0.234385	INDEL	169	192	NA	ENSG00000184209	ENSG00000184209	NA	rs3069128
QTS000042	ftp://ftp.ebi.ac.uk/pub/databases/spot/eQTL/sumstats/QTS000042/QTD000757/QTD000757.all.tsv.gz	ILMN_3229052	12	122892005	T	TGAA	chr12_122892005_T_TGAA	23	0.119792	0.0968255	-0.393692	0.234385	INDEL	169	192	NA	ENSG00000184209	ENSG00000184209	NA	rs397812574
QTS000042	ftp://ftp.ebi.ac.uk/pub/databases/spot/eQTL/sumstats/QTS000042/QTD000757/QTD000757.all.tsv.gz	ILMN_3249006	12	122892005	T	TGAA	chr12_122892005_T_TGAA	23	0.119792	0.0496084	-0.336618	0.168916	INDEL	169	192	NA	ENSG00000183955	ENSG00000183955	NA	rs3069128
QTS000042	ftp://ftp.ebi.ac.uk/pub/databases/spot/eQTL/sumstats/QTS000042/QTD000757/QTD000757.all.tsv.gz	ILMN_3249006	12	122892005	T	TGAA	chr12_122892005_T_TGAA	23	0.119792	0.0496084	-0.336618	0.168916	INDEL	169	192	NA	ENSG00000183955	ENSG00000183955	NA	rs397812574
QTS000042	ftp://ftp.ebi.ac.uk/pub/databases/spot/eQTL/sumstats/QTS000042/QTD000757/QTD000757.all.tsv.gz	ILMN_1651936	12	122892024	C	T	chr12_122892024_C_T	5	0.03125	0.247675	-0.386337	0.331816	SNP	6	192	NA	ENSG00000183955	ENSG00000183955	NA	rs12811983
QTS000042	ftp://ftp.ebi.ac.uk/pub/databases/spot/eQTL/sumstats/QTS000042/QTD000757/QTD000757.all.tsv.gz	ILMN_1654421	12	122892024	C	T	chr12_122892024_C_T	5	0.03125	0.276003	0.398105	0.363018	SNP	6	192	NA	ENSG00000051825	ENSG00000051825	NA	rs12811983
QTS000042	ftp://ftp.ebi.ac.uk/pub/databases/spot/eQTL/sumstats/QTS000042/QTD000757/QTD000757.all.tsv.gz	ILMN_1654939	12	122892024	C	T	chr12_122892024_C_T	5	0.03125	0.616997	0.171506	0.341631	SNP	6	192	NA	ENSG00000086598	ENSG00000086598	NA	rs12811983
QTS000042	ftp://ftp.ebi.ac.uk/pub/databases/spot/eQTL/sumstats/QTS000042/QTD000757/QTD000757.all.tsv.gz	ILMN_1662316	12	122892024	C	T	chr12_122892024_C_T	5	0.03125	0.438645	0.244207	0.313779	SNP	6	192	NA	ENSG00000139719	ENSG00000139719	NA	rs12811983
QTS000042	ftp://ftp.ebi.ac.uk/pub/databases/spot/eQTL/sumstats/QTS000042/QTD000757/QTD000757.all.tsv.gz	ILMN_1665335	12	122892024	C	T	chr12_122892024_C_T	5	0.03125	0.47981	-0.147044	0.207147	SNP	6	192	NA	ENSG00000184047	ENSG00000184047	NA	rs12811983
QTS000042	ftp://ftp.ebi.ac.uk/pub/databases/spot/eQTL/sumstats/QTS000042/QTD000757/QTD000757.all.tsv.gz	ILMN_1667510	12	122892024	C	T	chr12_122892024_C_T	5	0.03125	0.3461	0.31902	0.336649	SNP	6	192	NA	ENSG00000130921	ENSG00000130921	NA	rs12811983
QTS000042	ftp://ftp.ebi.ac.uk/pub/databases/spot/eQTL/sumstats/QTS000042/QTD000757/QTD000757.all.tsv.gz	ILMN_1668743	12	122892024	C	T	chr12_122892024_C_T	5	0.03125	0.831495	0.0711101	0.333124	SNP	6	192	NA	ENSG00000150977	ENSG00000150977	NA	rs12811983
QTS000042	ftp://ftp.ebi.ac.uk/pub/databases/spot/eQTL/sumstats/QTS000042/QTD000757/QTD000757.all.tsv.gz	ILMN_1677693	12	122892024	C	T	chr12_122892024_C_T	5	0.03125	0.988572	0.00439331	0.305783	SNP	6	192	NA	ENSG00000255398	ENSG00000255398	NA	rs12811983
QTS000042	ftp://ftp.ebi.ac.uk/pub/databases/spot/eQTL/sumstats/QTS000042/QTD000757/QTD000757.all.tsv.gz	ILMN_1678490	12	122892024	C	T	chr12_122892024_C_T	5	0.03125	0.72691	0.10608	0.302708	SNP	6	192	NA	ENSG00000150977	ENSG00000150977	NA	rs12811983
QTS000042	ftp://ftp.ebi.ac.uk/pub/databases/spot/eQTL/sumstats/QTS000042/QTD000757/QTD000757.all.tsv.gz	ILMN_1684038	12	122892024	C	T	chr12_122892024_C_T	5	0.03125	0.961639	-0.0166748	0.345636	SNP	6	192	NA	ENSG00000130779	ENSG00000130779	NA	rs12811983
QTS000042	ftp://ftp.ebi.ac.uk/pub/databases/spot/eQTL/sumstats/QTS000042/QTD000757/QTD000757.all.tsv.gz	ILMN_1700380	12	122892024	C	T	chr12_122892024_C_T	5	0.03125	0.497599	0.178424	0.261886	SNP	6	192	NA	ENSG00000185344	ENSG00000185344	NA	rs12811983
QTS000042	ftp://ftp.ebi.ac.uk/pub/databases/spot/eQTL/sumstats/QTS000042/QTD000757/QTD000757.all.tsv.gz	ILMN_1706886	12	122892024	C	T	chr12_122892024_C_T	5	0.03125	0.0467637	0.709235	0.351295	SNP	6	192	NA	ENSG00000110987	ENSG00000110987	NA	rs12811983
QTS000042	ftp://ftp.ebi.ac.uk/pub/databases/spot/eQTL/sumstats/QTS000042/QTD000757/QTD000757.all.tsv.gz	ILMN_1710427	12	122892024	C	T	chr12_122892024_C_T	5	0.03125	0.807328	-0.0681353	0.278486	SNP	6	192	NA	ENSG00000139722	ENSG00000139722	NA	rs12811983
QTS000042	ftp://ftp.ebi.ac.uk/pub/databases/spot/eQTL/sumstats/QTS000042/QTD000757/QTD000757.all.tsv.gz	ILMN_1711699	12	122892024	C	T	chr12_122892024_C_T	5	0.03125	0.670858	-0.166317	0.389954	SNP	6	192	NA	ENSG00000130787	ENSG00000130787	NA	rs12811983
QTS000042	ftp://ftp.ebi.ac.uk/pub/databases/spot/eQTL/sumstats/QTS000042/QTD000757/QTD000757.all.tsv.gz	ILMN_1723058	12	122892024	C	T	chr12_122892024_C_T	5	0.03125	0.246801	-0.381769	0.327283	SNP	6	192	NA	ENSG00000130779	ENSG00000130779	NA	rs12811983
QTS000042	ftp://ftp.ebi.ac.uk/pub/databases/spot/eQTL/sumstats/QTS000042/QTD000757/QTD000757.all.tsv.gz	ILMN_1725666	12	122892024	C	T	chr12_122892024_C_T	5	0.03125	0.449199	0.189861	0.249687	SNP	6	192	NA	ENSG00000111358	ENSG00000111358	NA	rs12811983
QTS000042	ftp://ftp.ebi.ac.uk/pub/databases/spot/eQTL/sumstats/QTS000042/QTD000757/QTD000757.all.tsv.gz	ILMN_1732516	12	122892024	C	T	chr12_122892024_C_T	5	0.03125	0.0943621	0.508102	0.300222	SNP	6	192	NA	ENSG00000184445	ENSG00000184445	NA	rs12811983
QTS000042	ftp://ftp.ebi.ac.uk/pub/databases/spot/eQTL/sumstats/QTS000042/QTD000757/QTD000757.all.tsv.gz	ILMN_1739943	12	122892024	C	T	chr12_122892024_C_T	5	0.03125	0.44767	0.242505	0.317843	SNP	6	192	NA	ENSG00000139697	ENSG00000139697	NA	rs12811983
QTS000042	ftp://ftp.ebi.ac.uk/pub/databases/spot/eQTL/sumstats/QTS000042/QTD000757/QTD000757.all.tsv.gz	ILMN_1750497	12	122892024	C	T	chr12_122892024_C_T	5	0.03125	0.978125	-0.00782928	0.284669	SNP	6	192	NA	ENSG00000182782	ENSG00000182782	NA	rs12811983
QTS000042	ftp://ftp.ebi.ac.uk/pub/databases/spot/eQTL/sumstats/QTS000042/QTD000757/QTD000757.all.tsv.gz	ILMN_1753716	12	122892024	C	T	chr12_122892024_C_T	5	0.03125	0.60879	0.146168	0.284498	SNP	6	192	NA	ENSG00000111361	ENSG00000111361	NA	rs12811983
QTS000042	ftp://ftp.ebi.ac.uk/pub/databases/spot/eQTL/sumstats/QTS000042/QTD000757/QTD000757.all.tsv.gz	ILMN_1760954	12	122892024	C	T	chr12_122892024_C_T	5	0.03125	0.29654	-0.291153	0.277137	SNP	6	192	NA	ENSG00000139726	ENSG00000139726	NA	rs12811983
QTS000042	ftp://ftp.ebi.ac.uk/pub/databases/spot/eQTL/sumstats/QTS000042/QTD000757/QTD000757.all.tsv.gz	ILMN_1772845	12	122892024	C	T	chr12_122892024_C_T	5	0.03125	0.321079	0.275484	0.275958	SNP	6	192	NA	ENSG00000184209	ENSG00000184209	NA	rs12811983
QTS000042	ftp://ftp.ebi.ac.uk/pub/databases/spot/eQTL/sumstats/QTS000042/QTD000757/QTD000757.all.tsv.gz	ILMN_1788928	12	122892024	C	T	chr12_122892024_C_T	5	0.03125	0.921342	-0.0339832	0.343099	SNP	6	192	NA	ENSG00000150967	ENSG00000150967	NA	rs12811983
QTS000042	ftp://ftp.ebi.ac.uk/pub/databases/spot/eQTL/sumstats/QTS000042/QTD000757/QTD000757.all.tsv.gz	ILMN_1791149	12	122892024	C	T	chr12_122892024_C_T	5	0.03125	0.657329	0.158111	0.355125	SNP	6	192	NA	ENSG00000182196	ENSG00000182196	NA	rs12811983
QTS000042	ftp://ftp.ebi.ac.uk/pub/databases/spot/eQTL/sumstats/QTS000042/QTD000757/QTD000757.all.tsv.gz	ILMN_1792092	12	122892024	C	T	chr12_122892024_C_T	5	0.03125	0.063845	0.513313	0.273234	SNP	6	192	NA	ENSG00000033030	ENSG00000033030	NA	rs12811983
QTS000042	ftp://ftp.ebi.ac.uk/pub/databases/spot/eQTL/sumstats/QTS000042/QTD000757/QTD000757.all.tsv.gz	ILMN_1797425	12	122892024	C	T	chr12_122892024_C_T	5	0.03125	0.723758	0.0764922	0.21568	SNP	6	192	NA	ENSG00000111364	ENSG00000111364	NA	rs12811983
QTS000042	ftp://ftp.ebi.ac.uk/pub/databases/spot/eQTL/sumstats/QTS000042/QTD000757/QTD000757.all.tsv.gz	ILMN_1805643	12	122892024	C	T	chr12_122892024_C_T	5	0.03125	0.217726	-0.448995	0.361469	SNP	6	192	NA	ENSG00000188026	ENSG00000188026	NA	rs12811983
QTS000042	ftp://ftp.ebi.ac.uk/pub/databases/spot/eQTL/sumstats/QTS000042/QTD000757/QTD000757.all.tsv.gz	ILMN_1811272	12	122892024	C	T	chr12_122892024_C_T	5	0.03125	0.264786	0.400314	0.356522	SNP	6	192	NA	ENSG00000196917	ENSG00000196917	NA	rs12811983
QTS000042	ftp://ftp.ebi.ac.uk/pub/databases/spot/eQTL/sumstats/QTS000042/QTD000757/QTD000757.all.tsv.gz	ILMN_1849192	12	122892024	C	T	chr12_122892024_C_T	5	0.03125	0.0280978	-0.806078	0.360569	SNP	6	192	NA	ENSG00000256546	ENSG00000256546	NA	rs12811983
QTS000042	ftp://ftp.ebi.ac.uk/pub/databases/spot/eQTL/sumstats/QTS000042/QTD000757/QTD000757.all.tsv.gz	ILMN_2310589	12	122892024	C	T	chr12_122892024_C_T	5	0.03125	0.461775	0.225862	0.305467	SNP	6	192	NA	ENSG00000184047	ENSG00000184047	NA	rs12811983
QTS000042	ftp://ftp.ebi.ac.uk/pub/databases/spot/eQTL/sumstats/QTS000042/QTD000757/QTD000757.all.tsv.gz	ILMN_2332990	12	122892024	C	T	chr12_122892024_C_T	5	0.03125	0.504376	0.163259	0.243461	SNP	6	192	NA	ENSG00000184047	ENSG00000184047	NA	rs12811983
QTS000042	ftp://ftp.ebi.ac.uk/pub/databases/spot/eQTL/sumstats/QTS000042/QTD000757/QTD000757.all.tsv.gz	ILMN_2343047	12	122892024	C	T	chr12_122892024_C_T	5	0.03125	0.313555	0.34419	0.33943	SNP	6	192	NA	ENSG00000150967	ENSG00000150967	NA	rs12811983
QTS000042	ftp://ftp.ebi.ac.uk/pub/databases/spot/eQTL/sumstats/QTS000042/QTD000757/QTD000757.all.tsv.gz	ILMN_2343048	12	122892024	C	T	chr12_122892024_C_T	5	0.03125	0.831755	0.0714531	0.335257	SNP	6	192	NA	ENSG00000150967	ENSG00000150967	NA	rs12811983
QTS000042	ftp://ftp.ebi.ac.uk/pub/databases/spot/eQTL/sumstats/QTS000042/QTD000757/QTD000757.all.tsv.gz	ILMN_2358277	12	122892024	C	T	chr12_122892024_C_T	5	0.03125	0.430536	0.176438	0.222722	SNP	6	192	NA	ENSG00000111011	ENSG00000111011	NA	rs12811983
QTS000042	ftp://ftp.ebi.ac.uk/pub/databases/spot/eQTL/sumstats/QTS000042/QTD000757/QTD000757.all.tsv.gz	ILMN_2358278	12	122892024	C	T	chr12_122892024_C_T	5	0.03125	0.287047	-0.26643	0.24863	SNP	6	192	NA	ENSG00000111011	ENSG00000111011	NA	rs12811983
QTS000042	ftp://ftp.ebi.ac.uk/pub/databases/spot/eQTL/sumstats/QTS000042/QTD000757/QTD000757.all.tsv.gz	ILMN_2393144	12	122892024	C	T	chr12_122892024_C_T	5	0.03125	0.908907	0.0363903	0.317069	SNP	6	192	NA	ENSG00000182196	ENSG00000182196	NA	rs12811983
QTS000042	ftp://ftp.ebi.ac.uk/pub/databases/spot/eQTL/sumstats/QTS000042/QTD000757/QTD000757.all.tsv.gz	ILMN_2395285	12	122892024	C	T	chr12_122892024_C_T	5	0.03125	0.871157	0.0313861	0.19291	SNP	6	192	NA	ENSG00000184209	ENSG00000184209	NA	rs12811983
QTS000042	ftp://ftp.ebi.ac.uk/pub/databases/spot/eQTL/sumstats/QTS000042/QTD000757/QTD000757.all.tsv.gz	ILMN_2396148	12	122892024	C	T	chr12_122892024_C_T	5	0.03125	0.0381884	-0.815939	0.387282	SNP	6	192	NA	ENSG00000130787	ENSG00000130787	NA	rs12811983
QTS000042	ftp://ftp.ebi.ac.uk/pub/databases/spot/eQTL/sumstats/QTS000042/QTD000757/QTD000757.all.tsv.gz	ILMN_2404085	12	122892024	C	T	chr12_122892024_C_T	5	0.03125	0.768007	-0.0524721	0.177293	SNP	6	192	NA	ENSG00000130779	ENSG00000130779	NA	rs12811983
QTS000042	ftp://ftp.ebi.ac.uk/pub/databases/spot/eQTL/sumstats/QTS000042/QTD000757/QTD000757.all.tsv.gz	ILMN_3208881	12	122892024	C	T	chr12_122892024_C_T	5	0.03125	0.684852	-0.115295	0.283074	SNP	6	192	NA	ENSG00000183955	ENSG00000183955	NA	rs12811983
QTS000042	ftp://ftp.ebi.ac.uk/pub/databases/spot/eQTL/sumstats/QTS000042/QTD000757/QTD000757.all.tsv.gz	ILMN_3229052	12	122892024	C	T	chr12_122892024_C_T	5	0.03125	0.306098	0.355328	0.345022	SNP	6	192	NA	ENSG00000184209	ENSG00000184209	NA	rs12811983
QTS000042	ftp://ftp.ebi.ac.uk/pub/databases/spot/eQTL/sumstats/QTS000042/QTD000757/QTD000757.all.tsv.gz	ILMN_3249006	12	122892024	C	T	chr12_122892024_C_T	5	0.03125	0.854126	0.0464581	0.251892	SNP	6	192	NA	ENSG00000183955	ENSG00000183955	NA	rs12811983
QTS000042	ftp://ftp.ebi.ac.uk/pub/databases/spot/eQTL/sumstats/QTS000042/QTD000757/QTD000757.all.tsv.gz	ILMN_1651936	12	122892503	TA	T	chr12_122892503_TA_T	50	0.3125	0.250145	0.191931	0.165715	INDEL	59	192	NA	ENSG00000183955	ENSG00000183955	NA	rs139634602
QTS000042	ftp://ftp.ebi.ac.uk/pub/databases/spot/eQTL/sumstats/QTS000042/QTD000757/QTD000757.all.tsv.gz	ILMN_1654421	12	122892503	TA	T	chr12_122892503_TA_T	50	0.3125	0.732348	0.0626207	0.182476	INDEL	59	192	NA	ENSG00000051825	ENSG00000051825	NA	rs139634602
QTS000042	ftp://ftp.ebi.ac.uk/pub/databases/spot/eQTL/sumstats/QTS000042/QTD000757/QTD000757.all.tsv.gz	ILMN_1654939	12	122892503	TA	T	chr12_122892503_TA_T	50	0.3125	0.156336	-0.241449	0.168771	INDEL	59	192	NA	ENSG00000086598	ENSG00000086598	NA	rs139634602
QTS000042	ftp://ftp.ebi.ac.uk/pub/databases/spot/eQTL/sumstats/QTS000042/QTD000757/QTD000757.all.tsv.gz	ILMN_1662316	12	122892503	TA	T	chr12_122892503_TA_T	50	0.3125	0.462819	0.115632	0.156752	INDEL	59	192	NA	ENSG00000139719	ENSG00000139719	NA	rs139634602
QTS000042	ftp://ftp.ebi.ac.uk/pub/databases/spot/eQTL/sumstats/QTS000042/QTD000757/QTD000757.all.tsv.gz	ILMN_1665335	12	122892503	TA	T	chr12_122892503_TA_T	50	0.3125	0.304513	0.106523	0.103093	INDEL	59	192	NA	ENSG00000184047	ENSG00000184047	NA	rs139634602
QTS000042	ftp://ftp.ebi.ac.uk/pub/databases/spot/eQTL/sumstats/QTS000042/QTD000757/QTD000757.all.tsv.gz	ILMN_1667510	12	122892503	TA	T	chr12_122892503_TA_T	50	0.3125	0.0585586	-0.317209	0.165363	INDEL	59	192	NA	ENSG00000130921	ENSG00000130921	NA	rs139634602
QTS000042	ftp://ftp.ebi.ac.uk/pub/databases/spot/eQTL/sumstats/QTS000042/QTD000757/QTD000757.all.tsv.gz	ILMN_1668743	12	122892503	TA	T	chr12_122892503_TA_T	50	0.3125	0.741316	-0.0550799	0.166289	INDEL	59	192	NA	ENSG00000150977	ENSG00000150977	NA	rs139634602
QTS000042	ftp://ftp.ebi.ac.uk/pub/databases/spot/eQTL/sumstats/QTS000042/QTD000757/QTD000757.all.tsv.gz	ILMN_1677693	12	122892503	TA	T	chr12_122892503_TA_T	50	0.3125	0.332912	0.147881	0.151825	INDEL	59	192	NA	ENSG00000255398	ENSG00000255398	NA	rs139634602
QTS000042	ftp://ftp.ebi.ac.uk/pub/databases/spot/eQTL/sumstats/QTS000042/QTD000757/QTD000757.all.tsv.gz	ILMN_1678490	12	122892503	TA	T	chr12_122892503_TA_T	50	0.3125	0.804305	-0.0375912	0.151222	INDEL	59	192	NA	ENSG00000150977	ENSG00000150977	NA	rs139634602
QTS000042	ftp://ftp.ebi.ac.uk/pub/databases/spot/eQTL/sumstats/QTS000042/QTD000757/QTD000757.all.tsv.gz	ILMN_1684038	12	122892503	TA	T	chr12_122892503_TA_T	50	0.3125	0.783728	-0.0475077	0.172525	INDEL	59	192	NA	ENSG00000130779	ENSG00000130779	NA	rs139634602
QTS000042	ftp://ftp.ebi.ac.uk/pub/databases/spot/eQTL/sumstats/QTS000042/QTD000757/QTD000757.all.tsv.gz	ILMN_1700380	12	122892503	TA	T	chr12_122892503_TA_T	50	0.3125	0.361877	-0.119641	0.130482	INDEL	59	192	NA	ENSG00000185344	ENSG00000185344	NA	rs139634602
QTS000042	ftp://ftp.ebi.ac.uk/pub/databases/spot/eQTL/sumstats/QTS000042/QTD000757/QTD000757.all.tsv.gz	ILMN_1706886	12	122892503	TA	T	chr12_122892503_TA_T	50	0.3125	0.706402	0.0678822	0.179579	INDEL	59	192	NA	ENSG00000110987	ENSG00000110987	NA	rs139634602
QTS000042	ftp://ftp.ebi.ac.uk/pub/databases/spot/eQTL/sumstats/QTS000042/QTD000757/QTD000757.all.tsv.gz	ILMN_1710427	12	122892503	TA	T	chr12_122892503_TA_T	50	0.3125	0.933475	-0.011648	0.139114	INDEL	59	192	NA	ENSG00000139722	ENSG00000139722	NA	rs139634602
QTS000042	ftp://ftp.ebi.ac.uk/pub/databases/spot/eQTL/sumstats/QTS000042/QTD000757/QTD000757.all.tsv.gz	ILMN_1711699	12	122892503	TA	T	chr12_122892503_TA_T	50	0.3125	0.110919	-0.309297	0.191935	INDEL	59	192	NA	ENSG00000130787	ENSG00000130787	NA	rs139634602
QTS000042	ftp://ftp.ebi.ac.uk/pub/databases/spot/eQTL/sumstats/QTS000042/QTD000757/QTD000757.all.tsv.gz	ILMN_1723058	12	122892503	TA	T	chr12_122892503_TA_T	50	0.3125	0.185405	-0.21772	0.163024	INDEL	59	192	NA	ENSG00000130779	ENSG00000130779	NA	rs139634602
QTS000042	ftp://ftp.ebi.ac.uk/pub/databases/spot/eQTL/sumstats/QTS000042/QTD000757/QTD000757.all.tsv.gz	ILMN_1725666	12	122892503	TA	T	chr12_122892503_TA_T	50	0.3125	0.342105	-0.118906	0.124436	INDEL	59	192	NA	ENSG00000111358	ENSG00000111358	NA	rs139634602
QTS000042	ftp://ftp.ebi.ac.uk/pub/databases/spot/eQTL/sumstats/QTS000042/QTD000757/QTD000757.all.tsv.gz	ILMN_1732516	12	122892503	TA	T	chr12_122892503_TA_T	50	0.3125	0.983513	-0.00316137	0.152519	INDEL	59	192	NA	ENSG00000184445	ENSG00000184445	NA	rs139634602
QTS000042	ftp://ftp.ebi.ac.uk/pub/databases/spot/eQTL/sumstats/QTS000042/QTD000757/QTD000757.all.tsv.gz	ILMN_1739943	12	122892503	TA	T	chr12_122892503_TA_T	50	0.3125	0.31977	-0.15848	0.158321	INDEL	59	192	NA	ENSG00000139697	ENSG00000139697	NA	rs139634602
QTS000042	ftp://ftp.ebi.ac.uk/pub/databases/spot/eQTL/sumstats/QTS000042/QTD000757/QTD000757.all.tsv.gz	ILMN_1750497	12	122892503	TA	T	chr12_122892503_TA_T	50	0.3125	0.312519	0.14356	0.141271	INDEL	59	192	NA	ENSG00000182782	ENSG00000182782	NA	rs139634602
QTS000042	ftp://ftp.ebi.ac.uk/pub/databases/spot/eQTL/sumstats/QTS000042/QTD000757/QTD000757.all.tsv.gz	ILMN_1753716	12	122892503	TA	T	chr12_122892503_TA_T	50	0.3125	0.739287	0.0474857	0.142204	INDEL	59	192	NA	ENSG00000111361	ENSG00000111361	NA	rs139634602
QTS000042	ftp://ftp.ebi.ac.uk/pub/databases/spot/eQTL/sumstats/QTS000042/QTD000757/QTD000757.all.tsv.gz	ILMN_1760954	12	122892503	TA	T	chr12_122892503_TA_T	50	0.3125	0.0793061	0.242922	0.136717	INDEL	59	192	NA	ENSG00000139726	ENSG00000139726	NA	rs139634602
QTS000042	ftp://ftp.ebi.ac.uk/pub/databases/spot/eQTL/sumstats/QTS000042/QTD000757/QTD000757.all.tsv.gz	ILMN_1772845	12	122892503	TA	T	chr12_122892503_TA_T	50	0.3125	0.42384	-0.111003	0.138099	INDEL	59	192	NA	ENSG00000184209	ENSG00000184209	NA	rs139634602
QTS000042	ftp://ftp.ebi.ac.uk/pub/databases/spot/eQTL/sumstats/QTS000042/QTD000757/QTD000757.all.tsv.gz	ILMN_1788928	12	122892503	TA	T	chr12_122892503_TA_T	50	0.3125	0.702283	0.0656657	0.171192	INDEL	59	192	NA	ENSG00000150967	ENSG00000150967	NA	rs139634602
QTS000042	ftp://ftp.ebi.ac.uk/pub/databases/spot/eQTL/sumstats/QTS000042/QTD000757/QTD000757.all.tsv.gz	ILMN_1791149	12	122892503	TA	T	chr12_122892503_TA_T	50	0.3125	0.624637	0.0870772	0.177295	INDEL	59	192	NA	ENSG00000182196	ENSG00000182196	NA	rs139634602
QTS000042	ftp://ftp.ebi.ac.uk/pub/databases/spot/eQTL/sumstats/QTS000042/QTD000757/QTD000757.all.tsv.gz	ILMN_1792092	12	122892503	TA	T	chr12_122892503_TA_T	50	0.3125	0.685336	-0.0566084	0.139212	INDEL	59	192	NA	ENSG00000033030	ENSG00000033030	NA	rs139634602
QTS000042	ftp://ftp.ebi.ac.uk/pub/databases/spot/eQTL/sumstats/QTS000042/QTD000757/QTD000757.all.tsv.gz	ILMN_1797425	12	122892503	TA	T	chr12_122892503_TA_T	50	0.3125	0.719947	0.038748	0.107703	INDEL	59	192	NA	ENSG00000111364	ENSG00000111364	NA	rs139634602
QTS000042	ftp://ftp.ebi.ac.uk/pub/databases/spot/eQTL/sumstats/QTS000042/QTD000757/QTD000757.all.tsv.gz	ILMN_1805643	12	122892503	TA	T	chr12_122892503_TA_T	50	0.3125	0.566847	0.104559	0.181833	INDEL	59	192	NA	ENSG00000188026	ENSG00000188026	NA	rs139634602
QTS000042	ftp://ftp.ebi.ac.uk/pub/databases/spot/eQTL/sumstats/QTS000042/QTD000757/QTD000757.all.tsv.gz	ILMN_1811272	12	122892503	TA	T	chr12_122892503_TA_T	50	0.3125	0.180416	-0.239717	0.177439	INDEL	59	192	NA	ENSG00000196917	ENSG00000196917	NA	rs139634602
QTS000042	ftp://ftp.ebi.ac.uk/pub/databases/spot/eQTL/sumstats/QTS000042/QTD000757/QTD000757.all.tsv.gz	ILMN_1849192	12	122892503	TA	T	chr12_122892503_TA_T	50	0.3125	0.804768	-0.045975	0.185396	INDEL	59	192	NA	ENSG00000256546	ENSG00000256546	NA	rs139634602
QTS000042	ftp://ftp.ebi.ac.uk/pub/databases/spot/eQTL/sumstats/QTS000042/QTD000757/QTD000757.all.tsv.gz	ILMN_2310589	12	122892503	TA	T	chr12_122892503_TA_T	50	0.3125	0.902633	0.0187799	0.153037	INDEL	59	192	NA	ENSG00000184047	ENSG00000184047	NA	rs139634602
QTS000042	ftp://ftp.ebi.ac.uk/pub/databases/spot/eQTL/sumstats/QTS000042/QTD000757/QTD000757.all.tsv.gz	ILMN_2332990	12	122892503	TA	T	chr12_122892503_TA_T	50	0.3125	0.72208	-0.0434771	0.121817	INDEL	59	192	NA	ENSG00000184047	ENSG00000184047	NA	rs139634602
QTS000042	ftp://ftp.ebi.ac.uk/pub/databases/spot/eQTL/sumstats/QTS000042/QTD000757/QTD000757.all.tsv.gz	ILMN_2343047	12	122892503	TA	T	chr12_122892503_TA_T	50	0.3125	0.236369	0.201713	0.169102	INDEL	59	192	NA	ENSG00000150967	ENSG00000150967	NA	rs139634602
QTS000042	ftp://ftp.ebi.ac.uk/pub/databases/spot/eQTL/sumstats/QTS000042/QTD000757/QTD000757.all.tsv.gz	ILMN_2343048	12	122892503	TA	T	chr12_122892503_TA_T	50	0.3125	0.373707	-0.149062	0.166655	INDEL	59	192	NA	ENSG00000150967	ENSG00000150967	NA	rs139634602
QTS000042	ftp://ftp.ebi.ac.uk/pub/databases/spot/eQTL/sumstats/QTS000042/QTD000757/QTD000757.all.tsv.gz	ILMN_2358277	12	122892503	TA	T	chr12_122892503_TA_T	50	0.3125	0.224035	0.135547	0.110639	INDEL	59	192	NA	ENSG00000111011	ENSG00000111011	NA	rs139634602
QTS000042	ftp://ftp.ebi.ac.uk/pub/databases/spot/eQTL/sumstats/QTS000042/QTD000757/QTD000757.all.tsv.gz	ILMN_2358278	12	122892503	TA	T	chr12_122892503_TA_T	50	0.3125	0.373632	0.111304	0.124421	INDEL	59	192	NA	ENSG00000111011	ENSG00000111011	NA	rs139634602
QTS000042	ftp://ftp.ebi.ac.uk/pub/databases/spot/eQTL/sumstats/QTS000042/QTD000757/QTD000757.all.tsv.gz	ILMN_2393144	12	122892503	TA	T	chr12_122892503_TA_T	50	0.3125	0.441719	-0.121968	0.157776	INDEL	59	192	NA	ENSG00000182196	ENSG00000182196	NA	rs139634602
QTS000042	ftp://ftp.ebi.ac.uk/pub/databases/spot/eQTL/sumstats/QTS000042/QTD000757/QTD000757.all.tsv.gz	ILMN_2395285	12	122892503	TA	T	chr12_122892503_TA_T	50	0.3125	0.89931	-0.0122282	0.096341	INDEL	59	192	NA	ENSG00000184209	ENSG00000184209	NA	rs139634602
QTS000042	ftp://ftp.ebi.ac.uk/pub/databases/spot/eQTL/sumstats/QTS000042/QTD000757/QTD000757.all.tsv.gz	ILMN_2396148	12	122892503	TA	T	chr12_122892503_TA_T	50	0.3125	0.720517	0.0712292	0.198409	INDEL	59	192	NA	ENSG00000130787	ENSG00000130787	NA	rs139634602
QTS000042	ftp://ftp.ebi.ac.uk/pub/databases/spot/eQTL/sumstats/QTS000042/QTD000757/QTD000757.all.tsv.gz	ILMN_2404085	12	122892503	TA	T	chr12_122892503_TA_T	50	0.3125	0.269582	0.0977308	0.0879233	INDEL	59	192	NA	ENSG00000130779	ENSG00000130779	NA	rs139634602
QTS000042	ftp://ftp.ebi.ac.uk/pub/databases/spot/eQTL/sumstats/QTS000042/QTD000757/QTD000757.all.tsv.gz	ILMN_3208881	12	122892503	TA	T	chr12_122892503_TA_T	50	0.3125	0.185762	-0.186807	0.139992	INDEL	59	192	NA	ENSG00000183955	ENSG00000183955	NA	rs139634602
QTS000042	ftp://ftp.ebi.ac.uk/pub/databases/spot/eQTL/sumstats/QTS000042/QTD000757/QTD000757.all.tsv.gz	ILMN_3229052	12	122892503	TA	T	chr12_122892503_TA_T	50	0.3125	0.0352951	-0.361203	0.168757	INDEL	59	192	NA	ENSG00000184209	ENSG00000184209	NA	rs139634602
QTS000042	ftp://ftp.ebi.ac.uk/pub/databases/spot/eQTL/sumstats/QTS000042/QTD000757/QTD000757.all.tsv.gz	ILMN_3249006	12	122892503	TA	T	chr12_122892503_TA_T	50	0.3125	0.412908	-0.103118	0.125299	INDEL	59	192	NA	ENSG00000183955	ENSG00000183955	NA	rs139634602
QTS000042	ftp://ftp.ebi.ac.uk/pub/databases/spot/eQTL/sumstats/QTS000042/QTD000757/QTD000757.all.tsv.gz	ILMN_1651936	12	122892923	T	C	chr12_122892923_T_C	23	0.119792	0.899515	0.0291094	0.229813	SNP	169	192	NA	ENSG00000183955	ENSG00000183955	NA	rs4759386
QTS000042	ftp://ftp.ebi.ac.uk/pub/databases/spot/eQTL/sumstats/QTS000042/QTD000757/QTD000757.all.tsv.gz	ILMN_1654421	12	122892923	T	C	chr12_122892923_T_C	23	0.119792	0.702563	-0.0961799	0.250992	SNP	169	192	NA	ENSG00000051825	ENSG00000051825	NA	rs4759386
QTS000042	ftp://ftp.ebi.ac.uk/pub/databases/spot/eQTL/sumstats/QTS000042/QTD000757/QTD000757.all.tsv.gz	ILMN_1654939	12	122892923	T	C	chr12_122892923_T_C	23	0.119792	0.83904	-0.0478857	0.235002	SNP	169	192	NA	ENSG00000086598	ENSG00000086598	NA	rs4759386
QTS000042	ftp://ftp.ebi.ac.uk/pub/databases/spot/eQTL/sumstats/QTS000042/QTD000757/QTD000757.all.tsv.gz	ILMN_1662316	12	122892923	T	C	chr12_122892923_T_C	23	0.119792	0.984996	0.00408132	0.216361	SNP	169	192	NA	ENSG00000139719	ENSG00000139719	NA	rs4759386
QTS000042	ftp://ftp.ebi.ac.uk/pub/databases/spot/eQTL/sumstats/QTS000042/QTD000757/QTD000757.all.tsv.gz	ILMN_1665335	12	122892923	T	C	chr12_122892923_T_C	23	0.119792	0.252429	-0.163211	0.141604	SNP	169	192	NA	ENSG00000184047	ENSG00000184047	NA	rs4759386
QTS000042	ftp://ftp.ebi.ac.uk/pub/databases/spot/eQTL/sumstats/QTS000042/QTD000757/QTD000757.all.tsv.gz	ILMN_1667510	12	122892923	T	C	chr12_122892923_T_C	23	0.119792	0.0286539	-0.502992	0.22581	SNP	169	192	NA	ENSG00000130921	ENSG00000130921	NA	rs4759386
QTS000042	ftp://ftp.ebi.ac.uk/pub/databases/spot/eQTL/sumstats/QTS000042/QTD000757/QTD000757.all.tsv.gz	ILMN_1668743	12	122892923	T	C	chr12_122892923_T_C	23	0.119792	0.439757	-0.17708	0.228084	SNP	169	192	NA	ENSG00000150977	ENSG00000150977	NA	rs4759386
QTS000042	ftp://ftp.ebi.ac.uk/pub/databases/spot/eQTL/sumstats/QTS000042/QTD000757/QTD000757.all.tsv.gz	ILMN_1677693	12	122892923	T	C	chr12_122892923_T_C	23	0.119792	0.393182	0.179519	0.209136	SNP	169	192	NA	ENSG00000255398	ENSG00000255398	NA	rs4759386
QTS000042	ftp://ftp.ebi.ac.uk/pub/databases/spot/eQTL/sumstats/QTS000042/QTD000757/QTD000757.all.tsv.gz	ILMN_1678490	12	122892923	T	C	chr12_122892923_T_C	23	0.119792	0.571356	-0.118049	0.207708	SNP	169	192	NA	ENSG00000150977	ENSG00000150977	NA	rs4759386
QTS000042	ftp://ftp.ebi.ac.uk/pub/databases/spot/eQTL/sumstats/QTS000042/QTD000757/QTD000757.all.tsv.gz	ILMN_1684038	12	122892923	T	C	chr12_122892923_T_C	23	0.119792	0.401604	-0.199346	0.236434	SNP	169	192	NA	ENSG00000130779	ENSG00000130779	NA	rs4759386
QTS000042	ftp://ftp.ebi.ac.uk/pub/databases/spot/eQTL/sumstats/QTS000042/QTD000757/QTD000757.all.tsv.gz	ILMN_1700380	12	122892923	T	C	chr12_122892923_T_C	23	0.119792	0.28575	0.192516	0.179168	SNP	169	192	NA	ENSG00000185344	ENSG00000185344	NA	rs4759386
QTS000042	ftp://ftp.ebi.ac.uk/pub/databases/spot/eQTL/sumstats/QTS000042/QTD000757/QTD000757.all.tsv.gz	ILMN_1706886	12	122892923	T	C	chr12_122892923_T_C	23	0.119792	0.879126	0.0377156	0.247231	SNP	169	192	NA	ENSG00000110987	ENSG00000110987	NA	rs4759386
QTS000042	ftp://ftp.ebi.ac.uk/pub/databases/spot/eQTL/sumstats/QTS000042/QTD000757/QTD000757.all.tsv.gz	ILMN_1710427	12	122892923	T	C	chr12_122892923_T_C	23	0.119792	0.00692426	0.507027	0.183017	SNP	169	192	NA	ENSG00000139722	ENSG00000139722	NA	rs4759386
QTS000042	ftp://ftp.ebi.ac.uk/pub/databases/spot/eQTL/sumstats/QTS000042/QTD000757/QTD000757.all.tsv.gz	ILMN_1711699	12	122892923	T	C	chr12_122892923_T_C	23	0.119792	0.0761487	-0.472524	0.263071	SNP	169	192	NA	ENSG00000130787	ENSG00000130787	NA	rs4759386
QTS000042	ftp://ftp.ebi.ac.uk/pub/databases/spot/eQTL/sumstats/QTS000042/QTD000757/QTD000757.all.tsv.gz	ILMN_1723058	12	122892923	T	C	chr12_122892923_T_C	23	0.119792	0.0652007	-0.414948	0.222022	SNP	169	192	NA	ENSG00000130779	ENSG00000130779	NA	rs4759386
QTS000042	ftp://ftp.ebi.ac.uk/pub/databases/spot/eQTL/sumstats/QTS000042/QTD000757/QTD000757.all.tsv.gz	ILMN_1725666	12	122892923	T	C	chr12_122892923_T_C	23	0.119792	0.379457	-0.151396	0.171326	SNP	169	192	NA	ENSG00000111358	ENSG00000111358	NA	rs4759386
QTS000042	ftp://ftp.ebi.ac.uk/pub/databases/spot/eQTL/sumstats/QTS000042/QTD000757/QTD000757.all.tsv.gz	ILMN_1732516	12	122892923	T	C	chr12_122892923_T_C	23	0.119792	0.271858	-0.230403	0.208276	SNP	169	192	NA	ENSG00000184445	ENSG00000184445	NA	rs4759386
QTS000042	ftp://ftp.ebi.ac.uk/pub/databases/spot/eQTL/sumstats/QTS000042/QTD000757/QTD000757.all.tsv.gz	ILMN_1739943	12	122892923	T	C	chr12_122892923_T_C	23	0.119792	0.243616	-0.255222	0.217312	SNP	169	192	NA	ENSG00000139697	ENSG00000139697	NA	rs4759386
QTS000042	ftp://ftp.ebi.ac.uk/pub/databases/spot/eQTL/sumstats/QTS000042/QTD000757/QTD000757.all.tsv.gz	ILMN_1750497	12	122892923	T	C	chr12_122892923_T_C	23	0.119792	0.289504	0.207067	0.194228	SNP	169	192	NA	ENSG00000182782	ENSG00000182782	NA	rs4759386
QTS000042	ftp://ftp.ebi.ac.uk/pub/databases/spot/eQTL/sumstats/QTS000042/QTD000757/QTD000757.all.tsv.gz	ILMN_1753716	12	122892923	T	C	chr12_122892923_T_C	23	0.119792	0.649294	0.089238	0.195517	SNP	169	192	NA	ENSG00000111361	ENSG00000111361	NA	rs4759386
QTS000042	ftp://ftp.ebi.ac.uk/pub/databases/spot/eQTL/sumstats/QTS000042/QTD000757/QTD000757.all.tsv.gz	ILMN_1760954	12	122892923	T	C	chr12_122892923_T_C	23	0.119792	0.9817	0.00440987	0.19167	SNP	169	192	NA	ENSG00000139726	ENSG00000139726	NA	rs4759386
QTS000042	ftp://ftp.ebi.ac.uk/pub/databases/spot/eQTL/sumstats/QTS000042/QTD000757/QTD000757.all.tsv.gz	ILMN_1772845	12	122892923	T	C	chr12_122892923_T_C	23	0.119792	0.636633	-0.0903174	0.190472	SNP	169	192	NA	ENSG00000184209	ENSG00000184209	NA	rs4759386
QTS000042	ftp://ftp.ebi.ac.uk/pub/databases/spot/eQTL/sumstats/QTS000042/QTD000757/QTD000757.all.tsv.gz	ILMN_1788928	12	122892923	T	C	chr12_122892923_T_C	23	0.119792	0.629693	0.113922	0.235388	SNP	169	192	NA	ENSG00000150967	ENSG00000150967	NA	rs4759386
QTS000042	ftp://ftp.ebi.ac.uk/pub/databases/spot/eQTL/sumstats/QTS000042/QTD000757/QTD000757.all.tsv.gz	ILMN_1791149	12	122892923	T	C	chr12_122892923_T_C	23	0.119792	0.647967	0.111798	0.243954	SNP	169	192	NA	ENSG00000182196	ENSG00000182196	NA	rs4759386
QTS000042	ftp://ftp.ebi.ac.uk/pub/databases/spot/eQTL/sumstats/QTS000042/QTD000757/QTD000757.all.tsv.gz	ILMN_1792092	12	122892923	T	C	chr12_122892923_T_C	23	0.119792	0.366138	-0.173348	0.190752	SNP	169	192	NA	ENSG00000033030	ENSG00000033030	NA	rs4759386
QTS000042	ftp://ftp.ebi.ac.uk/pub/databases/spot/eQTL/sumstats/QTS000042/QTD000757/QTD000757.all.tsv.gz	ILMN_1797425	12	122892923	T	C	chr12_122892923_T_C	23	0.119792	0.595333	-0.0789304	0.14803	SNP	169	192	NA	ENSG00000111364	ENSG00000111364	NA	rs4759386
QTS000042	ftp://ftp.ebi.ac.uk/pub/databases/spot/eQTL/sumstats/QTS000042/QTD000757/QTD000757.all.tsv.gz	ILMN_1805643	12	122892923	T	C	chr12_122892923_T_C	23	0.119792	0.350937	-0.233893	0.249321	SNP	169	192	NA	ENSG00000188026	ENSG00000188026	NA	rs4759386
QTS000042	ftp://ftp.ebi.ac.uk/pub/databases/spot/eQTL/sumstats/QTS000042/QTD000757/QTD000757.all.tsv.gz	ILMN_1811272	12	122892923	T	C	chr12_122892923_T_C	23	0.119792	0.0894387	-0.416753	0.242478	SNP	169	192	NA	ENSG00000196917	ENSG00000196917	NA	rs4759386
QTS000042	ftp://ftp.ebi.ac.uk/pub/databases/spot/eQTL/sumstats/QTS000042/QTD000757/QTD000757.all.tsv.gz	ILMN_1849192	12	122892923	T	C	chr12_122892923_T_C	23	0.119792	0.575207	0.143284	0.254658	SNP	169	192	NA	ENSG00000256546	ENSG00000256546	NA	rs4759386
QTS000042	ftp://ftp.ebi.ac.uk/pub/databases/spot/eQTL/sumstats/QTS000042/QTD000757/QTD000757.all.tsv.gz	ILMN_2310589	12	122892923	T	C	chr12_122892923_T_C	23	0.119792	0.703095	-0.0804613	0.210367	SNP	169	192	NA	ENSG00000184047	ENSG00000184047	NA	rs4759386
QTS000042	ftp://ftp.ebi.ac.uk/pub/databases/spot/eQTL/sumstats/QTS000042/QTD000757/QTD000757.all.tsv.gz	ILMN_2332990	12	122892923	T	C	chr12_122892923_T_C	23	0.119792	0.507412	-0.111364	0.167265	SNP	169	192	NA	ENSG00000184047	ENSG00000184047	NA	rs4759386
QTS000042	ftp://ftp.ebi.ac.uk/pub/databases/spot/eQTL/sumstats/QTS000042/QTD000757/QTD000757.all.tsv.gz	ILMN_2343047	12	122892923	T	C	chr12_122892923_T_C	23	0.119792	0.907501	0.0273461	0.234627	SNP	169	192	NA	ENSG00000150967	ENSG00000150967	NA	rs4759386
QTS000042	ftp://ftp.ebi.ac.uk/pub/databases/spot/eQTL/sumstats/QTS000042/QTD000757/QTD000757.all.tsv.gz	ILMN_2343048	12	122892923	T	C	chr12_122892923_T_C	23	0.119792	0.432458	-0.181061	0.229517	SNP	169	192	NA	ENSG00000150967	ENSG00000150967	NA	rs4759386
QTS000042	ftp://ftp.ebi.ac.uk/pub/databases/spot/eQTL/sumstats/QTS000042/QTD000757/QTD000757.all.tsv.gz	ILMN_2358277	12	122892923	T	C	chr12_122892923_T_C	23	0.119792	0.349909	-0.143628	0.152774	SNP	169	192	NA	ENSG00000111011	ENSG00000111011	NA	rs4759386
QTS000042	ftp://ftp.ebi.ac.uk/pub/databases/spot/eQTL/sumstats/QTS000042/QTD000757/QTD000757.all.tsv.gz	ILMN_2358278	12	122892923	T	C	chr12_122892923_T_C	23	0.119792	0.180988	-0.22953	0.170123	SNP	169	192	NA	ENSG00000111011	ENSG00000111011	NA	rs4759386
QTS000042	ftp://ftp.ebi.ac.uk/pub/databases/spot/eQTL/sumstats/QTS000042/QTD000757/QTD000757.all.tsv.gz	ILMN_2393144	12	122892923	T	C	chr12_122892923_T_C	23	0.119792	0.779192	0.0612494	0.21774	SNP	169	192	NA	ENSG00000182196	ENSG00000182196	NA	rs4759386
QTS000042	ftp://ftp.ebi.ac.uk/pub/databases/spot/eQTL/sumstats/QTS000042/QTD000757/QTD000757.all.tsv.gz	ILMN_2395285	12	122892923	T	C	chr12_122892923_T_C	23	0.119792	0.292427	-0.139503	0.131653	SNP	169	192	NA	ENSG00000184209	ENSG00000184209	NA	rs4759386
QTS000042	ftp://ftp.ebi.ac.uk/pub/databases/spot/eQTL/sumstats/QTS000042/QTD000757/QTD000757.all.tsv.gz	ILMN_2396148	12	122892923	T	C	chr12_122892923_T_C	23	0.119792	0.0207262	-0.623485	0.264351	SNP	169	192	NA	ENSG00000130787	ENSG00000130787	NA	rs4759386
QTS000042	ftp://ftp.ebi.ac.uk/pub/databases/spot/eQTL/sumstats/QTS000042/QTD000757/QTD000757.all.tsv.gz	ILMN_2404085	12	122892923	T	C	chr12_122892923_T_C	23	0.119792	0.32265	-0.120534	0.121137	SNP	169	192	NA	ENSG00000130779	ENSG00000130779	NA	rs4759386
QTS000042	ftp://ftp.ebi.ac.uk/pub/databases/spot/eQTL/sumstats/QTS000042/QTD000757/QTD000757.all.tsv.gz	ILMN_3208881	12	122892923	T	C	chr12_122892923_T_C	23	0.119792	0.442865	0.149568	0.193967	SNP	169	192	NA	ENSG00000183955	ENSG00000183955	NA	rs4759386
QTS000042	ftp://ftp.ebi.ac.uk/pub/databases/spot/eQTL/sumstats/QTS000042/QTD000757/QTD000757.all.tsv.gz	ILMN_3229052	12	122892923	T	C	chr12_122892923_T_C	23	0.119792	0.0971713	-0.393582	0.234566	SNP	169	192	NA	ENSG00000184209	ENSG00000184209	NA	rs4759386
QTS000042	ftp://ftp.ebi.ac.uk/pub/databases/spot/eQTL/sumstats/QTS000042/QTD000757/QTD000757.all.tsv.gz	ILMN_3249006	12	122892923	T	C	chr12_122892923_T_C	23	0.119792	0.0494244	-0.337133	0.169035	SNP	169	192	NA	ENSG00000183955	ENSG00000183955	NA	rs4759386
QTS000042	ftp://ftp.ebi.ac.uk/pub/databases/spot/eQTL/sumstats/QTS000042/QTD000757/QTD000757.all.tsv.gz	ILMN_1651936	12	122893022	C	T	chr12_122893022_C_T	23	0.119792	0.89852	0.0293923	0.229758	SNP	169	192	NA	ENSG00000183955	ENSG00000183955	NA	rs4759387
QTS000042	ftp://ftp.ebi.ac.uk/pub/databases/spot/eQTL/sumstats/QTS000042/QTD000757/QTD000757.all.tsv.gz	ILMN_1654421	12	122893022	C	T	chr12_122893022_C_T	23	0.119792	0.701402	-0.0965513	0.250931	SNP	169	192	NA	ENSG00000051825	ENSG00000051825	NA	rs4759387
QTS000042	ftp://ftp.ebi.ac.uk/pub/databases/spot/eQTL/sumstats/QTS000042/QTD000757/QTD000757.all.tsv.gz	ILMN_1654939	12	122893022	C	T	chr12_122893022_C_T	23	0.119792	0.841082	-0.047259	0.234948	SNP	169	192	NA	ENSG00000086598	ENSG00000086598	NA	rs4759387
QTS000042	ftp://ftp.ebi.ac.uk/pub/databases/spot/eQTL/sumstats/QTS000042/QTD000757/QTD000757.all.tsv.gz	ILMN_1662316	12	122893022	C	T	chr12_122893022_C_T	23	0.119792	0.989082	0.00296904	0.21631	SNP	169	192	NA	ENSG00000139719	ENSG00000139719	NA	rs4759387
QTS000042	ftp://ftp.ebi.ac.uk/pub/databases/spot/eQTL/sumstats/QTS000042/QTD000757/QTD000757.all.tsv.gz	ILMN_1665335	12	122893022	C	T	chr12_122893022_C_T	23	0.119792	0.250758	-0.163745	0.141563	SNP	169	192	NA	ENSG00000184047	ENSG00000184047	NA	rs4759387
QTS000042	ftp://ftp.ebi.ac.uk/pub/databases/spot/eQTL/sumstats/QTS000042/QTD000757/QTD000757.all.tsv.gz	ILMN_1667510	12	122893022	C	T	chr12_122893022_C_T	23	0.119792	0.0285572	-0.50317	0.225749	SNP	169	192	NA	ENSG00000130921	ENSG00000130921	NA	rs4759387
QTS000042	ftp://ftp.ebi.ac.uk/pub/databases/spot/eQTL/sumstats/QTS000042/QTD000757/QTD000757.all.tsv.gz	ILMN_1668743	12	122893022	C	T	chr12_122893022_C_T	23	0.119792	0.437756	-0.177811	0.228023	SNP	169	192	NA	ENSG00000150977	ENSG00000150977	NA	rs4759387
QTS000042	ftp://ftp.ebi.ac.uk/pub/databases/spot/eQTL/sumstats/QTS000042/QTD000757/QTD000757.all.tsv.gz	ILMN_1677693	12	122893022	C	T	chr12_122893022_C_T	23	0.119792	0.392444	0.179756	0.209084	SNP	169	192	NA	ENSG00000255398	ENSG00000255398	NA	rs4759387
QTS000042	ftp://ftp.ebi.ac.uk/pub/databases/spot/eQTL/sumstats/QTS000042/QTD000757/QTD000757.all.tsv.gz	ILMN_1678490	12	122893022	C	T	chr12_122893022_C_T	23	0.119792	0.568111	-0.119016	0.207653	SNP	169	192	NA	ENSG00000150977	ENSG00000150977	NA	rs4759387
QTS000042	ftp://ftp.ebi.ac.uk/pub/databases/spot/eQTL/sumstats/QTS000042/QTD000757/QTD000757.all.tsv.gz	ILMN_1684038	12	122893022	C	T	chr12_122893022_C_T	23	0.119792	0.403852	-0.198354	0.236388	SNP	169	192	NA	ENSG00000130779	ENSG00000130779	NA	rs4759387
QTS000042	ftp://ftp.ebi.ac.uk/pub/databases/spot/eQTL/sumstats/QTS000042/QTD000757/QTD000757.all.tsv.gz	ILMN_1700380	12	122893022	C	T	chr12_122893022_C_T	23	0.119792	0.284766	0.192862	0.179121	SNP	169	192	NA	ENSG00000185344	ENSG00000185344	NA	rs4759387
QTS000042	ftp://ftp.ebi.ac.uk/pub/databases/spot/eQTL/sumstats/QTS000042/QTD000757/QTD000757.all.tsv.gz	ILMN_1706886	12	122893022	C	T	chr12_122893022_C_T	23	0.119792	0.880975	0.0371256	0.247174	SNP	169	192	NA	ENSG00000110987	ENSG00000110987	NA	rs4759387
QTS000042	ftp://ftp.ebi.ac.uk/pub/databases/spot/eQTL/sumstats/QTS000042/QTD000757/QTD000757.all.tsv.gz	ILMN_1710427	12	122893022	C	T	chr12_122893022_C_T	23	0.119792	0.0068946	0.507164	0.182966	SNP	169	192	NA	ENSG00000139722	ENSG00000139722	NA	rs4759387
QTS000042	ftp://ftp.ebi.ac.uk/pub/databases/spot/eQTL/sumstats/QTS000042/QTD000757/QTD000757.all.tsv.gz	ILMN_1711699	12	122893022	C	T	chr12_122893022_C_T	23	0.119792	0.0761762	-0.47237	0.263011	SNP	169	192	NA	ENSG00000130787	ENSG00000130787	NA	rs4759387
QTS000042	ftp://ftp.ebi.ac.uk/pub/databases/spot/eQTL/sumstats/QTS000042/QTD000757/QTD000757.all.tsv.gz	ILMN_1723058	12	122893022	C	T	chr12_122893022_C_T	23	0.119792	0.06512	-0.414972	0.221967	SNP	169	192	NA	ENSG00000130779	ENSG00000130779	NA	rs4759387
QTS000042	ftp://ftp.ebi.ac.uk/pub/databases/spot/eQTL/sumstats/QTS000042/QTD000757/QTD000757.all.tsv.gz	ILMN_1725666	12	122893022	C	T	chr12_122893022_C_T	23	0.119792	0.378627	-0.151623	0.171283	SNP	169	192	NA	ENSG00000111358	ENSG00000111358	NA	rs4759387
QTS000042	ftp://ftp.ebi.ac.uk/pub/databases/spot/eQTL/sumstats/QTS000042/QTD000757/QTD000757.all.tsv.gz	ILMN_1732516	12	122893022	C	T	chr12_122893022_C_T	23	0.119792	0.273247	-0.229688	0.208236	SNP	169	192	NA	ENSG00000184445	ENSG00000184445	NA	rs4759387
QTS000042	ftp://ftp.ebi.ac.uk/pub/databases/spot/eQTL/sumstats/QTS000042/QTD000757/QTD000757.all.tsv.gz	ILMN_1739943	12	122893022	C	T	chr12_122893022_C_T	23	0.119792	0.244775	-0.254541	0.21727	SNP	169	192	NA	ENSG00000139697	ENSG00000139697	NA	rs4759387
QTS000042	ftp://ftp.ebi.ac.uk/pub/databases/spot/eQTL/sumstats/QTS000042/QTD000757/QTD000757.all.tsv.gz	ILMN_1750497	12	122893022	C	T	chr12_122893022_C_T	23	0.119792	0.288233	0.207561	0.194175	SNP	169	192	NA	ENSG00000182782	ENSG00000182782	NA	rs4759387
QTS000042	ftp://ftp.ebi.ac.uk/pub/databases/spot/eQTL/sumstats/QTS000042/QTD000757/QTD000757.all.tsv.gz	ILMN_1753716	12	122893022	C	T	chr12_122893022_C_T	23	0.119792	0.650031	0.0890163	0.195472	SNP	169	192	NA	ENSG00000111361	ENSG00000111361	NA	rs4759387
QTS000042	ftp://ftp.ebi.ac.uk/pub/databases/spot/eQTL/sumstats/QTS000042/QTD000757/QTD000757.all.tsv.gz	ILMN_1760954	12	122893022	C	T	chr12_122893022_C_T	23	0.119792	0.980539	0.00468859	0.191625	SNP	169	192	NA	ENSG00000139726	ENSG00000139726	NA	rs4759387
QTS000042	ftp://ftp.ebi.ac.uk/pub/databases/spot/eQTL/sumstats/QTS000042/QTD000757/QTD000757.all.tsv.gz	ILMN_1772845	12	122893022	C	T	chr12_122893022_C_T	23	0.119792	0.63415	-0.0909611	0.190423	SNP	169	192	NA	ENSG00000184209	ENSG00000184209	NA	rs4759387
QTS000042	ftp://ftp.ebi.ac.uk/pub/databases/spot/eQTL/sumstats/QTS000042/QTD000757/QTD000757.all.tsv.gz	ILMN_1788928	12	122893022	C	T	chr12_122893022_C_T	23	0.119792	0.628575	0.114267	0.23533	SNP	169	192	NA	ENSG00000150967	ENSG00000150967	NA	rs4759387
QTS000042	ftp://ftp.ebi.ac.uk/pub/databases/spot/eQTL/sumstats/QTS000042/QTD000757/QTD000757.all.tsv.gz	ILMN_1791149	12	122893022	C	T	chr12_122893022_C_T	23	0.119792	0.650343	0.110964	0.243901	SNP	169	192	NA	ENSG00000182196	ENSG00000182196	NA	rs4759387
QTS000042	ftp://ftp.ebi.ac.uk/pub/databases/spot/eQTL/sumstats/QTS000042/QTD000757/QTD000757.all.tsv.gz	ILMN_1792092	12	122893022	C	T	chr12_122893022_C_T	23	0.119792	0.366475	-0.173186	0.190708	SNP	169	192	NA	ENSG00000033030	ENSG00000033030	NA	rs4759387
QTS000042	ftp://ftp.ebi.ac.uk/pub/databases/spot/eQTL/sumstats/QTS000042/QTD000757/QTD000757.all.tsv.gz	ILMN_1797425	12	122893022	C	T	chr12_122893022_C_T	23	0.119792	0.59721	-0.0785105	0.147998	SNP	169	192	NA	ENSG00000111364	ENSG00000111364	NA	rs4759387
QTS000042	ftp://ftp.ebi.ac.uk/pub/databases/spot/eQTL/sumstats/QTS000042/QTD000757/QTD000757.all.tsv.gz	ILMN_1805643	12	122893022	C	T	chr12_122893022_C_T	23	0.119792	0.35143	-0.233601	0.249265	SNP	169	192	NA	ENSG00000188026	ENSG00000188026	NA	rs4759387
QTS000042	ftp://ftp.ebi.ac.uk/pub/databases/spot/eQTL/sumstats/QTS000042/QTD000757/QTD000757.all.tsv.gz	ILMN_1811272	12	122893022	C	T	chr12_122893022_C_T	23	0.119792	0.0894579	-0.41663	0.242422	SNP	169	192	NA	ENSG00000196917	ENSG00000196917	NA	rs4759387
QTS000042	ftp://ftp.ebi.ac.uk/pub/databases/spot/eQTL/sumstats/QTS000042/QTD000757/QTD000757.all.tsv.gz	ILMN_1849192	12	122893022	C	T	chr12_122893022_C_T	23	0.119792	0.575128	0.14328	0.254598	SNP	169	192	NA	ENSG00000256546	ENSG00000256546	NA	rs4759387
QTS000042	ftp://ftp.ebi.ac.uk/pub/databases/spot/eQTL/sumstats/QTS000042/QTD000757/QTD000757.all.tsv.gz	ILMN_2310589	12	122893022	C	T	chr12_122893022_C_T	23	0.119792	0.704374	-0.0800792	0.21032	SNP	169	192	NA	ENSG00000184047	ENSG00000184047	NA	rs4759387
QTS000042	ftp://ftp.ebi.ac.uk/pub/databases/spot/eQTL/sumstats/QTS000042/QTD000757/QTD000757.all.tsv.gz	ILMN_2332990	12	122893022	C	T	chr12_122893022_C_T	23	0.119792	0.508379	-0.111085	0.167228	SNP	169	192	NA	ENSG00000184047	ENSG00000184047	NA	rs4759387
QTS000042	ftp://ftp.ebi.ac.uk/pub/databases/spot/eQTL/sumstats/QTS000042/QTD000757/QTD000757.all.tsv.gz	ILMN_2343047	12	122893022	C	T	chr12_122893022_C_T	23	0.119792	0.909664	0.0266976	0.234573	SNP	169	192	NA	ENSG00000150967	ENSG00000150967	NA	rs4759387
QTS000042	ftp://ftp.ebi.ac.uk/pub/databases/spot/eQTL/sumstats/QTS000042/QTD000757/QTD000757.all.tsv.gz	ILMN_2343048	12	122893022	C	T	chr12_122893022_C_T	23	0.119792	0.432737	-0.180909	0.229464	SNP	169	192	NA	ENSG00000150967	ENSG00000150967	NA	rs4759387
QTS000042	ftp://ftp.ebi.ac.uk/pub/databases/spot/eQTL/sumstats/QTS000042/QTD000757/QTD000757.all.tsv.gz	ILMN_2358277	12	122893022	C	T	chr12_122893022_C_T	23	0.119792	0.349393	-0.143747	0.152736	SNP	169	192	NA	ENSG00000111011	ENSG00000111011	NA	rs4759387
QTS000042	ftp://ftp.ebi.ac.uk/pub/databases/spot/eQTL/sumstats/QTS000042/QTD000757/QTD000757.all.tsv.gz	ILMN_2358278	12	122893022	C	T	chr12_122893022_C_T	23	0.119792	0.182135	-0.22888	0.170093	SNP	169	192	NA	ENSG00000111011	ENSG00000111011	NA	rs4759387
QTS000042	ftp://ftp.ebi.ac.uk/pub/databases/spot/eQTL/sumstats/QTS000042/QTD000757/QTD000757.all.tsv.gz	ILMN_2393144	12	122893022	C	T	chr12_122893022_C_T	23	0.119792	0.780148	0.0609629	0.21769	SNP	169	192	NA	ENSG00000182196	ENSG00000182196	NA	rs4759387
QTS000042	ftp://ftp.ebi.ac.uk/pub/databases/spot/eQTL/sumstats/QTS000042/QTD000757/QTD000757.all.tsv.gz	ILMN_2395285	12	122893022	C	T	chr12_122893022_C_T	23	0.119792	0.292156	-0.139548	0.131621	SNP	169	192	NA	ENSG00000184209	ENSG00000184209	NA	rs4759387
QTS000042	ftp://ftp.ebi.ac.uk/pub/databases/spot/eQTL/sumstats/QTS000042/QTD000757/QTD000757.all.tsv.gz	ILMN_2396148	12	122893022	C	T	chr12_122893022_C_T	23	0.119792	0.0205917	-0.623979	0.26427	SNP	169	192	NA	ENSG00000130787	ENSG00000130787	NA	rs4759387
QTS000042	ftp://ftp.ebi.ac.uk/pub/databases/spot/eQTL/sumstats/QTS000042/QTD000757/QTD000757.all.tsv.gz	ILMN_2404085	12	122893022	C	T	chr12_122893022_C_T	23	0.119792	0.32417	-0.12013	0.121113	SNP	169	192	NA	ENSG00000130779	ENSG00000130779	NA	rs4759387
QTS000042	ftp://ftp.ebi.ac.uk/pub/databases/spot/eQTL/sumstats/QTS000042/QTD000757/QTD000757.all.tsv.gz	ILMN_3208881	12	122893022	C	T	chr12_122893022_C_T	23	0.119792	0.441889	0.149852	0.193919	SNP	169	192	NA	ENSG00000183955	ENSG00000183955	NA	rs4759387
QTS000042	ftp://ftp.ebi.ac.uk/pub/databases/spot/eQTL/sumstats/QTS000042/QTD000757/QTD000757.all.tsv.gz	ILMN_3229052	12	122893022	C	T	chr12_122893022_C_T	23	0.119792	0.0968215	-0.393895	0.234503	SNP	169	192	NA	ENSG00000184209	ENSG00000184209	NA	rs4759387
QTS000042	ftp://ftp.ebi.ac.uk/pub/databases/spot/eQTL/sumstats/QTS000042/QTD000757/QTD000757.all.tsv.gz	ILMN_3249006	12	122893022	C	T	chr12_122893022_C_T	23	0.119792	0.0495546	-0.336866	0.169	SNP	169	192	NA	ENSG00000183955	ENSG00000183955	NA	rs4759387
QTS000042	ftp://ftp.ebi.ac.uk/pub/databases/spot/eQTL/sumstats/QTS000042/QTD000757/QTD000757.all.tsv.gz	ILMN_1651936	12	122893059	C	CA	chr12_122893059_C_CA	24	0.125	0.915573	0.02448	0.230205	INDEL	168	192	NA	ENSG00000183955	ENSG00000183955	NA	rs578085084
QTS000042	ftp://ftp.ebi.ac.uk/pub/databases/spot/eQTL/sumstats/QTS000042/QTD000757/QTD000757.all.tsv.gz	ILMN_1651936	12	122893059	C	CA	chr12_122893059_C_CA	24	0.125	0.915573	0.02448	0.230205	INDEL	168	192	NA	ENSG00000183955	ENSG00000183955	NA	rs397746769
QTS000042	ftp://ftp.ebi.ac.uk/pub/databases/spot/eQTL/sumstats/QTS000042/QTD000757/QTD000757.all.tsv.gz	ILMN_1654421	12	122893059	C	CA	chr12_122893059_C_CA	24	0.125	0.767643	-0.074556	0.251504	INDEL	168	192	NA	ENSG00000051825	ENSG00000051825	NA	rs578085084
QTS000042	ftp://ftp.ebi.ac.uk/pub/databases/spot/eQTL/sumstats/QTS000042/QTD000757/QTD000757.all.tsv.gz	ILMN_1654421	12	122893059	C	CA	chr12_122893059_C_CA	24	0.125	0.767643	-0.074556	0.251504	INDEL	168	192	NA	ENSG00000051825	ENSG00000051825	NA	rs397746769
QTS000042	ftp://ftp.ebi.ac.uk/pub/databases/spot/eQTL/sumstats/QTS000042/QTD000757/QTD000757.all.tsv.gz	ILMN_1654939	12	122893059	C	CA	chr12_122893059_C_CA	24	0.125	0.969444	0.00904672	0.235454	INDEL	168	192	NA	ENSG00000086598	ENSG00000086598	NA	rs578085084
QTS000042	ftp://ftp.ebi.ac.uk/pub/databases/spot/eQTL/sumstats/QTS000042/QTD000757/QTD000757.all.tsv.gz	ILMN_1654939	12	122893059	C	CA	chr12_122893059_C_CA	24	0.125	0.969444	0.00904672	0.235454	INDEL	168	192	NA	ENSG00000086598	ENSG00000086598	NA	rs397746769
QTS000042	ftp://ftp.ebi.ac.uk/pub/databases/spot/eQTL/sumstats/QTS000042/QTD000757/QTD000757.all.tsv.gz	ILMN_1662316	12	122893059	C	CA	chr12_122893059_C_CA	24	0.125	0.988705	0.0030775	0.216725	INDEL	168	192	NA	ENSG00000139719	ENSG00000139719	NA	rs578085084
QTS000042	ftp://ftp.ebi.ac.uk/pub/databases/spot/eQTL/sumstats/QTS000042/QTD000757/QTD000757.all.tsv.gz	ILMN_1662316	12	122893059	C	CA	chr12_122893059_C_CA	24	0.125	0.988705	0.0030775	0.216725	INDEL	168	192	NA	ENSG00000139719	ENSG00000139719	NA	rs397746769
QTS000042	ftp://ftp.ebi.ac.uk/pub/databases/spot/eQTL/sumstats/QTS000042/QTD000757/QTD000757.all.tsv.gz	ILMN_1665335	12	122893059	C	CA	chr12_122893059_C_CA	24	0.125	0.208106	-0.179665	0.141604	INDEL	168	192	NA	ENSG00000184047	ENSG00000184047	NA	rs578085084
QTS000042	ftp://ftp.ebi.ac.uk/pub/databases/spot/eQTL/sumstats/QTS000042/QTD000757/QTD000757.all.tsv.gz	ILMN_1665335	12	122893059	C	CA	chr12_122893059_C_CA	24	0.125	0.208106	-0.179665	0.141604	INDEL	168	192	NA	ENSG00000184047	ENSG00000184047	NA	rs397746769
QTS000042	ftp://ftp.ebi.ac.uk/pub/databases/spot/eQTL/sumstats/QTS000042/QTD000757/QTD000757.all.tsv.gz	ILMN_1667510	12	122893059	C	CA	chr12_122893059_C_CA	24	0.125	0.0294917	-0.501296	0.226258	INDEL	168	192	NA	ENSG00000130921	ENSG00000130921	NA	rs578085084
QTS000042	ftp://ftp.ebi.ac.uk/pub/databases/spot/eQTL/sumstats/QTS000042/QTD000757/QTD000757.all.tsv.gz	ILMN_1667510	12	122893059	C	CA	chr12_122893059_C_CA	24	0.125	0.0294917	-0.501296	0.226258	INDEL	168	192	NA	ENSG00000130921	ENSG00000130921	NA	rs397746769
QTS000042	ftp://ftp.ebi.ac.uk/pub/databases/spot/eQTL/sumstats/QTS000042/QTD000757/QTD000757.all.tsv.gz	ILMN_1668743	12	122893059	C	CA	chr12_122893059_C_CA	24	0.125	0.432538	-0.18018	0.22844	INDEL	168	192	NA	ENSG00000150977	ENSG00000150977	NA	rs578085084
QTS000042	ftp://ftp.ebi.ac.uk/pub/databases/spot/eQTL/sumstats/QTS000042/QTD000757/QTD000757.all.tsv.gz	ILMN_1668743	12	122893059	C	CA	chr12_122893059_C_CA	24	0.125	0.432538	-0.18018	0.22844	INDEL	168	192	NA	ENSG00000150977	ENSG00000150977	NA	rs397746769
QTS000042	ftp://ftp.ebi.ac.uk/pub/databases/spot/eQTL/sumstats/QTS000042/QTD000757/QTD000757.all.tsv.gz	ILMN_1677693	12	122893059	C	CA	chr12_122893059_C_CA	24	0.125	0.376904	0.186058	0.209421	INDEL	168	192	NA	ENSG00000255398	ENSG00000255398	NA	rs578085084
QTS000042	ftp://ftp.ebi.ac.uk/pub/databases/spot/eQTL/sumstats/QTS000042/QTD000757/QTD000757.all.tsv.gz	ILMN_1677693	12	122893059	C	CA	chr12_122893059_C_CA	24	0.125	0.376904	0.186058	0.209421	INDEL	168	192	NA	ENSG00000255398	ENSG00000255398	NA	rs397746769
QTS000042	ftp://ftp.ebi.ac.uk/pub/databases/spot/eQTL/sumstats/QTS000042/QTD000757/QTD000757.all.tsv.gz	ILMN_1678490	12	122893059	C	CA	chr12_122893059_C_CA	24	0.125	0.584503	-0.114237	0.208085	INDEL	168	192	NA	ENSG00000150977	ENSG00000150977	NA	rs578085084
QTS000042	ftp://ftp.ebi.ac.uk/pub/databases/spot/eQTL/sumstats/QTS000042/QTD000757/QTD000757.all.tsv.gz	ILMN_1678490	12	122893059	C	CA	chr12_122893059_C_CA	24	0.125	0.584503	-0.114237	0.208085	INDEL	168	192	NA	ENSG00000150977	ENSG00000150977	NA	rs397746769
QTS000042	ftp://ftp.ebi.ac.uk/pub/databases/spot/eQTL/sumstats/QTS000042/QTD000757/QTD000757.all.tsv.gz	ILMN_1684038	12	122893059	C	CA	chr12_122893059_C_CA	24	0.125	0.42785	-0.188801	0.23694	INDEL	168	192	NA	ENSG00000130779	ENSG00000130779	NA	rs578085084
QTS000042	ftp://ftp.ebi.ac.uk/pub/databases/spot/eQTL/sumstats/QTS000042/QTD000757/QTD000757.all.tsv.gz	ILMN_1684038	12	122893059	C	CA	chr12_122893059_C_CA	24	0.125	0.42785	-0.188801	0.23694	INDEL	168	192	NA	ENSG00000130779	ENSG00000130779	NA	rs397746769
QTS000042	ftp://ftp.ebi.ac.uk/pub/databases/spot/eQTL/sumstats/QTS000042/QTD000757/QTD000757.all.tsv.gz	ILMN_1700380	12	122893059	C	CA	chr12_122893059_C_CA	24	0.125	0.175264	0.244342	0.178702	INDEL	168	192	NA	ENSG00000185344	ENSG00000185344	NA	rs578085084
QTS000042	ftp://ftp.ebi.ac.uk/pub/databases/spot/eQTL/sumstats/QTS000042/QTD000757/QTD000757.all.tsv.gz	ILMN_1700380	12	122893059	C	CA	chr12_122893059_C_CA	24	0.125	0.175264	0.244342	0.178702	INDEL	168	192	NA	ENSG00000185344	ENSG00000185344	NA	rs397746769
QTS000042	ftp://ftp.ebi.ac.uk/pub/databases/spot/eQTL/sumstats/QTS000042/QTD000757/QTD000757.all.tsv.gz	ILMN_1706886	12	122893059	C	CA	chr12_122893059_C_CA	24	0.125	0.678475	0.102934	0.24742	INDEL	168	192	NA	ENSG00000110987	ENSG00000110987	NA	rs578085084
QTS000042	ftp://ftp.ebi.ac.uk/pub/databases/spot/eQTL/sumstats/QTS000042/QTD000757/QTD000757.all.tsv.gz	ILMN_1706886	12	122893059	C	CA	chr12_122893059_C_CA	24	0.125	0.678475	0.102934	0.24742	INDEL	168	192	NA	ENSG00000110987	ENSG00000110987	NA	rs397746769
QTS000042	ftp://ftp.ebi.ac.uk/pub/databases/spot/eQTL/sumstats/QTS000042/QTD000757/QTD000757.all.tsv.gz	ILMN_1710427	12	122893059	C	CA	chr12_122893059_C_CA	24	0.125	0.0046429	0.531236	0.182516	INDEL	168	192	NA	ENSG00000139722	ENSG00000139722	NA	rs578085084
QTS000042	ftp://ftp.ebi.ac.uk/pub/databases/spot/eQTL/sumstats/QTS000042/QTD000757/QTD000757.all.tsv.gz	ILMN_1710427	12	122893059	C	CA	chr12_122893059_C_CA	24	0.125	0.0046429	0.531236	0.182516	INDEL	168	192	NA	ENSG00000139722	ENSG00000139722	NA	rs397746769
QTS000042	ftp://ftp.ebi.ac.uk/pub/databases/spot/eQTL/sumstats/QTS000042/QTD000757/QTD000757.all.tsv.gz	ILMN_1711699	12	122893059	C	CA	chr12_122893059_C_CA	24	0.125	0.0643212	-0.493308	0.263066	INDEL	168	192	NA	ENSG00000130787	ENSG00000130787	NA	rs578085084
QTS000042	ftp://ftp.ebi.ac.uk/pub/databases/spot/eQTL/sumstats/QTS000042/QTD000757/QTD000757.all.tsv.gz	ILMN_1711699	12	122893059	C	CA	chr12_122893059_C_CA	24	0.125	0.0643212	-0.493308	0.263066	INDEL	168	192	NA	ENSG00000130787	ENSG00000130787	NA	rs397746769
QTS000042	ftp://ftp.ebi.ac.uk/pub/databases/spot/eQTL/sumstats/QTS000042/QTD000757/QTD000757.all.tsv.gz	ILMN_1723058	12	122893059	C	CA	chr12_122893059_C_CA	24	0.125	0.060075	-0.423667	0.222211	INDEL	168	192	NA	ENSG00000130779	ENSG00000130779	NA	rs578085084
QTS000042	ftp://ftp.ebi.ac.uk/pub/databases/spot/eQTL/sumstats/QTS000042/QTD000757/QTD000757.all.tsv.gz	ILMN_1723058	12	122893059	C	CA	chr12_122893059_C_CA	24	0.125	0.060075	-0.423667	0.222211	INDEL	168	192	NA	ENSG00000130779	ENSG00000130779	NA	rs397746769
QTS000042	ftp://ftp.ebi.ac.uk/pub/databases/spot/eQTL/sumstats/QTS000042/QTD000757/QTD000757.all.tsv.gz	ILMN_1725666	12	122893059	C	CA	chr12_122893059_C_CA	24	0.125	0.388274	-0.148877	0.171643	INDEL	168	192	NA	ENSG00000111358	ENSG00000111358	NA	rs578085084
QTS000042	ftp://ftp.ebi.ac.uk/pub/databases/spot/eQTL/sumstats/QTS000042/QTD000757/QTD000757.all.tsv.gz	ILMN_1725666	12	122893059	C	CA	chr12_122893059_C_CA	24	0.125	0.388274	-0.148877	0.171643	INDEL	168	192	NA	ENSG00000111358	ENSG00000111358	NA	rs397746769
QTS000042	ftp://ftp.ebi.ac.uk/pub/databases/spot/eQTL/sumstats/QTS000042/QTD000757/QTD000757.all.tsv.gz	ILMN_1732516	12	122893059	C	CA	chr12_122893059_C_CA	24	0.125	0.291105	-0.221802	0.208745	INDEL	168	192	NA	ENSG00000184445	ENSG00000184445	NA	rs578085084
QTS000042	ftp://ftp.ebi.ac.uk/pub/databases/spot/eQTL/sumstats/QTS000042/QTD000757/QTD000757.all.tsv.gz	ILMN_1732516	12	122893059	C	CA	chr12_122893059_C_CA	24	0.125	0.291105	-0.221802	0.208745	INDEL	168	192	NA	ENSG00000184445	ENSG00000184445	NA	rs397746769
QTS000042	ftp://ftp.ebi.ac.uk/pub/databases/spot/eQTL/sumstats/QTS000042/QTD000757/QTD000757.all.tsv.gz	ILMN_1739943	12	122893059	C	CA	chr12_122893059_C_CA	24	0.125	0.192129	-0.285677	0.217222	INDEL	168	192	NA	ENSG00000139697	ENSG00000139697	NA	rs578085084
QTS000042	ftp://ftp.ebi.ac.uk/pub/databases/spot/eQTL/sumstats/QTS000042/QTD000757/QTD000757.all.tsv.gz	ILMN_1739943	12	122893059	C	CA	chr12_122893059_C_CA	24	0.125	0.192129	-0.285677	0.217222	INDEL	168	192	NA	ENSG00000139697	ENSG00000139697	NA	rs397746769
QTS000042	ftp://ftp.ebi.ac.uk/pub/databases/spot/eQTL/sumstats/QTS000042/QTD000757/QTD000757.all.tsv.gz	ILMN_1750497	12	122893059	C	CA	chr12_122893059_C_CA	24	0.125	0.272627	0.214768	0.194457	INDEL	168	192	NA	ENSG00000182782	ENSG00000182782	NA	rs578085084
QTS000042	ftp://ftp.ebi.ac.uk/pub/databases/spot/eQTL/sumstats/QTS000042/QTD000757/QTD000757.all.tsv.gz	ILMN_1750497	12	122893059	C	CA	chr12_122893059_C_CA	24	0.125	0.272627	0.214768	0.194457	INDEL	168	192	NA	ENSG00000182782	ENSG00000182782	NA	rs397746769
QTS000042	ftp://ftp.ebi.ac.uk/pub/databases/spot/eQTL/sumstats/QTS000042/QTD000757/QTD000757.all.tsv.gz	ILMN_1753716	12	122893059	C	CA	chr12_122893059_C_CA	24	0.125	0.692793	0.0776697	0.195906	INDEL	168	192	NA	ENSG00000111361	ENSG00000111361	NA	rs578085084
QTS000042	ftp://ftp.ebi.ac.uk/pub/databases/spot/eQTL/sumstats/QTS000042/QTD000757/QTD000757.all.tsv.gz	ILMN_1753716	12	122893059	C	CA	chr12_122893059_C_CA	24	0.125	0.692793	0.0776697	0.195906	INDEL	168	192	NA	ENSG00000111361	ENSG00000111361	NA	rs397746769
QTS000042	ftp://ftp.ebi.ac.uk/pub/databases/spot/eQTL/sumstats/QTS000042/QTD000757/QTD000757.all.tsv.gz	ILMN_1760954	12	122893059	C	CA	chr12_122893059_C_CA	24	0.125	0.999033	-0.000233392	0.191993	INDEL	168	192	NA	ENSG00000139726	ENSG00000139726	NA	rs578085084
QTS000042	ftp://ftp.ebi.ac.uk/pub/databases/spot/eQTL/sumstats/QTS000042/QTD000757/QTD000757.all.tsv.gz	ILMN_1760954	12	122893059	C	CA	chr12_122893059_C_CA	24	0.125	0.999033	-0.000233392	0.191993	INDEL	168	192	NA	ENSG00000139726	ENSG00000139726	NA	rs397746769
QTS000042	ftp://ftp.ebi.ac.uk/pub/databases/spot/eQTL/sumstats/QTS000042/QTD000757/QTD000757.all.tsv.gz	ILMN_1772845	12	122893059	C	CA	chr12_122893059_C_CA	24	0.125	0.66036	-0.0841583	0.190827	INDEL	168	192	NA	ENSG00000184209	ENSG00000184209	NA	rs578085084
QTS000042	ftp://ftp.ebi.ac.uk/pub/databases/spot/eQTL/sumstats/QTS000042/QTD000757/QTD000757.all.tsv.gz	ILMN_1772845	12	122893059	C	CA	chr12_122893059_C_CA	24	0.125	0.66036	-0.0841583	0.190827	INDEL	168	192	NA	ENSG00000184209	ENSG00000184209	NA	rs397746769
QTS000042	ftp://ftp.ebi.ac.uk/pub/databases/spot/eQTL/sumstats/QTS000042/QTD000757/QTD000757.all.tsv.gz	ILMN_1788928	12	122893059	C	CA	chr12_122893059_C_CA	24	0.125	0.549684	0.141531	0.235602	INDEL	168	192	NA	ENSG00000150967	ENSG00000150967	NA	rs578085084
QTS000042	ftp://ftp.ebi.ac.uk/pub/databases/spot/eQTL/sumstats/QTS000042/QTD000757/QTD000757.all.tsv.gz	ILMN_1788928	12	122893059	C	CA	chr12_122893059_C_CA	24	0.125	0.549684	0.141531	0.235602	INDEL	168	192	NA	ENSG00000150967	ENSG00000150967	NA	rs397746769
QTS000042	ftp://ftp.ebi.ac.uk/pub/databases/spot/eQTL/sumstats/QTS000042/QTD000757/QTD000757.all.tsv.gz	ILMN_1791149	12	122893059	C	CA	chr12_122893059_C_CA	24	0.125	0.590183	0.132061	0.244242	INDEL	168	192	NA	ENSG00000182196	ENSG00000182196	NA	rs578085084
QTS000042	ftp://ftp.ebi.ac.uk/pub/databases/spot/eQTL/sumstats/QTS000042/QTD000757/QTD000757.all.tsv.gz	ILMN_1791149	12	122893059	C	CA	chr12_122893059_C_CA	24	0.125	0.590183	0.132061	0.244242	INDEL	168	192	NA	ENSG00000182196	ENSG00000182196	NA	rs397746769
QTS000042	ftp://ftp.ebi.ac.uk/pub/databases/spot/eQTL/sumstats/QTS000042/QTD000757/QTD000757.all.tsv.gz	ILMN_1792092	12	122893059	C	CA	chr12_122893059_C_CA	24	0.125	0.457312	-0.142927	0.191382	INDEL	168	192	NA	ENSG00000033030	ENSG00000033030	NA	rs578085084
QTS000042	ftp://ftp.ebi.ac.uk/pub/databases/spot/eQTL/sumstats/QTS000042/QTD000757/QTD000757.all.tsv.gz	ILMN_1792092	12	122893059	C	CA	chr12_122893059_C_CA	24	0.125	0.457312	-0.142927	0.191382	INDEL	168	192	NA	ENSG00000033030	ENSG00000033030	NA	rs397746769
QTS000042	ftp://ftp.ebi.ac.uk/pub/databases/spot/eQTL/sumstats/QTS000042/QTD000757/QTD000757.all.tsv.gz	ILMN_1797425	12	122893059	C	CA	chr12_122893059_C_CA	24	0.125	0.644141	-0.0687755	0.148341	INDEL	168	192	NA	ENSG00000111364	ENSG00000111364	NA	rs578085084
QTS000042	ftp://ftp.ebi.ac.uk/pub/databases/spot/eQTL/sumstats/QTS000042/QTD000757/QTD000757.all.tsv.gz	ILMN_1797425	12	122893059	C	CA	chr12_122893059_C_CA	24	0.125	0.644141	-0.0687755	0.148341	INDEL	168	192	NA	ENSG00000111364	ENSG00000111364	NA	rs397746769
QTS000042	ftp://ftp.ebi.ac.uk/pub/databases/spot/eQTL/sumstats/QTS000042/QTD000757/QTD000757.all.tsv.gz	ILMN_1805643	12	122893059	C	CA	chr12_122893059_C_CA	24	0.125	0.267568	-0.278163	0.249191	INDEL	168	192	NA	ENSG00000188026	ENSG00000188026	NA	rs578085084
QTS000042	ftp://ftp.ebi.ac.uk/pub/databases/spot/eQTL/sumstats/QTS000042/QTD000757/QTD000757.all.tsv.gz	ILMN_1805643	12	122893059	C	CA	chr12_122893059_C_CA	24	0.125	0.267568	-0.278163	0.249191	INDEL	168	192	NA	ENSG00000188026	ENSG00000188026	NA	rs397746769
QTS000042	ftp://ftp.ebi.ac.uk/pub/databases/spot/eQTL/sumstats/QTS000042/QTD000757/QTD000757.all.tsv.gz	ILMN_1811272	12	122893059	C	CA	chr12_122893059_C_CA	24	0.125	0.215592	-0.305638	0.244907	INDEL	168	192	NA	ENSG00000196917	ENSG00000196917	NA	rs578085084
QTS000042	ftp://ftp.ebi.ac.uk/pub/databases/spot/eQTL/sumstats/QTS000042/QTD000757/QTD000757.all.tsv.gz	ILMN_1811272	12	122893059	C	CA	chr12_122893059_C_CA	24	0.125	0.215592	-0.305638	0.244907	INDEL	168	192	NA	ENSG00000196917	ENSG00000196917	NA	rs397746769
QTS000042	ftp://ftp.ebi.ac.uk/pub/databases/spot/eQTL/sumstats/QTS000042/QTD000757/QTD000757.all.tsv.gz	ILMN_1849192	12	122893059	C	CA	chr12_122893059_C_CA	24	0.125	0.442541	0.196504	0.254655	INDEL	168	192	NA	ENSG00000256546	ENSG00000256546	NA	rs578085084
QTS000042	ftp://ftp.ebi.ac.uk/pub/databases/spot/eQTL/sumstats/QTS000042/QTD000757/QTD000757.all.tsv.gz	ILMN_1849192	12	122893059	C	CA	chr12_122893059_C_CA	24	0.125	0.442541	0.196504	0.254655	INDEL	168	192	NA	ENSG00000256546	ENSG00000256546	NA	rs397746769
QTS000042	ftp://ftp.ebi.ac.uk/pub/databases/spot/eQTL/sumstats/QTS000042/QTD000757/QTD000757.all.tsv.gz	ILMN_2310589	12	122893059	C	CA	chr12_122893059_C_CA	24	0.125	0.661469	-0.0925814	0.210661	INDEL	168	192	NA	ENSG00000184047	ENSG00000184047	NA	rs578085084
QTS000042	ftp://ftp.ebi.ac.uk/pub/databases/spot/eQTL/sumstats/QTS000042/QTD000757/QTD000757.all.tsv.gz	ILMN_2310589	12	122893059	C	CA	chr12_122893059_C_CA	24	0.125	0.661469	-0.0925814	0.210661	INDEL	168	192	NA	ENSG00000184047	ENSG00000184047	NA	rs397746769
QTS000042	ftp://ftp.ebi.ac.uk/pub/databases/spot/eQTL/sumstats/QTS000042/QTD000757/QTD000757.all.tsv.gz	ILMN_2332990	12	122893059	C	CA	chr12_122893059_C_CA	24	0.125	0.706819	-0.0633548	0.167852	INDEL	168	192	NA	ENSG00000184047	ENSG00000184047	NA	rs578085084
QTS000042	ftp://ftp.ebi.ac.uk/pub/databases/spot/eQTL/sumstats/QTS000042/QTD000757/QTD000757.all.tsv.gz	ILMN_2332990	12	122893059	C	CA	chr12_122893059_C_CA	24	0.125	0.706819	-0.0633548	0.167852	INDEL	168	192	NA	ENSG00000184047	ENSG00000184047	NA	rs397746769
QTS000042	ftp://ftp.ebi.ac.uk/pub/databases/spot/eQTL/sumstats/QTS000042/QTD000757/QTD000757.all.tsv.gz	ILMN_2343047	12	122893059	C	CA	chr12_122893059_C_CA	24	0.125	0.791475	0.0623203	0.23494	INDEL	168	192	NA	ENSG00000150967	ENSG00000150967	NA	rs578085084
QTS000042	ftp://ftp.ebi.ac.uk/pub/databases/spot/eQTL/sumstats/QTS000042/QTD000757/QTD000757.all.tsv.gz	ILMN_2343047	12	122893059	C	CA	chr12_122893059_C_CA	24	0.125	0.791475	0.0623203	0.23494	INDEL	168	192	NA	ENSG00000150967	ENSG00000150967	NA	rs397746769
QTS000042	ftp://ftp.ebi.ac.uk/pub/databases/spot/eQTL/sumstats/QTS000042/QTD000757/QTD000757.all.tsv.gz	ILMN_2343048	12	122893059	C	CA	chr12_122893059_C_CA	24	0.125	0.759903	-0.0707214	0.230641	INDEL	168	192	NA	ENSG00000150967	ENSG00000150967	NA	rs578085084
QTS000042	ftp://ftp.ebi.ac.uk/pub/databases/spot/eQTL/sumstats/QTS000042/QTD000757/QTD000757.all.tsv.gz	ILMN_2343048	12	122893059	C	CA	chr12_122893059_C_CA	24	0.125	0.759903	-0.0707214	0.230641	INDEL	168	192	NA	ENSG00000150967	ENSG00000150967	NA	rs397746769
QTS000042	ftp://ftp.ebi.ac.uk/pub/databases/spot/eQTL/sumstats/QTS000042/QTD000757/QTD000757.all.tsv.gz	ILMN_2358277	12	122893059	C	CA	chr12_122893059_C_CA	24	0.125	0.299855	-0.159466	0.152842	INDEL	168	192	NA	ENSG00000111011	ENSG00000111011	NA	rs578085084
QTS000042	ftp://ftp.ebi.ac.uk/pub/databases/spot/eQTL/sumstats/QTS000042/QTD000757/QTD000757.all.tsv.gz	ILMN_2358277	12	122893059	C	CA	chr12_122893059_C_CA	24	0.125	0.299855	-0.159466	0.152842	INDEL	168	192	NA	ENSG00000111011	ENSG00000111011	NA	rs397746769
QTS000042	ftp://ftp.ebi.ac.uk/pub/databases/spot/eQTL/sumstats/QTS000042/QTD000757/QTD000757.all.tsv.gz	ILMN_2358278	12	122893059	C	CA	chr12_122893059_C_CA	24	0.125	0.137896	-0.25468	0.169979	INDEL	168	192	NA	ENSG00000111011	ENSG00000111011	NA	rs578085084
QTS000042	ftp://ftp.ebi.ac.uk/pub/databases/spot/eQTL/sumstats/QTS000042/QTD000757/QTD000757.all.tsv.gz	ILMN_2358278	12	122893059	C	CA	chr12_122893059_C_CA	24	0.125	0.137896	-0.25468	0.169979	INDEL	168	192	NA	ENSG00000111011	ENSG00000111011	NA	rs397746769
QTS000042	ftp://ftp.ebi.ac.uk/pub/databases/spot/eQTL/sumstats/QTS000042/QTD000757/QTD000757.all.tsv.gz	ILMN_2393144	12	122893059	C	CA	chr12_122893059_C_CA	24	0.125	0.703483	0.0832726	0.218017	INDEL	168	192	NA	ENSG00000182196	ENSG00000182196	NA	rs578085084
QTS000042	ftp://ftp.ebi.ac.uk/pub/databases/spot/eQTL/sumstats/QTS000042/QTD000757/QTD000757.all.tsv.gz	ILMN_2393144	12	122893059	C	CA	chr12_122893059_C_CA	24	0.125	0.703483	0.0832726	0.218017	INDEL	168	192	NA	ENSG00000182196	ENSG00000182196	NA	rs397746769
QTS000042	ftp://ftp.ebi.ac.uk/pub/databases/spot/eQTL/sumstats/QTS000042/QTD000757/QTD000757.all.tsv.gz	ILMN_2395285	12	122893059	C	CA	chr12_122893059_C_CA	24	0.125	0.23214	-0.158436	0.131616	INDEL	168	192	NA	ENSG00000184209	ENSG00000184209	NA	rs578085084
QTS000042	ftp://ftp.ebi.ac.uk/pub/databases/spot/eQTL/sumstats/QTS000042/QTD000757/QTD000757.all.tsv.gz	ILMN_2395285	12	122893059	C	CA	chr12_122893059_C_CA	24	0.125	0.23214	-0.158436	0.131616	INDEL	168	192	NA	ENSG00000184209	ENSG00000184209	NA	rs397746769
QTS000042	ftp://ftp.ebi.ac.uk/pub/databases/spot/eQTL/sumstats/QTS000042/QTD000757/QTD000757.all.tsv.gz	ILMN_2396148	12	122893059	C	CA	chr12_122893059_C_CA	24	0.125	0.0496238	-0.532513	0.267236	INDEL	168	192	NA	ENSG00000130787	ENSG00000130787	NA	rs578085084
QTS000042	ftp://ftp.ebi.ac.uk/pub/databases/spot/eQTL/sumstats/QTS000042/QTD000757/QTD000757.all.tsv.gz	ILMN_2396148	12	122893059	C	CA	chr12_122893059_C_CA	24	0.125	0.0496238	-0.532513	0.267236	INDEL	168	192	NA	ENSG00000130787	ENSG00000130787	NA	rs397746769
QTS000042	ftp://ftp.ebi.ac.uk/pub/databases/spot/eQTL/sumstats/QTS000042/QTD000757/QTD000757.all.tsv.gz	ILMN_2404085	12	122893059	C	CA	chr12_122893059_C_CA	24	0.125	0.304786	-0.125249	0.121284	INDEL	168	192	NA	ENSG00000130779	ENSG00000130779	NA	rs578085084
QTS000042	ftp://ftp.ebi.ac.uk/pub/databases/spot/eQTL/sumstats/QTS000042/QTD000757/QTD000757.all.tsv.gz	ILMN_2404085	12	122893059	C	CA	chr12_122893059_C_CA	24	0.125	0.304786	-0.125249	0.121284	INDEL	168	192	NA	ENSG00000130779	ENSG00000130779	NA	rs397746769
QTS000042	ftp://ftp.ebi.ac.uk/pub/databases/spot/eQTL/sumstats/QTS000042/QTD000757/QTD000757.all.tsv.gz	ILMN_3208881	12	122893059	C	CA	chr12_122893059_C_CA	24	0.125	0.493073	0.133871	0.194435	INDEL	168	192	NA	ENSG00000183955	ENSG00000183955	NA	rs578085084
QTS000042	ftp://ftp.ebi.ac.uk/pub/databases/spot/eQTL/sumstats/QTS000042/QTD000757/QTD000757.all.tsv.gz	ILMN_3208881	12	122893059	C	CA	chr12_122893059_C_CA	24	0.125	0.493073	0.133871	0.194435	INDEL	168	192	NA	ENSG00000183955	ENSG00000183955	NA	rs397746769
QTS000042	ftp://ftp.ebi.ac.uk/pub/databases/spot/eQTL/sumstats/QTS000042/QTD000757/QTD000757.all.tsv.gz	ILMN_3229052	12	122893059	C	CA	chr12_122893059_C_CA	24	0.125	0.100353	-0.390601	0.235034	INDEL	168	192	NA	ENSG00000184209	ENSG00000184209	NA	rs578085084
QTS000042	ftp://ftp.ebi.ac.uk/pub/databases/spot/eQTL/sumstats/QTS000042/QTD000757/QTD000757.all.tsv.gz	ILMN_3229052	12	122893059	C	CA	chr12_122893059_C_CA	24	0.125	0.100353	-0.390601	0.235034	INDEL	168	192	NA	ENSG00000184209	ENSG00000184209	NA	rs397746769
QTS000042	ftp://ftp.ebi.ac.uk/pub/databases/spot/eQTL/sumstats/QTS000042/QTD000757/QTD000757.all.tsv.gz	ILMN_3249006	12	122893059	C	CA	chr12_122893059_C_CA	24	0.125	0.0523055	-0.33362	0.169417	INDEL	168	192	NA	ENSG00000183955	ENSG00000183955	NA	rs578085084
QTS000042	ftp://ftp.ebi.ac.uk/pub/databases/spot/eQTL/sumstats/QTS000042/QTD000757/QTD000757.all.tsv.gz	ILMN_3249006	12	122893059	C	CA	chr12_122893059_C_CA	24	0.125	0.0523055	-0.33362	0.169417	INDEL	168	192	NA	ENSG00000183955	ENSG00000183955	NA	rs397746769
QTS000042	ftp://ftp.ebi.ac.uk/pub/databases/spot/eQTL/sumstats/QTS000042/QTD000757/QTD000757.all.tsv.gz	ILMN_1651936	12	122893204	T	C	chr12_122893204_T_C	6	0.03125	0.116369	0.629053	0.396387	SNP	6	192	NA	ENSG00000183955	ENSG00000183955	NA	rs56294931
QTS000042	ftp://ftp.ebi.ac.uk/pub/databases/spot/eQTL/sumstats/QTS000042/QTD000757/QTD000757.all.tsv.gz	ILMN_1654421	12	122893204	T	C	chr12_122893204_T_C	6	0.03125	0.182491	0.584991	0.435096	SNP	6	192	NA	ENSG00000051825	ENSG00000051825	NA	rs56294931
QTS000042	ftp://ftp.ebi.ac.uk/pub/databases/spot/eQTL/sumstats/QTS000042/QTD000757/QTD000757.all.tsv.gz	ILMN_1654939	12	122893204	T	C	chr12_122893204_T_C	6	0.03125	0.215069	0.509406	0.407717	SNP	6	192	NA	ENSG00000086598	ENSG00000086598	NA	rs56294931
QTS000042	ftp://ftp.ebi.ac.uk/pub/databases/spot/eQTL/sumstats/QTS000042/QTD000757/QTD000757.all.tsv.gz	ILMN_1662316	12	122893204	T	C	chr12_122893204_T_C	6	0.03125	0.598312	-0.200021	0.378192	SNP	6	192	NA	ENSG00000139719	ENSG00000139719	NA	rs56294931
QTS000042	ftp://ftp.ebi.ac.uk/pub/databases/spot/eQTL/sumstats/QTS000042/QTD000757/QTD000757.all.tsv.gz	ILMN_1665335	12	122893204	T	C	chr12_122893204_T_C	6	0.03125	0.0234609	0.55922	0.242192	SNP	6	192	NA	ENSG00000184047	ENSG00000184047	NA	rs56294931
QTS000042	ftp://ftp.ebi.ac.uk/pub/databases/spot/eQTL/sumstats/QTS000042/QTD000757/QTD000757.all.tsv.gz	ILMN_1667510	12	122893204	T	C	chr12_122893204_T_C	6	0.03125	0.351954	0.379142	0.405009	SNP	6	192	NA	ENSG00000130921	ENSG00000130921	NA	rs56294931
QTS000042	ftp://ftp.ebi.ac.uk/pub/databases/spot/eQTL/sumstats/QTS000042/QTD000757/QTD000757.all.tsv.gz	ILMN_1668743	12	122893204	T	C	chr12_122893204_T_C	6	0.03125	0.196744	-0.516357	0.39675	SNP	6	192	NA	ENSG00000150977	ENSG00000150977	NA	rs56294931
QTS000042	ftp://ftp.ebi.ac.uk/pub/databases/spot/eQTL/sumstats/QTS000042/QTD000757/QTD000757.all.tsv.gz	ILMN_1677693	12	122893204	T	C	chr12_122893204_T_C	6	0.03125	0.795626	-0.0955428	0.367676	SNP	6	192	NA	ENSG00000255398	ENSG00000255398	NA	rs56294931
QTS000042	ftp://ftp.ebi.ac.uk/pub/databases/spot/eQTL/sumstats/QTS000042/QTD000757/QTD000757.all.tsv.gz	ILMN_1678490	12	122893204	T	C	chr12_122893204_T_C	6	0.03125	0.411448	-0.299593	0.362896	SNP	6	192	NA	ENSG00000150977	ENSG00000150977	NA	rs56294931
QTS000042	ftp://ftp.ebi.ac.uk/pub/databases/spot/eQTL/sumstats/QTS000042/QTD000757/QTD000757.all.tsv.gz	ILMN_1684038	12	122893204	T	C	chr12_122893204_T_C	6	0.03125	0.32002	-0.413458	0.413258	SNP	6	192	NA	ENSG00000130779	ENSG00000130779	NA	rs56294931
QTS000042	ftp://ftp.ebi.ac.uk/pub/databases/spot/eQTL/sumstats/QTS000042/QTD000757/QTD000757.all.tsv.gz	ILMN_1700380	12	122893204	T	C	chr12_122893204_T_C	6	0.03125	0.346724	0.297362	0.314203	SNP	6	192	NA	ENSG00000185344	ENSG00000185344	NA	rs56294931
QTS000042	ftp://ftp.ebi.ac.uk/pub/databases/spot/eQTL/sumstats/QTS000042/QTD000757/QTD000757.all.tsv.gz	ILMN_1706886	12	122893204	T	C	chr12_122893204_T_C	6	0.03125	0.238287	-0.509947	0.429271	SNP	6	192	NA	ENSG00000110987	ENSG00000110987	NA	rs56294931
QTS000042	ftp://ftp.ebi.ac.uk/pub/databases/spot/eQTL/sumstats/QTS000042/QTD000757/QTD000757.all.tsv.gz	ILMN_1710427	12	122893204	T	C	chr12_122893204_T_C	6	0.03125	0.773387	-0.0967655	0.334944	SNP	6	192	NA	ENSG00000139722	ENSG00000139722	NA	rs56294931
QTS000042	ftp://ftp.ebi.ac.uk/pub/databases/spot/eQTL/sumstats/QTS000042/QTD000757/QTD000757.all.tsv.gz	ILMN_1711699	12	122893204	T	C	chr12_122893204_T_C	6	0.03125	0.000967786	1.50373	0.439256	SNP	6	192	NA	ENSG00000130787	ENSG00000130787	NA	rs56294931
QTS000042	ftp://ftp.ebi.ac.uk/pub/databases/spot/eQTL/sumstats/QTS000042/QTD000757/QTD000757.all.tsv.gz	ILMN_1723058	12	122893204	T	C	chr12_122893204_T_C	6	0.03125	0.224932	0.480991	0.393372	SNP	6	192	NA	ENSG00000130779	ENSG00000130779	NA	rs56294931
QTS000042	ftp://ftp.ebi.ac.uk/pub/databases/spot/eQTL/sumstats/QTS000042/QTD000757/QTD000757.all.tsv.gz	ILMN_1725666	12	122893204	T	C	chr12_122893204_T_C	6	0.03125	0.557906	-0.176963	0.300772	SNP	6	192	NA	ENSG00000111358	ENSG00000111358	NA	rs56294931
QTS000042	ftp://ftp.ebi.ac.uk/pub/databases/spot/eQTL/sumstats/QTS000042/QTD000757/QTD000757.all.tsv.gz	ILMN_1732516	12	122893204	T	C	chr12_122893204_T_C	6	0.03125	0.937163	-0.0290515	0.367377	SNP	6	192	NA	ENSG00000184445	ENSG00000184445	NA	rs56294931
QTS000042	ftp://ftp.ebi.ac.uk/pub/databases/spot/eQTL/sumstats/QTS000042/QTD000757/QTD000757.all.tsv.gz	ILMN_1739943	12	122893204	T	C	chr12_122893204_T_C	6	0.03125	0.105642	0.617768	0.377575	SNP	6	192	NA	ENSG00000139697	ENSG00000139697	NA	rs56294931
QTS000042	ftp://ftp.ebi.ac.uk/pub/databases/spot/eQTL/sumstats/QTS000042/QTD000757/QTD000757.all.tsv.gz	ILMN_1750497	12	122893204	T	C	chr12_122893204_T_C	6	0.03125	0.920208	-0.0344055	0.342409	SNP	6	192	NA	ENSG00000182782	ENSG00000182782	NA	rs56294931
QTS000042	ftp://ftp.ebi.ac.uk/pub/databases/spot/eQTL/sumstats/QTS000042/QTD000757/QTD000757.all.tsv.gz	ILMN_1753716	12	122893204	T	C	chr12_122893204_T_C	6	0.03125	0.573881	0.193158	0.342109	SNP	6	192	NA	ENSG00000111361	ENSG00000111361	NA	rs56294931
QTS000042	ftp://ftp.ebi.ac.uk/pub/databases/spot/eQTL/sumstats/QTS000042/QTD000757/QTD000757.all.tsv.gz	ILMN_1760954	12	122893204	T	C	chr12_122893204_T_C	6	0.03125	0.0701703	-0.603485	0.328921	SNP	6	192	NA	ENSG00000139726	ENSG00000139726	NA	rs56294931
QTS000042	ftp://ftp.ebi.ac.uk/pub/databases/spot/eQTL/sumstats/QTS000042/QTD000757/QTD000757.all.tsv.gz	ILMN_1772845	12	122893204	T	C	chr12_122893204_T_C	6	0.03125	0.896745	0.04347	0.333927	SNP	6	192	NA	ENSG00000184209	ENSG00000184209	NA	rs56294931
QTS000042	ftp://ftp.ebi.ac.uk/pub/databases/spot/eQTL/sumstats/QTS000042/QTD000757/QTD000757.all.tsv.gz	ILMN_1788928	12	122893204	T	C	chr12_122893204_T_C	6	0.03125	0.88732	0.0586584	0.412688	SNP	6	192	NA	ENSG00000150967	ENSG00000150967	NA	rs56294931
QTS000042	ftp://ftp.ebi.ac.uk/pub/databases/spot/eQTL/sumstats/QTS000042/QTD000757/QTD000757.all.tsv.gz	ILMN_1791149	12	122893204	T	C	chr12_122893204_T_C	6	0.03125	0.805658	-0.105529	0.427538	SNP	6	192	NA	ENSG00000182196	ENSG00000182196	NA	rs56294931
QTS000042	ftp://ftp.ebi.ac.uk/pub/databases/spot/eQTL/sumstats/QTS000042/QTD000757/QTD000757.all.tsv.gz	ILMN_1792092	12	122893204	T	C	chr12_122893204_T_C	6	0.03125	0.0344938	0.702204	0.326593	SNP	6	192	NA	ENSG00000033030	ENSG00000033030	NA	rs56294931
QTS000042	ftp://ftp.ebi.ac.uk/pub/databases/spot/eQTL/sumstats/QTS000042/QTD000757/QTD000757.all.tsv.gz	ILMN_1797425	12	122893204	T	C	chr12_122893204_T_C	6	0.03125	0.797205	-0.0669092	0.259536	SNP	6	192	NA	ENSG00000111364	ENSG00000111364	NA	rs56294931
QTS000042	ftp://ftp.ebi.ac.uk/pub/databases/spot/eQTL/sumstats/QTS000042/QTD000757/QTD000757.all.tsv.gz	ILMN_1805643	12	122893204	T	C	chr12_122893204_T_C	6	0.03125	0.965027	0.0193021	0.438879	SNP	6	192	NA	ENSG00000188026	ENSG00000188026	NA	rs56294931
QTS000042	ftp://ftp.ebi.ac.uk/pub/databases/spot/eQTL/sumstats/QTS000042/QTD000757/QTD000757.all.tsv.gz	ILMN_1811272	12	122893204	T	C	chr12_122893204_T_C	6	0.03125	0.646788	-0.198499	0.43159	SNP	6	192	NA	ENSG00000196917	ENSG00000196917	NA	rs56294931
QTS000042	ftp://ftp.ebi.ac.uk/pub/databases/spot/eQTL/sumstats/QTS000042/QTD000757/QTD000757.all.tsv.gz	ILMN_1849192	12	122893204	T	C	chr12_122893204_T_C	6	0.03125	0.815761	0.104394	0.446603	SNP	6	192	NA	ENSG00000256546	ENSG00000256546	NA	rs56294931
QTS000042	ftp://ftp.ebi.ac.uk/pub/databases/spot/eQTL/sumstats/QTS000042/QTD000757/QTD000757.all.tsv.gz	ILMN_2310589	12	122893204	T	C	chr12_122893204_T_C	6	0.03125	0.309311	0.37477	0.36634	SNP	6	192	NA	ENSG00000184047	ENSG00000184047	NA	rs56294931
QTS000042	ftp://ftp.ebi.ac.uk/pub/databases/spot/eQTL/sumstats/QTS000042/QTD000757/QTD000757.all.tsv.gz	ILMN_2332990	12	122893204	T	C	chr12_122893204_T_C	6	0.03125	0.512783	0.192538	0.292891	SNP	6	192	NA	ENSG00000184047	ENSG00000184047	NA	rs56294931
QTS000042	ftp://ftp.ebi.ac.uk/pub/databases/spot/eQTL/sumstats/QTS000042/QTD000757/QTD000757.all.tsv.gz	ILMN_2343047	12	122893204	T	C	chr12_122893204_T_C	6	0.03125	0.853678	-0.0759959	0.410767	SNP	6	192	NA	ENSG00000150967	ENSG00000150967	NA	rs56294931
QTS000042	ftp://ftp.ebi.ac.uk/pub/databases/spot/eQTL/sumstats/QTS000042/QTD000757/QTD000757.all.tsv.gz	ILMN_2343048	12	122893204	T	C	chr12_122893204_T_C	6	0.03125	0.303711	0.414812	0.400784	SNP	6	192	NA	ENSG00000150967	ENSG00000150967	NA	rs56294931
QTS000042	ftp://ftp.ebi.ac.uk/pub/databases/spot/eQTL/sumstats/QTS000042/QTD000757/QTD000757.all.tsv.gz	ILMN_2358277	12	122893204	T	C	chr12_122893204_T_C	6	0.03125	0.70353	0.102613	0.268697	SNP	6	192	NA	ENSG00000111011	ENSG00000111011	NA	rs56294931
QTS000042	ftp://ftp.ebi.ac.uk/pub/databases/spot/eQTL/sumstats/QTS000042/QTD000757/QTD000757.all.tsv.gz	ILMN_2358278	12	122893204	T	C	chr12_122893204_T_C	6	0.03125	0.135869	0.447454	0.297083	SNP	6	192	NA	ENSG00000111011	ENSG00000111011	NA	rs56294931
QTS000042	ftp://ftp.ebi.ac.uk/pub/databases/spot/eQTL/sumstats/QTS000042/QTD000757/QTD000757.all.tsv.gz	ILMN_2393144	12	122893204	T	C	chr12_122893204_T_C	6	0.03125	0.559035	0.223309	0.380636	SNP	6	192	NA	ENSG00000182196	ENSG00000182196	NA	rs56294931
QTS000042	ftp://ftp.ebi.ac.uk/pub/databases/spot/eQTL/sumstats/QTS000042/QTD000757/QTD000757.all.tsv.gz	ILMN_2395285	12	122893204	T	C	chr12_122893204_T_C	6	0.03125	0.373244	0.206783	0.230964	SNP	6	192	NA	ENSG00000184209	ENSG00000184209	NA	rs56294931
QTS000042	ftp://ftp.ebi.ac.uk/pub/databases/spot/eQTL/sumstats/QTS000042/QTD000757/QTD000757.all.tsv.gz	ILMN_2396148	12	122893204	T	C	chr12_122893204_T_C	6	0.03125	0.852604	0.0891296	0.478205	SNP	6	192	NA	ENSG00000130787	ENSG00000130787	NA	rs56294931
QTS000042	ftp://ftp.ebi.ac.uk/pub/databases/spot/eQTL/sumstats/QTS000042/QTD000757/QTD000757.all.tsv.gz	ILMN_2404085	12	122893204	T	C	chr12_122893204_T_C	6	0.03125	0.999014	-0.000264567	0.21338	SNP	6	192	NA	ENSG00000130779	ENSG00000130779	NA	rs56294931
QTS000042	ftp://ftp.ebi.ac.uk/pub/databases/spot/eQTL/sumstats/QTS000042/QTD000757/QTD000757.all.tsv.gz	ILMN_3208881	12	122893204	T	C	chr12_122893204_T_C	6	0.03125	0.264512	-0.38003	0.338261	SNP	6	192	NA	ENSG00000183955	ENSG00000183955	NA	rs56294931
QTS000042	ftp://ftp.ebi.ac.uk/pub/databases/spot/eQTL/sumstats/QTS000042/QTD000757/QTD000757.all.tsv.gz	ILMN_3229052	12	122893204	T	C	chr12_122893204_T_C	6	0.03125	0.115534	0.654405	0.411404	SNP	6	192	NA	ENSG00000184209	ENSG00000184209	NA	rs56294931
QTS000042	ftp://ftp.ebi.ac.uk/pub/databases/spot/eQTL/sumstats/QTS000042/QTD000757/QTD000757.all.tsv.gz	ILMN_3249006	12	122893204	T	C	chr12_122893204_T_C	6	0.03125	0.0486042	0.592394	0.295919	SNP	6	192	NA	ENSG00000183955	ENSG00000183955	NA	rs56294931
QTS000042	ftp://ftp.ebi.ac.uk/pub/databases/spot/eQTL/sumstats/QTS000042/QTD000757/QTD000757.all.tsv.gz	ILMN_1651936	12	122893274	T	C	chr12_122893274_T_C	6	0.03125	0.180628	0.522483	0.386932	SNP	186	192	NA	ENSG00000183955	ENSG00000183955	NA	rs1026395
QTS000042	ftp://ftp.ebi.ac.uk/pub/databases/spot/eQTL/sumstats/QTS000042/QTD000757/QTD000757.all.tsv.gz	ILMN_1654421	12	122893274	T	C	chr12_122893274_T_C	6	0.03125	0.748158	-0.137666	0.427334	SNP	186	192	NA	ENSG00000051825	ENSG00000051825	NA	rs1026395
QTS000042	ftp://ftp.ebi.ac.uk/pub/databases/spot/eQTL/sumstats/QTS000042/QTD000757/QTD000757.all.tsv.gz	ILMN_1654939	12	122893274	T	C	chr12_122893274_T_C	6	0.03125	0.39963	0.337297	0.398369	SNP	186	192	NA	ENSG00000086598	ENSG00000086598	NA	rs1026395
QTS000042	ftp://ftp.ebi.ac.uk/pub/databases/spot/eQTL/sumstats/QTS000042/QTD000757/QTD000757.all.tsv.gz	ILMN_1662316	12	122893274	T	C	chr12_122893274_T_C	6	0.03125	0.675836	-0.154383	0.367882	SNP	186	192	NA	ENSG00000139719	ENSG00000139719	NA	rs1026395
QTS000042	ftp://ftp.ebi.ac.uk/pub/databases/spot/eQTL/sumstats/QTS000042/QTD000757/QTD000757.all.tsv.gz	ILMN_1665335	12	122893274	T	C	chr12_122893274_T_C	6	0.03125	0.845044	-0.0476279	0.242918	SNP	186	192	NA	ENSG00000184047	ENSG00000184047	NA	rs1026395
QTS000042	ftp://ftp.ebi.ac.uk/pub/databases/spot/eQTL/sumstats/QTS000042/QTD000757/QTD000757.all.tsv.gz	ILMN_1667510	12	122893274	T	C	chr12_122893274_T_C	6	0.03125	0.849998	-0.0750777	0.39573	SNP	186	192	NA	ENSG00000130921	ENSG00000130921	NA	rs1026395
QTS000042	ftp://ftp.ebi.ac.uk/pub/databases/spot/eQTL/sumstats/QTS000042/QTD000757/QTD000757.all.tsv.gz	ILMN_1668743	12	122893274	T	C	chr12_122893274_T_C	6	0.03125	0.653222	-0.175494	0.389172	SNP	186	192	NA	ENSG00000150977	ENSG00000150977	NA	rs1026395
QTS000042	ftp://ftp.ebi.ac.uk/pub/databases/spot/eQTL/sumstats/QTS000042/QTD000757/QTD000757.all.tsv.gz	ILMN_1677693	12	122893274	T	C	chr12_122893274_T_C	6	0.03125	0.0662388	0.652033	0.350249	SNP	186	192	NA	ENSG00000255398	ENSG00000255398	NA	rs1026395
QTS000042	ftp://ftp.ebi.ac.uk/pub/databases/spot/eQTL/sumstats/QTS000042/QTD000757/QTD000757.all.tsv.gz	ILMN_1678490	12	122893274	T	C	chr12_122893274_T_C	6	0.03125	0.32694	-0.347298	0.352161	SNP	186	192	NA	ENSG00000150977	ENSG00000150977	NA	rs1026395
QTS000042	ftp://ftp.ebi.ac.uk/pub/databases/spot/eQTL/sumstats/QTS000042/QTD000757/QTD000757.all.tsv.gz	ILMN_1684038	12	122893274	T	C	chr12_122893274_T_C	6	0.03125	0.610752	-0.206193	0.403541	SNP	186	192	NA	ENSG00000130779	ENSG00000130779	NA	rs1026395
QTS000042	ftp://ftp.ebi.ac.uk/pub/databases/spot/eQTL/sumstats/QTS000042/QTD000757/QTD000757.all.tsv.gz	ILMN_1700380	12	122893274	T	C	chr12_122893274_T_C	6	0.03125	0.0717378	0.549244	0.301059	SNP	186	192	NA	ENSG00000185344	ENSG00000185344	NA	rs1026395
QTS000042	ftp://ftp.ebi.ac.uk/pub/databases/spot/eQTL/sumstats/QTS000042/QTD000757/QTD000757.all.tsv.gz	ILMN_1706886	12	122893274	T	C	chr12_122893274_T_C	6	0.03125	0.278991	-0.455391	0.417865	SNP	186	192	NA	ENSG00000110987	ENSG00000110987	NA	rs1026395
QTS000042	ftp://ftp.ebi.ac.uk/pub/databases/spot/eQTL/sumstats/QTS000042/QTD000757/QTD000757.all.tsv.gz	ILMN_1710427	12	122893274	T	C	chr12_122893274_T_C	6	0.03125	0.171475	0.444295	0.322057	SNP	186	192	NA	ENSG00000139722	ENSG00000139722	NA	rs1026395
QTS000042	ftp://ftp.ebi.ac.uk/pub/databases/spot/eQTL/sumstats/QTS000042/QTD000757/QTD000757.all.tsv.gz	ILMN_1711699	12	122893274	T	C	chr12_122893274_T_C	6	0.03125	0.424144	-0.365262	0.454722	SNP	186	192	NA	ENSG00000130787	ENSG00000130787	NA	rs1026395
QTS000042	ftp://ftp.ebi.ac.uk/pub/databases/spot/eQTL/sumstats/QTS000042/QTD000757/QTD000757.all.tsv.gz	ILMN_1723058	12	122893274	T	C	chr12_122893274_T_C	6	0.03125	0.537128	-0.238597	0.384977	SNP	186	192	NA	ENSG00000130779	ENSG00000130779	NA	rs1026395
QTS000042	ftp://ftp.ebi.ac.uk/pub/databases/spot/eQTL/sumstats/QTS000042/QTD000757/QTD000757.all.tsv.gz	ILMN_1725666	12	122893274	T	C	chr12_122893274_T_C	6	0.03125	0.206546	-0.369419	0.290151	SNP	186	192	NA	ENSG00000111358	ENSG00000111358	NA	rs1026395
QTS000042	ftp://ftp.ebi.ac.uk/pub/databases/spot/eQTL/sumstats/QTS000042/QTD000757/QTD000757.all.tsv.gz	ILMN_1732516	12	122893274	T	C	chr12_122893274_T_C	6	0.03125	0.753079	0.112662	0.356933	SNP	186	192	NA	ENSG00000184445	ENSG00000184445	NA	rs1026395
QTS000042	ftp://ftp.ebi.ac.uk/pub/databases/spot/eQTL/sumstats/QTS000042/QTD000757/QTD000757.all.tsv.gz	ILMN_1739943	12	122893274	T	C	chr12_122893274_T_C	6	0.03125	0.202766	-0.474172	0.3693	SNP	186	192	NA	ENSG00000139697	ENSG00000139697	NA	rs1026395
QTS000042	ftp://ftp.ebi.ac.uk/pub/databases/spot/eQTL/sumstats/QTS000042/QTD000757/QTD000757.all.tsv.gz	ILMN_1750497	12	122893274	T	C	chr12_122893274_T_C	6	0.03125	0.0329004	0.702472	0.32372	SNP	186	192	NA	ENSG00000182782	ENSG00000182782	NA	rs1026395
QTS000042	ftp://ftp.ebi.ac.uk/pub/databases/spot/eQTL/sumstats/QTS000042/QTD000757/QTD000757.all.tsv.gz	ILMN_1753716	12	122893274	T	C	chr12_122893274_T_C	6	0.03125	0.752262	-0.105472	0.333015	SNP	186	192	NA	ENSG00000111361	ENSG00000111361	NA	rs1026395
QTS000042	ftp://ftp.ebi.ac.uk/pub/databases/spot/eQTL/sumstats/QTS000042/QTD000757/QTD000757.all.tsv.gz	ILMN_1760954	12	122893274	T	C	chr12_122893274_T_C	6	0.03125	0.934476	-0.0269039	0.326236	SNP	186	192	NA	ENSG00000139726	ENSG00000139726	NA	rs1026395
QTS000042	ftp://ftp.ebi.ac.uk/pub/databases/spot/eQTL/sumstats/QTS000042/QTD000757/QTD000757.all.tsv.gz	ILMN_1772845	12	122893274	T	C	chr12_122893274_T_C	6	0.03125	0.410429	0.267494	0.323306	SNP	186	192	NA	ENSG00000184209	ENSG00000184209	NA	rs1026395
QTS000042	ftp://ftp.ebi.ac.uk/pub/databases/spot/eQTL/sumstats/QTS000042/QTD000757/QTD000757.all.tsv.gz	ILMN_1788928	12	122893274	T	C	chr12_122893274_T_C	6	0.03125	0.783277	-0.110671	0.401048	SNP	186	192	NA	ENSG00000150967	ENSG00000150967	NA	rs1026395
QTS000042	ftp://ftp.ebi.ac.uk/pub/databases/spot/eQTL/sumstats/QTS000042/QTD000757/QTD000757.all.tsv.gz	ILMN_1791149	12	122893274	T	C	chr12_122893274_T_C	6	0.03125	0.523647	0.265631	0.414738	SNP	186	192	NA	ENSG00000182196	ENSG00000182196	NA	rs1026395
QTS000042	ftp://ftp.ebi.ac.uk/pub/databases/spot/eQTL/sumstats/QTS000042/QTD000757/QTD000757.all.tsv.gz	ILMN_1792092	12	122893274	T	C	chr12_122893274_T_C	6	0.03125	0.93263	0.0276691	0.326302	SNP	186	192	NA	ENSG00000033030	ENSG00000033030	NA	rs1026395
QTS000042	ftp://ftp.ebi.ac.uk/pub/databases/spot/eQTL/sumstats/QTS000042/QTD000757/QTD000757.all.tsv.gz	ILMN_1797425	12	122893274	T	C	chr12_122893274_T_C	6	0.03125	0.607595	-0.129902	0.251995	SNP	186	192	NA	ENSG00000111364	ENSG00000111364	NA	rs1026395
QTS000042	ftp://ftp.ebi.ac.uk/pub/databases/spot/eQTL/sumstats/QTS000042/QTD000757/QTD000757.all.tsv.gz	ILMN_1805643	12	122893274	T	C	chr12_122893274_T_C	6	0.03125	0.732666	0.146129	0.426345	SNP	186	192	NA	ENSG00000188026	ENSG00000188026	NA	rs1026395
QTS000042	ftp://ftp.ebi.ac.uk/pub/databases/spot/eQTL/sumstats/QTS000042/QTD000757/QTD000757.all.tsv.gz	ILMN_1811272	12	122893274	T	C	chr12_122893274_T_C	6	0.03125	0.931831	-0.0360446	0.420081	SNP	186	192	NA	ENSG00000196917	ENSG00000196917	NA	rs1026395
QTS000042	ftp://ftp.ebi.ac.uk/pub/databases/spot/eQTL/sumstats/QTS000042/QTD000757/QTD000757.all.tsv.gz	ILMN_1849192	12	122893274	T	C	chr12_122893274_T_C	6	0.03125	0.374057	0.386289	0.432198	SNP	186	192	NA	ENSG00000256546	ENSG00000256546	NA	rs1026395
QTS000042	ftp://ftp.ebi.ac.uk/pub/databases/spot/eQTL/sumstats/QTS000042/QTD000757/QTD000757.all.tsv.gz	ILMN_2310589	12	122893274	T	C	chr12_122893274_T_C	6	0.03125	0.905965	-0.0424641	0.358363	SNP	186	192	NA	ENSG00000184047	ENSG00000184047	NA	rs1026395
QTS000042	ftp://ftp.ebi.ac.uk/pub/databases/spot/eQTL/sumstats/QTS000042/QTD000757/QTD000757.all.tsv.gz	ILMN_2332990	12	122893274	T	C	chr12_122893274_T_C	6	0.03125	0.570758	-0.162181	0.284914	SNP	186	192	NA	ENSG00000184047	ENSG00000184047	NA	rs1026395
QTS000042	ftp://ftp.ebi.ac.uk/pub/databases/spot/eQTL/sumstats/QTS000042/QTD000757/QTD000757.all.tsv.gz	ILMN_2343047	12	122893274	T	C	chr12_122893274_T_C	6	0.03125	0.767278	0.118526	0.399186	SNP	186	192	NA	ENSG00000150967	ENSG00000150967	NA	rs1026395
QTS000042	ftp://ftp.ebi.ac.uk/pub/databases/spot/eQTL/sumstats/QTS000042/QTD000757/QTD000757.all.tsv.gz	ILMN_2343048	12	122893274	T	C	chr12_122893274_T_C	6	0.03125	0.849808	-0.0744773	0.392062	SNP	186	192	NA	ENSG00000150967	ENSG00000150967	NA	rs1026395
QTS000042	ftp://ftp.ebi.ac.uk/pub/databases/spot/eQTL/sumstats/QTS000042/QTD000757/QTD000757.all.tsv.gz	ILMN_2358277	12	122893274	T	C	chr12_122893274_T_C	6	0.03125	0.580831	0.144665	0.260951	SNP	186	192	NA	ENSG00000111011	ENSG00000111011	NA	rs1026395
QTS000042	ftp://ftp.ebi.ac.uk/pub/databases/spot/eQTL/sumstats/QTS000042/QTD000757/QTD000757.all.tsv.gz	ILMN_2358278	12	122893274	T	C	chr12_122893274_T_C	6	0.03125	0.56591	-0.168417	0.292178	SNP	186	192	NA	ENSG00000111011	ENSG00000111011	NA	rs1026395
QTS000042	ftp://ftp.ebi.ac.uk/pub/databases/spot/eQTL/sumstats/QTS000042/QTD000757/QTD000757.all.tsv.gz	ILMN_2393144	12	122893274	T	C	chr12_122893274_T_C	6	0.03125	0.593781	0.198203	0.370155	SNP	186	192	NA	ENSG00000182196	ENSG00000182196	NA	rs1026395
QTS000042	ftp://ftp.ebi.ac.uk/pub/databases/spot/eQTL/sumstats/QTS000042/QTD000757/QTD000757.all.tsv.gz	ILMN_2395285	12	122893274	T	C	chr12_122893274_T_C	6	0.03125	0.436717	-0.175685	0.224785	SNP	186	192	NA	ENSG00000184209	ENSG00000184209	NA	rs1026395
QTS000042	ftp://ftp.ebi.ac.uk/pub/databases/spot/eQTL/sumstats/QTS000042/QTD000757/QTD000757.all.tsv.gz	ILMN_2396148	12	122893274	T	C	chr12_122893274_T_C	6	0.03125	0.00277878	-1.35761	0.44014	SNP	186	192	NA	ENSG00000130787	ENSG00000130787	NA	rs1026395
QTS000042	ftp://ftp.ebi.ac.uk/pub/databases/spot/eQTL/sumstats/QTS000042/QTD000757/QTD000757.all.tsv.gz	ILMN_2404085	12	122893274	T	C	chr12_122893274_T_C	6	0.03125	0.786029	-0.0564709	0.207338	SNP	186	192	NA	ENSG00000130779	ENSG00000130779	NA	rs1026395
QTS000042	ftp://ftp.ebi.ac.uk/pub/databases/spot/eQTL/sumstats/QTS000042/QTD000757/QTD000757.all.tsv.gz	ILMN_3208881	12	122893274	T	C	chr12_122893274_T_C	6	0.03125	0.163586	0.460277	0.327432	SNP	186	192	NA	ENSG00000183955	ENSG00000183955	NA	rs1026395
QTS000042	ftp://ftp.ebi.ac.uk/pub/databases/spot/eQTL/sumstats/QTS000042/QTD000757/QTD000757.all.tsv.gz	ILMN_3229052	12	122893274	T	C	chr12_122893274_T_C	6	0.03125	0.724202	0.14366	0.40575	SNP	186	192	NA	ENSG00000184209	ENSG00000184209	NA	rs1026395
QTS000042	ftp://ftp.ebi.ac.uk/pub/databases/spot/eQTL/sumstats/QTS000042/QTD000757/QTD000757.all.tsv.gz	ILMN_3249006	12	122893274	T	C	chr12_122893274_T_C	6	0.03125	0.355607	-0.272274	0.293078	SNP	186	192	NA	ENSG00000183955	ENSG00000183955	NA	rs1026395
QTS000042	ftp://ftp.ebi.ac.uk/pub/databases/spot/eQTL/sumstats/QTS000042/QTD000757/QTD000757.all.tsv.gz	ILMN_1651936	12	122893472	C	CAGTGGAT	chr12_122893472_C_CAGTGGAT	6	0.03125	0.0938761	0.635399	0.374874	INDEL	186	192	NA	ENSG00000183955	ENSG00000183955	NA	rs5801494
QTS000042	ftp://ftp.ebi.ac.uk/pub/databases/spot/eQTL/sumstats/QTS000042/QTD000757/QTD000757.all.tsv.gz	ILMN_1654421	12	122893472	C	CAGTGGAT	chr12_122893472_C_CAGTGGAT	6	0.03125	0.976283	-0.0124308	0.416862	INDEL	186	192	NA	ENSG00000051825	ENSG00000051825	NA	rs5801494
QTS000042	ftp://ftp.ebi.ac.uk/pub/databases/spot/eQTL/sumstats/QTS000042/QTD000757/QTD000757.all.tsv.gz	ILMN_1654939	12	122893472	C	CAGTGGAT	chr12_122893472_C_CAGTGGAT	6	0.03125	0.760381	0.119289	0.389835	INDEL	186	192	NA	ENSG00000086598	ENSG00000086598	NA	rs5801494
QTS000042	ftp://ftp.ebi.ac.uk/pub/databases/spot/eQTL/sumstats/QTS000042/QTD000757/QTD000757.all.tsv.gz	ILMN_1662316	12	122893472	C	CAGTGGAT	chr12_122893472_C_CAGTGGAT	6	0.03125	0.916073	0.037949	0.359002	INDEL	186	192	NA	ENSG00000139719	ENSG00000139719	NA	rs5801494
QTS000042	ftp://ftp.ebi.ac.uk/pub/databases/spot/eQTL/sumstats/QTS000042/QTD000757/QTD000757.all.tsv.gz	ILMN_1665335	12	122893472	C	CAGTGGAT	chr12_122893472_C_CAGTGGAT	6	0.03125	0.877031	-0.0367612	0.236837	INDEL	186	192	NA	ENSG00000184047	ENSG00000184047	NA	rs5801494
QTS000042	ftp://ftp.ebi.ac.uk/pub/databases/spot/eQTL/sumstats/QTS000042/QTD000757/QTD000757.all.tsv.gz	ILMN_1667510	12	122893472	C	CAGTGGAT	chr12_122893472_C_CAGTGGAT	6	0.03125	0.987174	-0.00622207	0.385875	INDEL	186	192	NA	ENSG00000130921	ENSG00000130921	NA	rs5801494
QTS000042	ftp://ftp.ebi.ac.uk/pub/databases/spot/eQTL/sumstats/QTS000042/QTD000757/QTD000757.all.tsv.gz	ILMN_1668743	12	122893472	C	CAGTGGAT	chr12_122893472_C_CAGTGGAT	6	0.03125	0.489131	-0.263166	0.378754	INDEL	186	192	NA	ENSG00000150977	ENSG00000150977	NA	rs5801494
QTS000042	ftp://ftp.ebi.ac.uk/pub/databases/spot/eQTL/sumstats/QTS000042/QTD000757/QTD000757.all.tsv.gz	ILMN_1677693	12	122893472	C	CAGTGGAT	chr12_122893472_C_CAGTGGAT	6	0.03125	0.0654666	0.637436	0.341411	INDEL	186	192	NA	ENSG00000255398	ENSG00000255398	NA	rs5801494
QTS000042	ftp://ftp.ebi.ac.uk/pub/databases/spot/eQTL/sumstats/QTS000042/QTD000757/QTD000757.all.tsv.gz	ILMN_1678490	12	122893472	C	CAGTGGAT	chr12_122893472_C_CAGTGGAT	6	0.03125	0.189506	-0.4521	0.341718	INDEL	186	192	NA	ENSG00000150977	ENSG00000150977	NA	rs5801494
QTS000042	ftp://ftp.ebi.ac.uk/pub/databases/spot/eQTL/sumstats/QTS000042/QTD000757/QTD000757.all.tsv.gz	ILMN_1684038	12	122893472	C	CAGTGGAT	chr12_122893472_C_CAGTGGAT	6	0.03125	0.791616	-0.104404	0.393862	INDEL	186	192	NA	ENSG00000130779	ENSG00000130779	NA	rs5801494
QTS000042	ftp://ftp.ebi.ac.uk/pub/databases/spot/eQTL/sumstats/QTS000042/QTD000757/QTD000757.all.tsv.gz	ILMN_1700380	12	122893472	C	CAGTGGAT	chr12_122893472_C_CAGTGGAT	6	0.03125	0.0931059	0.499954	0.294259	INDEL	186	192	NA	ENSG00000185344	ENSG00000185344	NA	rs5801494
QTS000042	ftp://ftp.ebi.ac.uk/pub/databases/spot/eQTL/sumstats/QTS000042/QTD000757/QTD000757.all.tsv.gz	ILMN_1706886	12	122893472	C	CAGTGGAT	chr12_122893472_C_CAGTGGAT	6	0.03125	0.396701	-0.348042	0.408505	INDEL	186	192	NA	ENSG00000110987	ENSG00000110987	NA	rs5801494
QTS000042	ftp://ftp.ebi.ac.uk/pub/databases/spot/eQTL/sumstats/QTS000042/QTD000757/QTD000757.all.tsv.gz	ILMN_1710427	12	122893472	C	CAGTGGAT	chr12_122893472_C_CAGTGGAT	6	0.03125	0.0773506	0.557316	0.31157	INDEL	186	192	NA	ENSG00000139722	ENSG00000139722	NA	rs5801494
QTS000042	ftp://ftp.ebi.ac.uk/pub/databases/spot/eQTL/sumstats/QTS000042/QTD000757/QTD000757.all.tsv.gz	ILMN_1711699	12	122893472	C	CAGTGGAT	chr12_122893472_C_CAGTGGAT	6	0.03125	0.163816	-0.617864	0.439779	INDEL	186	192	NA	ENSG00000130787	ENSG00000130787	NA	rs5801494
QTS000042	ftp://ftp.ebi.ac.uk/pub/databases/spot/eQTL/sumstats/QTS000042/QTD000757/QTD000757.all.tsv.gz	ILMN_1723058	12	122893472	C	CAGTGGAT	chr12_122893472_C_CAGTGGAT	6	0.03125	0.572476	-0.212762	0.375451	INDEL	186	192	NA	ENSG00000130779	ENSG00000130779	NA	rs5801494
QTS000042	ftp://ftp.ebi.ac.uk/pub/databases/spot/eQTL/sumstats/QTS000042/QTD000757/QTD000757.all.tsv.gz	ILMN_1725666	12	122893472	C	CAGTGGAT	chr12_122893472_C_CAGTGGAT	6	0.03125	0.203462	-0.362577	0.282825	INDEL	186	192	NA	ENSG00000111358	ENSG00000111358	NA	rs5801494
QTS000042	ftp://ftp.ebi.ac.uk/pub/databases/spot/eQTL/sumstats/QTS000042/QTD000757/QTD000757.all.tsv.gz	ILMN_1732516	12	122893472	C	CAGTGGAT	chr12_122893472_C_CAGTGGAT	6	0.03125	0.733148	0.119029	0.347931	INDEL	186	192	NA	ENSG00000184445	ENSG00000184445	NA	rs5801494
QTS000042	ftp://ftp.ebi.ac.uk/pub/databases/spot/eQTL/sumstats/QTS000042/QTD000757/QTD000757.all.tsv.gz	ILMN_1739943	12	122893472	C	CAGTGGAT	chr12_122893472_C_CAGTGGAT	6	0.03125	0.364965	-0.329599	0.361799	INDEL	186	192	NA	ENSG00000139697	ENSG00000139697	NA	rs5801494
QTS000042	ftp://ftp.ebi.ac.uk/pub/databases/spot/eQTL/sumstats/QTS000042/QTD000757/QTD000757.all.tsv.gz	ILMN_1750497	12	122893472	C	CAGTGGAT	chr12_122893472_C_CAGTGGAT	6	0.03125	0.0234199	0.726298	0.314456	INDEL	186	192	NA	ENSG00000182782	ENSG00000182782	NA	rs5801494
QTS000042	ftp://ftp.ebi.ac.uk/pub/databases/spot/eQTL/sumstats/QTS000042/QTD000757/QTD000757.all.tsv.gz	ILMN_1753716	12	122893472	C	CAGTGGAT	chr12_122893472_C_CAGTGGAT	6	0.03125	0.753501	-0.102292	0.324653	INDEL	186	192	NA	ENSG00000111361	ENSG00000111361	NA	rs5801494
QTS000042	ftp://ftp.ebi.ac.uk/pub/databases/spot/eQTL/sumstats/QTS000042/QTD000757/QTD000757.all.tsv.gz	ILMN_1760954	12	122893472	C	CAGTGGAT	chr12_122893472_C_CAGTGGAT	6	0.03125	0.852243	0.0594146	0.317987	INDEL	186	192	NA	ENSG00000139726	ENSG00000139726	NA	rs5801494
QTS000042	ftp://ftp.ebi.ac.uk/pub/databases/spot/eQTL/sumstats/QTS000042/QTD000757/QTD000757.all.tsv.gz	ILMN_1772845	12	122893472	C	CAGTGGAT	chr12_122893472_C_CAGTGGAT	6	0.03125	0.488549	0.219558	0.315568	INDEL	186	192	NA	ENSG00000184209	ENSG00000184209	NA	rs5801494
QTS000042	ftp://ftp.ebi.ac.uk/pub/databases/spot/eQTL/sumstats/QTS000042/QTD000757/QTD000757.all.tsv.gz	ILMN_1788928	12	122893472	C	CAGTGGAT	chr12_122893472_C_CAGTGGAT	6	0.03125	0.536397	-0.242294	0.39024	INDEL	186	192	NA	ENSG00000150967	ENSG00000150967	NA	rs5801494
QTS000042	ftp://ftp.ebi.ac.uk/pub/databases/spot/eQTL/sumstats/QTS000042/QTD000757/QTD000757.all.tsv.gz	ILMN_1791149	12	122893472	C	CAGTGGAT	chr12_122893472_C_CAGTGGAT	6	0.03125	0.205189	0.512557	0.40136	INDEL	186	192	NA	ENSG00000182196	ENSG00000182196	NA	rs5801494
QTS000042	ftp://ftp.ebi.ac.uk/pub/databases/spot/eQTL/sumstats/QTS000042/QTD000757/QTD000757.all.tsv.gz	ILMN_1792092	12	122893472	C	CAGTGGAT	chr12_122893472_C_CAGTGGAT	6	0.03125	0.974127	0.0103488	0.318118	INDEL	186	192	NA	ENSG00000033030	ENSG00000033030	NA	rs5801494
QTS000042	ftp://ftp.ebi.ac.uk/pub/databases/spot/eQTL/sumstats/QTS000042/QTD000757/QTD000757.all.tsv.gz	ILMN_1797425	12	122893472	C	CAGTGGAT	chr12_122893472_C_CAGTGGAT	6	0.03125	0.675294	-0.103334	0.245799	INDEL	186	192	NA	ENSG00000111364	ENSG00000111364	NA	rs5801494
QTS000042	ftp://ftp.ebi.ac.uk/pub/databases/spot/eQTL/sumstats/QTS000042/QTD000757/QTD000757.all.tsv.gz	ILMN_1805643	12	122893472	C	CAGTGGAT	chr12_122893472_C_CAGTGGAT	6	0.03125	0.539948	0.255406	0.414976	INDEL	186	192	NA	ENSG00000188026	ENSG00000188026	NA	rs5801494
QTS000042	ftp://ftp.ebi.ac.uk/pub/databases/spot/eQTL/sumstats/QTS000042/QTD000757/QTD000757.all.tsv.gz	ILMN_1811272	12	122893472	C	CAGTGGAT	chr12_122893472_C_CAGTGGAT	6	0.03125	0.929375	0.0364085	0.409528	INDEL	186	192	NA	ENSG00000196917	ENSG00000196917	NA	rs5801494
QTS000042	ftp://ftp.ebi.ac.uk/pub/databases/spot/eQTL/sumstats/QTS000042/QTD000757/QTD000757.all.tsv.gz	ILMN_1849192	12	122893472	C	CAGTGGAT	chr12_122893472_C_CAGTGGAT	6	0.03125	0.669046	0.181432	0.422916	INDEL	186	192	NA	ENSG00000256546	ENSG00000256546	NA	rs5801494
QTS000042	ftp://ftp.ebi.ac.uk/pub/databases/spot/eQTL/sumstats/QTS000042/QTD000757/QTD000757.all.tsv.gz	ILMN_2310589	12	122893472	C	CAGTGGAT	chr12_122893472_C_CAGTGGAT	6	0.03125	0.821095	0.0792392	0.349282	INDEL	186	192	NA	ENSG00000184047	ENSG00000184047	NA	rs5801494
QTS000042	ftp://ftp.ebi.ac.uk/pub/databases/spot/eQTL/sumstats/QTS000042/QTD000757/QTD000757.all.tsv.gz	ILMN_2332990	12	122893472	C	CAGTGGAT	chr12_122893472_C_CAGTGGAT	6	0.03125	0.607578	-0.14324	0.277856	INDEL	186	192	NA	ENSG00000184047	ENSG00000184047	NA	rs5801494
QTS000042	ftp://ftp.ebi.ac.uk/pub/databases/spot/eQTL/sumstats/QTS000042/QTD000757/QTD000757.all.tsv.gz	ILMN_2343047	12	122893472	C	CAGTGGAT	chr12_122893472_C_CAGTGGAT	6	0.03125	0.461362	0.287208	0.388075	INDEL	186	192	NA	ENSG00000150967	ENSG00000150967	NA	rs5801494
QTS000042	ftp://ftp.ebi.ac.uk/pub/databases/spot/eQTL/sumstats/QTS000042/QTD000757/QTD000757.all.tsv.gz	ILMN_2343048	12	122893472	C	CAGTGGAT	chr12_122893472_C_CAGTGGAT	6	0.03125	0.854383	0.0703699	0.38222	INDEL	186	192	NA	ENSG00000150967	ENSG00000150967	NA	rs5801494
QTS000042	ftp://ftp.ebi.ac.uk/pub/databases/spot/eQTL/sumstats/QTS000042/QTD000757/QTD000757.all.tsv.gz	ILMN_2358277	12	122893472	C	CAGTGGAT	chr12_122893472_C_CAGTGGAT	6	0.03125	0.316736	0.255168	0.25331	INDEL	186	192	NA	ENSG00000111011	ENSG00000111011	NA	rs5801494
QTS000042	ftp://ftp.ebi.ac.uk/pub/databases/spot/eQTL/sumstats/QTS000042/QTD000757/QTD000757.all.tsv.gz	ILMN_2358278	12	122893472	C	CAGTGGAT	chr12_122893472_C_CAGTGGAT	6	0.03125	0.671944	-0.121171	0.285102	INDEL	186	192	NA	ENSG00000111011	ENSG00000111011	NA	rs5801494
QTS000042	ftp://ftp.ebi.ac.uk/pub/databases/spot/eQTL/sumstats/QTS000042/QTD000757/QTD000757.all.tsv.gz	ILMN_2393144	12	122893472	C	CAGTGGAT	chr12_122893472_C_CAGTGGAT	6	0.03125	0.768722	0.106591	0.361297	INDEL	186	192	NA	ENSG00000182196	ENSG00000182196	NA	rs5801494
QTS000042	ftp://ftp.ebi.ac.uk/pub/databases/spot/eQTL/sumstats/QTS000042/QTD000757/QTD000757.all.tsv.gz	ILMN_2395285	12	122893472	C	CAGTGGAT	chr12_122893472_C_CAGTGGAT	6	0.03125	0.676929	-0.091876	0.219719	INDEL	186	192	NA	ENSG00000184209	ENSG00000184209	NA	rs5801494
QTS000042	ftp://ftp.ebi.ac.uk/pub/databases/spot/eQTL/sumstats/QTS000042/QTD000757/QTD000757.all.tsv.gz	ILMN_2396148	12	122893472	C	CAGTGGAT	chr12_122893472_C_CAGTGGAT	6	0.03125	0.00418191	-1.27012	0.431048	INDEL	186	192	NA	ENSG00000130787	ENSG00000130787	NA	rs5801494
QTS000042	ftp://ftp.ebi.ac.uk/pub/databases/spot/eQTL/sumstats/QTS000042/QTD000757/QTD000757.all.tsv.gz	ILMN_2404085	12	122893472	C	CAGTGGAT	chr12_122893472_C_CAGTGGAT	6	0.03125	0.964071	0.00913695	0.202219	INDEL	186	192	NA	ENSG00000130779	ENSG00000130779	NA	rs5801494
QTS000042	ftp://ftp.ebi.ac.uk/pub/databases/spot/eQTL/sumstats/QTS000042/QTD000757/QTD000757.all.tsv.gz	ILMN_3208881	12	122893472	C	CAGTGGAT	chr12_122893472_C_CAGTGGAT	6	0.03125	0.324822	0.318079	0.321115	INDEL	186	192	NA	ENSG00000183955	ENSG00000183955	NA	rs5801494
QTS000042	ftp://ftp.ebi.ac.uk/pub/databases/spot/eQTL/sumstats/QTS000042/QTD000757/QTD000757.all.tsv.gz	ILMN_3229052	12	122893472	C	CAGTGGAT	chr12_122893472_C_CAGTGGAT	6	0.03125	0.85528	0.0724125	0.39578	INDEL	186	192	NA	ENSG00000184209	ENSG00000184209	NA	rs5801494
QTS000042	ftp://ftp.ebi.ac.uk/pub/databases/spot/eQTL/sumstats/QTS000042/QTD000757/QTD000757.all.tsv.gz	ILMN_3249006	12	122893472	C	CAGTGGAT	chr12_122893472_C_CAGTGGAT	6	0.03125	0.233935	-0.341426	0.284731	INDEL	186	192	NA	ENSG00000183955	ENSG00000183955	NA	rs5801494
QTS000042	ftp://ftp.ebi.ac.uk/pub/databases/spot/eQTL/sumstats/QTS000042/QTD000757/QTD000757.all.tsv.gz	ILMN_1651936	12	122893823	CA	C	chr12_122893823_CA_C	10	0.0520833	0.688499	-0.135963	0.337952	INDEL	10	192	NA	ENSG00000183955	ENSG00000183955	NA	rs1331564326
QTS000042	ftp://ftp.ebi.ac.uk/pub/databases/spot/eQTL/sumstats/QTS000042/QTD000757/QTD000757.all.tsv.gz	ILMN_1651936	12	122893823	CAAA	C	chr12_122893823_CAAA_C	5	0.0260417	0.659879	-0.202988	0.459577	INDEL	5	192	NA	ENSG00000183955	ENSG00000183955	NA	rs1263832144
QTS000042	ftp://ftp.ebi.ac.uk/pub/databases/spot/eQTL/sumstats/QTS000042/QTD000757/QTD000757.all.tsv.gz	ILMN_1651936	12	122893823	CAAA	C	chr12_122893823_CAAA_C	5	0.0260417	0.659879	-0.202988	0.459577	INDEL	5	192	NA	ENSG00000183955	ENSG00000183955	NA	rs67994180
QTS000042	ftp://ftp.ebi.ac.uk/pub/databases/spot/eQTL/sumstats/QTS000042/QTD000757/QTD000757.all.tsv.gz	ILMN_1651936	12	122893823	CAAAA	C	chr12_122893823_CAAAA_C	16	0.09375	0.281161	-0.247508	0.228146	INDEL	18	192	NA	ENSG00000183955	ENSG00000183955	NA	rs375751326
QTS000042	ftp://ftp.ebi.ac.uk/pub/databases/spot/eQTL/sumstats/QTS000042/QTD000757/QTD000757.all.tsv.gz	ILMN_1651936	12	122893823	CAAAAA	C	chr12_122893823_CAAAAA_C	52	0.322917	0.388738	0.153754	0.17744	INDEL	62	192	NA	ENSG00000183955	ENSG00000183955	NA	rs1169449381
QTS000042	ftp://ftp.ebi.ac.uk/pub/databases/spot/eQTL/sumstats/QTS000042/QTD000757/QTD000757.all.tsv.gz	ILMN_1651936	12	122893823	CAAAAA	C	chr12_122893823_CAAAAA_C	52	0.322917	0.388738	0.153754	0.17744	INDEL	62	192	NA	ENSG00000183955	ENSG00000183955	NA	rs773338816
QTS000042	ftp://ftp.ebi.ac.uk/pub/databases/spot/eQTL/sumstats/QTS000042/QTD000757/QTD000757.all.tsv.gz	ILMN_1651936	12	122893823	CAAAAA	C	chr12_122893823_CAAAAA_C	52	0.322917	0.388738	0.153754	0.17744	INDEL	62	192	NA	ENSG00000183955	ENSG00000183955	NA	rs146632540
QTS000042	ftp://ftp.ebi.ac.uk/pub/databases/spot/eQTL/sumstats/QTS000042/QTD000757/QTD000757.all.tsv.gz	ILMN_1651936	12	122893823	CAAAAAA	C	chr12_122893823_CAAAAAA_C	61	0.380208	0.86138	0.0288475	0.164685	INDEL	72	192	NA	ENSG00000183955	ENSG00000183955	NA	rs199577094
QTS000042	ftp://ftp.ebi.ac.uk/pub/databases/spot/eQTL/sumstats/QTS000042/QTD000757/QTD000757.all.tsv.gz	ILMN_1651936	12	122893823	CAAAAAA	C	chr12_122893823_CAAAAAA_C	61	0.380208	0.86138	0.0288475	0.164685	INDEL	72	192	NA	ENSG00000183955	ENSG00000183955	NA	rs747909800
QTS000042	ftp://ftp.ebi.ac.uk/pub/databases/spot/eQTL/sumstats/QTS000042/QTD000757/QTD000757.all.tsv.gz	ILMN_1651936	12	122893823	CAAAAAA	C	chr12_122893823_CAAAAAA_C	61	0.380208	0.86138	0.0288475	0.164685	INDEL	72	192	NA	ENSG00000183955	ENSG00000183955	NA	rs556530352
QTS000042	ftp://ftp.ebi.ac.uk/pub/databases/spot/eQTL/sumstats/QTS000042/QTD000757/QTD000757.all.tsv.gz	ILMN_1654421	12	122893823	CA	C	chr12_122893823_CA_C	10	0.0520833	0.507321	-0.245571	0.36876	INDEL	10	192	NA	ENSG00000051825	ENSG00000051825	NA	rs1331564326
QTS000042	ftp://ftp.ebi.ac.uk/pub/databases/spot/eQTL/sumstats/QTS000042/QTD000757/QTD000757.all.tsv.gz	ILMN_1654421	12	122893823	CAAA	C	chr12_122893823_CAAA_C	5	0.0260417	0.695958	-0.197043	0.502457	INDEL	5	192	NA	ENSG00000051825	ENSG00000051825	NA	rs1263832144
QTS000042	ftp://ftp.ebi.ac.uk/pub/databases/spot/eQTL/sumstats/QTS000042/QTD000757/QTD000757.all.tsv.gz	ILMN_1654421	12	122893823	CAAA	C	chr12_122893823_CAAA_C	5	0.0260417	0.695958	-0.197043	0.502457	INDEL	5	192	NA	ENSG00000051825	ENSG00000051825	NA	rs67994180
QTS000042	ftp://ftp.ebi.ac.uk/pub/databases/spot/eQTL/sumstats/QTS000042/QTD000757/QTD000757.all.tsv.gz	ILMN_1654421	12	122893823	CAAAA	C	chr12_122893823_CAAAA_C	16	0.09375	0.859623	-0.044549	0.251105	INDEL	18	192	NA	ENSG00000051825	ENSG00000051825	NA	rs375751326
QTS000042	ftp://ftp.ebi.ac.uk/pub/databases/spot/eQTL/sumstats/QTS000042/QTD000757/QTD000757.all.tsv.gz	ILMN_1654421	12	122893823	CAAAAA	C	chr12_122893823_CAAAAA_C	52	0.322917	0.683928	-0.0795198	0.194635	INDEL	62	192	NA	ENSG00000051825	ENSG00000051825	NA	rs1169449381
QTS000042	ftp://ftp.ebi.ac.uk/pub/databases/spot/eQTL/sumstats/QTS000042/QTD000757/QTD000757.all.tsv.gz	ILMN_1654421	12	122893823	CAAAAA	C	chr12_122893823_CAAAAA_C	52	0.322917	0.683928	-0.0795198	0.194635	INDEL	62	192	NA	ENSG00000051825	ENSG00000051825	NA	rs773338816
QTS000042	ftp://ftp.ebi.ac.uk/pub/databases/spot/eQTL/sumstats/QTS000042/QTD000757/QTD000757.all.tsv.gz	ILMN_1654421	12	122893823	CAAAAA	C	chr12_122893823_CAAAAA_C	52	0.322917	0.683928	-0.0795198	0.194635	INDEL	62	192	NA	ENSG00000051825	ENSG00000051825	NA	rs146632540
QTS000042	ftp://ftp.ebi.ac.uk/pub/databases/spot/eQTL/sumstats/QTS000042/QTD000757/QTD000757.all.tsv.gz	ILMN_1654421	12	122893823	CAAAAAA	C	chr12_122893823_CAAAAAA_C	61	0.380208	0.742131	0.0593998	0.17992	INDEL	72	192	NA	ENSG00000051825	ENSG00000051825	NA	rs199577094
QTS000042	ftp://ftp.ebi.ac.uk/pub/databases/spot/eQTL/sumstats/QTS000042/QTD000757/QTD000757.all.tsv.gz	ILMN_1654421	12	122893823	CAAAAAA	C	chr12_122893823_CAAAAAA_C	61	0.380208	0.742131	0.0593998	0.17992	INDEL	72	192	NA	ENSG00000051825	ENSG00000051825	NA	rs747909800
QTS000042	ftp://ftp.ebi.ac.uk/pub/databases/spot/eQTL/sumstats/QTS000042/QTD000757/QTD000757.all.tsv.gz	ILMN_1654421	12	122893823	CAAAAAA	C	chr12_122893823_CAAAAAA_C	61	0.380208	0.742131	0.0593998	0.17992	INDEL	72	192	NA	ENSG00000051825	ENSG00000051825	NA	rs556530352
QTS000042	ftp://ftp.ebi.ac.uk/pub/databases/spot/eQTL/sumstats/QTS000042/QTD000757/QTD000757.all.tsv.gz	ILMN_1654939	12	122893823	CA	C	chr12_122893823_CA_C	10	0.0520833	0.86415	0.0593703	0.345916	INDEL	10	192	NA	ENSG00000086598	ENSG00000086598	NA	rs1331564326
QTS000042	ftp://ftp.ebi.ac.uk/pub/databases/spot/eQTL/sumstats/QTS000042/QTD000757/QTD000757.all.tsv.gz	ILMN_1654939	12	122893823	CAAA	C	chr12_122893823_CAAA_C	5	0.0260417	0.610739	0.240077	0.469838	INDEL	5	192	NA	ENSG00000086598	ENSG00000086598	NA	rs1263832144
QTS000042	ftp://ftp.ebi.ac.uk/pub/databases/spot/eQTL/sumstats/QTS000042/QTD000757/QTD000757.all.tsv.gz	ILMN_1654939	12	122893823	CAAA	C	chr12_122893823_CAAA_C	5	0.0260417	0.610739	0.240077	0.469838	INDEL	5	192	NA	ENSG00000086598	ENSG00000086598	NA	rs67994180
QTS000042	ftp://ftp.ebi.ac.uk/pub/databases/spot/eQTL/sumstats/QTS000042/QTD000757/QTD000757.all.tsv.gz	ILMN_1654939	12	122893823	CAAAA	C	chr12_122893823_CAAAA_C	16	0.09375	0.692865	0.0930579	0.234778	INDEL	18	192	NA	ENSG00000086598	ENSG00000086598	NA	rs375751326
QTS000042	ftp://ftp.ebi.ac.uk/pub/databases/spot/eQTL/sumstats/QTS000042/QTD000757/QTD000757.all.tsv.gz	ILMN_1654939	12	122893823	CAAAAA	C	chr12_122893823_CAAAAA_C	52	0.322917	0.0684488	-0.329811	0.178628	INDEL	62	192	NA	ENSG00000086598	ENSG00000086598	NA	rs1169449381
QTS000042	ftp://ftp.ebi.ac.uk/pub/databases/spot/eQTL/sumstats/QTS000042/QTD000757/QTD000757.all.tsv.gz	ILMN_1654939	12	122893823	CAAAAA	C	chr12_122893823_CAAAAA_C	52	0.322917	0.0684488	-0.329811	0.178628	INDEL	62	192	NA	ENSG00000086598	ENSG00000086598	NA	rs773338816
QTS000042	ftp://ftp.ebi.ac.uk/pub/databases/spot/eQTL/sumstats/QTS000042/QTD000757/QTD000757.all.tsv.gz	ILMN_1654939	12	122893823	CAAAAA	C	chr12_122893823_CAAAAA_C	52	0.322917	0.0684488	-0.329811	0.178628	INDEL	62	192	NA	ENSG00000086598	ENSG00000086598	NA	rs146632540
QTS000042	ftp://ftp.ebi.ac.uk/pub/databases/spot/eQTL/sumstats/QTS000042/QTD000757/QTD000757.all.tsv.gz	ILMN_1654939	12	122893823	CAAAAAA	C	chr12_122893823_CAAAAAA_C	61	0.380208	0.292917	0.177118	0.167322	INDEL	72	192	NA	ENSG00000086598	ENSG00000086598	NA	rs199577094
QTS000042	ftp://ftp.ebi.ac.uk/pub/databases/spot/eQTL/sumstats/QTS000042/QTD000757/QTD000757.all.tsv.gz	ILMN_1654939	12	122893823	CAAAAAA	C	chr12_122893823_CAAAAAA_C	61	0.380208	0.292917	0.177118	0.167322	INDEL	72	192	NA	ENSG00000086598	ENSG00000086598	NA	rs747909800
QTS000042	ftp://ftp.ebi.ac.uk/pub/databases/spot/eQTL/sumstats/QTS000042/QTD000757/QTD000757.all.tsv.gz	ILMN_1654939	12	122893823	CAAAAAA	C	chr12_122893823_CAAAAAA_C	61	0.380208	0.292917	0.177118	0.167322	INDEL	72	192	NA	ENSG00000086598	ENSG00000086598	NA	rs556530352
QTS000042	ftp://ftp.ebi.ac.uk/pub/databases/spot/eQTL/sumstats/QTS000042/QTD000757/QTD000757.all.tsv.gz	ILMN_1662316	12	122893823	CA	C	chr12_122893823_CA_C	10	0.0520833	0.939715	-0.0241572	0.318443	INDEL	10	192	NA	ENSG00000139719	ENSG00000139719	NA	rs1331564326
QTS000042	ftp://ftp.ebi.ac.uk/pub/databases/spot/eQTL/sumstats/QTS000042/QTD000757/QTD000757.all.tsv.gz	ILMN_1662316	12	122893823	CAAA	C	chr12_122893823_CAAA_C	5	0.0260417	0.398622	0.36593	0.43126	INDEL	5	192	NA	ENSG00000139719	ENSG00000139719	NA	rs1263832144
QTS000042	ftp://ftp.ebi.ac.uk/pub/databases/spot/eQTL/sumstats/QTS000042/QTD000757/QTD000757.all.tsv.gz	ILMN_1662316	12	122893823	CAAA	C	chr12_122893823_CAAA_C	5	0.0260417	0.398622	0.36593	0.43126	INDEL	5	192	NA	ENSG00000139719	ENSG00000139719	NA	rs67994180
QTS000042	ftp://ftp.ebi.ac.uk/pub/databases/spot/eQTL/sumstats/QTS000042/QTD000757/QTD000757.all.tsv.gz	ILMN_1662316	12	122893823	CAAAA	C	chr12_122893823_CAAAA_C	16	0.09375	0.581777	0.119393	0.215905	INDEL	18	192	NA	ENSG00000139719	ENSG00000139719	NA	rs375751326
QTS000042	ftp://ftp.ebi.ac.uk/pub/databases/spot/eQTL/sumstats/QTS000042/QTD000757/QTD000757.all.tsv.gz	ILMN_1662316	12	122893823	CAAAAA	C	chr12_122893823_CAAAAA_C	52	0.322917	0.532806	0.104856	0.167401	INDEL	62	192	NA	ENSG00000139719	ENSG00000139719	NA	rs1169449381
QTS000042	ftp://ftp.ebi.ac.uk/pub/databases/spot/eQTL/sumstats/QTS000042/QTD000757/QTD000757.all.tsv.gz	ILMN_1662316	12	122893823	CAAAAA	C	chr12_122893823_CAAAAA_C	52	0.322917	0.532806	0.104856	0.167401	INDEL	62	192	NA	ENSG00000139719	ENSG00000139719	NA	rs773338816
QTS000042	ftp://ftp.ebi.ac.uk/pub/databases/spot/eQTL/sumstats/QTS000042/QTD000757/QTD000757.all.tsv.gz	ILMN_1662316	12	122893823	CAAAAA	C	chr12_122893823_CAAAAA_C	52	0.322917	0.532806	0.104856	0.167401	INDEL	62	192	NA	ENSG00000139719	ENSG00000139719	NA	rs146632540
QTS000042	ftp://ftp.ebi.ac.uk/pub/databases/spot/eQTL/sumstats/QTS000042/QTD000757/QTD000757.all.tsv.gz	ILMN_1662316	12	122893823	CAAAAAA	C	chr12_122893823_CAAAAAA_C	61	0.380208	0.218231	-0.190612	0.153624	INDEL	72	192	NA	ENSG00000139719	ENSG00000139719	NA	rs199577094
QTS000042	ftp://ftp.ebi.ac.uk/pub/databases/spot/eQTL/sumstats/QTS000042/QTD000757/QTD000757.all.tsv.gz	ILMN_1662316	12	122893823	CAAAAAA	C	chr12_122893823_CAAAAAA_C	61	0.380208	0.218231	-0.190612	0.153624	INDEL	72	192	NA	ENSG00000139719	ENSG00000139719	NA	rs747909800
QTS000042	ftp://ftp.ebi.ac.uk/pub/databases/spot/eQTL/sumstats/QTS000042/QTD000757/QTD000757.all.tsv.gz	ILMN_1662316	12	122893823	CAAAAAA	C	chr12_122893823_CAAAAAA_C	61	0.380208	0.218231	-0.190612	0.153624	INDEL	72	192	NA	ENSG00000139719	ENSG00000139719	NA	rs556530352
QTS000042	ftp://ftp.ebi.ac.uk/pub/databases/spot/eQTL/sumstats/QTS000042/QTD000757/QTD000757.all.tsv.gz	ILMN_1665335	12	122893823	CA	C	chr12_122893823_CA_C	10	0.0520833	0.838536	-0.0429373	0.21005	INDEL	10	192	NA	ENSG00000184047	ENSG00000184047	NA	rs1331564326
QTS000042	ftp://ftp.ebi.ac.uk/pub/databases/spot/eQTL/sumstats/QTS000042/QTD000757/QTD000757.all.tsv.gz	ILMN_1665335	12	122893823	CAAA	C	chr12_122893823_CAAA_C	5	0.0260417	0.827428	0.0624805	0.285692	INDEL	5	192	NA	ENSG00000184047	ENSG00000184047	NA	rs1263832144
QTS000042	ftp://ftp.ebi.ac.uk/pub/databases/spot/eQTL/sumstats/QTS000042/QTD000757/QTD000757.all.tsv.gz	ILMN_1665335	12	122893823	CAAA	C	chr12_122893823_CAAA_C	5	0.0260417	0.827428	0.0624805	0.285692	INDEL	5	192	NA	ENSG00000184047	ENSG00000184047	NA	rs67994180
QTS000042	ftp://ftp.ebi.ac.uk/pub/databases/spot/eQTL/sumstats/QTS000042/QTD000757/QTD000757.all.tsv.gz	ILMN_1665335	12	122893823	CAAAA	C	chr12_122893823_CAAAA_C	16	0.09375	0.843858	-0.028191	0.142677	INDEL	18	192	NA	ENSG00000184047	ENSG00000184047	NA	rs375751326
QTS000042	ftp://ftp.ebi.ac.uk/pub/databases/spot/eQTL/sumstats/QTS000042/QTD000757/QTD000757.all.tsv.gz	ILMN_1665335	12	122893823	CAAAAA	C	chr12_122893823_CAAAAA_C	52	0.322917	0.562715	0.0642092	0.110481	INDEL	62	192	NA	ENSG00000184047	ENSG00000184047	NA	rs1169449381
QTS000042	ftp://ftp.ebi.ac.uk/pub/databases/spot/eQTL/sumstats/QTS000042/QTD000757/QTD000757.all.tsv.gz	ILMN_1665335	12	122893823	CAAAAA	C	chr12_122893823_CAAAAA_C	52	0.322917	0.562715	0.0642092	0.110481	INDEL	62	192	NA	ENSG00000184047	ENSG00000184047	NA	rs773338816
QTS000042	ftp://ftp.ebi.ac.uk/pub/databases/spot/eQTL/sumstats/QTS000042/QTD000757/QTD000757.all.tsv.gz	ILMN_1665335	12	122893823	CAAAAA	C	chr12_122893823_CAAAAA_C	52	0.322917	0.562715	0.0642092	0.110481	INDEL	62	192	NA	ENSG00000184047	ENSG00000184047	NA	rs146632540
QTS000042	ftp://ftp.ebi.ac.uk/pub/databases/spot/eQTL/sumstats/QTS000042/QTD000757/QTD000757.all.tsv.gz	ILMN_1665335	12	122893823	CAAAAAA	C	chr12_122893823_CAAAAAA_C	61	0.380208	0.178915	-0.137163	0.101175	INDEL	72	192	NA	ENSG00000184047	ENSG00000184047	NA	rs199577094
QTS000042	ftp://ftp.ebi.ac.uk/pub/databases/spot/eQTL/sumstats/QTS000042/QTD000757/QTD000757.all.tsv.gz	ILMN_1665335	12	122893823	CAAAAAA	C	chr12_122893823_CAAAAAA_C	61	0.380208	0.178915	-0.137163	0.101175	INDEL	72	192	NA	ENSG00000184047	ENSG00000184047	NA	rs747909800
QTS000042	ftp://ftp.ebi.ac.uk/pub/databases/spot/eQTL/sumstats/QTS000042/QTD000757/QTD000757.all.tsv.gz	ILMN_1665335	12	122893823	CAAAAAA	C	chr12_122893823_CAAAAAA_C	61	0.380208	0.178915	-0.137163	0.101175	INDEL	72	192	NA	ENSG00000184047	ENSG00000184047	NA	rs556530352
QTS000042	ftp://ftp.ebi.ac.uk/pub/databases/spot/eQTL/sumstats/QTS000042/QTD000757/QTD000757.all.tsv.gz	ILMN_1667510	12	122893823	CA	C	chr12_122893823_CA_C	10	0.0520833	0.0311759	0.729358	0.332657	INDEL	10	192	NA	ENSG00000130921	ENSG00000130921	NA	rs1331564326
QTS000042	ftp://ftp.ebi.ac.uk/pub/databases/spot/eQTL/sumstats/QTS000042/QTD000757/QTD000757.all.tsv.gz	ILMN_1667510	12	122893823	CAAA	C	chr12_122893823_CAAA_C	5	0.0260417	0.152083	0.6646	0.459719	INDEL	5	192	NA	ENSG00000130921	ENSG00000130921	NA	rs1263832144
QTS000042	ftp://ftp.ebi.ac.uk/pub/databases/spot/eQTL/sumstats/QTS000042/QTD000757/QTD000757.all.tsv.gz	ILMN_1667510	12	122893823	CAAA	C	chr12_122893823_CAAA_C	5	0.0260417	0.152083	0.6646	0.459719	INDEL	5	192	NA	ENSG00000130921	ENSG00000130921	NA	rs67994180
QTS000042	ftp://ftp.ebi.ac.uk/pub/databases/spot/eQTL/sumstats/QTS000042/QTD000757/QTD000757.all.tsv.gz	ILMN_1667510	12	122893823	CAAAA	C	chr12_122893823_CAAAA_C	16	0.09375	0.362554	-0.211785	0.231304	INDEL	18	192	NA	ENSG00000130921	ENSG00000130921	NA	rs375751326
QTS000042	ftp://ftp.ebi.ac.uk/pub/databases/spot/eQTL/sumstats/QTS000042/QTD000757/QTD000757.all.tsv.gz	ILMN_1667510	12	122893823	CAAAAA	C	chr12_122893823_CAAAAA_C	52	0.322917	0.0709168	-0.323462	0.176776	INDEL	62	192	NA	ENSG00000130921	ENSG00000130921	NA	rs1169449381
QTS000042	ftp://ftp.ebi.ac.uk/pub/databases/spot/eQTL/sumstats/QTS000042/QTD000757/QTD000757.all.tsv.gz	ILMN_1667510	12	122893823	CAAAAA	C	chr12_122893823_CAAAAA_C	52	0.322917	0.0709168	-0.323462	0.176776	INDEL	62	192	NA	ENSG00000130921	ENSG00000130921	NA	rs773338816
QTS000042	ftp://ftp.ebi.ac.uk/pub/databases/spot/eQTL/sumstats/QTS000042/QTD000757/QTD000757.all.tsv.gz	ILMN_1667510	12	122893823	CAAAAA	C	chr12_122893823_CAAAAA_C	52	0.322917	0.0709168	-0.323462	0.176776	INDEL	62	192	NA	ENSG00000130921	ENSG00000130921	NA	rs146632540
QTS000042	ftp://ftp.ebi.ac.uk/pub/databases/spot/eQTL/sumstats/QTS000042/QTD000757/QTD000757.all.tsv.gz	ILMN_1667510	12	122893823	CAAAAAA	C	chr12_122893823_CAAAAAA_C	61	0.380208	0.754924	0.0521654	0.166556	INDEL	72	192	NA	ENSG00000130921	ENSG00000130921	NA	rs199577094
QTS000042	ftp://ftp.ebi.ac.uk/pub/databases/spot/eQTL/sumstats/QTS000042/QTD000757/QTD000757.all.tsv.gz	ILMN_1667510	12	122893823	CAAAAAA	C	chr12_122893823_CAAAAAA_C	61	0.380208	0.754924	0.0521654	0.166556	INDEL	72	192	NA	ENSG00000130921	ENSG00000130921	NA	rs747909800
QTS000042	ftp://ftp.ebi.ac.uk/pub/databases/spot/eQTL/sumstats/QTS000042/QTD000757/QTD000757.all.tsv.gz	ILMN_1667510	12	122893823	CAAAAAA	C	chr12_122893823_CAAAAAA_C	61	0.380208	0.754924	0.0521654	0.166556	INDEL	72	192	NA	ENSG00000130921	ENSG00000130921	NA	rs556530352
QTS000042	ftp://ftp.ebi.ac.uk/pub/databases/spot/eQTL/sumstats/QTS000042/QTD000757/QTD000757.all.tsv.gz	ILMN_1668743	12	122893823	CA	C	chr12_122893823_CA_C	10	0.0520833	0.0683832	0.60971	0.330144	INDEL	10	192	NA	ENSG00000150977	ENSG00000150977	NA	rs1331564326
QTS000042	ftp://ftp.ebi.ac.uk/pub/databases/spot/eQTL/sumstats/QTS000042/QTD000757/QTD000757.all.tsv.gz	ILMN_1668743	12	122893823	CAAA	C	chr12_122893823_CAAA_C	5	0.0260417	0.415918	0.373211	0.456435	INDEL	5	192	NA	ENSG00000150977	ENSG00000150977	NA	rs1263832144
QTS000042	ftp://ftp.ebi.ac.uk/pub/databases/spot/eQTL/sumstats/QTS000042/QTD000757/QTD000757.all.tsv.gz	ILMN_1668743	12	122893823	CAAA	C	chr12_122893823_CAAA_C	5	0.0260417	0.415918	0.373211	0.456435	INDEL	5	192	NA	ENSG00000150977	ENSG00000150977	NA	rs67994180
QTS000042	ftp://ftp.ebi.ac.uk/pub/databases/spot/eQTL/sumstats/QTS000042/QTD000757/QTD000757.all.tsv.gz	ILMN_1668743	12	122893823	CAAAA	C	chr12_122893823_CAAAA_C	16	0.09375	0.166589	0.315685	0.226193	INDEL	18	192	NA	ENSG00000150977	ENSG00000150977	NA	rs375751326
QTS000042	ftp://ftp.ebi.ac.uk/pub/databases/spot/eQTL/sumstats/QTS000042/QTD000757/QTD000757.all.tsv.gz	ILMN_1668743	12	122893823	CAAAAA	C	chr12_122893823_CAAAAA_C	52	0.322917	0.33628	-0.170749	0.176537	INDEL	62	192	NA	ENSG00000150977	ENSG00000150977	NA	rs1169449381
QTS000042	ftp://ftp.ebi.ac.uk/pub/databases/spot/eQTL/sumstats/QTS000042/QTD000757/QTD000757.all.tsv.gz	ILMN_1668743	12	122893823	CAAAAA	C	chr12_122893823_CAAAAA_C	52	0.322917	0.33628	-0.170749	0.176537	INDEL	62	192	NA	ENSG00000150977	ENSG00000150977	NA	rs773338816
QTS000042	ftp://ftp.ebi.ac.uk/pub/databases/spot/eQTL/sumstats/QTS000042/QTD000757/QTD000757.all.tsv.gz	ILMN_1668743	12	122893823	CAAAAA	C	chr12_122893823_CAAAAA_C	52	0.322917	0.33628	-0.170749	0.176537	INDEL	62	192	NA	ENSG00000150977	ENSG00000150977	NA	rs146632540
QTS000042	ftp://ftp.ebi.ac.uk/pub/databases/spot/eQTL/sumstats/QTS000042/QTD000757/QTD000757.all.tsv.gz	ILMN_1668743	12	122893823	CAAAAAA	C	chr12_122893823_CAAAAAA_C	61	0.380208	0.340926	-0.156282	0.16315	INDEL	72	192	NA	ENSG00000150977	ENSG00000150977	NA	rs199577094
QTS000042	ftp://ftp.ebi.ac.uk/pub/databases/spot/eQTL/sumstats/QTS000042/QTD000757/QTD000757.all.tsv.gz	ILMN_1668743	12	122893823	CAAAAAA	C	chr12_122893823_CAAAAAA_C	61	0.380208	0.340926	-0.156282	0.16315	INDEL	72	192	NA	ENSG00000150977	ENSG00000150977	NA	rs747909800
QTS000042	ftp://ftp.ebi.ac.uk/pub/databases/spot/eQTL/sumstats/QTS000042/QTD000757/QTD000757.all.tsv.gz	ILMN_1668743	12	122893823	CAAAAAA	C	chr12_122893823_CAAAAAA_C	61	0.380208	0.340926	-0.156282	0.16315	INDEL	72	192	NA	ENSG00000150977	ENSG00000150977	NA	rs556530352
QTS000042	ftp://ftp.ebi.ac.uk/pub/databases/spot/eQTL/sumstats/QTS000042/QTD000757/QTD000757.all.tsv.gz	ILMN_1677693	12	122893823	CA	C	chr12_122893823_CA_C	10	0.0520833	0.534238	0.192541	0.308468	INDEL	10	192	NA	ENSG00000255398	ENSG00000255398	NA	rs1331564326
QTS000042	ftp://ftp.ebi.ac.uk/pub/databases/spot/eQTL/sumstats/QTS000042/QTD000757/QTD000757.all.tsv.gz	ILMN_1677693	12	122893823	CAAA	C	chr12_122893823_CAAA_C	5	0.0260417	0.142716	0.614263	0.415054	INDEL	5	192	NA	ENSG00000255398	ENSG00000255398	NA	rs1263832144
QTS000042	ftp://ftp.ebi.ac.uk/pub/databases/spot/eQTL/sumstats/QTS000042/QTD000757/QTD000757.all.tsv.gz	ILMN_1677693	12	122893823	CAAA	C	chr12_122893823_CAAA_C	5	0.0260417	0.142716	0.614263	0.415054	INDEL	5	192	NA	ENSG00000255398	ENSG00000255398	NA	rs67994180
QTS000042	ftp://ftp.ebi.ac.uk/pub/databases/spot/eQTL/sumstats/QTS000042/QTD000757/QTD000757.all.tsv.gz	ILMN_1677693	12	122893823	CAAAA	C	chr12_122893823_CAAAA_C	16	0.09375	0.631602	-0.100936	0.209725	INDEL	18	192	NA	ENSG00000255398	ENSG00000255398	NA	rs375751326
QTS000042	ftp://ftp.ebi.ac.uk/pub/databases/spot/eQTL/sumstats/QTS000042/QTD000757/QTD000757.all.tsv.gz	ILMN_1677693	12	122893823	CAAAAA	C	chr12_122893823_CAAAAA_C	52	0.322917	0.187083	0.214448	0.161194	INDEL	62	192	NA	ENSG00000255398	ENSG00000255398	NA	rs1169449381
QTS000042	ftp://ftp.ebi.ac.uk/pub/databases/spot/eQTL/sumstats/QTS000042/QTD000757/QTD000757.all.tsv.gz	ILMN_1677693	12	122893823	CAAAAA	C	chr12_122893823_CAAAAA_C	52	0.322917	0.187083	0.214448	0.161194	INDEL	62	192	NA	ENSG00000255398	ENSG00000255398	NA	rs773338816
QTS000042	ftp://ftp.ebi.ac.uk/pub/databases/spot/eQTL/sumstats/QTS000042/QTD000757/QTD000757.all.tsv.gz	ILMN_1677693	12	122893823	CAAAAA	C	chr12_122893823_CAAAAA_C	52	0.322917	0.187083	0.214448	0.161194	INDEL	62	192	NA	ENSG00000255398	ENSG00000255398	NA	rs146632540
QTS000042	ftp://ftp.ebi.ac.uk/pub/databases/spot/eQTL/sumstats/QTS000042/QTD000757/QTD000757.all.tsv.gz	ILMN_1677693	12	122893823	CAAAAAA	C	chr12_122893823_CAAAAAA_C	61	0.380208	0.420617	-0.121377	0.149956	INDEL	72	192	NA	ENSG00000255398	ENSG00000255398	NA	rs199577094
QTS000042	ftp://ftp.ebi.ac.uk/pub/databases/spot/eQTL/sumstats/QTS000042/QTD000757/QTD000757.all.tsv.gz	ILMN_1677693	12	122893823	CAAAAAA	C	chr12_122893823_CAAAAAA_C	61	0.380208	0.420617	-0.121377	0.149956	INDEL	72	192	NA	ENSG00000255398	ENSG00000255398	NA	rs747909800
QTS000042	ftp://ftp.ebi.ac.uk/pub/databases/spot/eQTL/sumstats/QTS000042/QTD000757/QTD000757.all.tsv.gz	ILMN_1677693	12	122893823	CAAAAAA	C	chr12_122893823_CAAAAAA_C	61	0.380208	0.420617	-0.121377	0.149956	INDEL	72	192	NA	ENSG00000255398	ENSG00000255398	NA	rs556530352
QTS000042	ftp://ftp.ebi.ac.uk/pub/databases/spot/eQTL/sumstats/QTS000042/QTD000757/QTD000757.all.tsv.gz	ILMN_1678490	12	122893823	CA	C	chr12_122893823_CA_C	10	0.0520833	0.451672	0.230848	0.305257	INDEL	10	192	NA	ENSG00000150977	ENSG00000150977	NA	rs1331564326
QTS000042	ftp://ftp.ebi.ac.uk/pub/databases/spot/eQTL/sumstats/QTS000042/QTD000757/QTD000757.all.tsv.gz	ILMN_1678490	12	122893823	CAAA	C	chr12_122893823_CAAA_C	5	0.0260417	0.376746	0.368515	0.414652	INDEL	5	192	NA	ENSG00000150977	ENSG00000150977	NA	rs1263832144
QTS000042	ftp://ftp.ebi.ac.uk/pub/databases/spot/eQTL/sumstats/QTS000042/QTD000757/QTD000757.all.tsv.gz	ILMN_1678490	12	122893823	CAAA	C	chr12_122893823_CAAA_C	5	0.0260417	0.376746	0.368515	0.414652	INDEL	5	192	NA	ENSG00000150977	ENSG00000150977	NA	rs67994180
QTS000042	ftp://ftp.ebi.ac.uk/pub/databases/spot/eQTL/sumstats/QTS000042/QTD000757/QTD000757.all.tsv.gz	ILMN_1678490	12	122893823	CAAAA	C	chr12_122893823_CAAAA_C	16	0.09375	0.165185	0.287938	0.205621	INDEL	18	192	NA	ENSG00000150977	ENSG00000150977	NA	rs375751326
QTS000042	ftp://ftp.ebi.ac.uk/pub/databases/spot/eQTL/sumstats/QTS000042/QTD000757/QTD000757.all.tsv.gz	ILMN_1678490	12	122893823	CAAAAA	C	chr12_122893823_CAAAAA_C	52	0.322917	0.657454	-0.0717479	0.161212	INDEL	62	192	NA	ENSG00000150977	ENSG00000150977	NA	rs1169449381
QTS000042	ftp://ftp.ebi.ac.uk/pub/databases/spot/eQTL/sumstats/QTS000042/QTD000757/QTD000757.all.tsv.gz	ILMN_1678490	12	122893823	CAAAAA	C	chr12_122893823_CAAAAA_C	52	0.322917	0.657454	-0.0717479	0.161212	INDEL	62	192	NA	ENSG00000150977	ENSG00000150977	NA	rs773338816
QTS000042	ftp://ftp.ebi.ac.uk/pub/databases/spot/eQTL/sumstats/QTS000042/QTD000757/QTD000757.all.tsv.gz	ILMN_1678490	12	122893823	CAAAAA	C	chr12_122893823_CAAAAA_C	52	0.322917	0.657454	-0.0717479	0.161212	INDEL	62	192	NA	ENSG00000150977	ENSG00000150977	NA	rs146632540
QTS000042	ftp://ftp.ebi.ac.uk/pub/databases/spot/eQTL/sumstats/QTS000042/QTD000757/QTD000757.all.tsv.gz	ILMN_1678490	12	122893823	CAAAAAA	C	chr12_122893823_CAAAAAA_C	61	0.380208	0.200687	-0.190478	0.147661	INDEL	72	192	NA	ENSG00000150977	ENSG00000150977	NA	rs199577094
QTS000042	ftp://ftp.ebi.ac.uk/pub/databases/spot/eQTL/sumstats/QTS000042/QTD000757/QTD000757.all.tsv.gz	ILMN_1678490	12	122893823	CAAAAAA	C	chr12_122893823_CAAAAAA_C	61	0.380208	0.200687	-0.190478	0.147661	INDEL	72	192	NA	ENSG00000150977	ENSG00000150977	NA	rs747909800
QTS000042	ftp://ftp.ebi.ac.uk/pub/databases/spot/eQTL/sumstats/QTS000042/QTD000757/QTD000757.all.tsv.gz	ILMN_1678490	12	122893823	CAAAAAA	C	chr12_122893823_CAAAAAA_C	61	0.380208	0.200687	-0.190478	0.147661	INDEL	72	192	NA	ENSG00000150977	ENSG00000150977	NA	rs556530352
QTS000042	ftp://ftp.ebi.ac.uk/pub/databases/spot/eQTL/sumstats/QTS000042/QTD000757/QTD000757.all.tsv.gz	ILMN_1684038	12	122893823	CA	C	chr12_122893823_CA_C	10	0.0520833	0.142545	0.510693	0.344923	INDEL	10	192	NA	ENSG00000130779	ENSG00000130779	NA	rs1331564326
QTS000042	ftp://ftp.ebi.ac.uk/pub/databases/spot/eQTL/sumstats/QTS000042/QTD000757/QTD000757.all.tsv.gz	ILMN_1684038	12	122893823	CAAA	C	chr12_122893823_CAAA_C	5	0.0260417	0.714044	-0.174653	0.474989	INDEL	5	192	NA	ENSG00000130779	ENSG00000130779	NA	rs1263832144
QTS000042	ftp://ftp.ebi.ac.uk/pub/databases/spot/eQTL/sumstats/QTS000042/QTD000757/QTD000757.all.tsv.gz	ILMN_1684038	12	122893823	CAAA	C	chr12_122893823_CAAA_C	5	0.0260417	0.714044	-0.174653	0.474989	INDEL	5	192	NA	ENSG00000130779	ENSG00000130779	NA	rs67994180
QTS000042	ftp://ftp.ebi.ac.uk/pub/databases/spot/eQTL/sumstats/QTS000042/QTD000757/QTD000757.all.tsv.gz	ILMN_1684038	12	122893823	CAAAA	C	chr12_122893823_CAAAA_C	16	0.09375	0.444307	-0.181822	0.236546	INDEL	18	192	NA	ENSG00000130779	ENSG00000130779	NA	rs375751326
QTS000042	ftp://ftp.ebi.ac.uk/pub/databases/spot/eQTL/sumstats/QTS000042/QTD000757/QTD000757.all.tsv.gz	ILMN_1684038	12	122893823	CAAAAA	C	chr12_122893823_CAAAAA_C	52	0.322917	0.967464	-0.00753461	0.184159	INDEL	62	192	NA	ENSG00000130779	ENSG00000130779	NA	rs1169449381
QTS000042	ftp://ftp.ebi.ac.uk/pub/databases/spot/eQTL/sumstats/QTS000042/QTD000757/QTD000757.all.tsv.gz	ILMN_1684038	12	122893823	CAAAAA	C	chr12_122893823_CAAAAA_C	52	0.322917	0.967464	-0.00753461	0.184159	INDEL	62	192	NA	ENSG00000130779	ENSG00000130779	NA	rs773338816
QTS000042	ftp://ftp.ebi.ac.uk/pub/databases/spot/eQTL/sumstats/QTS000042/QTD000757/QTD000757.all.tsv.gz	ILMN_1684038	12	122893823	CAAAAA	C	chr12_122893823_CAAAAA_C	52	0.322917	0.967464	-0.00753461	0.184159	INDEL	62	192	NA	ENSG00000130779	ENSG00000130779	NA	rs146632540
QTS000042	ftp://ftp.ebi.ac.uk/pub/databases/spot/eQTL/sumstats/QTS000042/QTD000757/QTD000757.all.tsv.gz	ILMN_1684038	12	122893823	CAAAAAA	C	chr12_122893823_CAAAAAA_C	61	0.380208	0.869184	0.0281108	0.170149	INDEL	72	192	NA	ENSG00000130779	ENSG00000130779	NA	rs199577094
QTS000042	ftp://ftp.ebi.ac.uk/pub/databases/spot/eQTL/sumstats/QTS000042/QTD000757/QTD000757.all.tsv.gz	ILMN_1684038	12	122893823	CAAAAAA	C	chr12_122893823_CAAAAAA_C	61	0.380208	0.869184	0.0281108	0.170149	INDEL	72	192	NA	ENSG00000130779	ENSG00000130779	NA	rs747909800
QTS000042	ftp://ftp.ebi.ac.uk/pub/databases/spot/eQTL/sumstats/QTS000042/QTD000757/QTD000757.all.tsv.gz	ILMN_1684038	12	122893823	CAAAAAA	C	chr12_122893823_CAAAAAA_C	61	0.380208	0.869184	0.0281108	0.170149	INDEL	72	192	NA	ENSG00000130779	ENSG00000130779	NA	rs556530352
QTS000042	ftp://ftp.ebi.ac.uk/pub/databases/spot/eQTL/sumstats/QTS000042/QTD000757/QTD000757.all.tsv.gz	ILMN_1700380	12	122893823	CA	C	chr12_122893823_CA_C	10	0.0520833	0.59969	-0.139686	0.265112	INDEL	10	192	NA	ENSG00000185344	ENSG00000185344	NA	rs1331564326
QTS000042	ftp://ftp.ebi.ac.uk/pub/databases/spot/eQTL/sumstats/QTS000042/QTD000757/QTD000757.all.tsv.gz	ILMN_1700380	12	122893823	CAAA	C	chr12_122893823_CAAA_C	5	0.0260417	0.934284	-0.0298741	0.36119	INDEL	5	192	NA	ENSG00000185344	ENSG00000185344	NA	rs1263832144
QTS000042	ftp://ftp.ebi.ac.uk/pub/databases/spot/eQTL/sumstats/QTS000042/QTD000757/QTD000757.all.tsv.gz	ILMN_1700380	12	122893823	CAAA	C	chr12_122893823_CAAA_C	5	0.0260417	0.934284	-0.0298741	0.36119	INDEL	5	192	NA	ENSG00000185344	ENSG00000185344	NA	rs67994180
QTS000042	ftp://ftp.ebi.ac.uk/pub/databases/spot/eQTL/sumstats/QTS000042/QTD000757/QTD000757.all.tsv.gz	ILMN_1700380	12	122893823	CAAAA	C	chr12_122893823_CAAAA_C	16	0.09375	0.113159	0.284427	0.177624	INDEL	18	192	NA	ENSG00000185344	ENSG00000185344	NA	rs375751326
QTS000042	ftp://ftp.ebi.ac.uk/pub/databases/spot/eQTL/sumstats/QTS000042/QTD000757/QTD000757.all.tsv.gz	ILMN_1700380	12	122893823	CAAAAA	C	chr12_122893823_CAAAAA_C	52	0.322917	0.173022	-0.19016	0.138345	INDEL	62	192	NA	ENSG00000185344	ENSG00000185344	NA	rs1169449381
QTS000042	ftp://ftp.ebi.ac.uk/pub/databases/spot/eQTL/sumstats/QTS000042/QTD000757/QTD000757.all.tsv.gz	ILMN_1700380	12	122893823	CAAAAA	C	chr12_122893823_CAAAAA_C	52	0.322917	0.173022	-0.19016	0.138345	INDEL	62	192	NA	ENSG00000185344	ENSG00000185344	NA	rs773338816
QTS000042	ftp://ftp.ebi.ac.uk/pub/databases/spot/eQTL/sumstats/QTS000042/QTD000757/QTD000757.all.tsv.gz	ILMN_1700380	12	122893823	CAAAAA	C	chr12_122893823_CAAAAA_C	52	0.322917	0.173022	-0.19016	0.138345	INDEL	62	192	NA	ENSG00000185344	ENSG00000185344	NA	rs146632540
QTS000042	ftp://ftp.ebi.ac.uk/pub/databases/spot/eQTL/sumstats/QTS000042/QTD000757/QTD000757.all.tsv.gz	ILMN_1700380	12	122893823	CAAAAAA	C	chr12_122893823_CAAAAAA_C	61	0.380208	0.390832	0.111046	0.128722	INDEL	72	192	NA	ENSG00000185344	ENSG00000185344	NA	rs199577094
QTS000042	ftp://ftp.ebi.ac.uk/pub/databases/spot/eQTL/sumstats/QTS000042/QTD000757/QTD000757.all.tsv.gz	ILMN_1700380	12	122893823	CAAAAAA	C	chr12_122893823_CAAAAAA_C	61	0.380208	0.390832	0.111046	0.128722	INDEL	72	192	NA	ENSG00000185344	ENSG00000185344	NA	rs747909800
QTS000042	ftp://ftp.ebi.ac.uk/pub/databases/spot/eQTL/sumstats/QTS000042/QTD000757/QTD000757.all.tsv.gz	ILMN_1700380	12	122893823	CAAAAAA	C	chr12_122893823_CAAAAAA_C	61	0.380208	0.390832	0.111046	0.128722	INDEL	72	192	NA	ENSG00000185344	ENSG00000185344	NA	rs556530352
QTS000042	ftp://ftp.ebi.ac.uk/pub/databases/spot/eQTL/sumstats/QTS000042/QTD000757/QTD000757.all.tsv.gz	ILMN_1706886	12	122893823	CA	C	chr12_122893823_CA_C	10	0.0520833	0.690779	-0.145147	0.363588	INDEL	10	192	NA	ENSG00000110987	ENSG00000110987	NA	rs1331564326
QTS000042	ftp://ftp.ebi.ac.uk/pub/databases/spot/eQTL/sumstats/QTS000042/QTD000757/QTD000757.all.tsv.gz	ILMN_1706886	12	122893823	CAAA	C	chr12_122893823_CAAA_C	5	0.0260417	0.391272	-0.424723	0.492792	INDEL	5	192	NA	ENSG00000110987	ENSG00000110987	NA	rs1263832144
QTS000042	ftp://ftp.ebi.ac.uk/pub/databases/spot/eQTL/sumstats/QTS000042/QTD000757/QTD000757.all.tsv.gz	ILMN_1706886	12	122893823	CAAA	C	chr12_122893823_CAAA_C	5	0.0260417	0.391272	-0.424723	0.492792	INDEL	5	192	NA	ENSG00000110987	ENSG00000110987	NA	rs67994180
QTS000042	ftp://ftp.ebi.ac.uk/pub/databases/spot/eQTL/sumstats/QTS000042/QTD000757/QTD000757.all.tsv.gz	ILMN_1706886	12	122893823	CAAAA	C	chr12_122893823_CAAAA_C	16	0.09375	0.118686	-0.38402	0.243539	INDEL	18	192	NA	ENSG00000110987	ENSG00000110987	NA	rs375751326
QTS000042	ftp://ftp.ebi.ac.uk/pub/databases/spot/eQTL/sumstats/QTS000042/QTD000757/QTD000757.all.tsv.gz	ILMN_1706886	12	122893823	CAAAAA	C	chr12_122893823_CAAAAA_C	52	0.322917	0.57301	0.10831	0.191396	INDEL	62	192	NA	ENSG00000110987	ENSG00000110987	NA	rs1169449381
QTS000042	ftp://ftp.ebi.ac.uk/pub/databases/spot/eQTL/sumstats/QTS000042/QTD000757/QTD000757.all.tsv.gz	ILMN_1706886	12	122893823	CAAAAA	C	chr12_122893823_CAAAAA_C	52	0.322917	0.57301	0.10831	0.191396	INDEL	62	192	NA	ENSG00000110987	ENSG00000110987	NA	rs773338816
QTS000042	ftp://ftp.ebi.ac.uk/pub/databases/spot/eQTL/sumstats/QTS000042/QTD000757/QTD000757.all.tsv.gz	ILMN_1706886	12	122893823	CAAAAA	C	chr12_122893823_CAAAAA_C	52	0.322917	0.57301	0.10831	0.191396	INDEL	62	192	NA	ENSG00000110987	ENSG00000110987	NA	rs146632540
QTS000042	ftp://ftp.ebi.ac.uk/pub/databases/spot/eQTL/sumstats/QTS000042/QTD000757/QTD000757.all.tsv.gz	ILMN_1706886	12	122893823	CAAAAAA	C	chr12_122893823_CAAAAAA_C	61	0.380208	0.302031	0.182854	0.176054	INDEL	72	192	NA	ENSG00000110987	ENSG00000110987	NA	rs199577094
QTS000042	ftp://ftp.ebi.ac.uk/pub/databases/spot/eQTL/sumstats/QTS000042/QTD000757/QTD000757.all.tsv.gz	ILMN_1706886	12	122893823	CAAAAAA	C	chr12_122893823_CAAAAAA_C	61	0.380208	0.302031	0.182854	0.176054	INDEL	72	192	NA	ENSG00000110987	ENSG00000110987	NA	rs747909800
QTS000042	ftp://ftp.ebi.ac.uk/pub/databases/spot/eQTL/sumstats/QTS000042/QTD000757/QTD000757.all.tsv.gz	ILMN_1706886	12	122893823	CAAAAAA	C	chr12_122893823_CAAAAAA_C	61	0.380208	0.302031	0.182854	0.176054	INDEL	72	192	NA	ENSG00000110987	ENSG00000110987	NA	rs556530352
QTS000042	ftp://ftp.ebi.ac.uk/pub/databases/spot/eQTL/sumstats/QTS000042/QTD000757/QTD000757.all.tsv.gz	ILMN_1710427	12	122893823	CA	C	chr12_122893823_CA_C	10	0.0520833	0.0286232	-0.609438	0.273543	INDEL	10	192	NA	ENSG00000139722	ENSG00000139722	NA	rs1331564326
QTS000042	ftp://ftp.ebi.ac.uk/pub/databases/spot/eQTL/sumstats/QTS000042/QTD000757/QTD000757.all.tsv.gz	ILMN_1710427	12	122893823	CAAA	C	chr12_122893823_CAAA_C	5	0.0260417	0.0715221	-0.685766	0.3756	INDEL	5	192	NA	ENSG00000139722	ENSG00000139722	NA	rs1263832144
QTS000042	ftp://ftp.ebi.ac.uk/pub/databases/spot/eQTL/sumstats/QTS000042/QTD000757/QTD000757.all.tsv.gz	ILMN_1710427	12	122893823	CAAA	C	chr12_122893823_CAAA_C	5	0.0260417	0.0715221	-0.685766	0.3756	INDEL	5	192	NA	ENSG00000139722	ENSG00000139722	NA	rs67994180
QTS000042	ftp://ftp.ebi.ac.uk/pub/databases/spot/eQTL/sumstats/QTS000042/QTD000757/QTD000757.all.tsv.gz	ILMN_1710427	12	122893823	CAAAA	C	chr12_122893823_CAAAA_C	16	0.09375	0.734811	0.0649892	0.191208	INDEL	18	192	NA	ENSG00000139722	ENSG00000139722	NA	rs375751326
QTS000042	ftp://ftp.ebi.ac.uk/pub/databases/spot/eQTL/sumstats/QTS000042/QTD000757/QTD000757.all.tsv.gz	ILMN_1710427	12	122893823	CAAAAA	C	chr12_122893823_CAAAAA_C	52	0.322917	0.659968	0.0654654	0.148258	INDEL	62	192	NA	ENSG00000139722	ENSG00000139722	NA	rs1169449381
QTS000042	ftp://ftp.ebi.ac.uk/pub/databases/spot/eQTL/sumstats/QTS000042/QTD000757/QTD000757.all.tsv.gz	ILMN_1710427	12	122893823	CAAAAA	C	chr12_122893823_CAAAAA_C	52	0.322917	0.659968	0.0654654	0.148258	INDEL	62	192	NA	ENSG00000139722	ENSG00000139722	NA	rs773338816
QTS000042	ftp://ftp.ebi.ac.uk/pub/databases/spot/eQTL/sumstats/QTS000042/QTD000757/QTD000757.all.tsv.gz	ILMN_1710427	12	122893823	CAAAAA	C	chr12_122893823_CAAAAA_C	52	0.322917	0.659968	0.0654654	0.148258	INDEL	62	192	NA	ENSG00000139722	ENSG00000139722	NA	rs146632540
QTS000042	ftp://ftp.ebi.ac.uk/pub/databases/spot/eQTL/sumstats/QTS000042/QTD000757/QTD000757.all.tsv.gz	ILMN_1710427	12	122893823	CAAAAAA	C	chr12_122893823_CAAAAAA_C	61	0.380208	0.0547003	0.261363	0.134093	INDEL	72	192	NA	ENSG00000139722	ENSG00000139722	NA	rs199577094
QTS000042	ftp://ftp.ebi.ac.uk/pub/databases/spot/eQTL/sumstats/QTS000042/QTD000757/QTD000757.all.tsv.gz	ILMN_1710427	12	122893823	CAAAAAA	C	chr12_122893823_CAAAAAA_C	61	0.380208	0.0547003	0.261363	0.134093	INDEL	72	192	NA	ENSG00000139722	ENSG00000139722	NA	rs747909800
QTS000042	ftp://ftp.ebi.ac.uk/pub/databases/spot/eQTL/sumstats/QTS000042/QTD000757/QTD000757.all.tsv.gz	ILMN_1710427	12	122893823	CAAAAAA	C	chr12_122893823_CAAAAAA_C	61	0.380208	0.0547003	0.261363	0.134093	INDEL	72	192	NA	ENSG00000139722	ENSG00000139722	NA	rs556530352
QTS000042	ftp://ftp.ebi.ac.uk/pub/databases/spot/eQTL/sumstats/QTS000042/QTD000757/QTD000757.all.tsv.gz	ILMN_1711699	12	122893823	CA	C	chr12_122893823_CA_C	10	0.0520833	0.626402	-0.192609	0.394175	INDEL	10	192	NA	ENSG00000130787	ENSG00000130787	NA	rs1331564326
QTS000042	ftp://ftp.ebi.ac.uk/pub/databases/spot/eQTL/sumstats/QTS000042/QTD000757/QTD000757.all.tsv.gz	ILMN_1711699	12	122893823	CAAA	C	chr12_122893823_CAAA_C	5	0.0260417	0.322996	0.530678	0.533714	INDEL	5	192	NA	ENSG00000130787	ENSG00000130787	NA	rs1263832144
QTS000042	ftp://ftp.ebi.ac.uk/pub/databases/spot/eQTL/sumstats/QTS000042/QTD000757/QTD000757.all.tsv.gz	ILMN_1711699	12	122893823	CAAA	C	chr12_122893823_CAAA_C	5	0.0260417	0.322996	0.530678	0.533714	INDEL	5	192	NA	ENSG00000130787	ENSG00000130787	NA	rs67994180
QTS000042	ftp://ftp.ebi.ac.uk/pub/databases/spot/eQTL/sumstats/QTS000042/QTD000757/QTD000757.all.tsv.gz	ILMN_1711699	12	122893823	CAAAA	C	chr12_122893823_CAAAA_C	16	0.09375	0.671029	0.114169	0.267833	INDEL	18	192	NA	ENSG00000130787	ENSG00000130787	NA	rs375751326
QTS000042	ftp://ftp.ebi.ac.uk/pub/databases/spot/eQTL/sumstats/QTS000042/QTD000757/QTD000757.all.tsv.gz	ILMN_1711699	12	122893823	CAAAAA	C	chr12_122893823_CAAAAA_C	52	0.322917	0.203486	-0.264008	0.205949	INDEL	62	192	NA	ENSG00000130787	ENSG00000130787	NA	rs1169449381
QTS000042	ftp://ftp.ebi.ac.uk/pub/databases/spot/eQTL/sumstats/QTS000042/QTD000757/QTD000757.all.tsv.gz	ILMN_1711699	12	122893823	CAAAAA	C	chr12_122893823_CAAAAA_C	52	0.322917	0.203486	-0.264008	0.205949	INDEL	62	192	NA	ENSG00000130787	ENSG00000130787	NA	rs773338816
QTS000042	ftp://ftp.ebi.ac.uk/pub/databases/spot/eQTL/sumstats/QTS000042/QTD000757/QTD000757.all.tsv.gz	ILMN_1711699	12	122893823	CAAAAA	C	chr12_122893823_CAAAAA_C	52	0.322917	0.203486	-0.264008	0.205949	INDEL	62	192	NA	ENSG00000130787	ENSG00000130787	NA	rs146632540
QTS000042	ftp://ftp.ebi.ac.uk/pub/databases/spot/eQTL/sumstats/QTS000042/QTD000757/QTD000757.all.tsv.gz	ILMN_1711699	12	122893823	CAAAAAA	C	chr12_122893823_CAAAAAA_C	61	0.380208	0.474195	-0.137761	0.191605	INDEL	72	192	NA	ENSG00000130787	ENSG00000130787	NA	rs199577094
QTS000042	ftp://ftp.ebi.ac.uk/pub/databases/spot/eQTL/sumstats/QTS000042/QTD000757/QTD000757.all.tsv.gz	ILMN_1711699	12	122893823	CAAAAAA	C	chr12_122893823_CAAAAAA_C	61	0.380208	0.474195	-0.137761	0.191605	INDEL	72	192	NA	ENSG00000130787	ENSG00000130787	NA	rs747909800
QTS000042	ftp://ftp.ebi.ac.uk/pub/databases/spot/eQTL/sumstats/QTS000042/QTD000757/QTD000757.all.tsv.gz	ILMN_1711699	12	122893823	CAAAAAA	C	chr12_122893823_CAAAAAA_C	61	0.380208	0.474195	-0.137761	0.191605	INDEL	72	192	NA	ENSG00000130787	ENSG00000130787	NA	rs556530352
QTS000042	ftp://ftp.ebi.ac.uk/pub/databases/spot/eQTL/sumstats/QTS000042/QTD000757/QTD000757.all.tsv.gz	ILMN_1723058	12	122893823	CA	C	chr12_122893823_CA_C	10	0.0520833	0.41339	0.273198	0.332307	INDEL	10	192	NA	ENSG00000130779	ENSG00000130779	NA	rs1331564326
QTS000042	ftp://ftp.ebi.ac.uk/pub/databases/spot/eQTL/sumstats/QTS000042/QTD000757/QTD000757.all.tsv.gz	ILMN_1723058	12	122893823	CAAA	C	chr12_122893823_CAAA_C	5	0.0260417	0.0995755	-0.743534	0.446361	INDEL	5	192	NA	ENSG00000130779	ENSG00000130779	NA	rs1263832144
QTS000042	ftp://ftp.ebi.ac.uk/pub/databases/spot/eQTL/sumstats/QTS000042/QTD000757/QTD000757.all.tsv.gz	ILMN_1723058	12	122893823	CAAA	C	chr12_122893823_CAAA_C	5	0.0260417	0.0995755	-0.743534	0.446361	INDEL	5	192	NA	ENSG00000130779	ENSG00000130779	NA	rs67994180
QTS000042	ftp://ftp.ebi.ac.uk/pub/databases/spot/eQTL/sumstats/QTS000042/QTD000757/QTD000757.all.tsv.gz	ILMN_1723058	12	122893823	CAAAA	C	chr12_122893823_CAAAA_C	16	0.09375	0.969103	0.00880562	0.226643	INDEL	18	192	NA	ENSG00000130779	ENSG00000130779	NA	rs375751326
QTS000042	ftp://ftp.ebi.ac.uk/pub/databases/spot/eQTL/sumstats/QTS000042/QTD000757/QTD000757.all.tsv.gz	ILMN_1723058	12	122893823	CAAAAA	C	chr12_122893823_CAAAAA_C	52	0.322917	0.388121	-0.151854	0.175019	INDEL	62	192	NA	ENSG00000130779	ENSG00000130779	NA	rs1169449381
QTS000042	ftp://ftp.ebi.ac.uk/pub/databases/spot/eQTL/sumstats/QTS000042/QTD000757/QTD000757.all.tsv.gz	ILMN_1723058	12	122893823	CAAAAA	C	chr12_122893823_CAAAAA_C	52	0.322917	0.388121	-0.151854	0.175019	INDEL	62	192	NA	ENSG00000130779	ENSG00000130779	NA	rs773338816
QTS000042	ftp://ftp.ebi.ac.uk/pub/databases/spot/eQTL/sumstats/QTS000042/QTD000757/QTD000757.all.tsv.gz	ILMN_1723058	12	122893823	CAAAAA	C	chr12_122893823_CAAAAA_C	52	0.322917	0.388121	-0.151854	0.175019	INDEL	62	192	NA	ENSG00000130779	ENSG00000130779	NA	rs146632540
QTS000042	ftp://ftp.ebi.ac.uk/pub/databases/spot/eQTL/sumstats/QTS000042/QTD000757/QTD000757.all.tsv.gz	ILMN_1723058	12	122893823	CAAAAAA	C	chr12_122893823_CAAAAAA_C	61	0.380208	0.95045	0.0101268	0.162466	INDEL	72	192	NA	ENSG00000130779	ENSG00000130779	NA	rs199577094
QTS000042	ftp://ftp.ebi.ac.uk/pub/databases/spot/eQTL/sumstats/QTS000042/QTD000757/QTD000757.all.tsv.gz	ILMN_1723058	12	122893823	CAAAAAA	C	chr12_122893823_CAAAAAA_C	61	0.380208	0.95045	0.0101268	0.162466	INDEL	72	192	NA	ENSG00000130779	ENSG00000130779	NA	rs747909800
QTS000042	ftp://ftp.ebi.ac.uk/pub/databases/spot/eQTL/sumstats/QTS000042/QTD000757/QTD000757.all.tsv.gz	ILMN_1723058	12	122893823	CAAAAAA	C	chr12_122893823_CAAAAAA_C	61	0.380208	0.95045	0.0101268	0.162466	INDEL	72	192	NA	ENSG00000130779	ENSG00000130779	NA	rs556530352
QTS000042	ftp://ftp.ebi.ac.uk/pub/databases/spot/eQTL/sumstats/QTS000042/QTD000757/QTD000757.all.tsv.gz	ILMN_1725666	12	122893823	CA	C	chr12_122893823_CA_C	10	0.0520833	0.440014	0.19588	0.252441	INDEL	10	192	NA	ENSG00000111358	ENSG00000111358	NA	rs1331564326
QTS000042	ftp://ftp.ebi.ac.uk/pub/databases/spot/eQTL/sumstats/QTS000042/QTD000757/QTD000757.all.tsv.gz	ILMN_1725666	12	122893823	CAAA	C	chr12_122893823_CAAA_C	5	0.0260417	0.151338	0.492856	0.340293	INDEL	5	192	NA	ENSG00000111358	ENSG00000111358	NA	rs1263832144
QTS000042	ftp://ftp.ebi.ac.uk/pub/databases/spot/eQTL/sumstats/QTS000042/QTD000757/QTD000757.all.tsv.gz	ILMN_1725666	12	122893823	CAAA	C	chr12_122893823_CAAA_C	5	0.0260417	0.151338	0.492856	0.340293	INDEL	5	192	NA	ENSG00000111358	ENSG00000111358	NA	rs67994180
QTS000042	ftp://ftp.ebi.ac.uk/pub/databases/spot/eQTL/sumstats/QTS000042/QTD000757/QTD000757.all.tsv.gz	ILMN_1725666	12	122893823	CAAAA	C	chr12_122893823_CAAAA_C	16	0.09375	0.877806	-0.0265388	0.172072	INDEL	18	192	NA	ENSG00000111358	ENSG00000111358	NA	rs375751326
QTS000042	ftp://ftp.ebi.ac.uk/pub/databases/spot/eQTL/sumstats/QTS000042/QTD000757/QTD000757.all.tsv.gz	ILMN_1725666	12	122893823	CAAAAA	C	chr12_122893823_CAAAAA_C	52	0.322917	0.355149	-0.123497	0.132806	INDEL	62	192	NA	ENSG00000111358	ENSG00000111358	NA	rs1169449381
QTS000042	ftp://ftp.ebi.ac.uk/pub/databases/spot/eQTL/sumstats/QTS000042/QTD000757/QTD000757.all.tsv.gz	ILMN_1725666	12	122893823	CAAAAA	C	chr12_122893823_CAAAAA_C	52	0.322917	0.355149	-0.123497	0.132806	INDEL	62	192	NA	ENSG00000111358	ENSG00000111358	NA	rs773338816
QTS000042	ftp://ftp.ebi.ac.uk/pub/databases/spot/eQTL/sumstats/QTS000042/QTD000757/QTD000757.all.tsv.gz	ILMN_1725666	12	122893823	CAAAAA	C	chr12_122893823_CAAAAA_C	52	0.322917	0.355149	-0.123497	0.132806	INDEL	62	192	NA	ENSG00000111358	ENSG00000111358	NA	rs146632540
QTS000042	ftp://ftp.ebi.ac.uk/pub/databases/spot/eQTL/sumstats/QTS000042/QTD000757/QTD000757.all.tsv.gz	ILMN_1725666	12	122893823	CAAAAAA	C	chr12_122893823_CAAAAAA_C	61	0.380208	0.861785	-0.0215422	0.123344	INDEL	72	192	NA	ENSG00000111358	ENSG00000111358	NA	rs199577094
QTS000042	ftp://ftp.ebi.ac.uk/pub/databases/spot/eQTL/sumstats/QTS000042/QTD000757/QTD000757.all.tsv.gz	ILMN_1725666	12	122893823	CAAAAAA	C	chr12_122893823_CAAAAAA_C	61	0.380208	0.861785	-0.0215422	0.123344	INDEL	72	192	NA	ENSG00000111358	ENSG00000111358	NA	rs747909800
QTS000042	ftp://ftp.ebi.ac.uk/pub/databases/spot/eQTL/sumstats/QTS000042/QTD000757/QTD000757.all.tsv.gz	ILMN_1725666	12	122893823	CAAAAAA	C	chr12_122893823_CAAAAAA_C	61	0.380208	0.861785	-0.0215422	0.123344	INDEL	72	192	NA	ENSG00000111358	ENSG00000111358	NA	rs556530352
QTS000042	ftp://ftp.ebi.ac.uk/pub/databases/spot/eQTL/sumstats/QTS000042/QTD000757/QTD000757.all.tsv.gz	ILMN_1732516	12	122893823	CA	C	chr12_122893823_CA_C	10	0.0520833	0.0355063	0.642573	0.30057	INDEL	10	192	NA	ENSG00000184445	ENSG00000184445	NA	rs1331564326
QTS000042	ftp://ftp.ebi.ac.uk/pub/databases/spot/eQTL/sumstats/QTS000042/QTD000757/QTD000757.all.tsv.gz	ILMN_1732516	12	122893823	CAAA	C	chr12_122893823_CAAA_C	5	0.0260417	0.519151	-0.271276	0.418993	INDEL	5	192	NA	ENSG00000184445	ENSG00000184445	NA	rs1263832144
QTS000042	ftp://ftp.ebi.ac.uk/pub/databases/spot/eQTL/sumstats/QTS000042/QTD000757/QTD000757.all.tsv.gz	ILMN_1732516	12	122893823	CAAA	C	chr12_122893823_CAAA_C	5	0.0260417	0.519151	-0.271276	0.418993	INDEL	5	192	NA	ENSG00000184445	ENSG00000184445	NA	rs67994180
QTS000042	ftp://ftp.ebi.ac.uk/pub/databases/spot/eQTL/sumstats/QTS000042/QTD000757/QTD000757.all.tsv.gz	ILMN_1732516	12	122893823	CAAAA	C	chr12_122893823_CAAAA_C	16	0.09375	0.630193	-0.101232	0.209474	INDEL	18	192	NA	ENSG00000184445	ENSG00000184445	NA	rs375751326
QTS000042	ftp://ftp.ebi.ac.uk/pub/databases/spot/eQTL/sumstats/QTS000042/QTD000757/QTD000757.all.tsv.gz	ILMN_1732516	12	122893823	CAAAAA	C	chr12_122893823_CAAAAA_C	52	0.322917	0.826709	-0.0357293	0.162683	INDEL	62	192	NA	ENSG00000184445	ENSG00000184445	NA	rs1169449381
QTS000042	ftp://ftp.ebi.ac.uk/pub/databases/spot/eQTL/sumstats/QTS000042/QTD000757/QTD000757.all.tsv.gz	ILMN_1732516	12	122893823	CAAAAA	C	chr12_122893823_CAAAAA_C	52	0.322917	0.826709	-0.0357293	0.162683	INDEL	62	192	NA	ENSG00000184445	ENSG00000184445	NA	rs773338816
QTS000042	ftp://ftp.ebi.ac.uk/pub/databases/spot/eQTL/sumstats/QTS000042/QTD000757/QTD000757.all.tsv.gz	ILMN_1732516	12	122893823	CAAAAA	C	chr12_122893823_CAAAAA_C	52	0.322917	0.826709	-0.0357293	0.162683	INDEL	62	192	NA	ENSG00000184445	ENSG00000184445	NA	rs146632540
QTS000042	ftp://ftp.ebi.ac.uk/pub/databases/spot/eQTL/sumstats/QTS000042/QTD000757/QTD000757.all.tsv.gz	ILMN_1732516	12	122893823	CAAAAAA	C	chr12_122893823_CAAAAAA_C	61	0.380208	0.991691	-0.00157074	0.150375	INDEL	72	192	NA	ENSG00000184445	ENSG00000184445	NA	rs199577094
QTS000042	ftp://ftp.ebi.ac.uk/pub/databases/spot/eQTL/sumstats/QTS000042/QTD000757/QTD000757.all.tsv.gz	ILMN_1732516	12	122893823	CAAAAAA	C	chr12_122893823_CAAAAAA_C	61	0.380208	0.991691	-0.00157074	0.150375	INDEL	72	192	NA	ENSG00000184445	ENSG00000184445	NA	rs747909800
QTS000042	ftp://ftp.ebi.ac.uk/pub/databases/spot/eQTL/sumstats/QTS000042/QTD000757/QTD000757.all.tsv.gz	ILMN_1732516	12	122893823	CAAAAAA	C	chr12_122893823_CAAAAAA_C	61	0.380208	0.991691	-0.00157074	0.150375	INDEL	72	192	NA	ENSG00000184445	ENSG00000184445	NA	rs556530352
QTS000042	ftp://ftp.ebi.ac.uk/pub/databases/spot/eQTL/sumstats/QTS000042/QTD000757/QTD000757.all.tsv.gz	ILMN_1739943	12	122893823	CA	C	chr12_122893823_CA_C	10	0.0520833	0.553009	-0.191722	0.321837	INDEL	10	192	NA	ENSG00000139697	ENSG00000139697	NA	rs1331564326
QTS000042	ftp://ftp.ebi.ac.uk/pub/databases/spot/eQTL/sumstats/QTS000042/QTD000757/QTD000757.all.tsv.gz	ILMN_1739943	12	122893823	CAAA	C	chr12_122893823_CAAA_C	5	0.0260417	0.122602	0.674449	0.432328	INDEL	5	192	NA	ENSG00000139697	ENSG00000139697	NA	rs1263832144
QTS000042	ftp://ftp.ebi.ac.uk/pub/databases/spot/eQTL/sumstats/QTS000042/QTD000757/QTD000757.all.tsv.gz	ILMN_1739943	12	122893823	CAAA	C	chr12_122893823_CAAA_C	5	0.0260417	0.122602	0.674449	0.432328	INDEL	5	192	NA	ENSG00000139697	ENSG00000139697	NA	rs67994180
QTS000042	ftp://ftp.ebi.ac.uk/pub/databases/spot/eQTL/sumstats/QTS000042/QTD000757/QTD000757.all.tsv.gz	ILMN_1739943	12	122893823	CAAAA	C	chr12_122893823_CAAAA_C	16	0.09375	0.704159	-0.0834035	0.218884	INDEL	18	192	NA	ENSG00000139697	ENSG00000139697	NA	rs375751326
QTS000042	ftp://ftp.ebi.ac.uk/pub/databases/spot/eQTL/sumstats/QTS000042/QTD000757/QTD000757.all.tsv.gz	ILMN_1739943	12	122893823	CAAAAA	C	chr12_122893823_CAAAAA_C	52	0.322917	0.25438	-0.193523	0.168601	INDEL	62	192	NA	ENSG00000139697	ENSG00000139697	NA	rs1169449381
QTS000042	ftp://ftp.ebi.ac.uk/pub/databases/spot/eQTL/sumstats/QTS000042/QTD000757/QTD000757.all.tsv.gz	ILMN_1739943	12	122893823	CAAAAA	C	chr12_122893823_CAAAAA_C	52	0.322917	0.25438	-0.193523	0.168601	INDEL	62	192	NA	ENSG00000139697	ENSG00000139697	NA	rs773338816
QTS000042	ftp://ftp.ebi.ac.uk/pub/databases/spot/eQTL/sumstats/QTS000042/QTD000757/QTD000757.all.tsv.gz	ILMN_1739943	12	122893823	CAAAAA	C	chr12_122893823_CAAAAA_C	52	0.322917	0.25438	-0.193523	0.168601	INDEL	62	192	NA	ENSG00000139697	ENSG00000139697	NA	rs146632540
QTS000042	ftp://ftp.ebi.ac.uk/pub/databases/spot/eQTL/sumstats/QTS000042/QTD000757/QTD000757.all.tsv.gz	ILMN_1739943	12	122893823	CAAAAAA	C	chr12_122893823_CAAAAAA_C	61	0.380208	0.942874	-0.0112878	0.157041	INDEL	72	192	NA	ENSG00000139697	ENSG00000139697	NA	rs199577094
QTS000042	ftp://ftp.ebi.ac.uk/pub/databases/spot/eQTL/sumstats/QTS000042/QTD000757/QTD000757.all.tsv.gz	ILMN_1739943	12	122893823	CAAAAAA	C	chr12_122893823_CAAAAAA_C	61	0.380208	0.942874	-0.0112878	0.157041	INDEL	72	192	NA	ENSG00000139697	ENSG00000139697	NA	rs747909800
QTS000042	ftp://ftp.ebi.ac.uk/pub/databases/spot/eQTL/sumstats/QTS000042/QTD000757/QTD000757.all.tsv.gz	ILMN_1739943	12	122893823	CAAAAAA	C	chr12_122893823_CAAAAAA_C	61	0.380208	0.942874	-0.0112878	0.157041	INDEL	72	192	NA	ENSG00000139697	ENSG00000139697	NA	rs556530352
QTS000042	ftp://ftp.ebi.ac.uk/pub/databases/spot/eQTL/sumstats/QTS000042/QTD000757/QTD000757.all.tsv.gz	ILMN_1750497	12	122893823	CA	C	chr12_122893823_CA_C	10	0.0520833	0.66359	0.125514	0.287517	INDEL	10	192	NA	ENSG00000182782	ENSG00000182782	NA	rs1331564326
QTS000042	ftp://ftp.ebi.ac.uk/pub/databases/spot/eQTL/sumstats/QTS000042/QTD000757/QTD000757.all.tsv.gz	ILMN_1750497	12	122893823	CAAA	C	chr12_122893823_CAAA_C	5	0.0260417	0.119371	0.6071	0.38574	INDEL	5	192	NA	ENSG00000182782	ENSG00000182782	NA	rs1263832144
QTS000042	ftp://ftp.ebi.ac.uk/pub/databases/spot/eQTL/sumstats/QTS000042/QTD000757/QTD000757.all.tsv.gz	ILMN_1750497	12	122893823	CAAA	C	chr12_122893823_CAAA_C	5	0.0260417	0.119371	0.6071	0.38574	INDEL	5	192	NA	ENSG00000182782	ENSG00000182782	NA	rs67994180
QTS000042	ftp://ftp.ebi.ac.uk/pub/databases/spot/eQTL/sumstats/QTS000042/QTD000757/QTD000757.all.tsv.gz	ILMN_1750497	12	122893823	CAAAA	C	chr12_122893823_CAAAA_C	16	0.09375	0.235648	-0.231581	0.19384	INDEL	18	192	NA	ENSG00000182782	ENSG00000182782	NA	rs375751326
QTS000042	ftp://ftp.ebi.ac.uk/pub/databases/spot/eQTL/sumstats/QTS000042/QTD000757/QTD000757.all.tsv.gz	ILMN_1750497	12	122893823	CAAAAA	C	chr12_122893823_CAAAAA_C	52	0.322917	0.128064	0.229884	0.149535	INDEL	62	192	NA	ENSG00000182782	ENSG00000182782	NA	rs1169449381
QTS000042	ftp://ftp.ebi.ac.uk/pub/databases/spot/eQTL/sumstats/QTS000042/QTD000757/QTD000757.all.tsv.gz	ILMN_1750497	12	122893823	CAAAAA	C	chr12_122893823_CAAAAA_C	52	0.322917	0.128064	0.229884	0.149535	INDEL	62	192	NA	ENSG00000182782	ENSG00000182782	NA	rs773338816
QTS000042	ftp://ftp.ebi.ac.uk/pub/databases/spot/eQTL/sumstats/QTS000042/QTD000757/QTD000757.all.tsv.gz	ILMN_1750497	12	122893823	CAAAAA	C	chr12_122893823_CAAAAA_C	52	0.322917	0.128064	0.229884	0.149535	INDEL	62	192	NA	ENSG00000182782	ENSG00000182782	NA	rs146632540
QTS000042	ftp://ftp.ebi.ac.uk/pub/databases/spot/eQTL/sumstats/QTS000042/QTD000757/QTD000757.all.tsv.gz	ILMN_1750497	12	122893823	CAAAAAA	C	chr12_122893823_CAAAAAA_C	61	0.380208	0.701764	-0.053812	0.140032	INDEL	72	192	NA	ENSG00000182782	ENSG00000182782	NA	rs199577094
QTS000042	ftp://ftp.ebi.ac.uk/pub/databases/spot/eQTL/sumstats/QTS000042/QTD000757/QTD000757.all.tsv.gz	ILMN_1750497	12	122893823	CAAAAAA	C	chr12_122893823_CAAAAAA_C	61	0.380208	0.701764	-0.053812	0.140032	INDEL	72	192	NA	ENSG00000182782	ENSG00000182782	NA	rs747909800
QTS000042	ftp://ftp.ebi.ac.uk/pub/databases/spot/eQTL/sumstats/QTS000042/QTD000757/QTD000757.all.tsv.gz	ILMN_1750497	12	122893823	CAAAAAA	C	chr12_122893823_CAAAAAA_C	61	0.380208	0.701764	-0.053812	0.140032	INDEL	72	192	NA	ENSG00000182782	ENSG00000182782	NA	rs556530352
QTS000042	ftp://ftp.ebi.ac.uk/pub/databases/spot/eQTL/sumstats/QTS000042/QTD000757/QTD000757.all.tsv.gz	ILMN_1753716	12	122893823	CA	C	chr12_122893823_CA_C	10	0.0520833	0.18475	-0.381257	0.285047	INDEL	10	192	NA	ENSG00000111361	ENSG00000111361	NA	rs1331564326
QTS000042	ftp://ftp.ebi.ac.uk/pub/databases/spot/eQTL/sumstats/QTS000042/QTD000757/QTD000757.all.tsv.gz	ILMN_1753716	12	122893823	CAAA	C	chr12_122893823_CAAA_C	5	0.0260417	0.136495	0.581372	0.386622	INDEL	5	192	NA	ENSG00000111361	ENSG00000111361	NA	rs1263832144
QTS000042	ftp://ftp.ebi.ac.uk/pub/databases/spot/eQTL/sumstats/QTS000042/QTD000757/QTD000757.all.tsv.gz	ILMN_1753716	12	122893823	CAAA	C	chr12_122893823_CAAA_C	5	0.0260417	0.136495	0.581372	0.386622	INDEL	5	192	NA	ENSG00000111361	ENSG00000111361	NA	rs67994180
QTS000042	ftp://ftp.ebi.ac.uk/pub/databases/spot/eQTL/sumstats/QTS000042/QTD000757/QTD000757.all.tsv.gz	ILMN_1753716	12	122893823	CAAAA	C	chr12_122893823_CAAAA_C	16	0.09375	0.155727	0.276969	0.193311	INDEL	18	192	NA	ENSG00000111361	ENSG00000111361	NA	rs375751326
QTS000042	ftp://ftp.ebi.ac.uk/pub/databases/spot/eQTL/sumstats/QTS000042/QTD000757/QTD000757.all.tsv.gz	ILMN_1753716	12	122893823	CAAAAA	C	chr12_122893823_CAAAAA_C	52	0.322917	0.830821	0.0325322	0.151785	INDEL	62	192	NA	ENSG00000111361	ENSG00000111361	NA	rs1169449381
QTS000042	ftp://ftp.ebi.ac.uk/pub/databases/spot/eQTL/sumstats/QTS000042/QTD000757/QTD000757.all.tsv.gz	ILMN_1753716	12	122893823	CAAAAA	C	chr12_122893823_CAAAAA_C	52	0.322917	0.830821	0.0325322	0.151785	INDEL	62	192	NA	ENSG00000111361	ENSG00000111361	NA	rs773338816
QTS000042	ftp://ftp.ebi.ac.uk/pub/databases/spot/eQTL/sumstats/QTS000042/QTD000757/QTD000757.all.tsv.gz	ILMN_1753716	12	122893823	CAAAAA	C	chr12_122893823_CAAAAA_C	52	0.322917	0.830821	0.0325322	0.151785	INDEL	62	192	NA	ENSG00000111361	ENSG00000111361	NA	rs146632540
QTS000042	ftp://ftp.ebi.ac.uk/pub/databases/spot/eQTL/sumstats/QTS000042/QTD000757/QTD000757.all.tsv.gz	ILMN_1753716	12	122893823	CAAAAAA	C	chr12_122893823_CAAAAAA_C	61	0.380208	0.186073	-0.185087	0.138802	INDEL	72	192	NA	ENSG00000111361	ENSG00000111361	NA	rs199577094
QTS000042	ftp://ftp.ebi.ac.uk/pub/databases/spot/eQTL/sumstats/QTS000042/QTD000757/QTD000757.all.tsv.gz	ILMN_1753716	12	122893823	CAAAAAA	C	chr12_122893823_CAAAAAA_C	61	0.380208	0.186073	-0.185087	0.138802	INDEL	72	192	NA	ENSG00000111361	ENSG00000111361	NA	rs747909800
QTS000042	ftp://ftp.ebi.ac.uk/pub/databases/spot/eQTL/sumstats/QTS000042/QTD000757/QTD000757.all.tsv.gz	ILMN_1753716	12	122893823	CAAAAAA	C	chr12_122893823_CAAAAAA_C	61	0.380208	0.186073	-0.185087	0.138802	INDEL	72	192	NA	ENSG00000111361	ENSG00000111361	NA	rs556530352
QTS000042	ftp://ftp.ebi.ac.uk/pub/databases/spot/eQTL/sumstats/QTS000042/QTD000757/QTD000757.all.tsv.gz	ILMN_1760954	12	122893823	CA	C	chr12_122893823_CA_C	10	0.0520833	0.0745477	0.499723	0.276663	INDEL	10	192	NA	ENSG00000139726	ENSG00000139726	NA	rs1331564326
QTS000042	ftp://ftp.ebi.ac.uk/pub/databases/spot/eQTL/sumstats/QTS000042/QTD000757/QTD000757.all.tsv.gz	ILMN_1760954	12	122893823	CAAA	C	chr12_122893823_CAAA_C	5	0.0260417	0.747743	-0.123748	0.383475	INDEL	5	192	NA	ENSG00000139726	ENSG00000139726	NA	rs1263832144
QTS000042	ftp://ftp.ebi.ac.uk/pub/databases/spot/eQTL/sumstats/QTS000042/QTD000757/QTD000757.all.tsv.gz	ILMN_1760954	12	122893823	CAAA	C	chr12_122893823_CAAA_C	5	0.0260417	0.747743	-0.123748	0.383475	INDEL	5	192	NA	ENSG00000139726	ENSG00000139726	NA	rs67994180
QTS000042	ftp://ftp.ebi.ac.uk/pub/databases/spot/eQTL/sumstats/QTS000042/QTD000757/QTD000757.all.tsv.gz	ILMN_1760954	12	122893823	CAAAA	C	chr12_122893823_CAAAA_C	16	0.09375	0.242168	0.223863	0.190021	INDEL	18	192	NA	ENSG00000139726	ENSG00000139726	NA	rs375751326
QTS000042	ftp://ftp.ebi.ac.uk/pub/databases/spot/eQTL/sumstats/QTS000042/QTD000757/QTD000757.all.tsv.gz	ILMN_1760954	12	122893823	CAAAAA	C	chr12_122893823_CAAAAA_C	52	0.322917	0.193442	0.192904	0.147117	INDEL	62	192	NA	ENSG00000139726	ENSG00000139726	NA	rs1169449381
QTS000042	ftp://ftp.ebi.ac.uk/pub/databases/spot/eQTL/sumstats/QTS000042/QTD000757/QTD000757.all.tsv.gz	ILMN_1760954	12	122893823	CAAAAA	C	chr12_122893823_CAAAAA_C	52	0.322917	0.193442	0.192904	0.147117	INDEL	62	192	NA	ENSG00000139726	ENSG00000139726	NA	rs773338816
QTS000042	ftp://ftp.ebi.ac.uk/pub/databases/spot/eQTL/sumstats/QTS000042/QTD000757/QTD000757.all.tsv.gz	ILMN_1760954	12	122893823	CAAAAA	C	chr12_122893823_CAAAAA_C	52	0.322917	0.193442	0.192904	0.147117	INDEL	62	192	NA	ENSG00000139726	ENSG00000139726	NA	rs146632540
QTS000042	ftp://ftp.ebi.ac.uk/pub/databases/spot/eQTL/sumstats/QTS000042/QTD000757/QTD000757.all.tsv.gz	ILMN_1760954	12	122893823	CAAAAAA	C	chr12_122893823_CAAAAAA_C	61	0.380208	0.0529665	-0.263602	0.134245	INDEL	72	192	NA	ENSG00000139726	ENSG00000139726	NA	rs199577094
QTS000042	ftp://ftp.ebi.ac.uk/pub/databases/spot/eQTL/sumstats/QTS000042/QTD000757/QTD000757.all.tsv.gz	ILMN_1760954	12	122893823	CAAAAAA	C	chr12_122893823_CAAAAAA_C	61	0.380208	0.0529665	-0.263602	0.134245	INDEL	72	192	NA	ENSG00000139726	ENSG00000139726	NA	rs747909800
QTS000042	ftp://ftp.ebi.ac.uk/pub/databases/spot/eQTL/sumstats/QTS000042/QTD000757/QTD000757.all.tsv.gz	ILMN_1760954	12	122893823	CAAAAAA	C	chr12_122893823_CAAAAAA_C	61	0.380208	0.0529665	-0.263602	0.134245	INDEL	72	192	NA	ENSG00000139726	ENSG00000139726	NA	rs556530352
QTS000042	ftp://ftp.ebi.ac.uk/pub/databases/spot/eQTL/sumstats/QTS000042/QTD000757/QTD000757.all.tsv.gz	ILMN_1772845	12	122893823	CA	C	chr12_122893823_CA_C	10	0.0520833	0.244295	0.326499	0.278407	INDEL	10	192	NA	ENSG00000184209	ENSG00000184209	NA	rs1331564326
QTS000042	ftp://ftp.ebi.ac.uk/pub/databases/spot/eQTL/sumstats/QTS000042/QTD000757/QTD000757.all.tsv.gz	ILMN_1772845	12	122893823	CAAA	C	chr12_122893823_CAAA_C	5	0.0260417	0.223445	0.464165	0.378384	INDEL	5	192	NA	ENSG00000184209	ENSG00000184209	NA	rs1263832144
QTS000042	ftp://ftp.ebi.ac.uk/pub/databases/spot/eQTL/sumstats/QTS000042/QTD000757/QTD000757.all.tsv.gz	ILMN_1772845	12	122893823	CAAA	C	chr12_122893823_CAAA_C	5	0.0260417	0.223445	0.464165	0.378384	INDEL	5	192	NA	ENSG00000184209	ENSG00000184209	NA	rs67994180
QTS000042	ftp://ftp.ebi.ac.uk/pub/databases/spot/eQTL/sumstats/QTS000042/QTD000757/QTD000757.all.tsv.gz	ILMN_1772845	12	122893823	CAAAA	C	chr12_122893823_CAAAA_C	16	0.09375	0.66641	-0.0824043	0.190468	INDEL	18	192	NA	ENSG00000184209	ENSG00000184209	NA	rs375751326
QTS000042	ftp://ftp.ebi.ac.uk/pub/databases/spot/eQTL/sumstats/QTS000042/QTD000757/QTD000757.all.tsv.gz	ILMN_1772845	12	122893823	CAAAAA	C	chr12_122893823_CAAAAA_C	52	0.322917	0.935786	0.0119539	0.147918	INDEL	62	192	NA	ENSG00000184209	ENSG00000184209	NA	rs1169449381
QTS000042	ftp://ftp.ebi.ac.uk/pub/databases/spot/eQTL/sumstats/QTS000042/QTD000757/QTD000757.all.tsv.gz	ILMN_1772845	12	122893823	CAAAAA	C	chr12_122893823_CAAAAA_C	52	0.322917	0.935786	0.0119539	0.147918	INDEL	62	192	NA	ENSG00000184209	ENSG00000184209	NA	rs773338816
QTS000042	ftp://ftp.ebi.ac.uk/pub/databases/spot/eQTL/sumstats/QTS000042/QTD000757/QTD000757.all.tsv.gz	ILMN_1772845	12	122893823	CAAAAA	C	chr12_122893823_CAAAAA_C	52	0.322917	0.935786	0.0119539	0.147918	INDEL	62	192	NA	ENSG00000184209	ENSG00000184209	NA	rs146632540
QTS000042	ftp://ftp.ebi.ac.uk/pub/databases/spot/eQTL/sumstats/QTS000042/QTD000757/QTD000757.all.tsv.gz	ILMN_1772845	12	122893823	CAAAAAA	C	chr12_122893823_CAAAAAA_C	61	0.380208	0.639398	-0.0641981	0.136508	INDEL	72	192	NA	ENSG00000184209	ENSG00000184209	NA	rs199577094
QTS000042	ftp://ftp.ebi.ac.uk/pub/databases/spot/eQTL/sumstats/QTS000042/QTD000757/QTD000757.all.tsv.gz	ILMN_1772845	12	122893823	CAAAAAA	C	chr12_122893823_CAAAAAA_C	61	0.380208	0.639398	-0.0641981	0.136508	INDEL	72	192	NA	ENSG00000184209	ENSG00000184209	NA	rs747909800
QTS000042	ftp://ftp.ebi.ac.uk/pub/databases/spot/eQTL/sumstats/QTS000042/QTD000757/QTD000757.all.tsv.gz	ILMN_1772845	12	122893823	CAAAAAA	C	chr12_122893823_CAAAAAA_C	61	0.380208	0.639398	-0.0641981	0.136508	INDEL	72	192	NA	ENSG00000184209	ENSG00000184209	NA	rs556530352
QTS000042	ftp://ftp.ebi.ac.uk/pub/databases/spot/eQTL/sumstats/QTS000042/QTD000757/QTD000757.all.tsv.gz	ILMN_1788928	12	122893823	CA	C	chr12_122893823_CA_C	10	0.0520833	0.305768	-0.35527	0.344728	INDEL	10	192	NA	ENSG00000150967	ENSG00000150967	NA	rs1331564326
QTS000042	ftp://ftp.ebi.ac.uk/pub/databases/spot/eQTL/sumstats/QTS000042/QTD000757/QTD000757.all.tsv.gz	ILMN_1788928	12	122893823	CAAA	C	chr12_122893823_CAAA_C	5	0.0260417	0.758251	0.145645	0.471638	INDEL	5	192	NA	ENSG00000150967	ENSG00000150967	NA	rs1263832144
QTS000042	ftp://ftp.ebi.ac.uk/pub/databases/spot/eQTL/sumstats/QTS000042/QTD000757/QTD000757.all.tsv.gz	ILMN_1788928	12	122893823	CAAA	C	chr12_122893823_CAAA_C	5	0.0260417	0.758251	0.145645	0.471638	INDEL	5	192	NA	ENSG00000150967	ENSG00000150967	NA	rs67994180
QTS000042	ftp://ftp.ebi.ac.uk/pub/databases/spot/eQTL/sumstats/QTS000042/QTD000757/QTD000757.all.tsv.gz	ILMN_1788928	12	122893823	CAAAA	C	chr12_122893823_CAAAA_C	16	0.09375	0.573113	-0.133066	0.235206	INDEL	18	192	NA	ENSG00000150967	ENSG00000150967	NA	rs375751326
QTS000042	ftp://ftp.ebi.ac.uk/pub/databases/spot/eQTL/sumstats/QTS000042/QTD000757/QTD000757.all.tsv.gz	ILMN_1788928	12	122893823	CAAAAA	C	chr12_122893823_CAAAAA_C	52	0.322917	0.651526	0.0827686	0.182589	INDEL	62	192	NA	ENSG00000150967	ENSG00000150967	NA	rs1169449381
QTS000042	ftp://ftp.ebi.ac.uk/pub/databases/spot/eQTL/sumstats/QTS000042/QTD000757/QTD000757.all.tsv.gz	ILMN_1788928	12	122893823	CAAAAA	C	chr12_122893823_CAAAAA_C	52	0.322917	0.651526	0.0827686	0.182589	INDEL	62	192	NA	ENSG00000150967	ENSG00000150967	NA	rs773338816
QTS000042	ftp://ftp.ebi.ac.uk/pub/databases/spot/eQTL/sumstats/QTS000042/QTD000757/QTD000757.all.tsv.gz	ILMN_1788928	12	122893823	CAAAAA	C	chr12_122893823_CAAAAA_C	52	0.322917	0.651526	0.0827686	0.182589	INDEL	62	192	NA	ENSG00000150967	ENSG00000150967	NA	rs146632540
QTS000042	ftp://ftp.ebi.ac.uk/pub/databases/spot/eQTL/sumstats/QTS000042/QTD000757/QTD000757.all.tsv.gz	ILMN_1788928	12	122893823	CAAAAAA	C	chr12_122893823_CAAAAAA_C	61	0.380208	0.874342	0.0267961	0.16891	INDEL	72	192	NA	ENSG00000150967	ENSG00000150967	NA	rs199577094
QTS000042	ftp://ftp.ebi.ac.uk/pub/databases/spot/eQTL/sumstats/QTS000042/QTD000757/QTD000757.all.tsv.gz	ILMN_1788928	12	122893823	CAAAAAA	C	chr12_122893823_CAAAAAA_C	61	0.380208	0.874342	0.0267961	0.16891	INDEL	72	192	NA	ENSG00000150967	ENSG00000150967	NA	rs747909800
QTS000042	ftp://ftp.ebi.ac.uk/pub/databases/spot/eQTL/sumstats/QTS000042/QTD000757/QTD000757.all.tsv.gz	ILMN_1788928	12	122893823	CAAAAAA	C	chr12_122893823_CAAAAAA_C	61	0.380208	0.874342	0.0267961	0.16891	INDEL	72	192	NA	ENSG00000150967	ENSG00000150967	NA	rs556530352
QTS000042	ftp://ftp.ebi.ac.uk/pub/databases/spot/eQTL/sumstats/QTS000042/QTD000757/QTD000757.all.tsv.gz	ILMN_1791149	12	122893823	CA	C	chr12_122893823_CA_C	10	0.0520833	0.949414	0.0228786	0.359517	INDEL	10	192	NA	ENSG00000182196	ENSG00000182196	NA	rs1331564326
QTS000042	ftp://ftp.ebi.ac.uk/pub/databases/spot/eQTL/sumstats/QTS000042/QTD000757/QTD000757.all.tsv.gz	ILMN_1791149	12	122893823	CAAA	C	chr12_122893823_CAAA_C	5	0.0260417	0.313979	0.492361	0.485981	INDEL	5	192	NA	ENSG00000182196	ENSG00000182196	NA	rs1263832144
QTS000042	ftp://ftp.ebi.ac.uk/pub/databases/spot/eQTL/sumstats/QTS000042/QTD000757/QTD000757.all.tsv.gz	ILMN_1791149	12	122893823	CAAA	C	chr12_122893823_CAAA_C	5	0.0260417	0.313979	0.492361	0.485981	INDEL	5	192	NA	ENSG00000182196	ENSG00000182196	NA	rs67994180
QTS000042	ftp://ftp.ebi.ac.uk/pub/databases/spot/eQTL/sumstats/QTS000042/QTD000757/QTD000757.all.tsv.gz	ILMN_1791149	12	122893823	CAAAA	C	chr12_122893823_CAAAA_C	16	0.09375	0.14783	-0.352234	0.241087	INDEL	18	192	NA	ENSG00000182196	ENSG00000182196	NA	rs375751326
QTS000042	ftp://ftp.ebi.ac.uk/pub/databases/spot/eQTL/sumstats/QTS000042/QTD000757/QTD000757.all.tsv.gz	ILMN_1791149	12	122893823	CAAAAA	C	chr12_122893823_CAAAAA_C	52	0.322917	0.46366	0.139024	0.188819	INDEL	62	192	NA	ENSG00000182196	ENSG00000182196	NA	rs1169449381
QTS000042	ftp://ftp.ebi.ac.uk/pub/databases/spot/eQTL/sumstats/QTS000042/QTD000757/QTD000757.all.tsv.gz	ILMN_1791149	12	122893823	CAAAAA	C	chr12_122893823_CAAAAA_C	52	0.322917	0.46366	0.139024	0.188819	INDEL	62	192	NA	ENSG00000182196	ENSG00000182196	NA	rs773338816
QTS000042	ftp://ftp.ebi.ac.uk/pub/databases/spot/eQTL/sumstats/QTS000042/QTD000757/QTD000757.all.tsv.gz	ILMN_1791149	12	122893823	CAAAAA	C	chr12_122893823_CAAAAA_C	52	0.322917	0.46366	0.139024	0.188819	INDEL	62	192	NA	ENSG00000182196	ENSG00000182196	NA	rs146632540
QTS000042	ftp://ftp.ebi.ac.uk/pub/databases/spot/eQTL/sumstats/QTS000042/QTD000757/QTD000757.all.tsv.gz	ILMN_1791149	12	122893823	CAAAAAA	C	chr12_122893823_CAAAAAA_C	61	0.380208	0.808114	0.0426366	0.174995	INDEL	72	192	NA	ENSG00000182196	ENSG00000182196	NA	rs199577094
QTS000042	ftp://ftp.ebi.ac.uk/pub/databases/spot/eQTL/sumstats/QTS000042/QTD000757/QTD000757.all.tsv.gz	ILMN_1791149	12	122893823	CAAAAAA	C	chr12_122893823_CAAAAAA_C	61	0.380208	0.808114	0.0426366	0.174995	INDEL	72	192	NA	ENSG00000182196	ENSG00000182196	NA	rs747909800
QTS000042	ftp://ftp.ebi.ac.uk/pub/databases/spot/eQTL/sumstats/QTS000042/QTD000757/QTD000757.all.tsv.gz	ILMN_1791149	12	122893823	CAAAAAA	C	chr12_122893823_CAAAAAA_C	61	0.380208	0.808114	0.0426366	0.174995	INDEL	72	192	NA	ENSG00000182196	ENSG00000182196	NA	rs556530352
QTS000042	ftp://ftp.ebi.ac.uk/pub/databases/spot/eQTL/sumstats/QTS000042/QTD000757/QTD000757.all.tsv.gz	ILMN_1792092	12	122893823	CA	C	chr12_122893823_CA_C	10	0.0520833	0.682911	-0.115558	0.281882	INDEL	10	192	NA	ENSG00000033030	ENSG00000033030	NA	rs1331564326
QTS000042	ftp://ftp.ebi.ac.uk/pub/databases/spot/eQTL/sumstats/QTS000042/QTD000757/QTD000757.all.tsv.gz	ILMN_1792092	12	122893823	CAAA	C	chr12_122893823_CAAA_C	5	0.0260417	0.103561	-0.621598	0.377608	INDEL	5	192	NA	ENSG00000033030	ENSG00000033030	NA	rs1263832144
QTS000042	ftp://ftp.ebi.ac.uk/pub/databases/spot/eQTL/sumstats/QTS000042/QTD000757/QTD000757.all.tsv.gz	ILMN_1792092	12	122893823	CAAA	C	chr12_122893823_CAAA_C	5	0.0260417	0.103561	-0.621598	0.377608	INDEL	5	192	NA	ENSG00000033030	ENSG00000033030	NA	rs67994180
QTS000042	ftp://ftp.ebi.ac.uk/pub/databases/spot/eQTL/sumstats/QTS000042/QTD000757/QTD000757.all.tsv.gz	ILMN_1792092	12	122893823	CAAAA	C	chr12_122893823_CAAAA_C	16	0.09375	0.0083259	-0.496602	0.183648	INDEL	18	192	NA	ENSG00000033030	ENSG00000033030	NA	rs375751326
QTS000042	ftp://ftp.ebi.ac.uk/pub/databases/spot/eQTL/sumstats/QTS000042/QTD000757/QTD000757.all.tsv.gz	ILMN_1792092	12	122893823	CAAAAA	C	chr12_122893823_CAAAAA_C	52	0.322917	0.991558	-0.00157792	0.148682	INDEL	62	192	NA	ENSG00000033030	ENSG00000033030	NA	rs1169449381
QTS000042	ftp://ftp.ebi.ac.uk/pub/databases/spot/eQTL/sumstats/QTS000042/QTD000757/QTD000757.all.tsv.gz	ILMN_1792092	12	122893823	CAAAAA	C	chr12_122893823_CAAAAA_C	52	0.322917	0.991558	-0.00157792	0.148682	INDEL	62	192	NA	ENSG00000033030	ENSG00000033030	NA	rs773338816
QTS000042	ftp://ftp.ebi.ac.uk/pub/databases/spot/eQTL/sumstats/QTS000042/QTD000757/QTD000757.all.tsv.gz	ILMN_1792092	12	122893823	CAAAAA	C	chr12_122893823_CAAAAA_C	52	0.322917	0.991558	-0.00157792	0.148682	INDEL	62	192	NA	ENSG00000033030	ENSG00000033030	NA	rs146632540
QTS000042	ftp://ftp.ebi.ac.uk/pub/databases/spot/eQTL/sumstats/QTS000042/QTD000757/QTD000757.all.tsv.gz	ILMN_1792092	12	122893823	CAAAAAA	C	chr12_122893823_CAAAAAA_C	61	0.380208	0.0732627	0.244436	0.134715	INDEL	72	192	NA	ENSG00000033030	ENSG00000033030	NA	rs199577094
QTS000042	ftp://ftp.ebi.ac.uk/pub/databases/spot/eQTL/sumstats/QTS000042/QTD000757/QTD000757.all.tsv.gz	ILMN_1792092	12	122893823	CAAAAAA	C	chr12_122893823_CAAAAAA_C	61	0.380208	0.0732627	0.244436	0.134715	INDEL	72	192	NA	ENSG00000033030	ENSG00000033030	NA	rs747909800
QTS000042	ftp://ftp.ebi.ac.uk/pub/databases/spot/eQTL/sumstats/QTS000042/QTD000757/QTD000757.all.tsv.gz	ILMN_1792092	12	122893823	CAAAAAA	C	chr12_122893823_CAAAAAA_C	61	0.380208	0.0732627	0.244436	0.134715	INDEL	72	192	NA	ENSG00000033030	ENSG00000033030	NA	rs556530352
QTS000042	ftp://ftp.ebi.ac.uk/pub/databases/spot/eQTL/sumstats/QTS000042/QTD000757/QTD000757.all.tsv.gz	ILMN_1797425	12	122893823	CA	C	chr12_122893823_CA_C	10	0.0520833	0.572279	0.123505	0.21783	INDEL	10	192	NA	ENSG00000111364	ENSG00000111364	NA	rs1331564326
QTS000042	ftp://ftp.ebi.ac.uk/pub/databases/spot/eQTL/sumstats/QTS000042/QTD000757/QTD000757.all.tsv.gz	ILMN_1797425	12	122893823	CAAA	C	chr12_122893823_CAAA_C	5	0.0260417	0.846476	-0.0576468	0.296796	INDEL	5	192	NA	ENSG00000111364	ENSG00000111364	NA	rs1263832144
QTS000042	ftp://ftp.ebi.ac.uk/pub/databases/spot/eQTL/sumstats/QTS000042/QTD000757/QTD000757.all.tsv.gz	ILMN_1797425	12	122893823	CAAA	C	chr12_122893823_CAAA_C	5	0.0260417	0.846476	-0.0576468	0.296796	INDEL	5	192	NA	ENSG00000111364	ENSG00000111364	NA	rs67994180
QTS000042	ftp://ftp.ebi.ac.uk/pub/databases/spot/eQTL/sumstats/QTS000042/QTD000757/QTD000757.all.tsv.gz	ILMN_1797425	12	122893823	CAAAA	C	chr12_122893823_CAAAA_C	16	0.09375	0.377037	-0.131044	0.147541	INDEL	18	192	NA	ENSG00000111364	ENSG00000111364	NA	rs375751326
QTS000042	ftp://ftp.ebi.ac.uk/pub/databases/spot/eQTL/sumstats/QTS000042/QTD000757/QTD000757.all.tsv.gz	ILMN_1797425	12	122893823	CAAAAA	C	chr12_122893823_CAAAAA_C	52	0.322917	0.852907	0.021386	0.11498	INDEL	62	192	NA	ENSG00000111364	ENSG00000111364	NA	rs1169449381
QTS000042	ftp://ftp.ebi.ac.uk/pub/databases/spot/eQTL/sumstats/QTS000042/QTD000757/QTD000757.all.tsv.gz	ILMN_1797425	12	122893823	CAAAAA	C	chr12_122893823_CAAAAA_C	52	0.322917	0.852907	0.021386	0.11498	INDEL	62	192	NA	ENSG00000111364	ENSG00000111364	NA	rs773338816
QTS000042	ftp://ftp.ebi.ac.uk/pub/databases/spot/eQTL/sumstats/QTS000042/QTD000757/QTD000757.all.tsv.gz	ILMN_1797425	12	122893823	CAAAAA	C	chr12_122893823_CAAAAA_C	52	0.322917	0.852907	0.021386	0.11498	INDEL	62	192	NA	ENSG00000111364	ENSG00000111364	NA	rs146632540
QTS000042	ftp://ftp.ebi.ac.uk/pub/databases/spot/eQTL/sumstats/QTS000042/QTD000757/QTD000757.all.tsv.gz	ILMN_1797425	12	122893823	CAAAAAA	C	chr12_122893823_CAAAAAA_C	61	0.380208	0.884323	0.0155078	0.106258	INDEL	72	192	NA	ENSG00000111364	ENSG00000111364	NA	rs199577094
QTS000042	ftp://ftp.ebi.ac.uk/pub/databases/spot/eQTL/sumstats/QTS000042/QTD000757/QTD000757.all.tsv.gz	ILMN_1797425	12	122893823	CAAAAAA	C	chr12_122893823_CAAAAAA_C	61	0.380208	0.884323	0.0155078	0.106258	INDEL	72	192	NA	ENSG00000111364	ENSG00000111364	NA	rs747909800
QTS000042	ftp://ftp.ebi.ac.uk/pub/databases/spot/eQTL/sumstats/QTS000042/QTD000757/QTD000757.all.tsv.gz	ILMN_1797425	12	122893823	CAAAAAA	C	chr12_122893823_CAAAAAA_C	61	0.380208	0.884323	0.0155078	0.106258	INDEL	72	192	NA	ENSG00000111364	ENSG00000111364	NA	rs556530352
QTS000042	ftp://ftp.ebi.ac.uk/pub/databases/spot/eQTL/sumstats/QTS000042/QTD000757/QTD000757.all.tsv.gz	ILMN_1805643	12	122893823	CA	C	chr12_122893823_CA_C	10	0.0520833	0.107554	0.590822	0.363115	INDEL	10	192	NA	ENSG00000188026	ENSG00000188026	NA	rs1331564326
QTS000042	ftp://ftp.ebi.ac.uk/pub/databases/spot/eQTL/sumstats/QTS000042/QTD000757/QTD000757.all.tsv.gz	ILMN_1805643	12	122893823	CAAA	C	chr12_122893823_CAAA_C	5	0.0260417	0.339984	-0.478943	0.49901	INDEL	5	192	NA	ENSG00000188026	ENSG00000188026	NA	rs1263832144
QTS000042	ftp://ftp.ebi.ac.uk/pub/databases/spot/eQTL/sumstats/QTS000042/QTD000757/QTD000757.all.tsv.gz	ILMN_1805643	12	122893823	CAAA	C	chr12_122893823_CAAA_C	5	0.0260417	0.339984	-0.478943	0.49901	INDEL	5	192	NA	ENSG00000188026	ENSG00000188026	NA	rs67994180
QTS000042	ftp://ftp.ebi.ac.uk/pub/databases/spot/eQTL/sumstats/QTS000042/QTD000757/QTD000757.all.tsv.gz	ILMN_1805643	12	122893823	CAAAA	C	chr12_122893823_CAAAA_C	16	0.09375	0.0607197	-0.466383	0.245243	INDEL	18	192	NA	ENSG00000188026	ENSG00000188026	NA	rs375751326
QTS000042	ftp://ftp.ebi.ac.uk/pub/databases/spot/eQTL/sumstats/QTS000042/QTD000757/QTD000757.all.tsv.gz	ILMN_1805643	12	122893823	CAAAAA	C	chr12_122893823_CAAAAA_C	52	0.322917	0.642715	0.090398	0.194141	INDEL	62	192	NA	ENSG00000188026	ENSG00000188026	NA	rs1169449381
QTS000042	ftp://ftp.ebi.ac.uk/pub/databases/spot/eQTL/sumstats/QTS000042/QTD000757/QTD000757.all.tsv.gz	ILMN_1805643	12	122893823	CAAAAA	C	chr12_122893823_CAAAAA_C	52	0.322917	0.642715	0.090398	0.194141	INDEL	62	192	NA	ENSG00000188026	ENSG00000188026	NA	rs773338816
QTS000042	ftp://ftp.ebi.ac.uk/pub/databases/spot/eQTL/sumstats/QTS000042/QTD000757/QTD000757.all.tsv.gz	ILMN_1805643	12	122893823	CAAAAA	C	chr12_122893823_CAAAAA_C	52	0.322917	0.642715	0.090398	0.194141	INDEL	62	192	NA	ENSG00000188026	ENSG00000188026	NA	rs146632540
QTS000042	ftp://ftp.ebi.ac.uk/pub/databases/spot/eQTL/sumstats/QTS000042/QTD000757/QTD000757.all.tsv.gz	ILMN_1805643	12	122893823	CAAAAAA	C	chr12_122893823_CAAAAAA_C	61	0.380208	0.625106	0.0879791	0.179374	INDEL	72	192	NA	ENSG00000188026	ENSG00000188026	NA	rs199577094
QTS000042	ftp://ftp.ebi.ac.uk/pub/databases/spot/eQTL/sumstats/QTS000042/QTD000757/QTD000757.all.tsv.gz	ILMN_1805643	12	122893823	CAAAAAA	C	chr12_122893823_CAAAAAA_C	61	0.380208	0.625106	0.0879791	0.179374	INDEL	72	192	NA	ENSG00000188026	ENSG00000188026	NA	rs747909800
QTS000042	ftp://ftp.ebi.ac.uk/pub/databases/spot/eQTL/sumstats/QTS000042/QTD000757/QTD000757.all.tsv.gz	ILMN_1805643	12	122893823	CAAAAAA	C	chr12_122893823_CAAAAAA_C	61	0.380208	0.625106	0.0879791	0.179374	INDEL	72	192	NA	ENSG00000188026	ENSG00000188026	NA	rs556530352
QTS000042	ftp://ftp.ebi.ac.uk/pub/databases/spot/eQTL/sumstats/QTS000042/QTD000757/QTD000757.all.tsv.gz	ILMN_1811272	12	122893823	CA	C	chr12_122893823_CA_C	10	0.0520833	0.00415546	1.01855	0.345414	INDEL	10	192	NA	ENSG00000196917	ENSG00000196917	NA	rs1331564326
QTS000042	ftp://ftp.ebi.ac.uk/pub/databases/spot/eQTL/sumstats/QTS000042/QTD000757/QTD000757.all.tsv.gz	ILMN_1811272	12	122893823	CAAA	C	chr12_122893823_CAAA_C	5	0.0260417	0.88224	-0.0734098	0.494034	INDEL	5	192	NA	ENSG00000196917	ENSG00000196917	NA	rs1263832144
QTS000042	ftp://ftp.ebi.ac.uk/pub/databases/spot/eQTL/sumstats/QTS000042/QTD000757/QTD000757.all.tsv.gz	ILMN_1811272	12	122893823	CAAA	C	chr12_122893823_CAAA_C	5	0.0260417	0.88224	-0.0734098	0.494034	INDEL	5	192	NA	ENSG00000196917	ENSG00000196917	NA	rs67994180
QTS000042	ftp://ftp.ebi.ac.uk/pub/databases/spot/eQTL/sumstats/QTS000042/QTD000757/QTD000757.all.tsv.gz	ILMN_1811272	12	122893823	CAAAA	C	chr12_122893823_CAAAA_C	16	0.09375	0.0097951	-0.62641	0.236851	INDEL	18	192	NA	ENSG00000196917	ENSG00000196917	NA	rs375751326
QTS000042	ftp://ftp.ebi.ac.uk/pub/databases/spot/eQTL/sumstats/QTS000042/QTD000757/QTD000757.all.tsv.gz	ILMN_1811272	12	122893823	CAAAAA	C	chr12_122893823_CAAAAA_C	52	0.322917	0.416513	-0.15568	0.19064	INDEL	62	192	NA	ENSG00000196917	ENSG00000196917	NA	rs1169449381
QTS000042	ftp://ftp.ebi.ac.uk/pub/databases/spot/eQTL/sumstats/QTS000042/QTD000757/QTD000757.all.tsv.gz	ILMN_1811272	12	122893823	CAAAAA	C	chr12_122893823_CAAAAA_C	52	0.322917	0.416513	-0.15568	0.19064	INDEL	62	192	NA	ENSG00000196917	ENSG00000196917	NA	rs773338816
QTS000042	ftp://ftp.ebi.ac.uk/pub/databases/spot/eQTL/sumstats/QTS000042/QTD000757/QTD000757.all.tsv.gz	ILMN_1811272	12	122893823	CAAAAA	C	chr12_122893823_CAAAAA_C	52	0.322917	0.416513	-0.15568	0.19064	INDEL	62	192	NA	ENSG00000196917	ENSG00000196917	NA	rs146632540
QTS000042	ftp://ftp.ebi.ac.uk/pub/databases/spot/eQTL/sumstats/QTS000042/QTD000757/QTD000757.all.tsv.gz	ILMN_1811272	12	122893823	CAAAAAA	C	chr12_122893823_CAAAAAA_C	61	0.380208	0.162634	0.246249	0.174776	INDEL	72	192	NA	ENSG00000196917	ENSG00000196917	NA	rs199577094
QTS000042	ftp://ftp.ebi.ac.uk/pub/databases/spot/eQTL/sumstats/QTS000042/QTD000757/QTD000757.all.tsv.gz	ILMN_1811272	12	122893823	CAAAAAA	C	chr12_122893823_CAAAAAA_C	61	0.380208	0.162634	0.246249	0.174776	INDEL	72	192	NA	ENSG00000196917	ENSG00000196917	NA	rs747909800
QTS000042	ftp://ftp.ebi.ac.uk/pub/databases/spot/eQTL/sumstats/QTS000042/QTD000757/QTD000757.all.tsv.gz	ILMN_1811272	12	122893823	CAAAAAA	C	chr12_122893823_CAAAAAA_C	61	0.380208	0.162634	0.246249	0.174776	INDEL	72	192	NA	ENSG00000196917	ENSG00000196917	NA	rs556530352
QTS000042	ftp://ftp.ebi.ac.uk/pub/databases/spot/eQTL/sumstats/QTS000042/QTD000757/QTD000757.all.tsv.gz	ILMN_1849192	12	122893823	CA	C	chr12_122893823_CA_C	10	0.0520833	0.713067	-0.138467	0.375233	INDEL	10	192	NA	ENSG00000256546	ENSG00000256546	NA	rs1331564326
QTS000042	ftp://ftp.ebi.ac.uk/pub/databases/spot/eQTL/sumstats/QTS000042/QTD000757/QTD000757.all.tsv.gz	ILMN_1849192	12	122893823	CAAA	C	chr12_122893823_CAAA_C	5	0.0260417	0.145585	0.740818	0.504207	INDEL	5	192	NA	ENSG00000256546	ENSG00000256546	NA	rs1263832144
QTS000042	ftp://ftp.ebi.ac.uk/pub/databases/spot/eQTL/sumstats/QTS000042/QTD000757/QTD000757.all.tsv.gz	ILMN_1849192	12	122893823	CAAA	C	chr12_122893823_CAAA_C	5	0.0260417	0.145585	0.740818	0.504207	INDEL	5	192	NA	ENSG00000256546	ENSG00000256546	NA	rs67994180
QTS000042	ftp://ftp.ebi.ac.uk/pub/databases/spot/eQTL/sumstats/QTS000042/QTD000757/QTD000757.all.tsv.gz	ILMN_1849192	12	122893823	CAAAA	C	chr12_122893823_CAAAA_C	16	0.09375	0.320705	-0.253309	0.253547	INDEL	18	192	NA	ENSG00000256546	ENSG00000256546	NA	rs375751326
QTS000042	ftp://ftp.ebi.ac.uk/pub/databases/spot/eQTL/sumstats/QTS000042/QTD000757/QTD000757.all.tsv.gz	ILMN_1849192	12	122893823	CAAAAA	C	chr12_122893823_CAAAAA_C	52	0.322917	0.856402	-0.0359137	0.197843	INDEL	62	192	NA	ENSG00000256546	ENSG00000256546	NA	rs1169449381
QTS000042	ftp://ftp.ebi.ac.uk/pub/databases/spot/eQTL/sumstats/QTS000042/QTD000757/QTD000757.all.tsv.gz	ILMN_1849192	12	122893823	CAAAAA	C	chr12_122893823_CAAAAA_C	52	0.322917	0.856402	-0.0359137	0.197843	INDEL	62	192	NA	ENSG00000256546	ENSG00000256546	NA	rs773338816
QTS000042	ftp://ftp.ebi.ac.uk/pub/databases/spot/eQTL/sumstats/QTS000042/QTD000757/QTD000757.all.tsv.gz	ILMN_1849192	12	122893823	CAAAAA	C	chr12_122893823_CAAAAA_C	52	0.322917	0.856402	-0.0359137	0.197843	INDEL	62	192	NA	ENSG00000256546	ENSG00000256546	NA	rs146632540
QTS000042	ftp://ftp.ebi.ac.uk/pub/databases/spot/eQTL/sumstats/QTS000042/QTD000757/QTD000757.all.tsv.gz	ILMN_1849192	12	122893823	CAAAAAA	C	chr12_122893823_CAAAAAA_C	61	0.380208	0.472527	0.131553	0.18228	INDEL	72	192	NA	ENSG00000256546	ENSG00000256546	NA	rs199577094
QTS000042	ftp://ftp.ebi.ac.uk/pub/databases/spot/eQTL/sumstats/QTS000042/QTD000757/QTD000757.all.tsv.gz	ILMN_1849192	12	122893823	CAAAAAA	C	chr12_122893823_CAAAAAA_C	61	0.380208	0.472527	0.131553	0.18228	INDEL	72	192	NA	ENSG00000256546	ENSG00000256546	NA	rs747909800
QTS000042	ftp://ftp.ebi.ac.uk/pub/databases/spot/eQTL/sumstats/QTS000042/QTD000757/QTD000757.all.tsv.gz	ILMN_1849192	12	122893823	CAAAAAA	C	chr12_122893823_CAAAAAA_C	61	0.380208	0.472527	0.131553	0.18228	INDEL	72	192	NA	ENSG00000256546	ENSG00000256546	NA	rs556530352
QTS000042	ftp://ftp.ebi.ac.uk/pub/databases/spot/eQTL/sumstats/QTS000042/QTD000757/QTD000757.all.tsv.gz	ILMN_2310589	12	122893823	CA	C	chr12_122893823_CA_C	10	0.0520833	0.468993	-0.224734	0.308913	INDEL	10	192	NA	ENSG00000184047	ENSG00000184047	NA	rs1331564326
QTS000042	ftp://ftp.ebi.ac.uk/pub/databases/spot/eQTL/sumstats/QTS000042/QTD000757/QTD000757.all.tsv.gz	ILMN_2310589	12	122893823	CAAA	C	chr12_122893823_CAAA_C	5	0.0260417	0.537611	0.26033	0.420543	INDEL	5	192	NA	ENSG00000184047	ENSG00000184047	NA	rs1263832144
QTS000042	ftp://ftp.ebi.ac.uk/pub/databases/spot/eQTL/sumstats/QTS000042/QTD000757/QTD000757.all.tsv.gz	ILMN_2310589	12	122893823	CAAA	C	chr12_122893823_CAAA_C	5	0.0260417	0.537611	0.26033	0.420543	INDEL	5	192	NA	ENSG00000184047	ENSG00000184047	NA	rs67994180
QTS000042	ftp://ftp.ebi.ac.uk/pub/databases/spot/eQTL/sumstats/QTS000042/QTD000757/QTD000757.all.tsv.gz	ILMN_2310589	12	122893823	CAAAA	C	chr12_122893823_CAAAA_C	16	0.09375	0.0285018	-0.455744	0.204397	INDEL	18	192	NA	ENSG00000184047	ENSG00000184047	NA	rs375751326
QTS000042	ftp://ftp.ebi.ac.uk/pub/databases/spot/eQTL/sumstats/QTS000042/QTD000757/QTD000757.all.tsv.gz	ILMN_2310589	12	122893823	CAAAAA	C	chr12_122893823_CAAAAA_C	52	0.322917	0.218511	0.200617	0.161788	INDEL	62	192	NA	ENSG00000184047	ENSG00000184047	NA	rs1169449381
QTS000042	ftp://ftp.ebi.ac.uk/pub/databases/spot/eQTL/sumstats/QTS000042/QTD000757/QTD000757.all.tsv.gz	ILMN_2310589	12	122893823	CAAAAA	C	chr12_122893823_CAAAAA_C	52	0.322917	0.218511	0.200617	0.161788	INDEL	62	192	NA	ENSG00000184047	ENSG00000184047	NA	rs773338816
QTS000042	ftp://ftp.ebi.ac.uk/pub/databases/spot/eQTL/sumstats/QTS000042/QTD000757/QTD000757.all.tsv.gz	ILMN_2310589	12	122893823	CAAAAA	C	chr12_122893823_CAAAAA_C	52	0.322917	0.218511	0.200617	0.161788	INDEL	62	192	NA	ENSG00000184047	ENSG00000184047	NA	rs146632540
QTS000042	ftp://ftp.ebi.ac.uk/pub/databases/spot/eQTL/sumstats/QTS000042/QTD000757/QTD000757.all.tsv.gz	ILMN_2310589	12	122893823	CAAAAAA	C	chr12_122893823_CAAAAAA_C	61	0.380208	0.904186	-0.018219	0.150885	INDEL	72	192	NA	ENSG00000184047	ENSG00000184047	NA	rs199577094
QTS000042	ftp://ftp.ebi.ac.uk/pub/databases/spot/eQTL/sumstats/QTS000042/QTD000757/QTD000757.all.tsv.gz	ILMN_2310589	12	122893823	CAAAAAA	C	chr12_122893823_CAAAAAA_C	61	0.380208	0.904186	-0.018219	0.150885	INDEL	72	192	NA	ENSG00000184047	ENSG00000184047	NA	rs747909800
QTS000042	ftp://ftp.ebi.ac.uk/pub/databases/spot/eQTL/sumstats/QTS000042/QTD000757/QTD000757.all.tsv.gz	ILMN_2310589	12	122893823	CAAAAAA	C	chr12_122893823_CAAAAAA_C	61	0.380208	0.904186	-0.018219	0.150885	INDEL	72	192	NA	ENSG00000184047	ENSG00000184047	NA	rs556530352
QTS000042	ftp://ftp.ebi.ac.uk/pub/databases/spot/eQTL/sumstats/QTS000042/QTD000757/QTD000757.all.tsv.gz	ILMN_2332990	12	122893823	CA	C	chr12_122893823_CA_C	10	0.0520833	0.695261	-0.0969491	0.246623	INDEL	10	192	NA	ENSG00000184047	ENSG00000184047	NA	rs1331564326
QTS000042	ftp://ftp.ebi.ac.uk/pub/databases/spot/eQTL/sumstats/QTS000042/QTD000757/QTD000757.all.tsv.gz	ILMN_2332990	12	122893823	CAAA	C	chr12_122893823_CAAA_C	5	0.0260417	0.333358	-0.324866	0.333841	INDEL	5	192	NA	ENSG00000184047	ENSG00000184047	NA	rs1263832144
QTS000042	ftp://ftp.ebi.ac.uk/pub/databases/spot/eQTL/sumstats/QTS000042/QTD000757/QTD000757.all.tsv.gz	ILMN_2332990	12	122893823	CAAA	C	chr12_122893823_CAAA_C	5	0.0260417	0.333358	-0.324866	0.333841	INDEL	5	192	NA	ENSG00000184047	ENSG00000184047	NA	rs67994180
QTS000042	ftp://ftp.ebi.ac.uk/pub/databases/spot/eQTL/sumstats/QTS000042/QTD000757/QTD000757.all.tsv.gz	ILMN_2332990	12	122893823	CAAAA	C	chr12_122893823_CAAAA_C	16	0.09375	0.00162545	-0.514248	0.157765	INDEL	18	192	NA	ENSG00000184047	ENSG00000184047	NA	rs375751326
QTS000042	ftp://ftp.ebi.ac.uk/pub/databases/spot/eQTL/sumstats/QTS000042/QTD000757/QTD000757.all.tsv.gz	ILMN_2332990	12	122893823	CAAAAA	C	chr12_122893823_CAAAAA_C	52	0.322917	0.322673	0.128646	0.129295	INDEL	62	192	NA	ENSG00000184047	ENSG00000184047	NA	rs1169449381
QTS000042	ftp://ftp.ebi.ac.uk/pub/databases/spot/eQTL/sumstats/QTS000042/QTD000757/QTD000757.all.tsv.gz	ILMN_2332990	12	122893823	CAAAAA	C	chr12_122893823_CAAAAA_C	52	0.322917	0.322673	0.128646	0.129295	INDEL	62	192	NA	ENSG00000184047	ENSG00000184047	NA	rs773338816
QTS000042	ftp://ftp.ebi.ac.uk/pub/databases/spot/eQTL/sumstats/QTS000042/QTD000757/QTD000757.all.tsv.gz	ILMN_2332990	12	122893823	CAAAAA	C	chr12_122893823_CAAAAA_C	52	0.322917	0.322673	0.128646	0.129295	INDEL	62	192	NA	ENSG00000184047	ENSG00000184047	NA	rs146632540
QTS000042	ftp://ftp.ebi.ac.uk/pub/databases/spot/eQTL/sumstats/QTS000042/QTD000757/QTD000757.all.tsv.gz	ILMN_2332990	12	122893823	CAAAAAA	C	chr12_122893823_CAAAAAA_C	61	0.380208	0.256284	0.136327	0.119251	INDEL	72	192	NA	ENSG00000184047	ENSG00000184047	NA	rs199577094
QTS000042	ftp://ftp.ebi.ac.uk/pub/databases/spot/eQTL/sumstats/QTS000042/QTD000757/QTD000757.all.tsv.gz	ILMN_2332990	12	122893823	CAAAAAA	C	chr12_122893823_CAAAAAA_C	61	0.380208	0.256284	0.136327	0.119251	INDEL	72	192	NA	ENSG00000184047	ENSG00000184047	NA	rs747909800
QTS000042	ftp://ftp.ebi.ac.uk/pub/databases/spot/eQTL/sumstats/QTS000042/QTD000757/QTD000757.all.tsv.gz	ILMN_2332990	12	122893823	CAAAAAA	C	chr12_122893823_CAAAAAA_C	61	0.380208	0.256284	0.136327	0.119251	INDEL	72	192	NA	ENSG00000184047	ENSG00000184047	NA	rs556530352
QTS000042	ftp://ftp.ebi.ac.uk/pub/databases/spot/eQTL/sumstats/QTS000042/QTD000757/QTD000757.all.tsv.gz	ILMN_2343047	12	122893823	CA	C	chr12_122893823_CA_C	10	0.0520833	0.784638	0.0946487	0.34521	INDEL	10	192	NA	ENSG00000150967	ENSG00000150967	NA	rs1331564326
QTS000042	ftp://ftp.ebi.ac.uk/pub/databases/spot/eQTL/sumstats/QTS000042/QTD000757/QTD000757.all.tsv.gz	ILMN_2343047	12	122893823	CAAA	C	chr12_122893823_CAAA_C	5	0.0260417	0.0221583	-1.06082	0.454914	INDEL	5	192	NA	ENSG00000150967	ENSG00000150967	NA	rs1263832144
QTS000042	ftp://ftp.ebi.ac.uk/pub/databases/spot/eQTL/sumstats/QTS000042/QTD000757/QTD000757.all.tsv.gz	ILMN_2343047	12	122893823	CAAA	C	chr12_122893823_CAAA_C	5	0.0260417	0.0221583	-1.06082	0.454914	INDEL	5	192	NA	ENSG00000150967	ENSG00000150967	NA	rs67994180
QTS000042	ftp://ftp.ebi.ac.uk/pub/databases/spot/eQTL/sumstats/QTS000042/QTD000757/QTD000757.all.tsv.gz	ILMN_2343047	12	122893823	CAAAA	C	chr12_122893823_CAAAA_C	16	0.09375	0.0594511	0.438717	0.229531	INDEL	18	192	NA	ENSG00000150967	ENSG00000150967	NA	rs375751326
QTS000042	ftp://ftp.ebi.ac.uk/pub/databases/spot/eQTL/sumstats/QTS000042/QTD000757/QTD000757.all.tsv.gz	ILMN_2343047	12	122893823	CAAAAA	C	chr12_122893823_CAAAAA_C	52	0.322917	0.65249	0.0821467	0.181756	INDEL	62	192	NA	ENSG00000150967	ENSG00000150967	NA	rs1169449381
QTS000042	ftp://ftp.ebi.ac.uk/pub/databases/spot/eQTL/sumstats/QTS000042/QTD000757/QTD000757.all.tsv.gz	ILMN_2343047	12	122893823	CAAAAA	C	chr12_122893823_CAAAAA_C	52	0.322917	0.65249	0.0821467	0.181756	INDEL	62	192	NA	ENSG00000150967	ENSG00000150967	NA	rs773338816
QTS000042	ftp://ftp.ebi.ac.uk/pub/databases/spot/eQTL/sumstats/QTS000042/QTD000757/QTD000757.all.tsv.gz	ILMN_2343047	12	122893823	CAAAAA	C	chr12_122893823_CAAAAA_C	52	0.322917	0.65249	0.0821467	0.181756	INDEL	62	192	NA	ENSG00000150967	ENSG00000150967	NA	rs146632540
QTS000042	ftp://ftp.ebi.ac.uk/pub/databases/spot/eQTL/sumstats/QTS000042/QTD000757/QTD000757.all.tsv.gz	ILMN_2343047	12	122893823	CAAAAAA	C	chr12_122893823_CAAAAAA_C	61	0.380208	0.399857	-0.141697	0.167435	INDEL	72	192	NA	ENSG00000150967	ENSG00000150967	NA	rs199577094
QTS000042	ftp://ftp.ebi.ac.uk/pub/databases/spot/eQTL/sumstats/QTS000042/QTD000757/QTD000757.all.tsv.gz	ILMN_2343047	12	122893823	CAAAAAA	C	chr12_122893823_CAAAAAA_C	61	0.380208	0.399857	-0.141697	0.167435	INDEL	72	192	NA	ENSG00000150967	ENSG00000150967	NA	rs747909800
QTS000042	ftp://ftp.ebi.ac.uk/pub/databases/spot/eQTL/sumstats/QTS000042/QTD000757/QTD000757.all.tsv.gz	ILMN_2343047	12	122893823	CAAAAAA	C	chr12_122893823_CAAAAAA_C	61	0.380208	0.399857	-0.141697	0.167435	INDEL	72	192	NA	ENSG00000150967	ENSG00000150967	NA	rs556530352
QTS000042	ftp://ftp.ebi.ac.uk/pub/databases/spot/eQTL/sumstats/QTS000042/QTD000757/QTD000757.all.tsv.gz	ILMN_2343048	12	122893823	CA	C	chr12_122893823_CA_C	10	0.0520833	0.87104	0.055212	0.339042	INDEL	10	192	NA	ENSG00000150967	ENSG00000150967	NA	rs1331564326
QTS000042	ftp://ftp.ebi.ac.uk/pub/databases/spot/eQTL/sumstats/QTS000042/QTD000757/QTD000757.all.tsv.gz	ILMN_2343048	12	122893823	CAAA	C	chr12_122893823_CAAA_C	5	0.0260417	0.480846	-0.325633	0.459822	INDEL	5	192	NA	ENSG00000150967	ENSG00000150967	NA	rs1263832144
QTS000042	ftp://ftp.ebi.ac.uk/pub/databases/spot/eQTL/sumstats/QTS000042/QTD000757/QTD000757.all.tsv.gz	ILMN_2343048	12	122893823	CAAA	C	chr12_122893823_CAAA_C	5	0.0260417	0.480846	-0.325633	0.459822	INDEL	5	192	NA	ENSG00000150967	ENSG00000150967	NA	rs67994180
QTS000042	ftp://ftp.ebi.ac.uk/pub/databases/spot/eQTL/sumstats/QTS000042/QTD000757/QTD000757.all.tsv.gz	ILMN_2343048	12	122893823	CAAAA	C	chr12_122893823_CAAAA_C	16	0.09375	0.483584	0.161606	0.229636	INDEL	18	192	NA	ENSG00000150967	ENSG00000150967	NA	rs375751326
QTS000042	ftp://ftp.ebi.ac.uk/pub/databases/spot/eQTL/sumstats/QTS000042/QTD000757/QTD000757.all.tsv.gz	ILMN_2343048	12	122893823	CAAAAA	C	chr12_122893823_CAAAAA_C	52	0.322917	0.46597	-0.13045	0.178096	INDEL	62	192	NA	ENSG00000150967	ENSG00000150967	NA	rs1169449381
QTS000042	ftp://ftp.ebi.ac.uk/pub/databases/spot/eQTL/sumstats/QTS000042/QTD000757/QTD000757.all.tsv.gz	ILMN_2343048	12	122893823	CAAAAA	C	chr12_122893823_CAAAAA_C	52	0.322917	0.46597	-0.13045	0.178096	INDEL	62	192	NA	ENSG00000150967	ENSG00000150967	NA	rs773338816
QTS000042	ftp://ftp.ebi.ac.uk/pub/databases/spot/eQTL/sumstats/QTS000042/QTD000757/QTD000757.all.tsv.gz	ILMN_2343048	12	122893823	CAAAAA	C	chr12_122893823_CAAAAA_C	52	0.322917	0.46597	-0.13045	0.178096	INDEL	62	192	NA	ENSG00000150967	ENSG00000150967	NA	rs146632540
QTS000042	ftp://ftp.ebi.ac.uk/pub/databases/spot/eQTL/sumstats/QTS000042/QTD000757/QTD000757.all.tsv.gz	ILMN_2343048	12	122893823	CAAAAAA	C	chr12_122893823_CAAAAAA_C	61	0.380208	0.909553	-0.0188134	0.165098	INDEL	72	192	NA	ENSG00000150967	ENSG00000150967	NA	rs199577094
QTS000042	ftp://ftp.ebi.ac.uk/pub/databases/spot/eQTL/sumstats/QTS000042/QTD000757/QTD000757.all.tsv.gz	ILMN_2343048	12	122893823	CAAAAAA	C	chr12_122893823_CAAAAAA_C	61	0.380208	0.909553	-0.0188134	0.165098	INDEL	72	192	NA	ENSG00000150967	ENSG00000150967	NA	rs747909800
QTS000042	ftp://ftp.ebi.ac.uk/pub/databases/spot/eQTL/sumstats/QTS000042/QTD000757/QTD000757.all.tsv.gz	ILMN_2343048	12	122893823	CAAAAAA	C	chr12_122893823_CAAAAAA_C	61	0.380208	0.909553	-0.0188134	0.165098	INDEL	72	192	NA	ENSG00000150967	ENSG00000150967	NA	rs556530352
QTS000042	ftp://ftp.ebi.ac.uk/pub/databases/spot/eQTL/sumstats/QTS000042/QTD000757/QTD000757.all.tsv.gz	ILMN_2358277	12	122893823	CA	C	chr12_122893823_CA_C	10	0.0520833	0.237159	0.266912	0.224141	INDEL	10	192	NA	ENSG00000111011	ENSG00000111011	NA	rs1331564326
QTS000042	ftp://ftp.ebi.ac.uk/pub/databases/spot/eQTL/sumstats/QTS000042/QTD000757/QTD000757.all.tsv.gz	ILMN_2358277	12	122893823	CAAA	C	chr12_122893823_CAAA_C	5	0.0260417	0.45759	-0.228721	0.306453	INDEL	5	192	NA	ENSG00000111011	ENSG00000111011	NA	rs1263832144
QTS000042	ftp://ftp.ebi.ac.uk/pub/databases/spot/eQTL/sumstats/QTS000042/QTD000757/QTD000757.all.tsv.gz	ILMN_2358277	12	122893823	CAAA	C	chr12_122893823_CAAA_C	5	0.0260417	0.45759	-0.228721	0.306453	INDEL	5	192	NA	ENSG00000111011	ENSG00000111011	NA	rs67994180
QTS000042	ftp://ftp.ebi.ac.uk/pub/databases/spot/eQTL/sumstats/QTS000042/QTD000757/QTD000757.all.tsv.gz	ILMN_2358277	12	122893823	CAAAA	C	chr12_122893823_CAAAA_C	16	0.09375	0.761996	-0.046635	0.15347	INDEL	18	192	NA	ENSG00000111011	ENSG00000111011	NA	rs375751326
QTS000042	ftp://ftp.ebi.ac.uk/pub/databases/spot/eQTL/sumstats/QTS000042/QTD000757/QTD000757.all.tsv.gz	ILMN_2358277	12	122893823	CAAAAA	C	chr12_122893823_CAAAAA_C	52	0.322917	0.550386	0.0712763	0.118861	INDEL	62	192	NA	ENSG00000111011	ENSG00000111011	NA	rs1169449381
QTS000042	ftp://ftp.ebi.ac.uk/pub/databases/spot/eQTL/sumstats/QTS000042/QTD000757/QTD000757.all.tsv.gz	ILMN_2358277	12	122893823	CAAAAA	C	chr12_122893823_CAAAAA_C	52	0.322917	0.550386	0.0712763	0.118861	INDEL	62	192	NA	ENSG00000111011	ENSG00000111011	NA	rs773338816
QTS000042	ftp://ftp.ebi.ac.uk/pub/databases/spot/eQTL/sumstats/QTS000042/QTD000757/QTD000757.all.tsv.gz	ILMN_2358277	12	122893823	CAAAAA	C	chr12_122893823_CAAAAA_C	52	0.322917	0.550386	0.0712763	0.118861	INDEL	62	192	NA	ENSG00000111011	ENSG00000111011	NA	rs146632540
QTS000042	ftp://ftp.ebi.ac.uk/pub/databases/spot/eQTL/sumstats/QTS000042/QTD000757/QTD000757.all.tsv.gz	ILMN_2358277	12	122893823	CAAAAAA	C	chr12_122893823_CAAAAAA_C	61	0.380208	0.417703	-0.0892997	0.109634	INDEL	72	192	NA	ENSG00000111011	ENSG00000111011	NA	rs199577094
QTS000042	ftp://ftp.ebi.ac.uk/pub/databases/spot/eQTL/sumstats/QTS000042/QTD000757/QTD000757.all.tsv.gz	ILMN_2358277	12	122893823	CAAAAAA	C	chr12_122893823_CAAAAAA_C	61	0.380208	0.417703	-0.0892997	0.109634	INDEL	72	192	NA	ENSG00000111011	ENSG00000111011	NA	rs747909800
QTS000042	ftp://ftp.ebi.ac.uk/pub/databases/spot/eQTL/sumstats/QTS000042/QTD000757/QTD000757.all.tsv.gz	ILMN_2358277	12	122893823	CAAAAAA	C	chr12_122893823_CAAAAAA_C	61	0.380208	0.417703	-0.0892997	0.109634	INDEL	72	192	NA	ENSG00000111011	ENSG00000111011	NA	rs556530352
QTS000042	ftp://ftp.ebi.ac.uk/pub/databases/spot/eQTL/sumstats/QTS000042/QTD000757/QTD000757.all.tsv.gz	ILMN_2358278	12	122893823	CA	C	chr12_122893823_CA_C	10	0.0520833	0.85469	-0.0465005	0.25311	INDEL	10	192	NA	ENSG00000111011	ENSG00000111011	NA	rs1331564326
QTS000042	ftp://ftp.ebi.ac.uk/pub/databases/spot/eQTL/sumstats/QTS000042/QTD000757/QTD000757.all.tsv.gz	ILMN_2358278	12	122893823	CAAA	C	chr12_122893823_CAAA_C	5	0.0260417	0.417888	-0.279236	0.342958	INDEL	5	192	NA	ENSG00000111011	ENSG00000111011	NA	rs1263832144
QTS000042	ftp://ftp.ebi.ac.uk/pub/databases/spot/eQTL/sumstats/QTS000042/QTD000757/QTD000757.all.tsv.gz	ILMN_2358278	12	122893823	CAAA	C	chr12_122893823_CAAA_C	5	0.0260417	0.417888	-0.279236	0.342958	INDEL	5	192	NA	ENSG00000111011	ENSG00000111011	NA	rs67994180
QTS000042	ftp://ftp.ebi.ac.uk/pub/databases/spot/eQTL/sumstats/QTS000042/QTD000757/QTD000757.all.tsv.gz	ILMN_2358278	12	122893823	CAAAA	C	chr12_122893823_CAAAA_C	16	0.09375	0.301981	-0.177455	0.170838	INDEL	18	192	NA	ENSG00000111011	ENSG00000111011	NA	rs375751326
QTS000042	ftp://ftp.ebi.ac.uk/pub/databases/spot/eQTL/sumstats/QTS000042/QTD000757/QTD000757.all.tsv.gz	ILMN_2358278	12	122893823	CAAAAA	C	chr12_122893823_CAAAAA_C	52	0.322917	0.958738	0.00692264	0.133395	INDEL	62	192	NA	ENSG00000111011	ENSG00000111011	NA	rs1169449381
QTS000042	ftp://ftp.ebi.ac.uk/pub/databases/spot/eQTL/sumstats/QTS000042/QTD000757/QTD000757.all.tsv.gz	ILMN_2358278	12	122893823	CAAAAA	C	chr12_122893823_CAAAAA_C	52	0.322917	0.958738	0.00692264	0.133395	INDEL	62	192	NA	ENSG00000111011	ENSG00000111011	NA	rs773338816
QTS000042	ftp://ftp.ebi.ac.uk/pub/databases/spot/eQTL/sumstats/QTS000042/QTD000757/QTD000757.all.tsv.gz	ILMN_2358278	12	122893823	CAAAAA	C	chr12_122893823_CAAAAA_C	52	0.322917	0.958738	0.00692264	0.133395	INDEL	62	192	NA	ENSG00000111011	ENSG00000111011	NA	rs146632540
QTS000042	ftp://ftp.ebi.ac.uk/pub/databases/spot/eQTL/sumstats/QTS000042/QTD000757/QTD000757.all.tsv.gz	ILMN_2358278	12	122893823	CAAAAAA	C	chr12_122893823_CAAAAAA_C	61	0.380208	0.929922	-0.0108733	0.123262	INDEL	72	192	NA	ENSG00000111011	ENSG00000111011	NA	rs199577094
QTS000042	ftp://ftp.ebi.ac.uk/pub/databases/spot/eQTL/sumstats/QTS000042/QTD000757/QTD000757.all.tsv.gz	ILMN_2358278	12	122893823	CAAAAAA	C	chr12_122893823_CAAAAAA_C	61	0.380208	0.929922	-0.0108733	0.123262	INDEL	72	192	NA	ENSG00000111011	ENSG00000111011	NA	rs747909800
QTS000042	ftp://ftp.ebi.ac.uk/pub/databases/spot/eQTL/sumstats/QTS000042/QTD000757/QTD000757.all.tsv.gz	ILMN_2358278	12	122893823	CAAAAAA	C	chr12_122893823_CAAAAAA_C	61	0.380208	0.929922	-0.0108733	0.123262	INDEL	72	192	NA	ENSG00000111011	ENSG00000111011	NA	rs556530352
QTS000042	ftp://ftp.ebi.ac.uk/pub/databases/spot/eQTL/sumstats/QTS000042/QTD000757/QTD000757.all.tsv.gz	ILMN_2393144	12	122893823	CA	C	chr12_122893823_CA_C	10	0.0520833	0.566649	-0.184099	0.319993	INDEL	10	192	NA	ENSG00000182196	ENSG00000182196	NA	rs1331564326
QTS000042	ftp://ftp.ebi.ac.uk/pub/databases/spot/eQTL/sumstats/QTS000042/QTD000757/QTD000757.all.tsv.gz	ILMN_2393144	12	122893823	CAAA	C	chr12_122893823_CAAA_C	5	0.0260417	0.806112	-0.10735	0.435958	INDEL	5	192	NA	ENSG00000182196	ENSG00000182196	NA	rs1263832144
QTS000042	ftp://ftp.ebi.ac.uk/pub/databases/spot/eQTL/sumstats/QTS000042/QTD000757/QTD000757.all.tsv.gz	ILMN_2393144	12	122893823	CAAA	C	chr12_122893823_CAAA_C	5	0.0260417	0.806112	-0.10735	0.435958	INDEL	5	192	NA	ENSG00000182196	ENSG00000182196	NA	rs67994180
QTS000042	ftp://ftp.ebi.ac.uk/pub/databases/spot/eQTL/sumstats/QTS000042/QTD000757/QTD000757.all.tsv.gz	ILMN_2393144	12	122893823	CAAAA	C	chr12_122893823_CAAAA_C	16	0.09375	0.379106	0.191686	0.216759	INDEL	18	192	NA	ENSG00000182196	ENSG00000182196	NA	rs375751326
QTS000042	ftp://ftp.ebi.ac.uk/pub/databases/spot/eQTL/sumstats/QTS000042/QTD000757/QTD000757.all.tsv.gz	ILMN_2393144	12	122893823	CAAAAA	C	chr12_122893823_CAAAAA_C	52	0.322917	0.175419	-0.228339	0.167059	INDEL	62	192	NA	ENSG00000182196	ENSG00000182196	NA	rs1169449381
QTS000042	ftp://ftp.ebi.ac.uk/pub/databases/spot/eQTL/sumstats/QTS000042/QTD000757/QTD000757.all.tsv.gz	ILMN_2393144	12	122893823	CAAAAA	C	chr12_122893823_CAAAAA_C	52	0.322917	0.175419	-0.228339	0.167059	INDEL	62	192	NA	ENSG00000182196	ENSG00000182196	NA	rs773338816
QTS000042	ftp://ftp.ebi.ac.uk/pub/databases/spot/eQTL/sumstats/QTS000042/QTD000757/QTD000757.all.tsv.gz	ILMN_2393144	12	122893823	CAAAAA	C	chr12_122893823_CAAAAA_C	52	0.322917	0.175419	-0.228339	0.167059	INDEL	62	192	NA	ENSG00000182196	ENSG00000182196	NA	rs146632540
QTS000042	ftp://ftp.ebi.ac.uk/pub/databases/spot/eQTL/sumstats/QTS000042/QTD000757/QTD000757.all.tsv.gz	ILMN_2393144	12	122893823	CAAAAAA	C	chr12_122893823_CAAAAAA_C	61	0.380208	0.35224	0.145291	0.155296	INDEL	72	192	NA	ENSG00000182196	ENSG00000182196	NA	rs199577094
QTS000042	ftp://ftp.ebi.ac.uk/pub/databases/spot/eQTL/sumstats/QTS000042/QTD000757/QTD000757.all.tsv.gz	ILMN_2393144	12	122893823	CAAAAAA	C	chr12_122893823_CAAAAAA_C	61	0.380208	0.35224	0.145291	0.155296	INDEL	72	192	NA	ENSG00000182196	ENSG00000182196	NA	rs747909800
QTS000042	ftp://ftp.ebi.ac.uk/pub/databases/spot/eQTL/sumstats/QTS000042/QTD000757/QTD000757.all.tsv.gz	ILMN_2393144	12	122893823	CAAAAAA	C	chr12_122893823_CAAAAAA_C	61	0.380208	0.35224	0.145291	0.155296	INDEL	72	192	NA	ENSG00000182196	ENSG00000182196	NA	rs556530352
QTS000042	ftp://ftp.ebi.ac.uk/pub/databases/spot/eQTL/sumstats/QTS000042/QTD000757/QTD000757.all.tsv.gz	ILMN_2395285	12	122893823	CA	C	chr12_122893823_CA_C	10	0.0520833	0.894664	-0.0259093	0.195076	INDEL	10	192	NA	ENSG00000184209	ENSG00000184209	NA	rs1331564326
QTS000042	ftp://ftp.ebi.ac.uk/pub/databases/spot/eQTL/sumstats/QTS000042/QTD000757/QTD000757.all.tsv.gz	ILMN_2395285	12	122893823	CAAA	C	chr12_122893823_CAAA_C	5	0.0260417	0.927333	-0.0242747	0.26535	INDEL	5	192	NA	ENSG00000184209	ENSG00000184209	NA	rs1263832144
QTS000042	ftp://ftp.ebi.ac.uk/pub/databases/spot/eQTL/sumstats/QTS000042/QTD000757/QTD000757.all.tsv.gz	ILMN_2395285	12	122893823	CAAA	C	chr12_122893823_CAAA_C	5	0.0260417	0.927333	-0.0242747	0.26535	INDEL	5	192	NA	ENSG00000184209	ENSG00000184209	NA	rs67994180
QTS000042	ftp://ftp.ebi.ac.uk/pub/databases/spot/eQTL/sumstats/QTS000042/QTD000757/QTD000757.all.tsv.gz	ILMN_2395285	12	122893823	CAAAA	C	chr12_122893823_CAAAA_C	16	0.09375	0.546553	0.0800542	0.132223	INDEL	18	192	NA	ENSG00000184209	ENSG00000184209	NA	rs375751326
QTS000042	ftp://ftp.ebi.ac.uk/pub/databases/spot/eQTL/sumstats/QTS000042/QTD000757/QTD000757.all.tsv.gz	ILMN_2395285	12	122893823	CAAAAA	C	chr12_122893823_CAAAAA_C	52	0.322917	0.993287	-0.000867569	0.102801	INDEL	62	192	NA	ENSG00000184209	ENSG00000184209	NA	rs1169449381
QTS000042	ftp://ftp.ebi.ac.uk/pub/databases/spot/eQTL/sumstats/QTS000042/QTD000757/QTD000757.all.tsv.gz	ILMN_2395285	12	122893823	CAAAAA	C	chr12_122893823_CAAAAA_C	52	0.322917	0.993287	-0.000867569	0.102801	INDEL	62	192	NA	ENSG00000184209	ENSG00000184209	NA	rs773338816
QTS000042	ftp://ftp.ebi.ac.uk/pub/databases/spot/eQTL/sumstats/QTS000042/QTD000757/QTD000757.all.tsv.gz	ILMN_2395285	12	122893823	CAAAAA	C	chr12_122893823_CAAAAA_C	52	0.322917	0.993287	-0.000867569	0.102801	INDEL	62	192	NA	ENSG00000184209	ENSG00000184209	NA	rs146632540
QTS000042	ftp://ftp.ebi.ac.uk/pub/databases/spot/eQTL/sumstats/QTS000042/QTD000757/QTD000757.all.tsv.gz	ILMN_2395285	12	122893823	CAAAAAA	C	chr12_122893823_CAAAAAA_C	61	0.380208	0.257531	-0.107463	0.0942513	INDEL	72	192	NA	ENSG00000184209	ENSG00000184209	NA	rs199577094
QTS000042	ftp://ftp.ebi.ac.uk/pub/databases/spot/eQTL/sumstats/QTS000042/QTD000757/QTD000757.all.tsv.gz	ILMN_2395285	12	122893823	CAAAAAA	C	chr12_122893823_CAAAAAA_C	61	0.380208	0.257531	-0.107463	0.0942513	INDEL	72	192	NA	ENSG00000184209	ENSG00000184209	NA	rs747909800
QTS000042	ftp://ftp.ebi.ac.uk/pub/databases/spot/eQTL/sumstats/QTS000042/QTD000757/QTD000757.all.tsv.gz	ILMN_2395285	12	122893823	CAAAAAA	C	chr12_122893823_CAAAAAA_C	61	0.380208	0.257531	-0.107463	0.0942513	INDEL	72	192	NA	ENSG00000184209	ENSG00000184209	NA	rs556530352
QTS000042	ftp://ftp.ebi.ac.uk/pub/databases/spot/eQTL/sumstats/QTS000042/QTD000757/QTD000757.all.tsv.gz	ILMN_2396148	12	122893823	CA	C	chr12_122893823_CA_C	10	0.0520833	0.58137	0.222164	0.40132	INDEL	10	192	NA	ENSG00000130787	ENSG00000130787	NA	rs1331564326
QTS000042	ftp://ftp.ebi.ac.uk/pub/databases/spot/eQTL/sumstats/QTS000042/QTD000757/QTD000757.all.tsv.gz	ILMN_2396148	12	122893823	CAAA	C	chr12_122893823_CAAA_C	5	0.0260417	0.155107	0.775068	0.540139	INDEL	5	192	NA	ENSG00000130787	ENSG00000130787	NA	rs1263832144
QTS000042	ftp://ftp.ebi.ac.uk/pub/databases/spot/eQTL/sumstats/QTS000042/QTD000757/QTD000757.all.tsv.gz	ILMN_2396148	12	122893823	CAAA	C	chr12_122893823_CAAA_C	5	0.0260417	0.155107	0.775068	0.540139	INDEL	5	192	NA	ENSG00000130787	ENSG00000130787	NA	rs67994180
QTS000042	ftp://ftp.ebi.ac.uk/pub/databases/spot/eQTL/sumstats/QTS000042/QTD000757/QTD000757.all.tsv.gz	ILMN_2396148	12	122893823	CAAAA	C	chr12_122893823_CAAAA_C	16	0.09375	0.0513701	-0.527569	0.266815	INDEL	18	192	NA	ENSG00000130787	ENSG00000130787	NA	rs375751326
QTS000042	ftp://ftp.ebi.ac.uk/pub/databases/spot/eQTL/sumstats/QTS000042/QTD000757/QTD000757.all.tsv.gz	ILMN_2396148	12	122893823	CAAAAA	C	chr12_122893823_CAAAAA_C	52	0.322917	0.430689	0.167139	0.211054	INDEL	62	192	NA	ENSG00000130787	ENSG00000130787	NA	rs1169449381
QTS000042	ftp://ftp.ebi.ac.uk/pub/databases/spot/eQTL/sumstats/QTS000042/QTD000757/QTD000757.all.tsv.gz	ILMN_2396148	12	122893823	CAAAAA	C	chr12_122893823_CAAAAA_C	52	0.322917	0.430689	0.167139	0.211054	INDEL	62	192	NA	ENSG00000130787	ENSG00000130787	NA	rs773338816
QTS000042	ftp://ftp.ebi.ac.uk/pub/databases/spot/eQTL/sumstats/QTS000042/QTD000757/QTD000757.all.tsv.gz	ILMN_2396148	12	122893823	CAAAAA	C	chr12_122893823_CAAAAA_C	52	0.322917	0.430689	0.167139	0.211054	INDEL	62	192	NA	ENSG00000130787	ENSG00000130787	NA	rs146632540
QTS000042	ftp://ftp.ebi.ac.uk/pub/databases/spot/eQTL/sumstats/QTS000042/QTD000757/QTD000757.all.tsv.gz	ILMN_2396148	12	122893823	CAAAAAA	C	chr12_122893823_CAAAAAA_C	61	0.380208	0.147871	-0.282349	0.193274	INDEL	72	192	NA	ENSG00000130787	ENSG00000130787	NA	rs199577094
QTS000042	ftp://ftp.ebi.ac.uk/pub/databases/spot/eQTL/sumstats/QTS000042/QTD000757/QTD000757.all.tsv.gz	ILMN_2396148	12	122893823	CAAAAAA	C	chr12_122893823_CAAAAAA_C	61	0.380208	0.147871	-0.282349	0.193274	INDEL	72	192	NA	ENSG00000130787	ENSG00000130787	NA	rs747909800
QTS000042	ftp://ftp.ebi.ac.uk/pub/databases/spot/eQTL/sumstats/QTS000042/QTD000757/QTD000757.all.tsv.gz	ILMN_2396148	12	122893823	CAAAAAA	C	chr12_122893823_CAAAAAA_C	61	0.380208	0.147871	-0.282349	0.193274	INDEL	72	192	NA	ENSG00000130787	ENSG00000130787	NA	rs556530352
QTS000042	ftp://ftp.ebi.ac.uk/pub/databases/spot/eQTL/sumstats/QTS000042/QTD000757/QTD000757.all.tsv.gz	ILMN_2404085	12	122893823	CA	C	chr12_122893823_CA_C	10	0.0520833	0.170466	0.245198	0.177314	INDEL	10	192	NA	ENSG00000130779	ENSG00000130779	NA	rs1331564326
QTS000042	ftp://ftp.ebi.ac.uk/pub/databases/spot/eQTL/sumstats/QTS000042/QTD000757/QTD000757.all.tsv.gz	ILMN_2404085	12	122893823	CAAA	C	chr12_122893823_CAAA_C	5	0.0260417	0.652152	0.110243	0.243667	INDEL	5	192	NA	ENSG00000130779	ENSG00000130779	NA	rs1263832144
QTS000042	ftp://ftp.ebi.ac.uk/pub/databases/spot/eQTL/sumstats/QTS000042/QTD000757/QTD000757.all.tsv.gz	ILMN_2404085	12	122893823	CAAA	C	chr12_122893823_CAAA_C	5	0.0260417	0.652152	0.110243	0.243667	INDEL	5	192	NA	ENSG00000130779	ENSG00000130779	NA	rs67994180
QTS000042	ftp://ftp.ebi.ac.uk/pub/databases/spot/eQTL/sumstats/QTS000042/QTD000757/QTD000757.all.tsv.gz	ILMN_2404085	12	122893823	CAAAA	C	chr12_122893823_CAAAA_C	16	0.09375	0.320641	0.121002	0.1211	INDEL	18	192	NA	ENSG00000130779	ENSG00000130779	NA	rs375751326
QTS000042	ftp://ftp.ebi.ac.uk/pub/databases/spot/eQTL/sumstats/QTS000042/QTD000757/QTD000757.all.tsv.gz	ILMN_2404085	12	122893823	CAAAAA	C	chr12_122893823_CAAAAA_C	52	0.322917	0.706955	-0.0356254	0.0944319	INDEL	62	192	NA	ENSG00000130779	ENSG00000130779	NA	rs1169449381
QTS000042	ftp://ftp.ebi.ac.uk/pub/databases/spot/eQTL/sumstats/QTS000042/QTD000757/QTD000757.all.tsv.gz	ILMN_2404085	12	122893823	CAAAAA	C	chr12_122893823_CAAAAA_C	52	0.322917	0.706955	-0.0356254	0.0944319	INDEL	62	192	NA	ENSG00000130779	ENSG00000130779	NA	rs773338816
QTS000042	ftp://ftp.ebi.ac.uk/pub/databases/spot/eQTL/sumstats/QTS000042/QTD000757/QTD000757.all.tsv.gz	ILMN_2404085	12	122893823	CAAAAA	C	chr12_122893823_CAAAAA_C	52	0.322917	0.706955	-0.0356254	0.0944319	INDEL	62	192	NA	ENSG00000130779	ENSG00000130779	NA	rs146632540
QTS000042	ftp://ftp.ebi.ac.uk/pub/databases/spot/eQTL/sumstats/QTS000042/QTD000757/QTD000757.all.tsv.gz	ILMN_2404085	12	122893823	CAAAAAA	C	chr12_122893823_CAAAAAA_C	61	0.380208	0.208144	-0.109732	0.0864927	INDEL	72	192	NA	ENSG00000130779	ENSG00000130779	NA	rs199577094
QTS000042	ftp://ftp.ebi.ac.uk/pub/databases/spot/eQTL/sumstats/QTS000042/QTD000757/QTD000757.all.tsv.gz	ILMN_2404085	12	122893823	CAAAAAA	C	chr12_122893823_CAAAAAA_C	61	0.380208	0.208144	-0.109732	0.0864927	INDEL	72	192	NA	ENSG00000130779	ENSG00000130779	NA	rs747909800
QTS000042	ftp://ftp.ebi.ac.uk/pub/databases/spot/eQTL/sumstats/QTS000042/QTD000757/QTD000757.all.tsv.gz	ILMN_2404085	12	122893823	CAAAAAA	C	chr12_122893823_CAAAAAA_C	61	0.380208	0.208144	-0.109732	0.0864927	INDEL	72	192	NA	ENSG00000130779	ENSG00000130779	NA	rs556530352
QTS000042	ftp://ftp.ebi.ac.uk/pub/databases/spot/eQTL/sumstats/QTS000042/QTD000757/QTD000757.all.tsv.gz	ILMN_3208881	12	122893823	CA	C	chr12_122893823_CA_C	10	0.0520833	0.381619	0.250863	0.285184	INDEL	10	192	NA	ENSG00000183955	ENSG00000183955	NA	rs1331564326
QTS000042	ftp://ftp.ebi.ac.uk/pub/databases/spot/eQTL/sumstats/QTS000042/QTD000757/QTD000757.all.tsv.gz	ILMN_3208881	12	122893823	CAAA	C	chr12_122893823_CAAA_C	5	0.0260417	0.6498	-0.177377	0.389229	INDEL	5	192	NA	ENSG00000183955	ENSG00000183955	NA	rs1263832144
QTS000042	ftp://ftp.ebi.ac.uk/pub/databases/spot/eQTL/sumstats/QTS000042/QTD000757/QTD000757.all.tsv.gz	ILMN_3208881	12	122893823	CAAA	C	chr12_122893823_CAAA_C	5	0.0260417	0.6498	-0.177377	0.389229	INDEL	5	192	NA	ENSG00000183955	ENSG00000183955	NA	rs67994180
QTS000042	ftp://ftp.ebi.ac.uk/pub/databases/spot/eQTL/sumstats/QTS000042/QTD000757/QTD000757.all.tsv.gz	ILMN_3208881	12	122893823	CAAAA	C	chr12_122893823_CAAAA_C	16	0.09375	0.104644	0.31424	0.191502	INDEL	18	192	NA	ENSG00000183955	ENSG00000183955	NA	rs375751326
QTS000042	ftp://ftp.ebi.ac.uk/pub/databases/spot/eQTL/sumstats/QTS000042/QTD000757/QTD000757.all.tsv.gz	ILMN_3208881	12	122893823	CAAAAA	C	chr12_122893823_CAAAAA_C	52	0.322917	0.052123	-0.290737	0.147524	INDEL	62	192	NA	ENSG00000183955	ENSG00000183955	NA	rs1169449381
QTS000042	ftp://ftp.ebi.ac.uk/pub/databases/spot/eQTL/sumstats/QTS000042/QTD000757/QTD000757.all.tsv.gz	ILMN_3208881	12	122893823	CAAAAA	C	chr12_122893823_CAAAAA_C	52	0.322917	0.052123	-0.290737	0.147524	INDEL	62	192	NA	ENSG00000183955	ENSG00000183955	NA	rs773338816
QTS000042	ftp://ftp.ebi.ac.uk/pub/databases/spot/eQTL/sumstats/QTS000042/QTD000757/QTD000757.all.tsv.gz	ILMN_3208881	12	122893823	CAAAAA	C	chr12_122893823_CAAAAA_C	52	0.322917	0.052123	-0.290737	0.147524	INDEL	62	192	NA	ENSG00000183955	ENSG00000183955	NA	rs146632540
QTS000042	ftp://ftp.ebi.ac.uk/pub/databases/spot/eQTL/sumstats/QTS000042/QTD000757/QTD000757.all.tsv.gz	ILMN_3208881	12	122893823	CAAAAAA	C	chr12_122893823_CAAAAAA_C	61	0.380208	0.20946	0.174785	0.138172	INDEL	72	192	NA	ENSG00000183955	ENSG00000183955	NA	rs199577094
QTS000042	ftp://ftp.ebi.ac.uk/pub/databases/spot/eQTL/sumstats/QTS000042/QTD000757/QTD000757.all.tsv.gz	ILMN_3208881	12	122893823	CAAAAAA	C	chr12_122893823_CAAAAAA_C	61	0.380208	0.20946	0.174785	0.138172	INDEL	72	192	NA	ENSG00000183955	ENSG00000183955	NA	rs747909800
QTS000042	ftp://ftp.ebi.ac.uk/pub/databases/spot/eQTL/sumstats/QTS000042/QTD000757/QTD000757.all.tsv.gz	ILMN_3208881	12	122893823	CAAAAAA	C	chr12_122893823_CAAAAAA_C	61	0.380208	0.20946	0.174785	0.138172	INDEL	72	192	NA	ENSG00000183955	ENSG00000183955	NA	rs556530352
QTS000042	ftp://ftp.ebi.ac.uk/pub/databases/spot/eQTL/sumstats/QTS000042/QTD000757/QTD000757.all.tsv.gz	ILMN_3229052	12	122893823	CA	C	chr12_122893823_CA_C	10	0.0520833	0.30037	0.363552	0.348823	INDEL	10	192	NA	ENSG00000184209	ENSG00000184209	NA	rs1331564326
QTS000042	ftp://ftp.ebi.ac.uk/pub/databases/spot/eQTL/sumstats/QTS000042/QTD000757/QTD000757.all.tsv.gz	ILMN_3229052	12	122893823	CAAA	C	chr12_122893823_CAAA_C	5	0.0260417	0.957509	-0.0255235	0.477579	INDEL	5	192	NA	ENSG00000184209	ENSG00000184209	NA	rs1263832144
QTS000042	ftp://ftp.ebi.ac.uk/pub/databases/spot/eQTL/sumstats/QTS000042/QTD000757/QTD000757.all.tsv.gz	ILMN_3229052	12	122893823	CAAA	C	chr12_122893823_CAAA_C	5	0.0260417	0.957509	-0.0255235	0.477579	INDEL	5	192	NA	ENSG00000184209	ENSG00000184209	NA	rs67994180
QTS000042	ftp://ftp.ebi.ac.uk/pub/databases/spot/eQTL/sumstats/QTS000042/QTD000757/QTD000757.all.tsv.gz	ILMN_3229052	12	122893823	CAAAA	C	chr12_122893823_CAAAA_C	16	0.09375	0.387233	-0.206373	0.237408	INDEL	18	192	NA	ENSG00000184209	ENSG00000184209	NA	rs375751326
QTS000042	ftp://ftp.ebi.ac.uk/pub/databases/spot/eQTL/sumstats/QTS000042/QTD000757/QTD000757.all.tsv.gz	ILMN_3229052	12	122893823	CAAAAA	C	chr12_122893823_CAAAAA_C	52	0.322917	0.18876	-0.242613	0.183066	INDEL	62	192	NA	ENSG00000184209	ENSG00000184209	NA	rs1169449381
QTS000042	ftp://ftp.ebi.ac.uk/pub/databases/spot/eQTL/sumstats/QTS000042/QTD000757/QTD000757.all.tsv.gz	ILMN_3229052	12	122893823	CAAAAA	C	chr12_122893823_CAAAAA_C	52	0.322917	0.18876	-0.242613	0.183066	INDEL	62	192	NA	ENSG00000184209	ENSG00000184209	NA	rs773338816
QTS000042	ftp://ftp.ebi.ac.uk/pub/databases/spot/eQTL/sumstats/QTS000042/QTD000757/QTD000757.all.tsv.gz	ILMN_3229052	12	122893823	CAAAAA	C	chr12_122893823_CAAAAA_C	52	0.322917	0.18876	-0.242613	0.183066	INDEL	62	192	NA	ENSG00000184209	ENSG00000184209	NA	rs146632540
QTS000042	ftp://ftp.ebi.ac.uk/pub/databases/spot/eQTL/sumstats/QTS000042/QTD000757/QTD000757.all.tsv.gz	ILMN_3229052	12	122893823	CAAAAAA	C	chr12_122893823_CAAAAAA_C	61	0.380208	0.493432	0.117278	0.170477	INDEL	72	192	NA	ENSG00000184209	ENSG00000184209	NA	rs199577094
QTS000042	ftp://ftp.ebi.ac.uk/pub/databases/spot/eQTL/sumstats/QTS000042/QTD000757/QTD000757.all.tsv.gz	ILMN_3229052	12	122893823	CAAAAAA	C	chr12_122893823_CAAAAAA_C	61	0.380208	0.493432	0.117278	0.170477	INDEL	72	192	NA	ENSG00000184209	ENSG00000184209	NA	rs747909800
QTS000042	ftp://ftp.ebi.ac.uk/pub/databases/spot/eQTL/sumstats/QTS000042/QTD000757/QTD000757.all.tsv.gz	ILMN_3229052	12	122893823	CAAAAAA	C	chr12_122893823_CAAAAAA_C	61	0.380208	0.493432	0.117278	0.170477	INDEL	72	192	NA	ENSG00000184209	ENSG00000184209	NA	rs556530352
QTS000042	ftp://ftp.ebi.ac.uk/pub/databases/spot/eQTL/sumstats/QTS000042/QTD000757/QTD000757.all.tsv.gz	ILMN_3249006	12	122893823	CA	C	chr12_122893823_CA_C	10	0.0520833	0.533706	0.158847	0.254155	INDEL	10	192	NA	ENSG00000183955	ENSG00000183955	NA	rs1331564326
QTS000042	ftp://ftp.ebi.ac.uk/pub/databases/spot/eQTL/sumstats/QTS000042/QTD000757/QTD000757.all.tsv.gz	ILMN_3249006	12	122893823	CAAA	C	chr12_122893823_CAAA_C	5	0.0260417	0.969344	0.0133577	0.34651	INDEL	5	192	NA	ENSG00000183955	ENSG00000183955	NA	rs1263832144
QTS000042	ftp://ftp.ebi.ac.uk/pub/databases/spot/eQTL/sumstats/QTS000042/QTD000757/QTD000757.all.tsv.gz	ILMN_3249006	12	122893823	CAAA	C	chr12_122893823_CAAA_C	5	0.0260417	0.969344	0.0133577	0.34651	INDEL	5	192	NA	ENSG00000183955	ENSG00000183955	NA	rs67994180
QTS000042	ftp://ftp.ebi.ac.uk/pub/databases/spot/eQTL/sumstats/QTS000042/QTD000757/QTD000757.all.tsv.gz	ILMN_3249006	12	122893823	CAAAA	C	chr12_122893823_CAAAA_C	16	0.09375	0.145124	-0.251249	0.170804	INDEL	18	192	NA	ENSG00000183955	ENSG00000183955	NA	rs375751326
QTS000042	ftp://ftp.ebi.ac.uk/pub/databases/spot/eQTL/sumstats/QTS000042/QTD000757/QTD000757.all.tsv.gz	ILMN_3249006	12	122893823	CAAAAA	C	chr12_122893823_CAAAAA_C	52	0.322917	0.982796	0.00290351	0.134238	INDEL	62	192	NA	ENSG00000183955	ENSG00000183955	NA	rs1169449381
QTS000042	ftp://ftp.ebi.ac.uk/pub/databases/spot/eQTL/sumstats/QTS000042/QTD000757/QTD000757.all.tsv.gz	ILMN_3249006	12	122893823	CAAAAA	C	chr12_122893823_CAAAAA_C	52	0.322917	0.982796	0.00290351	0.134238	INDEL	62	192	NA	ENSG00000183955	ENSG00000183955	NA	rs773338816
QTS000042	ftp://ftp.ebi.ac.uk/pub/databases/spot/eQTL/sumstats/QTS000042/QTD000757/QTD000757.all.tsv.gz	ILMN_3249006	12	122893823	CAAAAA	C	chr12_122893823_CAAAAA_C	52	0.322917	0.982796	0.00290351	0.134238	INDEL	62	192	NA	ENSG00000183955	ENSG00000183955	NA	rs146632540
QTS000042	ftp://ftp.ebi.ac.uk/pub/databases/spot/eQTL/sumstats/QTS000042/QTD000757/QTD000757.all.tsv.gz	ILMN_3249006	12	122893823	CAAAAAA	C	chr12_122893823_CAAAAAA_C	61	0.380208	0.684051	-0.0506076	0.12392	INDEL	72	192	NA	ENSG00000183955	ENSG00000183955	NA	rs199577094
QTS000042	ftp://ftp.ebi.ac.uk/pub/databases/spot/eQTL/sumstats/QTS000042/QTD000757/QTD000757.all.tsv.gz	ILMN_3249006	12	122893823	CAAAAAA	C	chr12_122893823_CAAAAAA_C	61	0.380208	0.684051	-0.0506076	0.12392	INDEL	72	192	NA	ENSG00000183955	ENSG00000183955	NA	rs747909800
QTS000042	ftp://ftp.ebi.ac.uk/pub/databases/spot/eQTL/sumstats/QTS000042/QTD000757/QTD000757.all.tsv.gz	ILMN_3249006	12	122893823	CAAAAAA	C	chr12_122893823_CAAAAAA_C	61	0.380208	0.684051	-0.0506076	0.12392	INDEL	72	192	NA	ENSG00000183955	ENSG00000183955	NA	rs556530352
QTS000042	ftp://ftp.ebi.ac.uk/pub/databases/spot/eQTL/sumstats/QTS000042/QTD000757/QTD000757.all.tsv.gz	ILMN_1651936	12	122894646	C	T	chr12_122894646_C_T	51	0.317708	0.251165	0.190547	0.164878	SNP	60	192	NA	ENSG00000183955	ENSG00000183955	NA	rs11060623
QTS000042	ftp://ftp.ebi.ac.uk/pub/databases/spot/eQTL/sumstats/QTS000042/QTD000757/QTD000757.all.tsv.gz	ILMN_1654421	12	122894646	C	T	chr12_122894646_C_T	51	0.317708	0.743694	0.0595643	0.181559	SNP	60	192	NA	ENSG00000051825	ENSG00000051825	NA	rs11060623
QTS000042	ftp://ftp.ebi.ac.uk/pub/databases/spot/eQTL/sumstats/QTS000042/QTD000757/QTD000757.all.tsv.gz	ILMN_1654939	12	122894646	C	T	chr12_122894646_C_T	51	0.317708	0.156517	-0.240116	0.167914	SNP	60	192	NA	ENSG00000086598	ENSG00000086598	NA	rs11060623
QTS000042	ftp://ftp.ebi.ac.uk/pub/databases/spot/eQTL/sumstats/QTS000042/QTD000757/QTD000757.all.tsv.gz	ILMN_1662316	12	122894646	C	T	chr12_122894646_C_T	51	0.317708	0.456007	0.116796	0.155939	SNP	60	192	NA	ENSG00000139719	ENSG00000139719	NA	rs11060623
QTS000042	ftp://ftp.ebi.ac.uk/pub/databases/spot/eQTL/sumstats/QTS000042/QTD000757/QTD000757.all.tsv.gz	ILMN_1665335	12	122894646	C	T	chr12_122894646_C_T	51	0.317708	0.300087	0.106949	0.102556	SNP	60	192	NA	ENSG00000184047	ENSG00000184047	NA	rs11060623
QTS000042	ftp://ftp.ebi.ac.uk/pub/databases/spot/eQTL/sumstats/QTS000042/QTD000757/QTD000757.all.tsv.gz	ILMN_1667510	12	122894646	C	T	chr12_122894646_C_T	51	0.317708	0.0572168	-0.317252	0.164483	SNP	60	192	NA	ENSG00000130921	ENSG00000130921	NA	rs11060623
QTS000042	ftp://ftp.ebi.ac.uk/pub/databases/spot/eQTL/sumstats/QTS000042/QTD000757/QTD000757.all.tsv.gz	ILMN_1668743	12	122894646	C	T	chr12_122894646_C_T	51	0.317708	0.738389	-0.0554427	0.165441	SNP	60	192	NA	ENSG00000150977	ENSG00000150977	NA	rs11060623
QTS000042	ftp://ftp.ebi.ac.uk/pub/databases/spot/eQTL/sumstats/QTS000042/QTD000757/QTD000757.all.tsv.gz	ILMN_1677693	12	122894646	C	T	chr12_122894646_C_T	51	0.317708	0.332588	0.147226	0.151051	SNP	60	192	NA	ENSG00000255398	ENSG00000255398	NA	rs11060623
QTS000042	ftp://ftp.ebi.ac.uk/pub/databases/spot/eQTL/sumstats/QTS000042/QTD000757/QTD000757.all.tsv.gz	ILMN_1678490	12	122894646	C	T	chr12_122894646_C_T	51	0.317708	0.79981	-0.0382769	0.150449	SNP	60	192	NA	ENSG00000150977	ENSG00000150977	NA	rs11060623
QTS000042	ftp://ftp.ebi.ac.uk/pub/databases/spot/eQTL/sumstats/QTS000042/QTD000757/QTD000757.all.tsv.gz	ILMN_1684038	12	122894646	C	T	chr12_122894646_C_T	51	0.317708	0.765583	-0.0513439	0.171633	SNP	60	192	NA	ENSG00000130779	ENSG00000130779	NA	rs11060623
QTS000042	ftp://ftp.ebi.ac.uk/pub/databases/spot/eQTL/sumstats/QTS000042/QTD000757/QTD000757.all.tsv.gz	ILMN_1700380	12	122894646	C	T	chr12_122894646_C_T	51	0.317708	0.365725	-0.118086	0.129829	SNP	60	192	NA	ENSG00000185344	ENSG00000185344	NA	rs11060623
QTS000042	ftp://ftp.ebi.ac.uk/pub/databases/spot/eQTL/sumstats/QTS000042/QTD000757/QTD000757.all.tsv.gz	ILMN_1706886	12	122894646	C	T	chr12_122894646_C_T	51	0.317708	0.71289	0.0659757	0.178672	SNP	60	192	NA	ENSG00000110987	ENSG00000110987	NA	rs11060623
QTS000042	ftp://ftp.ebi.ac.uk/pub/databases/spot/eQTL/sumstats/QTS000042/QTD000757/QTD000757.all.tsv.gz	ILMN_1710427	12	122894646	C	T	chr12_122894646_C_T	51	0.317708	0.929175	-0.0123397	0.138406	SNP	60	192	NA	ENSG00000139722	ENSG00000139722	NA	rs11060623
QTS000042	ftp://ftp.ebi.ac.uk/pub/databases/spot/eQTL/sumstats/QTS000042/QTD000757/QTD000757.all.tsv.gz	ILMN_1711699	12	122894646	C	T	chr12_122894646_C_T	51	0.317708	0.107372	-0.310772	0.190898	SNP	60	192	NA	ENSG00000130787	ENSG00000130787	NA	rs11060623
QTS000042	ftp://ftp.ebi.ac.uk/pub/databases/spot/eQTL/sumstats/QTS000042/QTD000757/QTD000757.all.tsv.gz	ILMN_1723058	12	122894646	C	T	chr12_122894646_C_T	51	0.317708	0.182345	-0.218113	0.16217	SNP	60	192	NA	ENSG00000130779	ENSG00000130779	NA	rs11060623
QTS000042	ftp://ftp.ebi.ac.uk/pub/databases/spot/eQTL/sumstats/QTS000042/QTD000757/QTD000757.all.tsv.gz	ILMN_1725666	12	122894646	C	T	chr12_122894646_C_T	51	0.317708	0.35614	-0.114923	0.123842	SNP	60	192	NA	ENSG00000111358	ENSG00000111358	NA	rs11060623
QTS000042	ftp://ftp.ebi.ac.uk/pub/databases/spot/eQTL/sumstats/QTS000042/QTD000757/QTD000757.all.tsv.gz	ILMN_1732516	12	122894646	C	T	chr12_122894646_C_T	51	0.317708	0.971975	-0.0053472	0.151742	SNP	60	192	NA	ENSG00000184445	ENSG00000184445	NA	rs11060623
QTS000042	ftp://ftp.ebi.ac.uk/pub/databases/spot/eQTL/sumstats/QTS000042/QTD000757/QTD000757.all.tsv.gz	ILMN_1739943	12	122894646	C	T	chr12_122894646_C_T	51	0.317708	0.323211	-0.156563	0.157529	SNP	60	192	NA	ENSG00000139697	ENSG00000139697	NA	rs11060623
QTS000042	ftp://ftp.ebi.ac.uk/pub/databases/spot/eQTL/sumstats/QTS000042/QTD000757/QTD000757.all.tsv.gz	ILMN_1750497	12	122894646	C	T	chr12_122894646_C_T	51	0.317708	0.310846	0.143321	0.140546	SNP	60	192	NA	ENSG00000182782	ENSG00000182782	NA	rs11060623
QTS000042	ftp://ftp.ebi.ac.uk/pub/databases/spot/eQTL/sumstats/QTS000042/QTD000757/QTD000757.all.tsv.gz	ILMN_1753716	12	122894646	C	T	chr12_122894646_C_T	51	0.317708	0.749903	0.0452534	0.141488	SNP	60	192	NA	ENSG00000111361	ENSG00000111361	NA	rs11060623
QTS000042	ftp://ftp.ebi.ac.uk/pub/databases/spot/eQTL/sumstats/QTS000042/QTD000757/QTD000757.all.tsv.gz	ILMN_1760954	12	122894646	C	T	chr12_122894646_C_T	51	0.317708	0.0808687	0.240461	0.136048	SNP	60	192	NA	ENSG00000139726	ENSG00000139726	NA	rs11060623
QTS000042	ftp://ftp.ebi.ac.uk/pub/databases/spot/eQTL/sumstats/QTS000042/QTD000757/QTD000757.all.tsv.gz	ILMN_1772845	12	122894646	C	T	chr12_122894646_C_T	51	0.317708	0.4227	-0.110709	0.137394	SNP	60	192	NA	ENSG00000184209	ENSG00000184209	NA	rs11060623
QTS000042	ftp://ftp.ebi.ac.uk/pub/databases/spot/eQTL/sumstats/QTS000042/QTD000757/QTD000757.all.tsv.gz	ILMN_1788928	12	122894646	C	T	chr12_122894646_C_T	51	0.317708	0.712159	0.0630634	0.170331	SNP	60	192	NA	ENSG00000150967	ENSG00000150967	NA	rs11060623
QTS000042	ftp://ftp.ebi.ac.uk/pub/databases/spot/eQTL/sumstats/QTS000042/QTD000757/QTD000757.all.tsv.gz	ILMN_1791149	12	122894646	C	T	chr12_122894646_C_T	51	0.317708	0.611245	0.0899943	0.176372	SNP	60	192	NA	ENSG00000182196	ENSG00000182196	NA	rs11060623
QTS000042	ftp://ftp.ebi.ac.uk/pub/databases/spot/eQTL/sumstats/QTS000042/QTD000757/QTD000757.all.tsv.gz	ILMN_1792092	12	122894646	C	T	chr12_122894646_C_T	51	0.317708	0.693726	-0.0547388	0.138511	SNP	60	192	NA	ENSG00000033030	ENSG00000033030	NA	rs11060623
QTS000042	ftp://ftp.ebi.ac.uk/pub/databases/spot/eQTL/sumstats/QTS000042/QTD000757/QTD000757.all.tsv.gz	ILMN_1797425	12	122894646	C	T	chr12_122894646_C_T	51	0.317708	0.717934	0.0388399	0.107154	SNP	60	192	NA	ENSG00000111364	ENSG00000111364	NA	rs11060623
QTS000042	ftp://ftp.ebi.ac.uk/pub/databases/spot/eQTL/sumstats/QTS000042/QTD000757/QTD000757.all.tsv.gz	ILMN_1805643	12	122894646	C	T	chr12_122894646_C_T	51	0.317708	0.573838	0.102161	0.180921	SNP	60	192	NA	ENSG00000188026	ENSG00000188026	NA	rs11060623
QTS000042	ftp://ftp.ebi.ac.uk/pub/databases/spot/eQTL/sumstats/QTS000042/QTD000757/QTD000757.all.tsv.gz	ILMN_1811272	12	122894646	C	T	chr12_122894646_C_T	51	0.317708	0.180655	-0.238367	0.176538	SNP	60	192	NA	ENSG00000196917	ENSG00000196917	NA	rs11060623
QTS000042	ftp://ftp.ebi.ac.uk/pub/databases/spot/eQTL/sumstats/QTS000042/QTD000757/QTD000757.all.tsv.gz	ILMN_1849192	12	122894646	C	T	chr12_122894646_C_T	51	0.317708	0.816767	-0.0428782	0.184461	SNP	60	192	NA	ENSG00000256546	ENSG00000256546	NA	rs11060623
QTS000042	ftp://ftp.ebi.ac.uk/pub/databases/spot/eQTL/sumstats/QTS000042/QTD000757/QTD000757.all.tsv.gz	ILMN_2310589	12	122894646	C	T	chr12_122894646_C_T	51	0.317708	0.923933	0.014583	0.152263	SNP	60	192	NA	ENSG00000184047	ENSG00000184047	NA	rs11060623
QTS000042	ftp://ftp.ebi.ac.uk/pub/databases/spot/eQTL/sumstats/QTS000042/QTD000757/QTD000757.all.tsv.gz	ILMN_2332990	12	122894646	C	T	chr12_122894646_C_T	51	0.317708	0.704945	-0.0460473	0.121185	SNP	60	192	NA	ENSG00000184047	ENSG00000184047	NA	rs11060623
QTS000042	ftp://ftp.ebi.ac.uk/pub/databases/spot/eQTL/sumstats/QTS000042/QTD000757/QTD000757.all.tsv.gz	ILMN_2343047	12	122894646	C	T	chr12_122894646_C_T	51	0.317708	0.23473	0.201384	0.168231	SNP	60	192	NA	ENSG00000150967	ENSG00000150967	NA	rs11060623
QTS000042	ftp://ftp.ebi.ac.uk/pub/databases/spot/eQTL/sumstats/QTS000042/QTD000757/QTD000757.all.tsv.gz	ILMN_2343048	12	122894646	C	T	chr12_122894646_C_T	51	0.317708	0.37523	-0.147834	0.165812	SNP	60	192	NA	ENSG00000150967	ENSG00000150967	NA	rs11060623
QTS000042	ftp://ftp.ebi.ac.uk/pub/databases/spot/eQTL/sumstats/QTS000042/QTD000757/QTD000757.all.tsv.gz	ILMN_2358277	12	122894646	C	T	chr12_122894646_C_T	51	0.317708	0.227053	0.13399	0.110089	SNP	60	192	NA	ENSG00000111011	ENSG00000111011	NA	rs11060623
QTS000042	ftp://ftp.ebi.ac.uk/pub/databases/spot/eQTL/sumstats/QTS000042/QTD000757/QTD000757.all.tsv.gz	ILMN_2358278	12	122894646	C	T	chr12_122894646_C_T	51	0.317708	0.386223	0.107863	0.123818	SNP	60	192	NA	ENSG00000111011	ENSG00000111011	NA	rs11060623
QTS000042	ftp://ftp.ebi.ac.uk/pub/databases/spot/eQTL/sumstats/QTS000042/QTD000757/QTD000757.all.tsv.gz	ILMN_2393144	12	122894646	C	T	chr12_122894646_C_T	51	0.317708	0.440943	-0.121553	0.156971	SNP	60	192	NA	ENSG00000182196	ENSG00000182196	NA	rs11060623
QTS000042	ftp://ftp.ebi.ac.uk/pub/databases/spot/eQTL/sumstats/QTS000042/QTD000757/QTD000757.all.tsv.gz	ILMN_2395285	12	122894646	C	T	chr12_122894646_C_T	51	0.317708	0.90259	-0.0117676	0.0958514	SNP	60	192	NA	ENSG00000184209	ENSG00000184209	NA	rs11060623
QTS000042	ftp://ftp.ebi.ac.uk/pub/databases/spot/eQTL/sumstats/QTS000042/QTD000757/QTD000757.all.tsv.gz	ILMN_2396148	12	122894646	C	T	chr12_122894646_C_T	51	0.317708	0.733475	0.0674502	0.197414	SNP	60	192	NA	ENSG00000130787	ENSG00000130787	NA	rs11060623
QTS000042	ftp://ftp.ebi.ac.uk/pub/databases/spot/eQTL/sumstats/QTS000042/QTD000757/QTD000757.all.tsv.gz	ILMN_2404085	12	122894646	C	T	chr12_122894646_C_T	51	0.317708	0.274649	0.0962187	0.0874895	SNP	60	192	NA	ENSG00000130779	ENSG00000130779	NA	rs11060623
QTS000042	ftp://ftp.ebi.ac.uk/pub/databases/spot/eQTL/sumstats/QTS000042/QTD000757/QTD000757.all.tsv.gz	ILMN_3208881	12	122894646	C	T	chr12_122894646_C_T	51	0.317708	0.18371	-0.186717	0.139265	SNP	60	192	NA	ENSG00000183955	ENSG00000183955	NA	rs11060623
QTS000042	ftp://ftp.ebi.ac.uk/pub/databases/spot/eQTL/sumstats/QTS000042/QTD000757/QTD000757.all.tsv.gz	ILMN_3229052	12	122894646	C	T	chr12_122894646_C_T	51	0.317708	0.0360662	-0.357907	0.167936	SNP	60	192	NA	ENSG00000184209	ENSG00000184209	NA	rs11060623
QTS000042	ftp://ftp.ebi.ac.uk/pub/databases/spot/eQTL/sumstats/QTS000042/QTD000757/QTD000757.all.tsv.gz	ILMN_3249006	12	122894646	C	T	chr12_122894646_C_T	51	0.317708	0.404932	-0.104347	0.124643	SNP	60	192	NA	ENSG00000183955	ENSG00000183955	NA	rs11060623
QTS000042	ftp://ftp.ebi.ac.uk/pub/databases/spot/eQTL/sumstats/QTS000042/QTD000757/QTD000757.all.tsv.gz	ILMN_1651936	12	122894930	C	T	chr12_122894930_C_T	23	0.119792	0.917688	0.0238443	0.230012	SNP	169	192	NA	ENSG00000183955	ENSG00000183955	NA	rs7980541
QTS000042	ftp://ftp.ebi.ac.uk/pub/databases/spot/eQTL/sumstats/QTS000042/QTD000757/QTD000757.all.tsv.gz	ILMN_1654421	12	122894930	C	T	chr12_122894930_C_T	23	0.119792	0.712163	-0.0930088	0.251217	SNP	169	192	NA	ENSG00000051825	ENSG00000051825	NA	rs7980541
QTS000042	ftp://ftp.ebi.ac.uk/pub/databases/spot/eQTL/sumstats/QTS000042/QTD000757/QTD000757.all.tsv.gz	ILMN_1654939	12	122894930	C	T	chr12_122894930_C_T	23	0.119792	0.810827	-0.0564732	0.235175	SNP	169	192	NA	ENSG00000086598	ENSG00000086598	NA	rs7980541
QTS000042	ftp://ftp.ebi.ac.uk/pub/databases/spot/eQTL/sumstats/QTS000042/QTD000757/QTD000757.all.tsv.gz	ILMN_1662316	12	122894930	C	T	chr12_122894930_C_T	23	0.119792	0.986801	0.00359335	0.216542	SNP	169	192	NA	ENSG00000139719	ENSG00000139719	NA	rs7980541
QTS000042	ftp://ftp.ebi.ac.uk/pub/databases/spot/eQTL/sumstats/QTS000042/QTD000757/QTD000757.all.tsv.gz	ILMN_1665335	12	122894930	C	T	chr12_122894930_C_T	23	0.119792	0.256482	-0.161971	0.141742	SNP	169	192	NA	ENSG00000184047	ENSG00000184047	NA	rs7980541
QTS000042	ftp://ftp.ebi.ac.uk/pub/databases/spot/eQTL/sumstats/QTS000042/QTD000757/QTD000757.all.tsv.gz	ILMN_1667510	12	122894930	C	T	chr12_122894930_C_T	23	0.119792	0.0300401	-0.499244	0.226112	SNP	169	192	NA	ENSG00000130921	ENSG00000130921	NA	rs7980541
QTS000042	ftp://ftp.ebi.ac.uk/pub/databases/spot/eQTL/sumstats/QTS000042/QTD000757/QTD000757.all.tsv.gz	ILMN_1668743	12	122894930	C	T	chr12_122894930_C_T	23	0.119792	0.449908	-0.173335	0.228311	SNP	169	192	NA	ENSG00000150977	ENSG00000150977	NA	rs7980541
QTS000042	ftp://ftp.ebi.ac.uk/pub/databases/spot/eQTL/sumstats/QTS000042/QTD000757/QTD000757.all.tsv.gz	ILMN_1677693	12	122894930	C	T	chr12_122894930_C_T	23	0.119792	0.407218	0.174419	0.209365	SNP	169	192	NA	ENSG00000255398	ENSG00000255398	NA	rs7980541
QTS000042	ftp://ftp.ebi.ac.uk/pub/databases/spot/eQTL/sumstats/QTS000042/QTD000757/QTD000757.all.tsv.gz	ILMN_1678490	12	122894930	C	T	chr12_122894930_C_T	23	0.119792	0.572415	-0.117824	0.207884	SNP	169	192	NA	ENSG00000150977	ENSG00000150977	NA	rs7980541
QTS000042	ftp://ftp.ebi.ac.uk/pub/databases/spot/eQTL/sumstats/QTS000042/QTD000757/QTD000757.all.tsv.gz	ILMN_1684038	12	122894930	C	T	chr12_122894930_C_T	23	0.119792	0.403482	-0.198722	0.23664	SNP	169	192	NA	ENSG00000130779	ENSG00000130779	NA	rs7980541
QTS000042	ftp://ftp.ebi.ac.uk/pub/databases/spot/eQTL/sumstats/QTS000042/QTD000757/QTD000757.all.tsv.gz	ILMN_1700380	12	122894930	C	T	chr12_122894930_C_T	23	0.119792	0.286696	0.192302	0.179323	SNP	169	192	NA	ENSG00000185344	ENSG00000185344	NA	rs7980541
QTS000042	ftp://ftp.ebi.ac.uk/pub/databases/spot/eQTL/sumstats/QTS000042/QTD000757/QTD000757.all.tsv.gz	ILMN_1706886	12	122894930	C	T	chr12_122894930_C_T	23	0.119792	0.873637	0.0394754	0.247434	SNP	169	192	NA	ENSG00000110987	ENSG00000110987	NA	rs7980541
QTS000042	ftp://ftp.ebi.ac.uk/pub/databases/spot/eQTL/sumstats/QTS000042/QTD000757/QTD000757.all.tsv.gz	ILMN_1710427	12	122894930	C	T	chr12_122894930_C_T	23	0.119792	0.00667428	0.509644	0.183096	SNP	169	192	NA	ENSG00000139722	ENSG00000139722	NA	rs7980541
QTS000042	ftp://ftp.ebi.ac.uk/pub/databases/spot/eQTL/sumstats/QTS000042/QTD000757/QTD000757.all.tsv.gz	ILMN_1711699	12	122894930	C	T	chr12_122894930_C_T	23	0.119792	0.0785509	-0.469171	0.263373	SNP	169	192	NA	ENSG00000130787	ENSG00000130787	NA	rs7980541
QTS000042	ftp://ftp.ebi.ac.uk/pub/databases/spot/eQTL/sumstats/QTS000042/QTD000757/QTD000757.all.tsv.gz	ILMN_1723058	12	122894930	C	T	chr12_122894930_C_T	23	0.119792	0.0632427	-0.418294	0.222139	SNP	169	192	NA	ENSG00000130779	ENSG00000130779	NA	rs7980541
QTS000042	ftp://ftp.ebi.ac.uk/pub/databases/spot/eQTL/sumstats/QTS000042/QTD000757/QTD000757.all.tsv.gz	ILMN_1725666	12	122894930	C	T	chr12_122894930_C_T	23	0.119792	0.386493	-0.149308	0.171493	SNP	169	192	NA	ENSG00000111358	ENSG00000111358	NA	rs7980541
QTS000042	ftp://ftp.ebi.ac.uk/pub/databases/spot/eQTL/sumstats/QTS000042/QTD000757/QTD000757.all.tsv.gz	ILMN_1732516	12	122894930	C	T	chr12_122894930_C_T	23	0.119792	0.288759	-0.222688	0.208555	SNP	169	192	NA	ENSG00000184445	ENSG00000184445	NA	rs7980541
QTS000042	ftp://ftp.ebi.ac.uk/pub/databases/spot/eQTL/sumstats/QTS000042/QTD000757/QTD000757.all.tsv.gz	ILMN_1739943	12	122894930	C	T	chr12_122894930_C_T	23	0.119792	0.241237	-0.256718	0.217476	SNP	169	192	NA	ENSG00000139697	ENSG00000139697	NA	rs7980541
QTS000042	ftp://ftp.ebi.ac.uk/pub/databases/spot/eQTL/sumstats/QTS000042/QTD000757/QTD000757.all.tsv.gz	ILMN_1750497	12	122894930	C	T	chr12_122894930_C_T	23	0.119792	0.301319	0.202265	0.194454	SNP	169	192	NA	ENSG00000182782	ENSG00000182782	NA	rs7980541
QTS000042	ftp://ftp.ebi.ac.uk/pub/databases/spot/eQTL/sumstats/QTS000042/QTD000757/QTD000757.all.tsv.gz	ILMN_1753716	12	122894930	C	T	chr12_122894930_C_T	23	0.119792	0.651083	0.0888252	0.195683	SNP	169	192	NA	ENSG00000111361	ENSG00000111361	NA	rs7980541
QTS000042	ftp://ftp.ebi.ac.uk/pub/databases/spot/eQTL/sumstats/QTS000042/QTD000757/QTD000757.all.tsv.gz	ILMN_1760954	12	122894930	C	T	chr12_122894930_C_T	23	0.119792	0.981765	0.00439782	0.19183	SNP	169	192	NA	ENSG00000139726	ENSG00000139726	NA	rs7980541
QTS000042	ftp://ftp.ebi.ac.uk/pub/databases/spot/eQTL/sumstats/QTS000042/QTD000757/QTD000757.all.tsv.gz	ILMN_1772845	12	122894930	C	T	chr12_122894930_C_T	23	0.119792	0.645245	-0.0880936	0.190644	SNP	169	192	NA	ENSG00000184209	ENSG00000184209	NA	rs7980541
QTS000042	ftp://ftp.ebi.ac.uk/pub/databases/spot/eQTL/sumstats/QTS000042/QTD000757/QTD000757.all.tsv.gz	ILMN_1788928	12	122894930	C	T	chr12_122894930_C_T	23	0.119792	0.645222	0.108881	0.235614	SNP	169	192	NA	ENSG00000150967	ENSG00000150967	NA	rs7980541
QTS000042	ftp://ftp.ebi.ac.uk/pub/databases/spot/eQTL/sumstats/QTS000042/QTD000757/QTD000757.all.tsv.gz	ILMN_1791149	12	122894930	C	T	chr12_122894930_C_T	23	0.119792	0.652162	0.110465	0.244166	SNP	169	192	NA	ENSG00000182196	ENSG00000182196	NA	rs7980541
QTS000042	ftp://ftp.ebi.ac.uk/pub/databases/spot/eQTL/sumstats/QTS000042/QTD000757/QTD000757.all.tsv.gz	ILMN_1792092	12	122894930	C	T	chr12_122894930_C_T	23	0.119792	0.353562	-0.178071	0.19086	SNP	169	192	NA	ENSG00000033030	ENSG00000033030	NA	rs7980541
QTS000042	ftp://ftp.ebi.ac.uk/pub/databases/spot/eQTL/sumstats/QTS000042/QTD000757/QTD000757.all.tsv.gz	ILMN_1797425	12	122894930	C	T	chr12_122894930_C_T	23	0.119792	0.607824	-0.0763322	0.148171	SNP	169	192	NA	ENSG00000111364	ENSG00000111364	NA	rs7980541
QTS000042	ftp://ftp.ebi.ac.uk/pub/databases/spot/eQTL/sumstats/QTS000042/QTD000757/QTD000757.all.tsv.gz	ILMN_1805643	12	122894930	C	T	chr12_122894930_C_T	23	0.119792	0.33835	-0.240243	0.249458	SNP	169	192	NA	ENSG00000188026	ENSG00000188026	NA	rs7980541
QTS000042	ftp://ftp.ebi.ac.uk/pub/databases/spot/eQTL/sumstats/QTS000042/QTD000757/QTD000757.all.tsv.gz	ILMN_1811272	12	122894930	C	T	chr12_122894930_C_T	23	0.119792	0.0841359	-0.424049	0.242534	SNP	169	192	NA	ENSG00000196917	ENSG00000196917	NA	rs7980541
QTS000042	ftp://ftp.ebi.ac.uk/pub/databases/spot/eQTL/sumstats/QTS000042/QTD000757/QTD000757.all.tsv.gz	ILMN_1849192	12	122894930	C	T	chr12_122894930_C_T	23	0.119792	0.579939	0.141635	0.254883	SNP	169	192	NA	ENSG00000256546	ENSG00000256546	NA	rs7980541
QTS000042	ftp://ftp.ebi.ac.uk/pub/databases/spot/eQTL/sumstats/QTS000042/QTD000757/QTD000757.all.tsv.gz	ILMN_2310589	12	122894930	C	T	chr12_122894930_C_T	23	0.119792	0.715879	-0.0769031	0.21056	SNP	169	192	NA	ENSG00000184047	ENSG00000184047	NA	rs7980541
QTS000042	ftp://ftp.ebi.ac.uk/pub/databases/spot/eQTL/sumstats/QTS000042/QTD000757/QTD000757.all.tsv.gz	ILMN_2332990	12	122894930	C	T	chr12_122894930_C_T	23	0.119792	0.489764	-0.11612	0.167366	SNP	169	192	NA	ENSG00000184047	ENSG00000184047	NA	rs7980541
QTS000042	ftp://ftp.ebi.ac.uk/pub/databases/spot/eQTL/sumstats/QTS000042/QTD000757/QTD000757.all.tsv.gz	ILMN_2343047	12	122894930	C	T	chr12_122894930_C_T	23	0.119792	0.907837	0.027269	0.234824	SNP	169	192	NA	ENSG00000150967	ENSG00000150967	NA	rs7980541
QTS000042	ftp://ftp.ebi.ac.uk/pub/databases/spot/eQTL/sumstats/QTS000042/QTD000757/QTD000757.all.tsv.gz	ILMN_2343048	12	122894930	C	T	chr12_122894930_C_T	23	0.119792	0.427434	-0.18319	0.22969	SNP	169	192	NA	ENSG00000150967	ENSG00000150967	NA	rs7980541
QTS000042	ftp://ftp.ebi.ac.uk/pub/databases/spot/eQTL/sumstats/QTS000042/QTD000757/QTD000757.all.tsv.gz	ILMN_2358277	12	122894930	C	T	chr12_122894930_C_T	23	0.119792	0.349352	-0.143913	0.152899	SNP	169	192	NA	ENSG00000111011	ENSG00000111011	NA	rs7980541
QTS000042	ftp://ftp.ebi.ac.uk/pub/databases/spot/eQTL/sumstats/QTS000042/QTD000757/QTD000757.all.tsv.gz	ILMN_2358278	12	122894930	C	T	chr12_122894930_C_T	23	0.119792	0.180715	-0.229864	0.170263	SNP	169	192	NA	ENSG00000111011	ENSG00000111011	NA	rs7980541
QTS000042	ftp://ftp.ebi.ac.uk/pub/databases/spot/eQTL/sumstats/QTS000042/QTD000757/QTD000757.all.tsv.gz	ILMN_2393144	12	122894930	C	T	chr12_122894930_C_T	23	0.119792	0.77617	0.0621618	0.217919	SNP	169	192	NA	ENSG00000182196	ENSG00000182196	NA	rs7980541
QTS000042	ftp://ftp.ebi.ac.uk/pub/databases/spot/eQTL/sumstats/QTS000042/QTD000757/QTD000757.all.tsv.gz	ILMN_2395285	12	122894930	C	T	chr12_122894930_C_T	23	0.119792	0.304724	-0.136134	0.131808	SNP	169	192	NA	ENSG00000184209	ENSG00000184209	NA	rs7980541
QTS000042	ftp://ftp.ebi.ac.uk/pub/databases/spot/eQTL/sumstats/QTS000042/QTD000757/QTD000757.all.tsv.gz	ILMN_2396148	12	122894930	C	T	chr12_122894930_C_T	23	0.119792	0.0204038	-0.625547	0.264528	SNP	169	192	NA	ENSG00000130787	ENSG00000130787	NA	rs7980541
QTS000042	ftp://ftp.ebi.ac.uk/pub/databases/spot/eQTL/sumstats/QTS000042/QTD000757/QTD000757.all.tsv.gz	ILMN_2404085	12	122894930	C	T	chr12_122894930_C_T	23	0.119792	0.321434	-0.120937	0.121234	SNP	169	192	NA	ENSG00000130779	ENSG00000130779	NA	rs7980541
QTS000042	ftp://ftp.ebi.ac.uk/pub/databases/spot/eQTL/sumstats/QTS000042/QTD000757/QTD000757.all.tsv.gz	ILMN_3208881	12	122894930	C	T	chr12_122894930_C_T	23	0.119792	0.44895	0.147711	0.194148	SNP	169	192	NA	ENSG00000183955	ENSG00000183955	NA	rs7980541
QTS000042	ftp://ftp.ebi.ac.uk/pub/databases/spot/eQTL/sumstats/QTS000042/QTD000757/QTD000757.all.tsv.gz	ILMN_3229052	12	122894930	C	T	chr12_122894930_C_T	23	0.119792	0.096337	-0.394881	0.234742	SNP	169	192	NA	ENSG00000184209	ENSG00000184209	NA	rs7980541
QTS000042	ftp://ftp.ebi.ac.uk/pub/databases/spot/eQTL/sumstats/QTS000042/QTD000757/QTD000757.all.tsv.gz	ILMN_3249006	12	122894930	C	T	chr12_122894930_C_T	23	0.119792	0.0501587	-0.336358	0.169202	SNP	169	192	NA	ENSG00000183955	ENSG00000183955	NA	rs7980541
QTS000042	ftp://ftp.ebi.ac.uk/pub/databases/spot/eQTL/sumstats/QTS000042/QTD000757/QTD000757.all.tsv.gz	ILMN_1651936	12	122894946	G	A	chr12_122894946_G_A	5	0.0260417	0.213106	0.531482	0.42355	SNP	187	192	NA	ENSG00000183955	ENSG00000183955	NA	rs10744439
QTS000042	ftp://ftp.ebi.ac.uk/pub/databases/spot/eQTL/sumstats/QTS000042/QTD000757/QTD000757.all.tsv.gz	ILMN_1654421	12	122894946	G	A	chr12_122894946_G_A	5	0.0260417	0.640162	-0.219006	0.466749	SNP	187	192	NA	ENSG00000051825	ENSG00000051825	NA	rs10744439
QTS000042	ftp://ftp.ebi.ac.uk/pub/databases/spot/eQTL/sumstats/QTS000042/QTD000757/QTD000757.all.tsv.gz	ILMN_1654939	12	122894946	G	A	chr12_122894946_G_A	5	0.0260417	0.788983	0.117372	0.437128	SNP	187	192	NA	ENSG00000086598	ENSG00000086598	NA	rs10744439
QTS000042	ftp://ftp.ebi.ac.uk/pub/databases/spot/eQTL/sumstats/QTS000042/QTD000757/QTD000757.all.tsv.gz	ILMN_1662316	12	122894946	G	A	chr12_122894946_G_A	5	0.0260417	0.730223	0.139177	0.402236	SNP	187	192	NA	ENSG00000139719	ENSG00000139719	NA	rs10744439
QTS000042	ftp://ftp.ebi.ac.uk/pub/databases/spot/eQTL/sumstats/QTS000042/QTD000757/QTD000757.all.tsv.gz	ILMN_1665335	12	122894946	G	A	chr12_122894946_G_A	5	0.0260417	0.888436	-0.0373671	0.265541	SNP	187	192	NA	ENSG00000184047	ENSG00000184047	NA	rs10744439
QTS000042	ftp://ftp.ebi.ac.uk/pub/databases/spot/eQTL/sumstats/QTS000042/QTD000757/QTD000757.all.tsv.gz	ILMN_1667510	12	122894946	G	A	chr12_122894946_G_A	5	0.0260417	0.455348	-0.323405	0.431155	SNP	187	192	NA	ENSG00000130921	ENSG00000130921	NA	rs10744439
QTS000042	ftp://ftp.ebi.ac.uk/pub/databases/spot/eQTL/sumstats/QTS000042/QTD000757/QTD000757.all.tsv.gz	ILMN_1668743	12	122894946	G	A	chr12_122894946_G_A	5	0.0260417	0.988005	0.00642239	0.425895	SNP	187	192	NA	ENSG00000150977	ENSG00000150977	NA	rs10744439
QTS000042	ftp://ftp.ebi.ac.uk/pub/databases/spot/eQTL/sumstats/QTS000042/QTD000757/QTD000757.all.tsv.gz	ILMN_1677693	12	122894946	G	A	chr12_122894946_G_A	5	0.0260417	0.0911952	0.656421	0.38405	SNP	187	192	NA	ENSG00000255398	ENSG00000255398	NA	rs10744439
QTS000042	ftp://ftp.ebi.ac.uk/pub/databases/spot/eQTL/sumstats/QTS000042/QTD000757/QTD000757.all.tsv.gz	ILMN_1678490	12	122894946	G	A	chr12_122894946_G_A	5	0.0260417	0.700806	-0.149158	0.386841	SNP	187	192	NA	ENSG00000150977	ENSG00000150977	NA	rs10744439
QTS000042	ftp://ftp.ebi.ac.uk/pub/databases/spot/eQTL/sumstats/QTS000042/QTD000757/QTD000757.all.tsv.gz	ILMN_1684038	12	122894946	G	A	chr12_122894946_G_A	5	0.0260417	0.91307	-0.0483729	0.441744	SNP	187	192	NA	ENSG00000130779	ENSG00000130779	NA	rs10744439
QTS000042	ftp://ftp.ebi.ac.uk/pub/databases/spot/eQTL/sumstats/QTS000042/QTD000757/QTD000757.all.tsv.gz	ILMN_1700380	12	122894946	G	A	chr12_122894946_G_A	5	0.0260417	0.150666	0.480842	0.331445	SNP	187	192	NA	ENSG00000185344	ENSG00000185344	NA	rs10744439
QTS000042	ftp://ftp.ebi.ac.uk/pub/databases/spot/eQTL/sumstats/QTS000042/QTD000757/QTD000757.all.tsv.gz	ILMN_1706886	12	122894946	G	A	chr12_122894946_G_A	5	0.0260417	0.368262	-0.414135	0.457747	SNP	187	192	NA	ENSG00000110987	ENSG00000110987	NA	rs10744439
QTS000042	ftp://ftp.ebi.ac.uk/pub/databases/spot/eQTL/sumstats/QTS000042/QTD000757/QTD000757.all.tsv.gz	ILMN_1710427	12	122894946	G	A	chr12_122894946_G_A	5	0.0260417	0.228531	0.428167	0.352919	SNP	187	192	NA	ENSG00000139722	ENSG00000139722	NA	rs10744439
QTS000042	ftp://ftp.ebi.ac.uk/pub/databases/spot/eQTL/sumstats/QTS000042/QTD000757/QTD000757.all.tsv.gz	ILMN_1711699	12	122894946	G	A	chr12_122894946_G_A	5	0.0260417	0.450849	-0.376712	0.497229	SNP	187	192	NA	ENSG00000130787	ENSG00000130787	NA	rs10744439
QTS000042	ftp://ftp.ebi.ac.uk/pub/databases/spot/eQTL/sumstats/QTS000042/QTD000757/QTD000757.all.tsv.gz	ILMN_1723058	12	122894946	G	A	chr12_122894946_G_A	5	0.0260417	0.561429	-0.245423	0.420896	SNP	187	192	NA	ENSG00000130779	ENSG00000130779	NA	rs10744439
QTS000042	ftp://ftp.ebi.ac.uk/pub/databases/spot/eQTL/sumstats/QTS000042/QTD000757/QTD000757.all.tsv.gz	ILMN_1725666	12	122894946	G	A	chr12_122894946_G_A	5	0.0260417	0.0427203	-0.642839	0.31229	SNP	187	192	NA	ENSG00000111358	ENSG00000111358	NA	rs10744439
QTS000042	ftp://ftp.ebi.ac.uk/pub/databases/spot/eQTL/sumstats/QTS000042/QTD000757/QTD000757.all.tsv.gz	ILMN_1732516	12	122894946	G	A	chr12_122894946_G_A	5	0.0260417	0.667714	0.167997	0.389927	SNP	187	192	NA	ENSG00000184445	ENSG00000184445	NA	rs10744439
QTS000042	ftp://ftp.ebi.ac.uk/pub/databases/spot/eQTL/sumstats/QTS000042/QTD000757/QTD000757.all.tsv.gz	ILMN_1739943	12	122894946	G	A	chr12_122894946_G_A	5	0.0260417	0.160702	-0.570164	0.402794	SNP	187	192	NA	ENSG00000139697	ENSG00000139697	NA	rs10744439
QTS000042	ftp://ftp.ebi.ac.uk/pub/databases/spot/eQTL/sumstats/QTS000042/QTD000757/QTD000757.all.tsv.gz	ILMN_1750497	12	122894946	G	A	chr12_122894946_G_A	5	0.0260417	0.0856489	0.621645	0.357311	SNP	187	192	NA	ENSG00000182782	ENSG00000182782	NA	rs10744439
QTS000042	ftp://ftp.ebi.ac.uk/pub/databases/spot/eQTL/sumstats/QTS000042/QTD000757/QTD000757.all.tsv.gz	ILMN_1753716	12	122894946	G	A	chr12_122894946_G_A	5	0.0260417	0.707007	-0.137258	0.363896	SNP	187	192	NA	ENSG00000111361	ENSG00000111361	NA	rs10744439
QTS000042	ftp://ftp.ebi.ac.uk/pub/databases/spot/eQTL/sumstats/QTS000042/QTD000757/QTD000757.all.tsv.gz	ILMN_1760954	12	122894946	G	A	chr12_122894946_G_A	5	0.0260417	0.810657	0.085678	0.356468	SNP	187	192	NA	ENSG00000139726	ENSG00000139726	NA	rs10744439
QTS000042	ftp://ftp.ebi.ac.uk/pub/databases/spot/eQTL/sumstats/QTS000042/QTD000757/QTD000757.all.tsv.gz	ILMN_1772845	12	122894946	G	A	chr12_122894946_G_A	5	0.0260417	0.380135	0.311645	0.353175	SNP	187	192	NA	ENSG00000184209	ENSG00000184209	NA	rs10744439
QTS000042	ftp://ftp.ebi.ac.uk/pub/databases/spot/eQTL/sumstats/QTS000042/QTD000757/QTD000757.all.tsv.gz	ILMN_1788928	12	122894946	G	A	chr12_122894946_G_A	5	0.0260417	0.715967	-0.159991	0.438196	SNP	187	192	NA	ENSG00000150967	ENSG00000150967	NA	rs10744439
QTS000042	ftp://ftp.ebi.ac.uk/pub/databases/spot/eQTL/sumstats/QTS000042/QTD000757/QTD000757.all.tsv.gz	ILMN_1791149	12	122894946	G	A	chr12_122894946_G_A	5	0.0260417	0.562488	0.263724	0.453511	SNP	187	192	NA	ENSG00000182196	ENSG00000182196	NA	rs10744439
QTS000042	ftp://ftp.ebi.ac.uk/pub/databases/spot/eQTL/sumstats/QTS000042/QTD000757/QTD000757.all.tsv.gz	ILMN_1792092	12	122894946	G	A	chr12_122894946_G_A	5	0.0260417	0.432401	-0.280339	0.35532	SNP	187	192	NA	ENSG00000033030	ENSG00000033030	NA	rs10744439
QTS000042	ftp://ftp.ebi.ac.uk/pub/databases/spot/eQTL/sumstats/QTS000042/QTD000757/QTD000757.all.tsv.gz	ILMN_1797425	12	122894946	G	A	chr12_122894946_G_A	5	0.0260417	0.199133	-0.353526	0.273103	SNP	187	192	NA	ENSG00000111364	ENSG00000111364	NA	rs10744439
QTS000042	ftp://ftp.ebi.ac.uk/pub/databases/spot/eQTL/sumstats/QTS000042/QTD000757/QTD000757.all.tsv.gz	ILMN_1805643	12	122894946	G	A	chr12_122894946_G_A	5	0.0260417	0.845355	0.0912245	0.466223	SNP	187	192	NA	ENSG00000188026	ENSG00000188026	NA	rs10744439
QTS000042	ftp://ftp.ebi.ac.uk/pub/databases/spot/eQTL/sumstats/QTS000042/QTD000757/QTD000757.all.tsv.gz	ILMN_1811272	12	122894946	G	A	chr12_122894946_G_A	5	0.0260417	0.892589	-0.0621872	0.459122	SNP	187	192	NA	ENSG00000196917	ENSG00000196917	NA	rs10744439
QTS000042	ftp://ftp.ebi.ac.uk/pub/databases/spot/eQTL/sumstats/QTS000042/QTD000757/QTD000757.all.tsv.gz	ILMN_1849192	12	122894946	G	A	chr12_122894946_G_A	5	0.0260417	0.468847	0.344341	0.473167	SNP	187	192	NA	ENSG00000256546	ENSG00000256546	NA	rs10744439
QTS000042	ftp://ftp.ebi.ac.uk/pub/databases/spot/eQTL/sumstats/QTS000042/QTD000757/QTD000757.all.tsv.gz	ILMN_2310589	12	122894946	G	A	chr12_122894946_G_A	5	0.0260417	0.630927	-0.188636	0.391173	SNP	187	192	NA	ENSG00000184047	ENSG00000184047	NA	rs10744439
QTS000042	ftp://ftp.ebi.ac.uk/pub/databases/spot/eQTL/sumstats/QTS000042/QTD000757/QTD000757.all.tsv.gz	ILMN_2332990	12	122894946	G	A	chr12_122894946_G_A	5	0.0260417	0.592326	-0.167444	0.311479	SNP	187	192	NA	ENSG00000184047	ENSG00000184047	NA	rs10744439
QTS000042	ftp://ftp.ebi.ac.uk/pub/databases/spot/eQTL/sumstats/QTS000042/QTD000757/QTD000757.all.tsv.gz	ILMN_2343047	12	122894946	G	A	chr12_122894946_G_A	5	0.0260417	0.501447	0.293943	0.43534	SNP	187	192	NA	ENSG00000150967	ENSG00000150967	NA	rs10744439
QTS000042	ftp://ftp.ebi.ac.uk/pub/databases/spot/eQTL/sumstats/QTS000042/QTD000757/QTD000757.all.tsv.gz	ILMN_2343048	12	122894946	G	A	chr12_122894946_G_A	5	0.0260417	0.49413	-0.293546	0.427394	SNP	187	192	NA	ENSG00000150967	ENSG00000150967	NA	rs10744439
QTS000042	ftp://ftp.ebi.ac.uk/pub/databases/spot/eQTL/sumstats/QTS000042/QTD000757/QTD000757.all.tsv.gz	ILMN_2358277	12	122894946	G	A	chr12_122894946_G_A	5	0.0260417	0.699565	0.110561	0.285494	SNP	187	192	NA	ENSG00000111011	ENSG00000111011	NA	rs10744439
QTS000042	ftp://ftp.ebi.ac.uk/pub/databases/spot/eQTL/sumstats/QTS000042/QTD000757/QTD000757.all.tsv.gz	ILMN_2358278	12	122894946	G	A	chr12_122894946_G_A	5	0.0260417	0.321394	-0.317321	0.318075	SNP	187	192	NA	ENSG00000111011	ENSG00000111011	NA	rs10744439
QTS000042	ftp://ftp.ebi.ac.uk/pub/databases/spot/eQTL/sumstats/QTS000042/QTD000757/QTD000757.all.tsv.gz	ILMN_2393144	12	122894946	G	A	chr12_122894946_G_A	5	0.0260417	0.269119	0.447571	0.402265	SNP	187	192	NA	ENSG00000182196	ENSG00000182196	NA	rs10744439
QTS000042	ftp://ftp.ebi.ac.uk/pub/databases/spot/eQTL/sumstats/QTS000042/QTD000757/QTD000757.all.tsv.gz	ILMN_2395285	12	122894946	G	A	chr12_122894946_G_A	5	0.0260417	0.507734	-0.163622	0.245942	SNP	187	192	NA	ENSG00000184209	ENSG00000184209	NA	rs10744439
QTS000042	ftp://ftp.ebi.ac.uk/pub/databases/spot/eQTL/sumstats/QTS000042/QTD000757/QTD000757.all.tsv.gz	ILMN_2396148	12	122894946	G	A	chr12_122894946_G_A	5	0.0260417	0.00931526	-1.29849	0.487571	SNP	187	192	NA	ENSG00000130787	ENSG00000130787	NA	rs10744439
QTS000042	ftp://ftp.ebi.ac.uk/pub/databases/spot/eQTL/sumstats/QTS000042/QTD000757/QTD000757.all.tsv.gz	ILMN_2404085	12	122894946	G	A	chr12_122894946_G_A	5	0.0260417	0.78168	0.0630094	0.226618	SNP	187	192	NA	ENSG00000130779	ENSG00000130779	NA	rs10744439
QTS000042	ftp://ftp.ebi.ac.uk/pub/databases/spot/eQTL/sumstats/QTS000042/QTD000757/QTD000757.all.tsv.gz	ILMN_3208881	12	122894946	G	A	chr12_122894946_G_A	5	0.0260417	0.214768	0.448548	0.358769	SNP	187	192	NA	ENSG00000183955	ENSG00000183955	NA	rs10744439
QTS000042	ftp://ftp.ebi.ac.uk/pub/databases/spot/eQTL/sumstats/QTS000042/QTD000757/QTD000757.all.tsv.gz	ILMN_3229052	12	122894946	G	A	chr12_122894946_G_A	5	0.0260417	0.708267	-0.166509	0.443446	SNP	187	192	NA	ENSG00000184209	ENSG00000184209	NA	rs10744439
QTS000042	ftp://ftp.ebi.ac.uk/pub/databases/spot/eQTL/sumstats/QTS000042/QTD000757/QTD000757.all.tsv.gz	ILMN_3249006	12	122894946	G	A	chr12_122894946_G_A	5	0.0260417	0.309547	-0.327187	0.319985	SNP	187	192	NA	ENSG00000183955	ENSG00000183955	NA	rs10744439
QTS000042	ftp://ftp.ebi.ac.uk/pub/databases/spot/eQTL/sumstats/QTS000042/QTD000757/QTD000757.all.tsv.gz	ILMN_1651936	12	122895374	T	A	chr12_122895374_T_A	6	0.03125	0.193786	0.505513	0.385829	SNP	186	192	NA	ENSG00000183955	ENSG00000183955	NA	rs4759388
QTS000042	ftp://ftp.ebi.ac.uk/pub/databases/spot/eQTL/sumstats/QTS000042/QTD000757/QTD000757.all.tsv.gz	ILMN_1654421	12	122895374	T	A	chr12_122895374_T_A	6	0.03125	0.832838	-0.090199	0.425997	SNP	186	192	NA	ENSG00000051825	ENSG00000051825	NA	rs4759388
QTS000042	ftp://ftp.ebi.ac.uk/pub/databases/spot/eQTL/sumstats/QTS000042/QTD000757/QTD000757.all.tsv.gz	ILMN_1654939	12	122895374	T	A	chr12_122895374_T_A	6	0.03125	0.452847	0.299699	0.397335	SNP	186	192	NA	ENSG00000086598	ENSG00000086598	NA	rs4759388
QTS000042	ftp://ftp.ebi.ac.uk/pub/databases/spot/eQTL/sumstats/QTS000042/QTD000757/QTD000757.all.tsv.gz	ILMN_1662316	12	122895374	T	A	chr12_122895374_T_A	6	0.03125	0.74343	-0.120449	0.366751	SNP	186	192	NA	ENSG00000139719	ENSG00000139719	NA	rs4759388
QTS000042	ftp://ftp.ebi.ac.uk/pub/databases/spot/eQTL/sumstats/QTS000042/QTD000757/QTD000757.all.tsv.gz	ILMN_1665335	12	122895374	T	A	chr12_122895374_T_A	6	0.03125	0.868542	-0.0401936	0.242087	SNP	186	192	NA	ENSG00000184047	ENSG00000184047	NA	rs4759388
QTS000042	ftp://ftp.ebi.ac.uk/pub/databases/spot/eQTL/sumstats/QTS000042/QTD000757/QTD000757.all.tsv.gz	ILMN_1667510	12	122895374	T	A	chr12_122895374_T_A	6	0.03125	0.920555	-0.0394577	0.394413	SNP	186	192	NA	ENSG00000130921	ENSG00000130921	NA	rs4759388
QTS000042	ftp://ftp.ebi.ac.uk/pub/databases/spot/eQTL/sumstats/QTS000042/QTD000757/QTD000757.all.tsv.gz	ILMN_1668743	12	122895374	T	A	chr12_122895374_T_A	6	0.03125	0.739771	-0.129325	0.388033	SNP	186	192	NA	ENSG00000150977	ENSG00000150977	NA	rs4759388
QTS000042	ftp://ftp.ebi.ac.uk/pub/databases/spot/eQTL/sumstats/QTS000042/QTD000757/QTD000757.all.tsv.gz	ILMN_1677693	12	122895374	T	A	chr12_122895374_T_A	6	0.03125	0.0661698	0.649921	0.349024	SNP	186	192	NA	ENSG00000255398	ENSG00000255398	NA	rs4759388
QTS000042	ftp://ftp.ebi.ac.uk/pub/databases/spot/eQTL/sumstats/QTS000042/QTD000757/QTD000757.all.tsv.gz	ILMN_1678490	12	122895374	T	A	chr12_122895374_T_A	6	0.03125	0.352481	-0.328353	0.351141	SNP	186	192	NA	ENSG00000150977	ENSG00000150977	NA	rs4759388
QTS000042	ftp://ftp.ebi.ac.uk/pub/databases/spot/eQTL/sumstats/QTS000042/QTD000757/QTD000757.all.tsv.gz	ILMN_1684038	12	122895374	T	A	chr12_122895374_T_A	6	0.03125	0.585579	-0.220083	0.40204	SNP	186	192	NA	ENSG00000130779	ENSG00000130779	NA	rs4759388
QTS000042	ftp://ftp.ebi.ac.uk/pub/databases/spot/eQTL/sumstats/QTS000042/QTD000757/QTD000757.all.tsv.gz	ILMN_1700380	12	122895374	T	A	chr12_122895374_T_A	6	0.03125	0.0652421	0.560076	0.299722	SNP	186	192	NA	ENSG00000185344	ENSG00000185344	NA	rs4759388
QTS000042	ftp://ftp.ebi.ac.uk/pub/databases/spot/eQTL/sumstats/QTS000042/QTD000757/QTD000757.all.tsv.gz	ILMN_1706886	12	122895374	T	A	chr12_122895374_T_A	6	0.03125	0.330516	-0.408179	0.416983	SNP	186	192	NA	ENSG00000110987	ENSG00000110987	NA	rs4759388
QTS000042	ftp://ftp.ebi.ac.uk/pub/databases/spot/eQTL/sumstats/QTS000042/QTD000757/QTD000757.all.tsv.gz	ILMN_1710427	12	122895374	T	A	chr12_122895374_T_A	6	0.03125	0.178201	0.435969	0.321047	SNP	186	192	NA	ENSG00000139722	ENSG00000139722	NA	rs4759388
QTS000042	ftp://ftp.ebi.ac.uk/pub/databases/spot/eQTL/sumstats/QTS000042/QTD000757/QTD000757.all.tsv.gz	ILMN_1711699	12	122895374	T	A	chr12_122895374_T_A	6	0.03125	0.459945	-0.336616	0.453394	SNP	186	192	NA	ENSG00000130787	ENSG00000130787	NA	rs4759388
QTS000042	ftp://ftp.ebi.ac.uk/pub/databases/spot/eQTL/sumstats/QTS000042/QTD000757/QTD000757.all.tsv.gz	ILMN_1723058	12	122895374	T	A	chr12_122895374_T_A	6	0.03125	0.457326	-0.286193	0.383231	SNP	186	192	NA	ENSG00000130779	ENSG00000130779	NA	rs4759388
QTS000042	ftp://ftp.ebi.ac.uk/pub/databases/spot/eQTL/sumstats/QTS000042/QTD000757/QTD000757.all.tsv.gz	ILMN_1725666	12	122895374	T	A	chr12_122895374_T_A	6	0.03125	0.247616	-0.337225	0.289598	SNP	186	192	NA	ENSG00000111358	ENSG00000111358	NA	rs4759388
QTS000042	ftp://ftp.ebi.ac.uk/pub/databases/spot/eQTL/sumstats/QTS000042/QTD000757/QTD000757.all.tsv.gz	ILMN_1732516	12	122895374	T	A	chr12_122895374_T_A	6	0.03125	0.707492	0.133895	0.355597	SNP	186	192	NA	ENSG00000184445	ENSG00000184445	NA	rs4759388
QTS000042	ftp://ftp.ebi.ac.uk/pub/databases/spot/eQTL/sumstats/QTS000042/QTD000757/QTD000757.all.tsv.gz	ILMN_1739943	12	122895374	T	A	chr12_122895374_T_A	6	0.03125	0.197312	-0.478224	0.367922	SNP	186	192	NA	ENSG00000139697	ENSG00000139697	NA	rs4759388
QTS000042	ftp://ftp.ebi.ac.uk/pub/databases/spot/eQTL/sumstats/QTS000042/QTD000757/QTD000757.all.tsv.gz	ILMN_1750497	12	122895374	T	A	chr12_122895374_T_A	6	0.03125	0.0372645	0.683913	0.323012	SNP	186	192	NA	ENSG00000182782	ENSG00000182782	NA	rs4759388
QTS000042	ftp://ftp.ebi.ac.uk/pub/databases/spot/eQTL/sumstats/QTS000042/QTD000757/QTD000757.all.tsv.gz	ILMN_1753716	12	122895374	T	A	chr12_122895374_T_A	6	0.03125	0.795532	-0.0862919	0.33192	SNP	186	192	NA	ENSG00000111361	ENSG00000111361	NA	rs4759388
QTS000042	ftp://ftp.ebi.ac.uk/pub/databases/spot/eQTL/sumstats/QTS000042/QTD000757/QTD000757.all.tsv.gz	ILMN_1760954	12	122895374	T	A	chr12_122895374_T_A	6	0.03125	0.899829	0.041047	0.32508	SNP	186	192	NA	ENSG00000139726	ENSG00000139726	NA	rs4759388
QTS000042	ftp://ftp.ebi.ac.uk/pub/databases/spot/eQTL/sumstats/QTS000042/QTD000757/QTD000757.all.tsv.gz	ILMN_1772845	12	122895374	T	A	chr12_122895374_T_A	6	0.03125	0.388451	0.279227	0.322048	SNP	186	192	NA	ENSG00000184209	ENSG00000184209	NA	rs4759388
QTS000042	ftp://ftp.ebi.ac.uk/pub/databases/spot/eQTL/sumstats/QTS000042/QTD000757/QTD000757.all.tsv.gz	ILMN_1788928	12	122895374	T	A	chr12_122895374_T_A	6	0.03125	0.690515	-0.159605	0.399446	SNP	186	192	NA	ENSG00000150967	ENSG00000150967	NA	rs4759388
QTS000042	ftp://ftp.ebi.ac.uk/pub/databases/spot/eQTL/sumstats/QTS000042/QTD000757/QTD000757.all.tsv.gz	ILMN_1791149	12	122895374	T	A	chr12_122895374_T_A	6	0.03125	0.498185	0.281103	0.41316	SNP	186	192	NA	ENSG00000182196	ENSG00000182196	NA	rs4759388
QTS000042	ftp://ftp.ebi.ac.uk/pub/databases/spot/eQTL/sumstats/QTS000042/QTD000757/QTD000757.all.tsv.gz	ILMN_1792092	12	122895374	T	A	chr12_122895374_T_A	6	0.03125	0.977962	-0.00901034	0.325176	SNP	186	192	NA	ENSG00000033030	ENSG00000033030	NA	rs4759388
QTS000042	ftp://ftp.ebi.ac.uk/pub/databases/spot/eQTL/sumstats/QTS000042/QTD000757/QTD000757.all.tsv.gz	ILMN_1797425	12	122895374	T	A	chr12_122895374_T_A	6	0.03125	0.515456	-0.163869	0.250871	SNP	186	192	NA	ENSG00000111364	ENSG00000111364	NA	rs4759388
QTS000042	ftp://ftp.ebi.ac.uk/pub/databases/spot/eQTL/sumstats/QTS000042/QTD000757/QTD000757.all.tsv.gz	ILMN_1805643	12	122895374	T	A	chr12_122895374_T_A	6	0.03125	0.821319	0.0963002	0.425029	SNP	186	192	NA	ENSG00000188026	ENSG00000188026	NA	rs4759388
QTS000042	ftp://ftp.ebi.ac.uk/pub/databases/spot/eQTL/sumstats/QTS000042/QTD000757/QTD000757.all.tsv.gz	ILMN_1811272	12	122895374	T	A	chr12_122895374_T_A	6	0.03125	0.971217	0.0151512	0.418631	SNP	186	192	NA	ENSG00000196917	ENSG00000196917	NA	rs4759388
QTS000042	ftp://ftp.ebi.ac.uk/pub/databases/spot/eQTL/sumstats/QTS000042/QTD000757/QTD000757.all.tsv.gz	ILMN_1849192	12	122895374	T	A	chr12_122895374_T_A	6	0.03125	0.470728	0.312618	0.431405	SNP	186	192	NA	ENSG00000256546	ENSG00000256546	NA	rs4759388
QTS000042	ftp://ftp.ebi.ac.uk/pub/databases/spot/eQTL/sumstats/QTS000042/QTD000757/QTD000757.all.tsv.gz	ILMN_2310589	12	122895374	T	A	chr12_122895374_T_A	6	0.03125	0.763716	-0.107657	0.356946	SNP	186	192	NA	ENSG00000184047	ENSG00000184047	NA	rs4759388
QTS000042	ftp://ftp.ebi.ac.uk/pub/databases/spot/eQTL/sumstats/QTS000042/QTD000757/QTD000757.all.tsv.gz	ILMN_2332990	12	122895374	T	A	chr12_122895374_T_A	6	0.03125	0.470423	-0.205633	0.283573	SNP	186	192	NA	ENSG00000184047	ENSG00000184047	NA	rs4759388
QTS000042	ftp://ftp.ebi.ac.uk/pub/databases/spot/eQTL/sumstats/QTS000042/QTD000757/QTD000757.all.tsv.gz	ILMN_2343047	12	122895374	T	A	chr12_122895374_T_A	6	0.03125	0.694576	0.156682	0.397632	SNP	186	192	NA	ENSG00000150967	ENSG00000150967	NA	rs4759388
QTS000042	ftp://ftp.ebi.ac.uk/pub/databases/spot/eQTL/sumstats/QTS000042/QTD000757/QTD000757.all.tsv.gz	ILMN_2343048	12	122895374	T	A	chr12_122895374_T_A	6	0.03125	0.835575	-0.0813461	0.390678	SNP	186	192	NA	ENSG00000150967	ENSG00000150967	NA	rs4759388
QTS000042	ftp://ftp.ebi.ac.uk/pub/databases/spot/eQTL/sumstats/QTS000042/QTD000757/QTD000757.all.tsv.gz	ILMN_2358277	12	122895374	T	A	chr12_122895374_T_A	6	0.03125	0.549257	0.156327	0.259955	SNP	186	192	NA	ENSG00000111011	ENSG00000111011	NA	rs4759388
QTS000042	ftp://ftp.ebi.ac.uk/pub/databases/spot/eQTL/sumstats/QTS000042/QTD000757/QTD000757.all.tsv.gz	ILMN_2358278	12	122895374	T	A	chr12_122895374_T_A	6	0.03125	0.49249	-0.200564	0.290907	SNP	186	192	NA	ENSG00000111011	ENSG00000111011	NA	rs4759388
QTS000042	ftp://ftp.ebi.ac.uk/pub/databases/spot/eQTL/sumstats/QTS000042/QTD000757/QTD000757.all.tsv.gz	ILMN_2393144	12	122895374	T	A	chr12_122895374_T_A	6	0.03125	0.516424	0.240183	0.368556	SNP	186	192	NA	ENSG00000182196	ENSG00000182196	NA	rs4759388
QTS000042	ftp://ftp.ebi.ac.uk/pub/databases/spot/eQTL/sumstats/QTS000042/QTD000757/QTD000757.all.tsv.gz	ILMN_2395285	12	122895374	T	A	chr12_122895374_T_A	6	0.03125	0.409749	-0.185517	0.223898	SNP	186	192	NA	ENSG00000184209	ENSG00000184209	NA	rs4759388
QTS000042	ftp://ftp.ebi.ac.uk/pub/databases/spot/eQTL/sumstats/QTS000042/QTD000757/QTD000757.all.tsv.gz	ILMN_2396148	12	122895374	T	A	chr12_122895374_T_A	6	0.03125	0.00264342	-1.35939	0.438359	SNP	186	192	NA	ENSG00000130787	ENSG00000130787	NA	rs4759388
QTS000042	ftp://ftp.ebi.ac.uk/pub/databases/spot/eQTL/sumstats/QTS000042/QTD000757/QTD000757.all.tsv.gz	ILMN_2404085	12	122895374	T	A	chr12_122895374_T_A	6	0.03125	0.893013	-0.0278842	0.206686	SNP	186	192	NA	ENSG00000130779	ENSG00000130779	NA	rs4759388
QTS000042	ftp://ftp.ebi.ac.uk/pub/databases/spot/eQTL/sumstats/QTS000042/QTD000757/QTD000757.all.tsv.gz	ILMN_3208881	12	122895374	T	A	chr12_122895374_T_A	6	0.03125	0.223197	0.401602	0.327206	SNP	186	192	NA	ENSG00000183955	ENSG00000183955	NA	rs4759388
QTS000042	ftp://ftp.ebi.ac.uk/pub/databases/spot/eQTL/sumstats/QTS000042/QTD000757/QTD000757.all.tsv.gz	ILMN_3229052	12	122895374	T	A	chr12_122895374_T_A	6	0.03125	0.798796	0.10344	0.404482	SNP	186	192	NA	ENSG00000184209	ENSG00000184209	NA	rs4759388
QTS000042	ftp://ftp.ebi.ac.uk/pub/databases/spot/eQTL/sumstats/QTS000042/QTD000757/QTD000757.all.tsv.gz	ILMN_3249006	12	122895374	T	A	chr12_122895374_T_A	6	0.03125	0.395541	-0.249644	0.292292	SNP	186	192	NA	ENSG00000183955	ENSG00000183955	NA	rs4759388
QTS000042	ftp://ftp.ebi.ac.uk/pub/databases/spot/eQTL/sumstats/QTS000042/QTD000757/QTD000757.all.tsv.gz	ILMN_1651936	12	122897895	G	GT	chr12_122897895_G_GT	61	0.385417	0.96054	-0.00798562	0.16091	INDEL	72	192	NA	ENSG00000183955	ENSG00000183955	NA	rs772518479
QTS000042	ftp://ftp.ebi.ac.uk/pub/databases/spot/eQTL/sumstats/QTS000042/QTD000757/QTD000757.all.tsv.gz	ILMN_1651936	12	122897895	G	GT	chr12_122897895_G_GT	61	0.385417	0.96054	-0.00798562	0.16091	INDEL	72	192	NA	ENSG00000183955	ENSG00000183955	NA	rs71308021
QTS000042	ftp://ftp.ebi.ac.uk/pub/databases/spot/eQTL/sumstats/QTS000042/QTD000757/QTD000757.all.tsv.gz	ILMN_1651936	12	122897895	GT	G	chr12_122897895_GT_G	17	0.0885417	0.504123	0.176036	0.262359	INDEL	17	192	NA	ENSG00000183955	ENSG00000183955	NA	rs111660356
QTS000042	ftp://ftp.ebi.ac.uk/pub/databases/spot/eQTL/sumstats/QTS000042/QTD000757/QTD000757.all.tsv.gz	ILMN_1654421	12	122897895	G	GT	chr12_122897895_G_GT	61	0.385417	0.802883	0.0440288	0.175815	INDEL	72	192	NA	ENSG00000051825	ENSG00000051825	NA	rs772518479
QTS000042	ftp://ftp.ebi.ac.uk/pub/databases/spot/eQTL/sumstats/QTS000042/QTD000757/QTD000757.all.tsv.gz	ILMN_1654421	12	122897895	G	GT	chr12_122897895_G_GT	61	0.385417	0.802883	0.0440288	0.175815	INDEL	72	192	NA	ENSG00000051825	ENSG00000051825	NA	rs71308021
QTS000042	ftp://ftp.ebi.ac.uk/pub/databases/spot/eQTL/sumstats/QTS000042/QTD000757/QTD000757.all.tsv.gz	ILMN_1654421	12	122897895	GT	G	chr12_122897895_GT_G	17	0.0885417	0.930653	0.0250997	0.287538	INDEL	17	192	NA	ENSG00000051825	ENSG00000051825	NA	rs111660356
QTS000042	ftp://ftp.ebi.ac.uk/pub/databases/spot/eQTL/sumstats/QTS000042/QTD000757/QTD000757.all.tsv.gz	ILMN_1654939	12	122897895	G	GT	chr12_122897895_G_GT	61	0.385417	0.400825	0.138387	0.163861	INDEL	72	192	NA	ENSG00000086598	ENSG00000086598	NA	rs772518479
QTS000042	ftp://ftp.ebi.ac.uk/pub/databases/spot/eQTL/sumstats/QTS000042/QTD000757/QTD000757.all.tsv.gz	ILMN_1654939	12	122897895	G	GT	chr12_122897895_G_GT	61	0.385417	0.400825	0.138387	0.163861	INDEL	72	192	NA	ENSG00000086598	ENSG00000086598	NA	rs71308021
QTS000042	ftp://ftp.ebi.ac.uk/pub/databases/spot/eQTL/sumstats/QTS000042/QTD000757/QTD000757.all.tsv.gz	ILMN_1654939	12	122897895	GT	G	chr12_122897895_GT_G	17	0.0885417	0.414065	0.219978	0.267961	INDEL	17	192	NA	ENSG00000086598	ENSG00000086598	NA	rs111660356
QTS000042	ftp://ftp.ebi.ac.uk/pub/databases/spot/eQTL/sumstats/QTS000042/QTD000757/QTD000757.all.tsv.gz	ILMN_1662316	12	122897895	G	GT	chr12_122897895_G_GT	61	0.385417	0.193559	-0.196522	0.149917	INDEL	72	192	NA	ENSG00000139719	ENSG00000139719	NA	rs772518479
QTS000042	ftp://ftp.ebi.ac.uk/pub/databases/spot/eQTL/sumstats/QTS000042/QTD000757/QTD000757.all.tsv.gz	ILMN_1662316	12	122897895	G	GT	chr12_122897895_G_GT	61	0.385417	0.193559	-0.196522	0.149917	INDEL	72	192	NA	ENSG00000139719	ENSG00000139719	NA	rs71308021
QTS000042	ftp://ftp.ebi.ac.uk/pub/databases/spot/eQTL/sumstats/QTS000042/QTD000757/QTD000757.all.tsv.gz	ILMN_1662316	12	122897895	GT	G	chr12_122897895_GT_G	17	0.0885417	0.897856	-0.0318872	0.24763	INDEL	17	192	NA	ENSG00000139719	ENSG00000139719	NA	rs111660356
QTS000042	ftp://ftp.ebi.ac.uk/pub/databases/spot/eQTL/sumstats/QTS000042/QTD000757/QTD000757.all.tsv.gz	ILMN_1665335	12	122897895	G	GT	chr12_122897895_G_GT	61	0.385417	0.416382	-0.081306	0.0995362	INDEL	72	192	NA	ENSG00000184047	ENSG00000184047	NA	rs772518479
QTS000042	ftp://ftp.ebi.ac.uk/pub/databases/spot/eQTL/sumstats/QTS000042/QTD000757/QTD000757.all.tsv.gz	ILMN_1665335	12	122897895	G	GT	chr12_122897895_G_GT	61	0.385417	0.416382	-0.081306	0.0995362	INDEL	72	192	NA	ENSG00000184047	ENSG00000184047	NA	rs71308021
QTS000042	ftp://ftp.ebi.ac.uk/pub/databases/spot/eQTL/sumstats/QTS000042/QTD000757/QTD000757.all.tsv.gz	ILMN_1665335	12	122897895	GT	G	chr12_122897895_GT_G	17	0.0885417	0.250807	0.187453	0.162077	INDEL	17	192	NA	ENSG00000184047	ENSG00000184047	NA	rs111660356
QTS000042	ftp://ftp.ebi.ac.uk/pub/databases/spot/eQTL/sumstats/QTS000042/QTD000757/QTD000757.all.tsv.gz	ILMN_1667510	12	122897895	G	GT	chr12_122897895_G_GT	61	0.385417	0.853835	0.030082	0.162774	INDEL	72	192	NA	ENSG00000130921	ENSG00000130921	NA	rs772518479
QTS000042	ftp://ftp.ebi.ac.uk/pub/databases/spot/eQTL/sumstats/QTS000042/QTD000757/QTD000757.all.tsv.gz	ILMN_1667510	12	122897895	G	GT	chr12_122897895_G_GT	61	0.385417	0.853835	0.030082	0.162774	INDEL	72	192	NA	ENSG00000130921	ENSG00000130921	NA	rs71308021
QTS000042	ftp://ftp.ebi.ac.uk/pub/databases/spot/eQTL/sumstats/QTS000042/QTD000757/QTD000757.all.tsv.gz	ILMN_1667510	12	122897895	GT	G	chr12_122897895_GT_G	17	0.0885417	0.0230808	0.597133	0.257878	INDEL	17	192	NA	ENSG00000130921	ENSG00000130921	NA	rs111660356
QTS000042	ftp://ftp.ebi.ac.uk/pub/databases/spot/eQTL/sumstats/QTS000042/QTD000757/QTD000757.all.tsv.gz	ILMN_1668743	12	122897895	G	GT	chr12_122897895_G_GT	61	0.385417	0.247601	-0.185112	0.158963	INDEL	72	192	NA	ENSG00000150977	ENSG00000150977	NA	rs772518479
QTS000042	ftp://ftp.ebi.ac.uk/pub/databases/spot/eQTL/sumstats/QTS000042/QTD000757/QTD000757.all.tsv.gz	ILMN_1668743	12	122897895	G	GT	chr12_122897895_G_GT	61	0.385417	0.247601	-0.185112	0.158963	INDEL	72	192	NA	ENSG00000150977	ENSG00000150977	NA	rs71308021
QTS000042	ftp://ftp.ebi.ac.uk/pub/databases/spot/eQTL/sumstats/QTS000042/QTD000757/QTD000757.all.tsv.gz	ILMN_1668743	12	122897895	GT	G	chr12_122897895_GT_G	17	0.0885417	0.544139	0.159244	0.26144	INDEL	17	192	NA	ENSG00000150977	ENSG00000150977	NA	rs111660356
QTS000042	ftp://ftp.ebi.ac.uk/pub/databases/spot/eQTL/sumstats/QTS000042/QTD000757/QTD000757.all.tsv.gz	ILMN_1677693	12	122897895	G	GT	chr12_122897895_G_GT	61	0.385417	0.40699	-0.122071	0.146458	INDEL	72	192	NA	ENSG00000255398	ENSG00000255398	NA	rs772518479
QTS000042	ftp://ftp.ebi.ac.uk/pub/databases/spot/eQTL/sumstats/QTS000042/QTD000757/QTD000757.all.tsv.gz	ILMN_1677693	12	122897895	G	GT	chr12_122897895_G_GT	61	0.385417	0.40699	-0.122071	0.146458	INDEL	72	192	NA	ENSG00000255398	ENSG00000255398	NA	rs71308021
QTS000042	ftp://ftp.ebi.ac.uk/pub/databases/spot/eQTL/sumstats/QTS000042/QTD000757/QTD000757.all.tsv.gz	ILMN_1677693	12	122897895	GT	G	chr12_122897895_GT_G	17	0.0885417	0.904835	0.0288347	0.240437	INDEL	17	192	NA	ENSG00000255398	ENSG00000255398	NA	rs111660356
QTS000042	ftp://ftp.ebi.ac.uk/pub/databases/spot/eQTL/sumstats/QTS000042/QTD000757/QTD000757.all.tsv.gz	ILMN_1678490	12	122897895	G	GT	chr12_122897895_G_GT	61	0.385417	0.129914	-0.21979	0.143672	INDEL	72	192	NA	ENSG00000150977	ENSG00000150977	NA	rs772518479
QTS000042	ftp://ftp.ebi.ac.uk/pub/databases/spot/eQTL/sumstats/QTS000042/QTD000757/QTD000757.all.tsv.gz	ILMN_1678490	12	122897895	G	GT	chr12_122897895_G_GT	61	0.385417	0.129914	-0.21979	0.143672	INDEL	72	192	NA	ENSG00000150977	ENSG00000150977	NA	rs71308021
QTS000042	ftp://ftp.ebi.ac.uk/pub/databases/spot/eQTL/sumstats/QTS000042/QTD000757/QTD000757.all.tsv.gz	ILMN_1678490	12	122897895	GT	G	chr12_122897895_GT_G	17	0.0885417	0.839943	0.0482531	0.238159	INDEL	17	192	NA	ENSG00000150977	ENSG00000150977	NA	rs111660356
QTS000042	ftp://ftp.ebi.ac.uk/pub/databases/spot/eQTL/sumstats/QTS000042/QTD000757/QTD000757.all.tsv.gz	ILMN_1684038	12	122897895	G	GT	chr12_122897895_G_GT	61	0.385417	0.685574	0.0674804	0.166081	INDEL	72	192	NA	ENSG00000130779	ENSG00000130779	NA	rs772518479
QTS000042	ftp://ftp.ebi.ac.uk/pub/databases/spot/eQTL/sumstats/QTS000042/QTD000757/QTD000757.all.tsv.gz	ILMN_1684038	12	122897895	G	GT	chr12_122897895_G_GT	61	0.385417	0.685574	0.0674804	0.166081	INDEL	72	192	NA	ENSG00000130779	ENSG00000130779	NA	rs71308021
QTS000042	ftp://ftp.ebi.ac.uk/pub/databases/spot/eQTL/sumstats/QTS000042/QTD000757/QTD000757.all.tsv.gz	ILMN_1684038	12	122897895	GT	G	chr12_122897895_GT_G	17	0.0885417	0.759734	0.0833549	0.271645	INDEL	17	192	NA	ENSG00000130779	ENSG00000130779	NA	rs111660356
QTS000042	ftp://ftp.ebi.ac.uk/pub/databases/spot/eQTL/sumstats/QTS000042/QTD000757/QTD000757.all.tsv.gz	ILMN_1700380	12	122897895	G	GT	chr12_122897895_G_GT	61	0.385417	0.569812	0.0719388	0.126069	INDEL	72	192	NA	ENSG00000185344	ENSG00000185344	NA	rs772518479
QTS000042	ftp://ftp.ebi.ac.uk/pub/databases/spot/eQTL/sumstats/QTS000042/QTD000757/QTD000757.all.tsv.gz	ILMN_1700380	12	122897895	G	GT	chr12_122897895_G_GT	61	0.385417	0.569812	0.0719388	0.126069	INDEL	72	192	NA	ENSG00000185344	ENSG00000185344	NA	rs71308021
QTS000042	ftp://ftp.ebi.ac.uk/pub/databases/spot/eQTL/sumstats/QTS000042/QTD000757/QTD000757.all.tsv.gz	ILMN_1700380	12	122897895	GT	G	chr12_122897895_GT_G	17	0.0885417	0.988566	-0.00296873	0.206521	INDEL	17	192	NA	ENSG00000185344	ENSG00000185344	NA	rs111660356
QTS000042	ftp://ftp.ebi.ac.uk/pub/databases/spot/eQTL/sumstats/QTS000042/QTD000757/QTD000757.all.tsv.gz	ILMN_1706886	12	122897895	G	GT	chr12_122897895_G_GT	61	0.385417	0.415402	0.141133	0.172413	INDEL	72	192	NA	ENSG00000110987	ENSG00000110987	NA	rs772518479
QTS000042	ftp://ftp.ebi.ac.uk/pub/databases/spot/eQTL/sumstats/QTS000042/QTD000757/QTD000757.all.tsv.gz	ILMN_1706886	12	122897895	G	GT	chr12_122897895_G_GT	61	0.385417	0.415402	0.141133	0.172413	INDEL	72	192	NA	ENSG00000110987	ENSG00000110987	NA	rs71308021
QTS000042	ftp://ftp.ebi.ac.uk/pub/databases/spot/eQTL/sumstats/QTS000042/QTD000757/QTD000757.all.tsv.gz	ILMN_1706886	12	122897895	GT	G	chr12_122897895_GT_G	17	0.0885417	0.292687	-0.297713	0.281114	INDEL	17	192	NA	ENSG00000110987	ENSG00000110987	NA	rs111660356
QTS000042	ftp://ftp.ebi.ac.uk/pub/databases/spot/eQTL/sumstats/QTS000042/QTD000757/QTD000757.all.tsv.gz	ILMN_1710427	12	122897895	G	GT	chr12_122897895_G_GT	61	0.385417	0.0800494	0.233068	0.131502	INDEL	72	192	NA	ENSG00000139722	ENSG00000139722	NA	rs772518479
QTS000042	ftp://ftp.ebi.ac.uk/pub/databases/spot/eQTL/sumstats/QTS000042/QTD000757/QTD000757.all.tsv.gz	ILMN_1710427	12	122897895	G	GT	chr12_122897895_G_GT	61	0.385417	0.0800494	0.233068	0.131502	INDEL	72	192	NA	ENSG00000139722	ENSG00000139722	NA	rs71308021
QTS000042	ftp://ftp.ebi.ac.uk/pub/databases/spot/eQTL/sumstats/QTS000042/QTD000757/QTD000757.all.tsv.gz	ILMN_1710427	12	122897895	GT	G	chr12_122897895_GT_G	17	0.0885417	0.0543165	-0.418087	0.214152	INDEL	17	192	NA	ENSG00000139722	ENSG00000139722	NA	rs111660356
QTS000042	ftp://ftp.ebi.ac.uk/pub/databases/spot/eQTL/sumstats/QTS000042/QTD000757/QTD000757.all.tsv.gz	ILMN_1711699	12	122897895	G	GT	chr12_122897895_G_GT	61	0.385417	0.538499	-0.115713	0.187335	INDEL	72	192	NA	ENSG00000130787	ENSG00000130787	NA	rs772518479
QTS000042	ftp://ftp.ebi.ac.uk/pub/databases/spot/eQTL/sumstats/QTS000042/QTD000757/QTD000757.all.tsv.gz	ILMN_1711699	12	122897895	G	GT	chr12_122897895_G_GT	61	0.385417	0.538499	-0.115713	0.187335	INDEL	72	192	NA	ENSG00000130787	ENSG00000130787	NA	rs71308021
QTS000042	ftp://ftp.ebi.ac.uk/pub/databases/spot/eQTL/sumstats/QTS000042/QTD000757/QTD000757.all.tsv.gz	ILMN_1711699	12	122897895	GT	G	chr12_122897895_GT_G	17	0.0885417	0.0655509	0.561185	0.300667	INDEL	17	192	NA	ENSG00000130787	ENSG00000130787	NA	rs111660356
QTS000042	ftp://ftp.ebi.ac.uk/pub/databases/spot/eQTL/sumstats/QTS000042/QTD000757/QTD000757.all.tsv.gz	ILMN_1723058	12	122897895	G	GT	chr12_122897895_G_GT	61	0.385417	0.954405	-0.00910251	0.158716	INDEL	72	192	NA	ENSG00000130779	ENSG00000130779	NA	rs772518479
QTS000042	ftp://ftp.ebi.ac.uk/pub/databases/spot/eQTL/sumstats/QTS000042/QTD000757/QTD000757.all.tsv.gz	ILMN_1723058	12	122897895	G	GT	chr12_122897895_G_GT	61	0.385417	0.954405	-0.00910251	0.158716	INDEL	72	192	NA	ENSG00000130779	ENSG00000130779	NA	rs71308021
QTS000042	ftp://ftp.ebi.ac.uk/pub/databases/spot/eQTL/sumstats/QTS000042/QTD000757/QTD000757.all.tsv.gz	ILMN_1723058	12	122897895	GT	G	chr12_122897895_GT_G	17	0.0885417	0.112061	0.410404	0.255503	INDEL	17	192	NA	ENSG00000130779	ENSG00000130779	NA	rs111660356
QTS000042	ftp://ftp.ebi.ac.uk/pub/databases/spot/eQTL/sumstats/QTS000042/QTD000757/QTD000757.all.tsv.gz	ILMN_1725666	12	122897895	G	GT	chr12_122897895_G_GT	61	0.385417	0.817946	-0.0278222	0.12048	INDEL	72	192	NA	ENSG00000111358	ENSG00000111358	NA	rs772518479
QTS000042	ftp://ftp.ebi.ac.uk/pub/databases/spot/eQTL/sumstats/QTS000042/QTD000757/QTD000757.all.tsv.gz	ILMN_1725666	12	122897895	G	GT	chr12_122897895_G_GT	61	0.385417	0.817946	-0.0278222	0.12048	INDEL	72	192	NA	ENSG00000111358	ENSG00000111358	NA	rs71308021
QTS000042	ftp://ftp.ebi.ac.uk/pub/databases/spot/eQTL/sumstats/QTS000042/QTD000757/QTD000757.all.tsv.gz	ILMN_1725666	12	122897895	GT	G	chr12_122897895_GT_G	17	0.0885417	0.809088	0.0477414	0.196967	INDEL	17	192	NA	ENSG00000111358	ENSG00000111358	NA	rs111660356
QTS000042	ftp://ftp.ebi.ac.uk/pub/databases/spot/eQTL/sumstats/QTS000042/QTD000757/QTD000757.all.tsv.gz	ILMN_1732516	12	122897895	G	GT	chr12_122897895_G_GT	61	0.385417	0.885782	0.0211648	0.146884	INDEL	72	192	NA	ENSG00000184445	ENSG00000184445	NA	rs772518479
QTS000042	ftp://ftp.ebi.ac.uk/pub/databases/spot/eQTL/sumstats/QTS000042/QTD000757/QTD000757.all.tsv.gz	ILMN_1732516	12	122897895	G	GT	chr12_122897895_G_GT	61	0.385417	0.885782	0.0211648	0.146884	INDEL	72	192	NA	ENSG00000184445	ENSG00000184445	NA	rs71308021
QTS000042	ftp://ftp.ebi.ac.uk/pub/databases/spot/eQTL/sumstats/QTS000042/QTD000757/QTD000757.all.tsv.gz	ILMN_1732516	12	122897895	GT	G	chr12_122897895_GT_G	17	0.0885417	0.120392	0.371404	0.236645	INDEL	17	192	NA	ENSG00000184445	ENSG00000184445	NA	rs111660356
QTS000042	ftp://ftp.ebi.ac.uk/pub/databases/spot/eQTL/sumstats/QTS000042/QTD000757/QTD000757.all.tsv.gz	ILMN_1739943	12	122897895	G	GT	chr12_122897895_G_GT	61	0.385417	0.883869	0.0224764	0.1534	INDEL	72	192	NA	ENSG00000139697	ENSG00000139697	NA	rs772518479
QTS000042	ftp://ftp.ebi.ac.uk/pub/databases/spot/eQTL/sumstats/QTS000042/QTD000757/QTD000757.all.tsv.gz	ILMN_1739943	12	122897895	G	GT	chr12_122897895_G_GT	61	0.385417	0.883869	0.0224764	0.1534	INDEL	72	192	NA	ENSG00000139697	ENSG00000139697	NA	rs71308021
QTS000042	ftp://ftp.ebi.ac.uk/pub/databases/spot/eQTL/sumstats/QTS000042/QTD000757/QTD000757.all.tsv.gz	ILMN_1739943	12	122897895	GT	G	chr12_122897895_GT_G	17	0.0885417	0.5067	0.166828	0.25015	INDEL	17	192	NA	ENSG00000139697	ENSG00000139697	NA	rs111660356
QTS000042	ftp://ftp.ebi.ac.uk/pub/databases/spot/eQTL/sumstats/QTS000042/QTD000757/QTD000757.all.tsv.gz	ILMN_1750497	12	122897895	G	GT	chr12_122897895_G_GT	61	0.385417	0.710787	-0.0509042	0.136807	INDEL	72	192	NA	ENSG00000182782	ENSG00000182782	NA	rs772518479
QTS000042	ftp://ftp.ebi.ac.uk/pub/databases/spot/eQTL/sumstats/QTS000042/QTD000757/QTD000757.all.tsv.gz	ILMN_1750497	12	122897895	G	GT	chr12_122897895_G_GT	61	0.385417	0.710787	-0.0509042	0.136807	INDEL	72	192	NA	ENSG00000182782	ENSG00000182782	NA	rs71308021
QTS000042	ftp://ftp.ebi.ac.uk/pub/databases/spot/eQTL/sumstats/QTS000042/QTD000757/QTD000757.all.tsv.gz	ILMN_1750497	12	122897895	GT	G	chr12_122897895_GT_G	17	0.0885417	0.954659	0.0127666	0.223851	INDEL	17	192	NA	ENSG00000182782	ENSG00000182782	NA	rs111660356
QTS000042	ftp://ftp.ebi.ac.uk/pub/databases/spot/eQTL/sumstats/QTS000042/QTD000757/QTD000757.all.tsv.gz	ILMN_1753716	12	122897895	G	GT	chr12_122897895_G_GT	61	0.385417	0.329078	-0.133783	0.136261	INDEL	72	192	NA	ENSG00000111361	ENSG00000111361	NA	rs772518479
QTS000042	ftp://ftp.ebi.ac.uk/pub/databases/spot/eQTL/sumstats/QTS000042/QTD000757/QTD000757.all.tsv.gz	ILMN_1753716	12	122897895	G	GT	chr12_122897895_G_GT	61	0.385417	0.329078	-0.133783	0.136261	INDEL	72	192	NA	ENSG00000111361	ENSG00000111361	NA	rs71308021
QTS000042	ftp://ftp.ebi.ac.uk/pub/databases/spot/eQTL/sumstats/QTS000042/QTD000757/QTD000757.all.tsv.gz	ILMN_1753716	12	122897895	GT	G	chr12_122897895_GT_G	17	0.0885417	0.535382	-0.139147	0.223553	INDEL	17	192	NA	ENSG00000111361	ENSG00000111361	NA	rs111660356
QTS000042	ftp://ftp.ebi.ac.uk/pub/databases/spot/eQTL/sumstats/QTS000042/QTD000757/QTD000757.all.tsv.gz	ILMN_1760954	12	122897895	G	GT	chr12_122897895_G_GT	61	0.385417	0.0571158	-0.253252	0.131246	INDEL	72	192	NA	ENSG00000139726	ENSG00000139726	NA	rs772518479
QTS000042	ftp://ftp.ebi.ac.uk/pub/databases/spot/eQTL/sumstats/QTS000042/QTD000757/QTD000757.all.tsv.gz	ILMN_1760954	12	122897895	G	GT	chr12_122897895_G_GT	61	0.385417	0.0571158	-0.253252	0.131246	INDEL	72	192	NA	ENSG00000139726	ENSG00000139726	NA	rs71308021
QTS000042	ftp://ftp.ebi.ac.uk/pub/databases/spot/eQTL/sumstats/QTS000042/QTD000757/QTD000757.all.tsv.gz	ILMN_1760954	12	122897895	GT	G	chr12_122897895_GT_G	17	0.0885417	0.928415	-0.0197699	0.219382	INDEL	17	192	NA	ENSG00000139726	ENSG00000139726	NA	rs111660356
QTS000042	ftp://ftp.ebi.ac.uk/pub/databases/spot/eQTL/sumstats/QTS000042/QTD000757/QTD000757.all.tsv.gz	ILMN_1772845	12	122897895	G	GT	chr12_122897895_G_GT	61	0.385417	0.709347	-0.0499041	0.133422	INDEL	72	192	NA	ENSG00000184209	ENSG00000184209	NA	rs772518479
QTS000042	ftp://ftp.ebi.ac.uk/pub/databases/spot/eQTL/sumstats/QTS000042/QTD000757/QTD000757.all.tsv.gz	ILMN_1772845	12	122897895	G	GT	chr12_122897895_G_GT	61	0.385417	0.709347	-0.0499041	0.133422	INDEL	72	192	NA	ENSG00000184209	ENSG00000184209	NA	rs71308021
QTS000042	ftp://ftp.ebi.ac.uk/pub/databases/spot/eQTL/sumstats/QTS000042/QTD000757/QTD000757.all.tsv.gz	ILMN_1772845	12	122897895	GT	G	chr12_122897895_GT_G	17	0.0885417	0.459124	0.161841	0.217587	INDEL	17	192	NA	ENSG00000184209	ENSG00000184209	NA	rs111660356
QTS000042	ftp://ftp.ebi.ac.uk/pub/databases/spot/eQTL/sumstats/QTS000042/QTD000757/QTD000757.all.tsv.gz	ILMN_1788928	12	122897895	G	GT	chr12_122897895_G_GT	61	0.385417	0.888764	0.0231523	0.165016	INDEL	72	192	NA	ENSG00000150967	ENSG00000150967	NA	rs772518479
QTS000042	ftp://ftp.ebi.ac.uk/pub/databases/spot/eQTL/sumstats/QTS000042/QTD000757/QTD000757.all.tsv.gz	ILMN_1788928	12	122897895	G	GT	chr12_122897895_G_GT	61	0.385417	0.888764	0.0231523	0.165016	INDEL	72	192	NA	ENSG00000150967	ENSG00000150967	NA	rs71308021
QTS000042	ftp://ftp.ebi.ac.uk/pub/databases/spot/eQTL/sumstats/QTS000042/QTD000757/QTD000757.all.tsv.gz	ILMN_1788928	12	122897895	GT	G	chr12_122897895_GT_G	17	0.0885417	0.605994	-0.139483	0.269378	INDEL	17	192	NA	ENSG00000150967	ENSG00000150967	NA	rs111660356
QTS000042	ftp://ftp.ebi.ac.uk/pub/databases/spot/eQTL/sumstats/QTS000042/QTD000757/QTD000757.all.tsv.gz	ILMN_1791149	12	122897895	G	GT	chr12_122897895_G_GT	61	0.385417	0.636064	0.0811178	0.170781	INDEL	72	192	NA	ENSG00000182196	ENSG00000182196	NA	rs772518479
QTS000042	ftp://ftp.ebi.ac.uk/pub/databases/spot/eQTL/sumstats/QTS000042/QTD000757/QTD000757.all.tsv.gz	ILMN_1791149	12	122897895	G	GT	chr12_122897895_G_GT	61	0.385417	0.636064	0.0811178	0.170781	INDEL	72	192	NA	ENSG00000182196	ENSG00000182196	NA	rs71308021
QTS000042	ftp://ftp.ebi.ac.uk/pub/databases/spot/eQTL/sumstats/QTS000042/QTD000757/QTD000757.all.tsv.gz	ILMN_1791149	12	122897895	GT	G	chr12_122897895_GT_G	17	0.0885417	0.839657	-0.0567368	0.279526	INDEL	17	192	NA	ENSG00000182196	ENSG00000182196	NA	rs111660356
QTS000042	ftp://ftp.ebi.ac.uk/pub/databases/spot/eQTL/sumstats/QTS000042/QTD000757/QTD000757.all.tsv.gz	ILMN_1792092	12	122897895	G	GT	chr12_122897895_G_GT	61	0.385417	0.0706326	0.240966	0.131556	INDEL	72	192	NA	ENSG00000033030	ENSG00000033030	NA	rs772518479
QTS000042	ftp://ftp.ebi.ac.uk/pub/databases/spot/eQTL/sumstats/QTS000042/QTD000757/QTD000757.all.tsv.gz	ILMN_1792092	12	122897895	G	GT	chr12_122897895_G_GT	61	0.385417	0.0706326	0.240966	0.131556	INDEL	72	192	NA	ENSG00000033030	ENSG00000033030	NA	rs71308021
QTS000042	ftp://ftp.ebi.ac.uk/pub/databases/spot/eQTL/sumstats/QTS000042/QTD000757/QTD000757.all.tsv.gz	ILMN_1792092	12	122897895	GT	G	chr12_122897895_GT_G	17	0.0885417	0.423161	0.175949	0.218576	INDEL	17	192	NA	ENSG00000033030	ENSG00000033030	NA	rs111660356
QTS000042	ftp://ftp.ebi.ac.uk/pub/databases/spot/eQTL/sumstats/QTS000042/QTD000757/QTD000757.all.tsv.gz	ILMN_1797425	12	122897895	G	GT	chr12_122897895_G_GT	61	0.385417	0.746282	0.0336818	0.103752	INDEL	72	192	NA	ENSG00000111364	ENSG00000111364	NA	rs772518479
QTS000042	ftp://ftp.ebi.ac.uk/pub/databases/spot/eQTL/sumstats/QTS000042/QTD000757/QTD000757.all.tsv.gz	ILMN_1797425	12	122897895	G	GT	chr12_122897895_G_GT	61	0.385417	0.746282	0.0336818	0.103752	INDEL	72	192	NA	ENSG00000111364	ENSG00000111364	NA	rs71308021
QTS000042	ftp://ftp.ebi.ac.uk/pub/databases/spot/eQTL/sumstats/QTS000042/QTD000757/QTD000757.all.tsv.gz	ILMN_1797425	12	122897895	GT	G	chr12_122897895_GT_G	17	0.0885417	0.850076	0.0321777	0.169697	INDEL	17	192	NA	ENSG00000111364	ENSG00000111364	NA	rs111660356
QTS000042	ftp://ftp.ebi.ac.uk/pub/databases/spot/eQTL/sumstats/QTS000042/QTD000757/QTD000757.all.tsv.gz	ILMN_1805643	12	122897895	G	GT	chr12_122897895_G_GT	61	0.385417	0.615799	0.0882636	0.175219	INDEL	72	192	NA	ENSG00000188026	ENSG00000188026	NA	rs772518479
QTS000042	ftp://ftp.ebi.ac.uk/pub/databases/spot/eQTL/sumstats/QTS000042/QTD000757/QTD000757.all.tsv.gz	ILMN_1805643	12	122897895	G	GT	chr12_122897895_G_GT	61	0.385417	0.615799	0.0882636	0.175219	INDEL	72	192	NA	ENSG00000188026	ENSG00000188026	NA	rs71308021
QTS000042	ftp://ftp.ebi.ac.uk/pub/databases/spot/eQTL/sumstats/QTS000042/QTD000757/QTD000757.all.tsv.gz	ILMN_1805643	12	122897895	GT	G	chr12_122897895_GT_G	17	0.0885417	0.301998	0.296071	0.285041	INDEL	17	192	NA	ENSG00000188026	ENSG00000188026	NA	rs111660356
QTS000042	ftp://ftp.ebi.ac.uk/pub/databases/spot/eQTL/sumstats/QTS000042/QTD000757/QTD000757.all.tsv.gz	ILMN_1811272	12	122897895	G	GT	chr12_122897895_G_GT	61	0.385417	0.164272	0.239641	0.170757	INDEL	72	192	NA	ENSG00000196917	ENSG00000196917	NA	rs772518479
QTS000042	ftp://ftp.ebi.ac.uk/pub/databases/spot/eQTL/sumstats/QTS000042/QTD000757/QTD000757.all.tsv.gz	ILMN_1811272	12	122897895	G	GT	chr12_122897895_G_GT	61	0.385417	0.164272	0.239641	0.170757	INDEL	72	192	NA	ENSG00000196917	ENSG00000196917	NA	rs71308021
QTS000042	ftp://ftp.ebi.ac.uk/pub/databases/spot/eQTL/sumstats/QTS000042/QTD000757/QTD000757.all.tsv.gz	ILMN_1811272	12	122897895	GT	G	chr12_122897895_GT_G	17	0.0885417	0.107193	0.452874	0.278043	INDEL	17	192	NA	ENSG00000196917	ENSG00000196917	NA	rs111660356
QTS000042	ftp://ftp.ebi.ac.uk/pub/databases/spot/eQTL/sumstats/QTS000042/QTD000757/QTD000757.all.tsv.gz	ILMN_1849192	12	122897895	G	GT	chr12_122897895_G_GT	61	0.385417	0.525965	0.113493	0.178195	INDEL	72	192	NA	ENSG00000256546	ENSG00000256546	NA	rs772518479
QTS000042	ftp://ftp.ebi.ac.uk/pub/databases/spot/eQTL/sumstats/QTS000042/QTD000757/QTD000757.all.tsv.gz	ILMN_1849192	12	122897895	G	GT	chr12_122897895_G_GT	61	0.385417	0.525965	0.113493	0.178195	INDEL	72	192	NA	ENSG00000256546	ENSG00000256546	NA	rs71308021
QTS000042	ftp://ftp.ebi.ac.uk/pub/databases/spot/eQTL/sumstats/QTS000042/QTD000757/QTD000757.all.tsv.gz	ILMN_1849192	12	122897895	GT	G	chr12_122897895_GT_G	17	0.0885417	0.940924	0.0217095	0.292043	INDEL	17	192	NA	ENSG00000256546	ENSG00000256546	NA	rs111660356
QTS000042	ftp://ftp.ebi.ac.uk/pub/databases/spot/eQTL/sumstats/QTS000042/QTD000757/QTD000757.all.tsv.gz	ILMN_2310589	12	122897895	G	GT	chr12_122897895_G_GT	61	0.385417	0.945813	0.0100495	0.14741	INDEL	72	192	NA	ENSG00000184047	ENSG00000184047	NA	rs772518479
QTS000042	ftp://ftp.ebi.ac.uk/pub/databases/spot/eQTL/sumstats/QTS000042/QTD000757/QTD000757.all.tsv.gz	ILMN_2310589	12	122897895	G	GT	chr12_122897895_G_GT	61	0.385417	0.945813	0.0100495	0.14741	INDEL	72	192	NA	ENSG00000184047	ENSG00000184047	NA	rs71308021
QTS000042	ftp://ftp.ebi.ac.uk/pub/databases/spot/eQTL/sumstats/QTS000042/QTD000757/QTD000757.all.tsv.gz	ILMN_2310589	12	122897895	GT	G	chr12_122897895_GT_G	17	0.0885417	0.770061	0.0706424	0.240883	INDEL	17	192	NA	ENSG00000184047	ENSG00000184047	NA	rs111660356
QTS000042	ftp://ftp.ebi.ac.uk/pub/databases/spot/eQTL/sumstats/QTS000042/QTD000757/QTD000757.all.tsv.gz	ILMN_2332990	12	122897895	G	GT	chr12_122897895_G_GT	61	0.385417	0.255916	0.133282	0.116496	INDEL	72	192	NA	ENSG00000184047	ENSG00000184047	NA	rs772518479
QTS000042	ftp://ftp.ebi.ac.uk/pub/databases/spot/eQTL/sumstats/QTS000042/QTD000757/QTD000757.all.tsv.gz	ILMN_2332990	12	122897895	G	GT	chr12_122897895_G_GT	61	0.385417	0.255916	0.133282	0.116496	INDEL	72	192	NA	ENSG00000184047	ENSG00000184047	NA	rs71308021
QTS000042	ftp://ftp.ebi.ac.uk/pub/databases/spot/eQTL/sumstats/QTS000042/QTD000757/QTD000757.all.tsv.gz	ILMN_2332990	12	122897895	GT	G	chr12_122897895_GT_G	17	0.0885417	0.892933	0.0259159	0.191953	INDEL	17	192	NA	ENSG00000184047	ENSG00000184047	NA	rs111660356
QTS000042	ftp://ftp.ebi.ac.uk/pub/databases/spot/eQTL/sumstats/QTS000042/QTD000757/QTD000757.all.tsv.gz	ILMN_2343047	12	122897895	G	GT	chr12_122897895_G_GT	61	0.385417	0.452763	-0.123508	0.163714	INDEL	72	192	NA	ENSG00000150967	ENSG00000150967	NA	rs772518479
QTS000042	ftp://ftp.ebi.ac.uk/pub/databases/spot/eQTL/sumstats/QTS000042/QTD000757/QTD000757.all.tsv.gz	ILMN_2343047	12	122897895	G	GT	chr12_122897895_G_GT	61	0.385417	0.452763	-0.123508	0.163714	INDEL	72	192	NA	ENSG00000150967	ENSG00000150967	NA	rs71308021
QTS000042	ftp://ftp.ebi.ac.uk/pub/databases/spot/eQTL/sumstats/QTS000042/QTD000757/QTD000757.all.tsv.gz	ILMN_2343047	12	122897895	GT	G	chr12_122897895_GT_G	17	0.0885417	0.9652	-0.0117538	0.268582	INDEL	17	192	NA	ENSG00000150967	ENSG00000150967	NA	rs111660356
QTS000042	ftp://ftp.ebi.ac.uk/pub/databases/spot/eQTL/sumstats/QTS000042/QTD000757/QTD000757.all.tsv.gz	ILMN_2343048	12	122897895	G	GT	chr12_122897895_G_GT	61	0.385417	0.991064	0.00181212	0.161298	INDEL	72	192	NA	ENSG00000150967	ENSG00000150967	NA	rs772518479
QTS000042	ftp://ftp.ebi.ac.uk/pub/databases/spot/eQTL/sumstats/QTS000042/QTD000757/QTD000757.all.tsv.gz	ILMN_2343048	12	122897895	G	GT	chr12_122897895_G_GT	61	0.385417	0.991064	0.00181212	0.161298	INDEL	72	192	NA	ENSG00000150967	ENSG00000150967	NA	rs71308021
QTS000042	ftp://ftp.ebi.ac.uk/pub/databases/spot/eQTL/sumstats/QTS000042/QTD000757/QTD000757.all.tsv.gz	ILMN_2343048	12	122897895	GT	G	chr12_122897895_GT_G	17	0.0885417	0.529103	0.166276	0.263068	INDEL	17	192	NA	ENSG00000150967	ENSG00000150967	NA	rs111660356
QTS000042	ftp://ftp.ebi.ac.uk/pub/databases/spot/eQTL/sumstats/QTS000042/QTD000757/QTD000757.all.tsv.gz	ILMN_2358277	12	122897895	G	GT	chr12_122897895_G_GT	61	0.385417	0.409942	-0.0886941	0.107088	INDEL	72	192	NA	ENSG00000111011	ENSG00000111011	NA	rs772518479
QTS000042	ftp://ftp.ebi.ac.uk/pub/databases/spot/eQTL/sumstats/QTS000042/QTD000757/QTD000757.all.tsv.gz	ILMN_2358277	12	122897895	G	GT	chr12_122897895_G_GT	61	0.385417	0.409942	-0.0886941	0.107088	INDEL	72	192	NA	ENSG00000111011	ENSG00000111011	NA	rs71308021
QTS000042	ftp://ftp.ebi.ac.uk/pub/databases/spot/eQTL/sumstats/QTS000042/QTD000757/QTD000757.all.tsv.gz	ILMN_2358277	12	122897895	GT	G	chr12_122897895_GT_G	17	0.0885417	0.209202	0.220382	0.174118	INDEL	17	192	NA	ENSG00000111011	ENSG00000111011	NA	rs111660356
QTS000042	ftp://ftp.ebi.ac.uk/pub/databases/spot/eQTL/sumstats/QTS000042/QTD000757/QTD000757.all.tsv.gz	ILMN_2358278	12	122897895	G	GT	chr12_122897895_G_GT	61	0.385417	0.99105	-0.00135489	0.120422	INDEL	72	192	NA	ENSG00000111011	ENSG00000111011	NA	rs772518479
QTS000042	ftp://ftp.ebi.ac.uk/pub/databases/spot/eQTL/sumstats/QTS000042/QTD000757/QTD000757.all.tsv.gz	ILMN_2358278	12	122897895	G	GT	chr12_122897895_G_GT	61	0.385417	0.99105	-0.00135489	0.120422	INDEL	72	192	NA	ENSG00000111011	ENSG00000111011	NA	rs71308021
QTS000042	ftp://ftp.ebi.ac.uk/pub/databases/spot/eQTL/sumstats/QTS000042/QTD000757/QTD000757.all.tsv.gz	ILMN_2358278	12	122897895	GT	G	chr12_122897895_GT_G	17	0.0885417	0.319205	0.196111	0.195684	INDEL	17	192	NA	ENSG00000111011	ENSG00000111011	NA	rs111660356
QTS000042	ftp://ftp.ebi.ac.uk/pub/databases/spot/eQTL/sumstats/QTS000042/QTD000757/QTD000757.all.tsv.gz	ILMN_2393144	12	122897895	G	GT	chr12_122897895_G_GT	61	0.385417	0.229749	0.182924	0.151175	INDEL	72	192	NA	ENSG00000182196	ENSG00000182196	NA	rs772518479
QTS000042	ftp://ftp.ebi.ac.uk/pub/databases/spot/eQTL/sumstats/QTS000042/QTD000757/QTD000757.all.tsv.gz	ILMN_2393144	12	122897895	G	GT	chr12_122897895_G_GT	61	0.385417	0.229749	0.182924	0.151175	INDEL	72	192	NA	ENSG00000182196	ENSG00000182196	NA	rs71308021
QTS000042	ftp://ftp.ebi.ac.uk/pub/databases/spot/eQTL/sumstats/QTS000042/QTD000757/QTD000757.all.tsv.gz	ILMN_2393144	12	122897895	GT	G	chr12_122897895_GT_G	17	0.0885417	0.926434	0.0230931	0.24934	INDEL	17	192	NA	ENSG00000182196	ENSG00000182196	NA	rs111660356
QTS000042	ftp://ftp.ebi.ac.uk/pub/databases/spot/eQTL/sumstats/QTS000042/QTD000757/QTD000757.all.tsv.gz	ILMN_2395285	12	122897895	G	GT	chr12_122897895_G_GT	61	0.385417	0.496047	-0.0632753	0.0925387	INDEL	72	192	NA	ENSG00000184209	ENSG00000184209	NA	rs772518479
QTS000042	ftp://ftp.ebi.ac.uk/pub/databases/spot/eQTL/sumstats/QTS000042/QTD000757/QTD000757.all.tsv.gz	ILMN_2395285	12	122897895	G	GT	chr12_122897895_G_GT	61	0.385417	0.496047	-0.0632753	0.0925387	INDEL	72	192	NA	ENSG00000184209	ENSG00000184209	NA	rs71308021
QTS000042	ftp://ftp.ebi.ac.uk/pub/databases/spot/eQTL/sumstats/QTS000042/QTD000757/QTD000757.all.tsv.gz	ILMN_2395285	12	122897895	GT	G	chr12_122897895_GT_G	17	0.0885417	0.584111	0.0832288	0.151444	INDEL	17	192	NA	ENSG00000184209	ENSG00000184209	NA	rs111660356
QTS000042	ftp://ftp.ebi.ac.uk/pub/databases/spot/eQTL/sumstats/QTS000042/QTD000757/QTD000757.all.tsv.gz	ILMN_2396148	12	122897895	G	GT	chr12_122897895_G_GT	61	0.385417	0.167805	-0.26306	0.189033	INDEL	72	192	NA	ENSG00000130787	ENSG00000130787	NA	rs772518479
QTS000042	ftp://ftp.ebi.ac.uk/pub/databases/spot/eQTL/sumstats/QTS000042/QTD000757/QTD000757.all.tsv.gz	ILMN_2396148	12	122897895	G	GT	chr12_122897895_G_GT	61	0.385417	0.167805	-0.26306	0.189033	INDEL	72	192	NA	ENSG00000130787	ENSG00000130787	NA	rs71308021
QTS000042	ftp://ftp.ebi.ac.uk/pub/databases/spot/eQTL/sumstats/QTS000042/QTD000757/QTD000757.all.tsv.gz	ILMN_2396148	12	122897895	GT	G	chr12_122897895_GT_G	17	0.0885417	0.600115	0.16428	0.312154	INDEL	17	192	NA	ENSG00000130787	ENSG00000130787	NA	rs111660356
QTS000042	ftp://ftp.ebi.ac.uk/pub/databases/spot/eQTL/sumstats/QTS000042/QTD000757/QTD000757.all.tsv.gz	ILMN_2404085	12	122897895	G	GT	chr12_122897895_G_GT	61	0.385417	0.167957	-0.117314	0.0843316	INDEL	72	192	NA	ENSG00000130779	ENSG00000130779	NA	rs772518479
QTS000042	ftp://ftp.ebi.ac.uk/pub/databases/spot/eQTL/sumstats/QTS000042/QTD000757/QTD000757.all.tsv.gz	ILMN_2404085	12	122897895	G	GT	chr12_122897895_G_GT	61	0.385417	0.167957	-0.117314	0.0843316	INDEL	72	192	NA	ENSG00000130779	ENSG00000130779	NA	rs71308021
QTS000042	ftp://ftp.ebi.ac.uk/pub/databases/spot/eQTL/sumstats/QTS000042/QTD000757/QTD000757.all.tsv.gz	ILMN_2404085	12	122897895	GT	G	chr12_122897895_GT_G	17	0.0885417	0.39255	0.119362	0.138868	INDEL	17	192	NA	ENSG00000130779	ENSG00000130779	NA	rs111660356
QTS000042	ftp://ftp.ebi.ac.uk/pub/databases/spot/eQTL/sumstats/QTS000042/QTD000757/QTD000757.all.tsv.gz	ILMN_3208881	12	122897895	G	GT	chr12_122897895_G_GT	61	0.385417	0.264498	0.151961	0.135255	INDEL	72	192	NA	ENSG00000183955	ENSG00000183955	NA	rs772518479
QTS000042	ftp://ftp.ebi.ac.uk/pub/databases/spot/eQTL/sumstats/QTS000042/QTD000757/QTD000757.all.tsv.gz	ILMN_3208881	12	122897895	G	GT	chr12_122897895_G_GT	61	0.385417	0.264498	0.151961	0.135255	INDEL	72	192	NA	ENSG00000183955	ENSG00000183955	NA	rs71308021
QTS000042	ftp://ftp.ebi.ac.uk/pub/databases/spot/eQTL/sumstats/QTS000042/QTD000757/QTD000757.all.tsv.gz	ILMN_3208881	12	122897895	GT	G	chr12_122897895_GT_G	17	0.0885417	0.986212	-0.00386246	0.222825	INDEL	17	192	NA	ENSG00000183955	ENSG00000183955	NA	rs111660356
QTS000042	ftp://ftp.ebi.ac.uk/pub/databases/spot/eQTL/sumstats/QTS000042/QTD000757/QTD000757.all.tsv.gz	ILMN_3229052	12	122897895	G	GT	chr12_122897895_G_GT	61	0.385417	0.21758	0.205603	0.16547	INDEL	72	192	NA	ENSG00000184209	ENSG00000184209	NA	rs772518479
QTS000042	ftp://ftp.ebi.ac.uk/pub/databases/spot/eQTL/sumstats/QTS000042/QTD000757/QTD000757.all.tsv.gz	ILMN_3229052	12	122897895	G	GT	chr12_122897895_G_GT	61	0.385417	0.21758	0.205603	0.16547	INDEL	72	192	NA	ENSG00000184209	ENSG00000184209	NA	rs71308021
QTS000042	ftp://ftp.ebi.ac.uk/pub/databases/spot/eQTL/sumstats/QTS000042/QTD000757/QTD000757.all.tsv.gz	ILMN_3229052	12	122897895	GT	G	chr12_122897895_GT_G	17	0.0885417	0.0195495	0.62896	0.264082	INDEL	17	192	NA	ENSG00000184209	ENSG00000184209	NA	rs111660356
QTS000042	ftp://ftp.ebi.ac.uk/pub/databases/spot/eQTL/sumstats/QTS000042/QTD000757/QTD000757.all.tsv.gz	ILMN_3249006	12	122897895	G	GT	chr12_122897895_G_GT	61	0.385417	0.698361	-0.0470836	0.12107	INDEL	72	192	NA	ENSG00000183955	ENSG00000183955	NA	rs772518479
QTS000042	ftp://ftp.ebi.ac.uk/pub/databases/spot/eQTL/sumstats/QTS000042/QTD000757/QTD000757.all.tsv.gz	ILMN_3249006	12	122897895	G	GT	chr12_122897895_G_GT	61	0.385417	0.698361	-0.0470836	0.12107	INDEL	72	192	NA	ENSG00000183955	ENSG00000183955	NA	rs71308021
QTS000042	ftp://ftp.ebi.ac.uk/pub/databases/spot/eQTL/sumstats/QTS000042/QTD000757/QTD000757.all.tsv.gz	ILMN_3249006	12	122897895	GT	G	chr12_122897895_GT_G	17	0.0885417	0.114376	0.311368	0.195114	INDEL	17	192	NA	ENSG00000183955	ENSG00000183955	NA	rs111660356
QTS000042	ftp://ftp.ebi.ac.uk/pub/databases/spot/eQTL/sumstats/QTS000042/QTD000757/QTD000757.all.tsv.gz	ILMN_1651936	12	122897901	T	G	chr12_122897901_T_G	6	0.03125	0.114822	0.631817	0.396414	SNP	6	192	NA	ENSG00000183955	ENSG00000183955	NA	rs370096834
QTS000042	ftp://ftp.ebi.ac.uk/pub/databases/spot/eQTL/sumstats/QTS000042/QTD000757/QTD000757.all.tsv.gz	ILMN_1654421	12	122897901	T	G	chr12_122897901_T_G	6	0.03125	0.183183	0.584192	0.435197	SNP	6	192	NA	ENSG00000051825	ENSG00000051825	NA	rs370096834
QTS000042	ftp://ftp.ebi.ac.uk/pub/databases/spot/eQTL/sumstats/QTS000042/QTD000757/QTD000757.all.tsv.gz	ILMN_1654939	12	122897901	T	G	chr12_122897901_T_G	6	0.03125	0.210867	0.514163	0.407726	SNP	6	192	NA	ENSG00000086598	ENSG00000086598	NA	rs370096834
QTS000042	ftp://ftp.ebi.ac.uk/pub/databases/spot/eQTL/sumstats/QTS000042/QTD000757/QTD000757.all.tsv.gz	ILMN_1662316	12	122897901	T	G	chr12_122897901_T_G	6	0.03125	0.597101	-0.200722	0.378262	SNP	6	192	NA	ENSG00000139719	ENSG00000139719	NA	rs370096834
QTS000042	ftp://ftp.ebi.ac.uk/pub/databases/spot/eQTL/sumstats/QTS000042/QTD000757/QTD000757.all.tsv.gz	ILMN_1665335	12	122897901	T	G	chr12_122897901_T_G	6	0.03125	0.0236546	0.558576	0.242261	SNP	6	192	NA	ENSG00000184047	ENSG00000184047	NA	rs370096834
QTS000042	ftp://ftp.ebi.ac.uk/pub/databases/spot/eQTL/sumstats/QTS000042/QTD000757/QTD000757.all.tsv.gz	ILMN_1667510	12	122897901	T	G	chr12_122897901_T_G	6	0.03125	0.35507	0.376782	0.405116	SNP	6	192	NA	ENSG00000130921	ENSG00000130921	NA	rs370096834
QTS000042	ftp://ftp.ebi.ac.uk/pub/databases/spot/eQTL/sumstats/QTS000042/QTD000757/QTD000757.all.tsv.gz	ILMN_1668743	12	122897901	T	G	chr12_122897901_T_G	6	0.03125	0.19388	-0.519746	0.396776	SNP	6	192	NA	ENSG00000150977	ENSG00000150977	NA	rs370096834
QTS000042	ftp://ftp.ebi.ac.uk/pub/databases/spot/eQTL/sumstats/QTS000042/QTD000757/QTD000757.all.tsv.gz	ILMN_1677693	12	122897901	T	G	chr12_122897901_T_G	6	0.03125	0.801033	-0.0929793	0.367756	SNP	6	192	NA	ENSG00000255398	ENSG00000255398	NA	rs370096834
QTS000042	ftp://ftp.ebi.ac.uk/pub/databases/spot/eQTL/sumstats/QTS000042/QTD000757/QTD000757.all.tsv.gz	ILMN_1678490	12	122897901	T	G	chr12_122897901_T_G	6	0.03125	0.408501	-0.301537	0.362949	SNP	6	192	NA	ENSG00000150977	ENSG00000150977	NA	rs370096834
QTS000042	ftp://ftp.ebi.ac.uk/pub/databases/spot/eQTL/sumstats/QTS000042/QTD000757/QTD000757.all.tsv.gz	ILMN_1684038	12	122897901	T	G	chr12_122897901_T_G	6	0.03125	0.320053	-0.413511	0.41334	SNP	6	192	NA	ENSG00000130779	ENSG00000130779	NA	rs370096834
QTS000042	ftp://ftp.ebi.ac.uk/pub/databases/spot/eQTL/sumstats/QTS000042/QTD000757/QTD000757.all.tsv.gz	ILMN_1700380	12	122897901	T	G	chr12_122897901_T_G	6	0.03125	0.345556	0.298138	0.314256	SNP	6	192	NA	ENSG00000185344	ENSG00000185344	NA	rs370096834
QTS000042	ftp://ftp.ebi.ac.uk/pub/databases/spot/eQTL/sumstats/QTS000042/QTD000757/QTD000757.all.tsv.gz	ILMN_1706886	12	122897901	T	G	chr12_122897901_T_G	6	0.03125	0.237233	-0.511185	0.429339	SNP	6	192	NA	ENSG00000110987	ENSG00000110987	NA	rs370096834
QTS000042	ftp://ftp.ebi.ac.uk/pub/databases/spot/eQTL/sumstats/QTS000042/QTD000757/QTD000757.all.tsv.gz	ILMN_1710427	12	122897901	T	G	chr12_122897901_T_G	6	0.03125	0.772525	-0.0971624	0.335008	SNP	6	192	NA	ENSG00000139722	ENSG00000139722	NA	rs370096834
QTS000042	ftp://ftp.ebi.ac.uk/pub/databases/spot/eQTL/sumstats/QTS000042/QTD000757/QTD000757.all.tsv.gz	ILMN_1711699	12	122897901	T	G	chr12_122897901_T_G	6	0.03125	0.000982425	1.50223	0.439417	SNP	6	192	NA	ENSG00000130787	ENSG00000130787	NA	rs370096834
QTS000042	ftp://ftp.ebi.ac.uk/pub/databases/spot/eQTL/sumstats/QTS000042/QTD000757/QTD000757.all.tsv.gz	ILMN_1723058	12	122897901	T	G	chr12_122897901_T_G	6	0.03125	0.223202	0.482868	0.393423	SNP	6	192	NA	ENSG00000130779	ENSG00000130779	NA	rs370096834
QTS000042	ftp://ftp.ebi.ac.uk/pub/databases/spot/eQTL/sumstats/QTS000042/QTD000757/QTD000757.all.tsv.gz	ILMN_1725666	12	122897901	T	G	chr12_122897901_T_G	6	0.03125	0.553992	-0.178757	0.300819	SNP	6	192	NA	ENSG00000111358	ENSG00000111358	NA	rs370096834
QTS000042	ftp://ftp.ebi.ac.uk/pub/databases/spot/eQTL/sumstats/QTS000042/QTD000757/QTD000757.all.tsv.gz	ILMN_1732516	12	122897901	T	G	chr12_122897901_T_G	6	0.03125	0.929315	-0.0326951	0.367446	SNP	6	192	NA	ENSG00000184445	ENSG00000184445	NA	rs370096834
QTS000042	ftp://ftp.ebi.ac.uk/pub/databases/spot/eQTL/sumstats/QTS000042/QTD000757/QTD000757.all.tsv.gz	ILMN_1739943	12	122897901	T	G	chr12_122897901_T_G	6	0.03125	0.105053	0.618919	0.377629	SNP	6	192	NA	ENSG00000139697	ENSG00000139697	NA	rs370096834
QTS000042	ftp://ftp.ebi.ac.uk/pub/databases/spot/eQTL/sumstats/QTS000042/QTD000757/QTD000757.all.tsv.gz	ILMN_1750497	12	122897901	T	G	chr12_122897901_T_G	6	0.03125	0.92642	-0.0317253	0.34248	SNP	6	192	NA	ENSG00000182782	ENSG00000182782	NA	rs370096834
QTS000042	ftp://ftp.ebi.ac.uk/pub/databases/spot/eQTL/sumstats/QTS000042/QTD000757/QTD000757.all.tsv.gz	ILMN_1753716	12	122897901	T	G	chr12_122897901_T_G	6	0.03125	0.574007	0.193133	0.342177	SNP	6	192	NA	ENSG00000111361	ENSG00000111361	NA	rs370096834
QTS000042	ftp://ftp.ebi.ac.uk/pub/databases/spot/eQTL/sumstats/QTS000042/QTD000757/QTD000757.all.tsv.gz	ILMN_1760954	12	122897901	T	G	chr12_122897901_T_G	6	0.03125	0.0702244	-0.60349	0.328988	SNP	6	192	NA	ENSG00000139726	ENSG00000139726	NA	rs370096834
QTS000042	ftp://ftp.ebi.ac.uk/pub/databases/spot/eQTL/sumstats/QTS000042/QTD000757/QTD000757.all.tsv.gz	ILMN_1772845	12	122897901	T	G	chr12_122897901_T_G	6	0.03125	0.901431	0.041495	0.333996	SNP	6	192	NA	ENSG00000184209	ENSG00000184209	NA	rs370096834
QTS000042	ftp://ftp.ebi.ac.uk/pub/databases/spot/eQTL/sumstats/QTS000042/QTD000757/QTD000757.all.tsv.gz	ILMN_1788928	12	122897901	T	G	chr12_122897901_T_G	6	0.03125	0.882482	0.061207	0.412765	SNP	6	192	NA	ENSG00000150967	ENSG00000150967	NA	rs370096834
QTS000042	ftp://ftp.ebi.ac.uk/pub/databases/spot/eQTL/sumstats/QTS000042/QTD000757/QTD000757.all.tsv.gz	ILMN_1791149	12	122897901	T	G	chr12_122897901_T_G	6	0.03125	0.807105	-0.104748	0.427624	SNP	6	192	NA	ENSG00000182196	ENSG00000182196	NA	rs370096834
QTS000042	ftp://ftp.ebi.ac.uk/pub/databases/spot/eQTL/sumstats/QTS000042/QTD000757/QTD000757.all.tsv.gz	ILMN_1792092	12	122897901	T	G	chr12_122897901_T_G	6	0.03125	0.0336436	0.705595	0.326572	SNP	6	192	NA	ENSG00000033030	ENSG00000033030	NA	rs370096834
QTS000042	ftp://ftp.ebi.ac.uk/pub/databases/spot/eQTL/sumstats/QTS000042/QTD000757/QTD000757.all.tsv.gz	ILMN_1797425	12	122897901	T	G	chr12_122897901_T_G	6	0.03125	0.793511	-0.0681686	0.259583	SNP	6	192	NA	ENSG00000111364	ENSG00000111364	NA	rs370096834
QTS000042	ftp://ftp.ebi.ac.uk/pub/databases/spot/eQTL/sumstats/QTS000042/QTD000757/QTD000757.all.tsv.gz	ILMN_1805643	12	122897901	T	G	chr12_122897901_T_G	6	0.03125	0.959805	0.0221906	0.438963	SNP	6	192	NA	ENSG00000188026	ENSG00000188026	NA	rs370096834
QTS000042	ftp://ftp.ebi.ac.uk/pub/databases/spot/eQTL/sumstats/QTS000042/QTD000757/QTD000757.all.tsv.gz	ILMN_1811272	12	122897901	T	G	chr12_122897901_T_G	6	0.03125	0.653786	-0.194331	0.431698	SNP	6	192	NA	ENSG00000196917	ENSG00000196917	NA	rs370096834
QTS000042	ftp://ftp.ebi.ac.uk/pub/databases/spot/eQTL/sumstats/QTS000042/QTD000757/QTD000757.all.tsv.gz	ILMN_1849192	12	122897901	T	G	chr12_122897901_T_G	6	0.03125	0.81546	0.104588	0.44669	SNP	6	192	NA	ENSG00000256546	ENSG00000256546	NA	rs370096834
QTS000042	ftp://ftp.ebi.ac.uk/pub/databases/spot/eQTL/sumstats/QTS000042/QTD000757/QTD000757.all.tsv.gz	ILMN_2310589	12	122897901	T	G	chr12_122897901_T_G	6	0.03125	0.312174	0.372646	0.366439	SNP	6	192	NA	ENSG00000184047	ENSG00000184047	NA	rs370096834
QTS000042	ftp://ftp.ebi.ac.uk/pub/databases/spot/eQTL/sumstats/QTS000042/QTD000757/QTD000757.all.tsv.gz	ILMN_2332990	12	122897901	T	G	chr12_122897901_T_G	6	0.03125	0.507766	0.194868	0.29293	SNP	6	192	NA	ENSG00000184047	ENSG00000184047	NA	rs370096834
QTS000042	ftp://ftp.ebi.ac.uk/pub/databases/spot/eQTL/sumstats/QTS000042/QTD000757/QTD000757.all.tsv.gz	ILMN_2343047	12	122897901	T	G	chr12_122897901_T_G	6	0.03125	0.855196	-0.0752141	0.41085	SNP	6	192	NA	ENSG00000150967	ENSG00000150967	NA	rs370096834
QTS000042	ftp://ftp.ebi.ac.uk/pub/databases/spot/eQTL/sumstats/QTS000042/QTD000757/QTD000757.all.tsv.gz	ILMN_2343048	12	122897901	T	G	chr12_122897901_T_G	6	0.03125	0.302329	0.416074	0.400848	SNP	6	192	NA	ENSG00000150967	ENSG00000150967	NA	rs370096834
QTS000042	ftp://ftp.ebi.ac.uk/pub/databases/spot/eQTL/sumstats/QTS000042/QTD000757/QTD000757.all.tsv.gz	ILMN_2358277	12	122897901	T	G	chr12_122897901_T_G	6	0.03125	0.702875	0.102871	0.268749	SNP	6	192	NA	ENSG00000111011	ENSG00000111011	NA	rs370096834
QTS000042	ftp://ftp.ebi.ac.uk/pub/databases/spot/eQTL/sumstats/QTS000042/QTD000757/QTD000757.all.tsv.gz	ILMN_2358278	12	122897901	T	G	chr12_122897901_T_G	6	0.03125	0.135343	0.448137	0.297131	SNP	6	192	NA	ENSG00000111011	ENSG00000111011	NA	rs370096834
QTS000042	ftp://ftp.ebi.ac.uk/pub/databases/spot/eQTL/sumstats/QTS000042/QTD000757/QTD000757.all.tsv.gz	ILMN_2393144	12	122897901	T	G	chr12_122897901_T_G	6	0.03125	0.559289	0.223209	0.380712	SNP	6	192	NA	ENSG00000182196	ENSG00000182196	NA	rs370096834
QTS000042	ftp://ftp.ebi.ac.uk/pub/databases/spot/eQTL/sumstats/QTS000042/QTD000757/QTD000757.all.tsv.gz	ILMN_2395285	12	122897901	T	G	chr12_122897901_T_G	6	0.03125	0.37749	0.205002	0.231029	SNP	6	192	NA	ENSG00000184209	ENSG00000184209	NA	rs370096834
QTS000042	ftp://ftp.ebi.ac.uk/pub/databases/spot/eQTL/sumstats/QTS000042/QTD000757/QTD000757.all.tsv.gz	ILMN_2396148	12	122897901	T	G	chr12_122897901_T_G	6	0.03125	0.853114	0.0888354	0.478299	SNP	6	192	NA	ENSG00000130787	ENSG00000130787	NA	rs370096834
QTS000042	ftp://ftp.ebi.ac.uk/pub/databases/spot/eQTL/sumstats/QTS000042/QTD000757/QTD000757.all.tsv.gz	ILMN_2404085	12	122897901	T	G	chr12_122897901_T_G	6	0.03125	0.998302	0.000455531	0.213422	SNP	6	192	NA	ENSG00000130779	ENSG00000130779	NA	rs370096834
QTS000042	ftp://ftp.ebi.ac.uk/pub/databases/spot/eQTL/sumstats/QTS000042/QTD000757/QTD000757.all.tsv.gz	ILMN_3208881	12	122897901	T	G	chr12_122897901_T_G	6	0.03125	0.265743	-0.379134	0.338341	SNP	6	192	NA	ENSG00000183955	ENSG00000183955	NA	rs370096834
QTS000042	ftp://ftp.ebi.ac.uk/pub/databases/spot/eQTL/sumstats/QTS000042/QTD000757/QTD000757.all.tsv.gz	ILMN_3229052	12	122897901	T	G	chr12_122897901_T_G	6	0.03125	0.115597	0.654422	0.411488	SNP	6	192	NA	ENSG00000184209	ENSG00000184209	NA	rs370096834
QTS000042	ftp://ftp.ebi.ac.uk/pub/databases/spot/eQTL/sumstats/QTS000042/QTD000757/QTD000757.all.tsv.gz	ILMN_3249006	12	122897901	T	G	chr12_122897901_T_G	6	0.03125	0.0485657	0.59261	0.295975	SNP	6	192	NA	ENSG00000183955	ENSG00000183955	NA	rs370096834
QTS000042	ftp://ftp.ebi.ac.uk/pub/databases/spot/eQTL/sumstats/QTS000042/QTD000757/QTD000757.all.tsv.gz	ILMN_1651936	12	122898094	G	A	chr12_122898094_G_A	12	0.0625	0.61473	-0.148509	0.293925	SNP	180	192	NA	ENSG00000183955	ENSG00000183955	NA	rs1983098
QTS000042	ftp://ftp.ebi.ac.uk/pub/databases/spot/eQTL/sumstats/QTS000042/QTD000757/QTD000757.all.tsv.gz	ILMN_1654421	12	122898094	G	A	chr12_122898094_G_A	12	0.0625	0.187036	-0.42357	0.31835	SNP	180	192	NA	ENSG00000051825	ENSG00000051825	NA	rs1983098
QTS000042	ftp://ftp.ebi.ac.uk/pub/databases/spot/eQTL/sumstats/QTS000042/QTD000757/QTD000757.all.tsv.gz	ILMN_1654939	12	122898094	G	A	chr12_122898094_G_A	12	0.0625	0.443626	-0.230938	0.299994	SNP	180	192	NA	ENSG00000086598	ENSG00000086598	NA	rs1983098
QTS000042	ftp://ftp.ebi.ac.uk/pub/databases/spot/eQTL/sumstats/QTS000042/QTD000757/QTD000757.all.tsv.gz	ILMN_1662316	12	122898094	G	A	chr12_122898094_G_A	12	0.0625	0.254184	0.315693	0.274922	SNP	180	192	NA	ENSG00000139719	ENSG00000139719	NA	rs1983098
QTS000042	ftp://ftp.ebi.ac.uk/pub/databases/spot/eQTL/sumstats/QTS000042/QTD000757/QTD000757.all.tsv.gz	ILMN_1665335	12	122898094	G	A	chr12_122898094_G_A	12	0.0625	0.050959	-0.353806	0.178612	SNP	180	192	NA	ENSG00000184047	ENSG00000184047	NA	rs1983098
QTS000042	ftp://ftp.ebi.ac.uk/pub/databases/spot/eQTL/sumstats/QTS000042/QTD000757/QTD000757.all.tsv.gz	ILMN_1667510	12	122898094	G	A	chr12_122898094_G_A	12	0.0625	0.0880623	-0.505075	0.292579	SNP	180	192	NA	ENSG00000130921	ENSG00000130921	NA	rs1983098
QTS000042	ftp://ftp.ebi.ac.uk/pub/databases/spot/eQTL/sumstats/QTS000042/QTD000757/QTD000757.all.tsv.gz	ILMN_1668743	12	122898094	G	A	chr12_122898094_G_A	12	0.0625	0.829023	0.0635046	0.293127	SNP	180	192	NA	ENSG00000150977	ENSG00000150977	NA	rs1983098
QTS000042	ftp://ftp.ebi.ac.uk/pub/databases/spot/eQTL/sumstats/QTS000042/QTD000757/QTD000757.all.tsv.gz	ILMN_1677693	12	122898094	G	A	chr12_122898094_G_A	12	0.0625	0.107703	0.430723	0.264833	SNP	180	192	NA	ENSG00000255398	ENSG00000255398	NA	rs1983098
QTS000042	ftp://ftp.ebi.ac.uk/pub/databases/spot/eQTL/sumstats/QTS000042/QTD000757/QTD000757.all.tsv.gz	ILMN_1678490	12	122898094	G	A	chr12_122898094_G_A	12	0.0625	0.664127	-0.116034	0.266256	SNP	180	192	NA	ENSG00000150977	ENSG00000150977	NA	rs1983098
QTS000042	ftp://ftp.ebi.ac.uk/pub/databases/spot/eQTL/sumstats/QTS000042/QTD000757/QTD000757.all.tsv.gz	ILMN_1684038	12	122898094	G	A	chr12_122898094_G_A	12	0.0625	0.576448	0.170244	0.303562	SNP	180	192	NA	ENSG00000130779	ENSG00000130779	NA	rs1983098
QTS000042	ftp://ftp.ebi.ac.uk/pub/databases/spot/eQTL/sumstats/QTS000042/QTD000757/QTD000757.all.tsv.gz	ILMN_1700380	12	122898094	G	A	chr12_122898094_G_A	12	0.0625	0.794159	0.0604673	0.230999	SNP	180	192	NA	ENSG00000185344	ENSG00000185344	NA	rs1983098
QTS000042	ftp://ftp.ebi.ac.uk/pub/databases/spot/eQTL/sumstats/QTS000042/QTD000757/QTD000757.all.tsv.gz	ILMN_1706886	12	122898094	G	A	chr12_122898094_G_A	12	0.0625	0.730488	-0.109392	0.316477	SNP	180	192	NA	ENSG00000110987	ENSG00000110987	NA	rs1983098
QTS000042	ftp://ftp.ebi.ac.uk/pub/databases/spot/eQTL/sumstats/QTS000042/QTD000757/QTD000757.all.tsv.gz	ILMN_1710427	12	122898094	G	A	chr12_122898094_G_A	12	0.0625	0.452245	0.184509	0.244292	SNP	180	192	NA	ENSG00000139722	ENSG00000139722	NA	rs1983098
QTS000042	ftp://ftp.ebi.ac.uk/pub/databases/spot/eQTL/sumstats/QTS000042/QTD000757/QTD000757.all.tsv.gz	ILMN_1711699	12	122898094	G	A	chr12_122898094_G_A	12	0.0625	0.00952116	-0.875246	0.329639	SNP	180	192	NA	ENSG00000130787	ENSG00000130787	NA	rs1983098
QTS000042	ftp://ftp.ebi.ac.uk/pub/databases/spot/eQTL/sumstats/QTS000042/QTD000757/QTD000757.all.tsv.gz	ILMN_1723058	12	122898094	G	A	chr12_122898094_G_A	12	0.0625	0.139212	-0.427812	0.286499	SNP	180	192	NA	ENSG00000130779	ENSG00000130779	NA	rs1983098
QTS000042	ftp://ftp.ebi.ac.uk/pub/databases/spot/eQTL/sumstats/QTS000042/QTD000757/QTD000757.all.tsv.gz	ILMN_1725666	12	122898094	G	A	chr12_122898094_G_A	12	0.0625	0.130349	-0.332212	0.217409	SNP	180	192	NA	ENSG00000111358	ENSG00000111358	NA	rs1983098
QTS000042	ftp://ftp.ebi.ac.uk/pub/databases/spot/eQTL/sumstats/QTS000042/QTD000757/QTD000757.all.tsv.gz	ILMN_1732516	12	122898094	G	A	chr12_122898094_G_A	12	0.0625	0.972891	0.0091607	0.268749	SNP	180	192	NA	ENSG00000184445	ENSG00000184445	NA	rs1983098
QTS000042	ftp://ftp.ebi.ac.uk/pub/databases/spot/eQTL/sumstats/QTS000042/QTD000757/QTD000757.all.tsv.gz	ILMN_1739943	12	122898094	G	A	chr12_122898094_G_A	12	0.0625	0.0291104	-0.605424	0.272594	SNP	180	192	NA	ENSG00000139697	ENSG00000139697	NA	rs1983098
QTS000042	ftp://ftp.ebi.ac.uk/pub/databases/spot/eQTL/sumstats/QTS000042/QTD000757/QTD000757.all.tsv.gz	ILMN_1750497	12	122898094	G	A	chr12_122898094_G_A	12	0.0625	0.135965	0.372078	0.247099	SNP	180	192	NA	ENSG00000182782	ENSG00000182782	NA	rs1983098
QTS000042	ftp://ftp.ebi.ac.uk/pub/databases/spot/eQTL/sumstats/QTS000042/QTD000757/QTD000757.all.tsv.gz	ILMN_1753716	12	122898094	G	A	chr12_122898094_G_A	12	0.0625	0.618372	-0.125196	0.250362	SNP	180	192	NA	ENSG00000111361	ENSG00000111361	NA	rs1983098
QTS000042	ftp://ftp.ebi.ac.uk/pub/databases/spot/eQTL/sumstats/QTS000042/QTD000757/QTD000757.all.tsv.gz	ILMN_1760954	12	122898094	G	A	chr12_122898094_G_A	12	0.0625	0.158333	0.345271	0.24252	SNP	180	192	NA	ENSG00000139726	ENSG00000139726	NA	rs1983098
QTS000042	ftp://ftp.ebi.ac.uk/pub/databases/spot/eQTL/sumstats/QTS000042/QTD000757/QTD000757.all.tsv.gz	ILMN_1772845	12	122898094	G	A	chr12_122898094_G_A	12	0.0625	0.733282	0.0834719	0.244124	SNP	180	192	NA	ENSG00000184209	ENSG00000184209	NA	rs1983098
QTS000042	ftp://ftp.ebi.ac.uk/pub/databases/spot/eQTL/sumstats/QTS000042/QTD000757/QTD000757.all.tsv.gz	ILMN_1788928	12	122898094	G	A	chr12_122898094_G_A	12	0.0625	0.801286	-0.0762066	0.301807	SNP	180	192	NA	ENSG00000150967	ENSG00000150967	NA	rs1983098
QTS000042	ftp://ftp.ebi.ac.uk/pub/databases/spot/eQTL/sumstats/QTS000042/QTD000757/QTD000757.all.tsv.gz	ILMN_1791149	12	122898094	G	A	chr12_122898094_G_A	12	0.0625	0.686136	0.126753	0.312552	SNP	180	192	NA	ENSG00000182196	ENSG00000182196	NA	rs1983098
QTS000042	ftp://ftp.ebi.ac.uk/pub/databases/spot/eQTL/sumstats/QTS000042/QTD000757/QTD000757.all.tsv.gz	ILMN_1792092	12	122898094	G	A	chr12_122898094_G_A	12	0.0625	0.037309	-0.506131	0.239103	SNP	180	192	NA	ENSG00000033030	ENSG00000033030	NA	rs1983098
QTS000042	ftp://ftp.ebi.ac.uk/pub/databases/spot/eQTL/sumstats/QTS000042/QTD000757/QTD000757.all.tsv.gz	ILMN_1797425	12	122898094	G	A	chr12_122898094_G_A	12	0.0625	0.309163	-0.193132	0.18873	SNP	180	192	NA	ENSG00000111364	ENSG00000111364	NA	rs1983098
QTS000042	ftp://ftp.ebi.ac.uk/pub/databases/spot/eQTL/sumstats/QTS000042/QTD000757/QTD000757.all.tsv.gz	ILMN_1805643	12	122898094	G	A	chr12_122898094_G_A	12	0.0625	0.783931	-0.08828	0.320901	SNP	180	192	NA	ENSG00000188026	ENSG00000188026	NA	rs1983098
QTS000042	ftp://ftp.ebi.ac.uk/pub/databases/spot/eQTL/sumstats/QTS000042/QTD000757/QTD000757.all.tsv.gz	ILMN_1811272	12	122898094	G	A	chr12_122898094_G_A	12	0.0625	0.874654	-0.0500163	0.316072	SNP	180	192	NA	ENSG00000196917	ENSG00000196917	NA	rs1983098
QTS000042	ftp://ftp.ebi.ac.uk/pub/databases/spot/eQTL/sumstats/QTS000042/QTD000757/QTD000757.all.tsv.gz	ILMN_1849192	12	122898094	G	A	chr12_122898094_G_A	12	0.0625	0.713059	0.1205	0.326534	SNP	180	192	NA	ENSG00000256546	ENSG00000256546	NA	rs1983098
QTS000042	ftp://ftp.ebi.ac.uk/pub/databases/spot/eQTL/sumstats/QTS000042/QTD000757/QTD000757.all.tsv.gz	ILMN_2310589	12	122898094	G	A	chr12_122898094_G_A	12	0.0625	0.194817	-0.348904	0.266921	SNP	180	192	NA	ENSG00000184047	ENSG00000184047	NA	rs1983098
QTS000042	ftp://ftp.ebi.ac.uk/pub/databases/spot/eQTL/sumstats/QTS000042/QTD000757/QTD000757.all.tsv.gz	ILMN_2332990	12	122898094	G	A	chr12_122898094_G_A	12	0.0625	0.498328	-0.145697	0.214214	SNP	180	192	NA	ENSG00000184047	ENSG00000184047	NA	rs1983098
QTS000042	ftp://ftp.ebi.ac.uk/pub/databases/spot/eQTL/sumstats/QTS000042/QTD000757/QTD000757.all.tsv.gz	ILMN_2343047	12	122898094	G	A	chr12_122898094_G_A	12	0.0625	0.71587	0.109683	0.3003	SNP	180	192	NA	ENSG00000150967	ENSG00000150967	NA	rs1983098
QTS000042	ftp://ftp.ebi.ac.uk/pub/databases/spot/eQTL/sumstats/QTS000042/QTD000757/QTD000757.all.tsv.gz	ILMN_2343048	12	122898094	G	A	chr12_122898094_G_A	12	0.0625	0.358663	-0.270991	0.293566	SNP	180	192	NA	ENSG00000150967	ENSG00000150967	NA	rs1983098
QTS000042	ftp://ftp.ebi.ac.uk/pub/databases/spot/eQTL/sumstats/QTS000042/QTD000757/QTD000757.all.tsv.gz	ILMN_2358277	12	122898094	G	A	chr12_122898094_G_A	12	0.0625	0.784391	-0.0539776	0.19664	SNP	180	192	NA	ENSG00000111011	ENSG00000111011	NA	rs1983098
QTS000042	ftp://ftp.ebi.ac.uk/pub/databases/spot/eQTL/sumstats/QTS000042/QTD000757/QTD000757.all.tsv.gz	ILMN_2358278	12	122898094	G	A	chr12_122898094_G_A	12	0.0625	0.0904277	-0.37088	0.216465	SNP	180	192	NA	ENSG00000111011	ENSG00000111011	NA	rs1983098
QTS000042	ftp://ftp.ebi.ac.uk/pub/databases/spot/eQTL/sumstats/QTS000042/QTD000757/QTD000757.all.tsv.gz	ILMN_2393144	12	122898094	G	A	chr12_122898094_G_A	12	0.0625	0.852347	0.0520862	0.278965	SNP	180	192	NA	ENSG00000182196	ENSG00000182196	NA	rs1983098
QTS000042	ftp://ftp.ebi.ac.uk/pub/databases/spot/eQTL/sumstats/QTS000042/QTD000757/QTD000757.all.tsv.gz	ILMN_2395285	12	122898094	G	A	chr12_122898094_G_A	12	0.0625	0.13896	-0.250297	0.167512	SNP	180	192	NA	ENSG00000184209	ENSG00000184209	NA	rs1983098
QTS000042	ftp://ftp.ebi.ac.uk/pub/databases/spot/eQTL/sumstats/QTS000042/QTD000757/QTD000757.all.tsv.gz	ILMN_2396148	12	122898094	G	A	chr12_122898094_G_A	12	0.0625	0.105273	-0.563933	0.3443	SNP	180	192	NA	ENSG00000130787	ENSG00000130787	NA	rs1983098
QTS000042	ftp://ftp.ebi.ac.uk/pub/databases/spot/eQTL/sumstats/QTS000042/QTD000757/QTD000757.all.tsv.gz	ILMN_2404085	12	122898094	G	A	chr12_122898094_G_A	12	0.0625	0.780982	0.0435215	0.156016	SNP	180	192	NA	ENSG00000130779	ENSG00000130779	NA	rs1983098
QTS000042	ftp://ftp.ebi.ac.uk/pub/databases/spot/eQTL/sumstats/QTS000042/QTD000757/QTD000757.all.tsv.gz	ILMN_3208881	12	122898094	G	A	chr12_122898094_G_A	12	0.0625	0.100102	0.407866	0.245238	SNP	180	192	NA	ENSG00000183955	ENSG00000183955	NA	rs1983098
QTS000042	ftp://ftp.ebi.ac.uk/pub/databases/spot/eQTL/sumstats/QTS000042/QTD000757/QTD000757.all.tsv.gz	ILMN_3229052	12	122898094	G	A	chr12_122898094_G_A	12	0.0625	0.171253	-0.416936	0.302067	SNP	180	192	NA	ENSG00000184209	ENSG00000184209	NA	rs1983098
QTS000042	ftp://ftp.ebi.ac.uk/pub/databases/spot/eQTL/sumstats/QTS000042/QTD000757/QTD000757.all.tsv.gz	ILMN_3249006	12	122898094	G	A	chr12_122898094_G_A	12	0.0625	0.0304377	-0.474451	0.215415	SNP	180	192	NA	ENSG00000183955	ENSG00000183955	NA	rs1983098
QTS000042	ftp://ftp.ebi.ac.uk/pub/databases/spot/eQTL/sumstats/QTS000042/QTD000757/QTD000757.all.tsv.gz	ILMN_1651936	12	122898099	A	G	chr12_122898099_A_G	23	0.119792	0.600659	-0.129545	0.246521	SNP	170	192	NA	ENSG00000183955	ENSG00000183955	NA	rs4759356
QTS000042	ftp://ftp.ebi.ac.uk/pub/databases/spot/eQTL/sumstats/QTS000042/QTD000757/QTD000757.all.tsv.gz	ILMN_1654421	12	122898099	A	G	chr12_122898099_A_G	23	0.119792	0.611176	-0.13753	0.269481	SNP	170	192	NA	ENSG00000051825	ENSG00000051825	NA	rs4759356
QTS000042	ftp://ftp.ebi.ac.uk/pub/databases/spot/eQTL/sumstats/QTS000042/QTD000757/QTD000757.all.tsv.gz	ILMN_1654939	12	122898099	A	G	chr12_122898099_A_G	23	0.119792	0.411393	-0.20766	0.251508	SNP	170	192	NA	ENSG00000086598	ENSG00000086598	NA	rs4759356
QTS000042	ftp://ftp.ebi.ac.uk/pub/databases/spot/eQTL/sumstats/QTS000042/QTD000757/QTD000757.all.tsv.gz	ILMN_1662316	12	122898099	A	G	chr12_122898099_A_G	23	0.119792	0.337159	0.223163	0.23115	SNP	170	192	NA	ENSG00000139719	ENSG00000139719	NA	rs4759356
QTS000042	ftp://ftp.ebi.ac.uk/pub/databases/spot/eQTL/sumstats/QTS000042/QTD000757/QTD000757.all.tsv.gz	ILMN_1665335	12	122898099	A	G	chr12_122898099_A_G	23	0.119792	0.220811	-0.18749	0.151964	SNP	170	192	NA	ENSG00000184047	ENSG00000184047	NA	rs4759356
QTS000042	ftp://ftp.ebi.ac.uk/pub/databases/spot/eQTL/sumstats/QTS000042/QTD000757/QTD000757.all.tsv.gz	ILMN_1667510	12	122898099	A	G	chr12_122898099_A_G	23	0.119792	0.0100473	-0.632205	0.239891	SNP	170	192	NA	ENSG00000130921	ENSG00000130921	NA	rs4759356
QTS000042	ftp://ftp.ebi.ac.uk/pub/databases/spot/eQTL/sumstats/QTS000042/QTD000757/QTD000757.all.tsv.gz	ILMN_1668743	12	122898099	A	G	chr12_122898099_A_G	23	0.119792	0.633206	-0.11765	0.24561	SNP	170	192	NA	ENSG00000150977	ENSG00000150977	NA	rs4759356
QTS000042	ftp://ftp.ebi.ac.uk/pub/databases/spot/eQTL/sumstats/QTS000042/QTD000757/QTD000757.all.tsv.gz	ILMN_1677693	12	122898099	A	G	chr12_122898099_A_G	23	0.119792	0.292644	0.237435	0.224176	SNP	170	192	NA	ENSG00000255398	ENSG00000255398	NA	rs4759356
QTS000042	ftp://ftp.ebi.ac.uk/pub/databases/spot/eQTL/sumstats/QTS000042/QTD000757/QTD000757.all.tsv.gz	ILMN_1678490	12	122898099	A	G	chr12_122898099_A_G	23	0.119792	0.678964	-0.0927778	0.223367	SNP	170	192	NA	ENSG00000150977	ENSG00000150977	NA	rs4759356
QTS000042	ftp://ftp.ebi.ac.uk/pub/databases/spot/eQTL/sumstats/QTS000042/QTD000757/QTD000757.all.tsv.gz	ILMN_1684038	12	122898099	A	G	chr12_122898099_A_G	23	0.119792	0.601407	-0.133566	0.254698	SNP	170	192	NA	ENSG00000130779	ENSG00000130779	NA	rs4759356
QTS000042	ftp://ftp.ebi.ac.uk/pub/databases/spot/eQTL/sumstats/QTS000042/QTD000757/QTD000757.all.tsv.gz	ILMN_1700380	12	122898099	A	G	chr12_122898099_A_G	23	0.119792	0.448941	0.146969	0.193169	SNP	170	192	NA	ENSG00000185344	ENSG00000185344	NA	rs4759356
QTS000042	ftp://ftp.ebi.ac.uk/pub/databases/spot/eQTL/sumstats/QTS000042/QTD000757/QTD000757.all.tsv.gz	ILMN_1706886	12	122898099	A	G	chr12_122898099_A_G	23	0.119792	0.999034	-0.000322611	0.265664	SNP	170	192	NA	ENSG00000110987	ENSG00000110987	NA	rs4759356
QTS000042	ftp://ftp.ebi.ac.uk/pub/databases/spot/eQTL/sumstats/QTS000042/QTD000757/QTD000757.all.tsv.gz	ILMN_1710427	12	122898099	A	G	chr12_122898099_A_G	23	0.119792	0.0469315	0.404902	0.200711	SNP	170	192	NA	ENSG00000139722	ENSG00000139722	NA	rs4759356
QTS000042	ftp://ftp.ebi.ac.uk/pub/databases/spot/eQTL/sumstats/QTS000042/QTD000757/QTD000757.all.tsv.gz	ILMN_1711699	12	122898099	A	G	chr12_122898099_A_G	23	0.119792	0.0649998	-0.527811	0.282195	SNP	170	192	NA	ENSG00000130787	ENSG00000130787	NA	rs4759356
QTS000042	ftp://ftp.ebi.ac.uk/pub/databases/spot/eQTL/sumstats/QTS000042/QTD000757/QTD000757.all.tsv.gz	ILMN_1723058	12	122898099	A	G	chr12_122898099_A_G	23	0.119792	0.0979495	-0.400932	0.239512	SNP	170	192	NA	ENSG00000130779	ENSG00000130779	NA	rs4759356
QTS000042	ftp://ftp.ebi.ac.uk/pub/databases/spot/eQTL/sumstats/QTS000042/QTD000757/QTD000757.all.tsv.gz	ILMN_1725666	12	122898099	A	G	chr12_122898099_A_G	23	0.119792	0.10836	-0.295518	0.182046	SNP	170	192	NA	ENSG00000111358	ENSG00000111358	NA	rs4759356
QTS000042	ftp://ftp.ebi.ac.uk/pub/databases/spot/eQTL/sumstats/QTS000042/QTD000757/QTD000757.all.tsv.gz	ILMN_1732516	12	122898099	A	G	chr12_122898099_A_G	23	0.119792	0.188118	-0.296042	0.223054	SNP	170	192	NA	ENSG00000184445	ENSG00000184445	NA	rs4759356
QTS000042	ftp://ftp.ebi.ac.uk/pub/databases/spot/eQTL/sumstats/QTS000042/QTD000757/QTD000757.all.tsv.gz	ILMN_1739943	12	122898099	A	G	chr12_122898099_A_G	23	0.119792	0.11619	-0.368201	0.2319	SNP	170	192	NA	ENSG00000139697	ENSG00000139697	NA	rs4759356
QTS000042	ftp://ftp.ebi.ac.uk/pub/databases/spot/eQTL/sumstats/QTS000042/QTD000757/QTD000757.all.tsv.gz	ILMN_1750497	12	122898099	A	G	chr12_122898099_A_G	23	0.119792	0.306737	0.214729	0.208778	SNP	170	192	NA	ENSG00000182782	ENSG00000182782	NA	rs4759356
QTS000042	ftp://ftp.ebi.ac.uk/pub/databases/spot/eQTL/sumstats/QTS000042/QTD000757/QTD000757.all.tsv.gz	ILMN_1753716	12	122898099	A	G	chr12_122898099_A_G	23	0.119792	0.652484	0.0949451	0.21007	SNP	170	192	NA	ENSG00000111361	ENSG00000111361	NA	rs4759356
QTS000042	ftp://ftp.ebi.ac.uk/pub/databases/spot/eQTL/sumstats/QTS000042/QTD000757/QTD000757.all.tsv.gz	ILMN_1760954	12	122898099	A	G	chr12_122898099_A_G	23	0.119792	0.588435	0.111671	0.205562	SNP	170	192	NA	ENSG00000139726	ENSG00000139726	NA	rs4759356
QTS000042	ftp://ftp.ebi.ac.uk/pub/databases/spot/eQTL/sumstats/QTS000042/QTD000757/QTD000757.all.tsv.gz	ILMN_1772845	12	122898099	A	G	chr12_122898099_A_G	23	0.119792	0.895082	-0.0271056	0.204902	SNP	170	192	NA	ENSG00000184209	ENSG00000184209	NA	rs4759356
QTS000042	ftp://ftp.ebi.ac.uk/pub/databases/spot/eQTL/sumstats/QTS000042/QTD000757/QTD000757.all.tsv.gz	ILMN_1788928	12	122898099	A	G	chr12_122898099_A_G	23	0.119792	0.689844	0.101328	0.253016	SNP	170	192	NA	ENSG00000150967	ENSG00000150967	NA	rs4759356
QTS000042	ftp://ftp.ebi.ac.uk/pub/databases/spot/eQTL/sumstats/QTS000042/QTD000757/QTD000757.all.tsv.gz	ILMN_1791149	12	122898099	A	G	chr12_122898099_A_G	23	0.119792	0.584046	0.143989	0.261959	SNP	170	192	NA	ENSG00000182196	ENSG00000182196	NA	rs4759356
QTS000042	ftp://ftp.ebi.ac.uk/pub/databases/spot/eQTL/sumstats/QTS000042/QTD000757/QTD000757.all.tsv.gz	ILMN_1792092	12	122898099	A	G	chr12_122898099_A_G	23	0.119792	0.0944411	-0.342581	0.20247	SNP	170	192	NA	ENSG00000033030	ENSG00000033030	NA	rs4759356
QTS000042	ftp://ftp.ebi.ac.uk/pub/databases/spot/eQTL/sumstats/QTS000042/QTD000757/QTD000757.all.tsv.gz	ILMN_1797425	12	122898099	A	G	chr12_122898099_A_G	23	0.119792	0.258546	-0.179849	0.158077	SNP	170	192	NA	ENSG00000111364	ENSG00000111364	NA	rs4759356
QTS000042	ftp://ftp.ebi.ac.uk/pub/databases/spot/eQTL/sumstats/QTS000042/QTD000757/QTD000757.all.tsv.gz	ILMN_1805643	12	122898099	A	G	chr12_122898099_A_G	23	0.119792	0.243909	-0.313465	0.267072	SNP	170	192	NA	ENSG00000188026	ENSG00000188026	NA	rs4759356
QTS000042	ftp://ftp.ebi.ac.uk/pub/databases/spot/eQTL/sumstats/QTS000042/QTD000757/QTD000757.all.tsv.gz	ILMN_1811272	12	122898099	A	G	chr12_122898099_A_G	23	0.119792	0.13862	-0.391266	0.261627	SNP	170	192	NA	ENSG00000196917	ENSG00000196917	NA	rs4759356
QTS000042	ftp://ftp.ebi.ac.uk/pub/databases/spot/eQTL/sumstats/QTS000042/QTD000757/QTD000757.all.tsv.gz	ILMN_1849192	12	122898099	A	G	chr12_122898099_A_G	23	0.119792	0.767881	0.0811353	0.273987	SNP	170	192	NA	ENSG00000256546	ENSG00000256546	NA	rs4759356
QTS000042	ftp://ftp.ebi.ac.uk/pub/databases/spot/eQTL/sumstats/QTS000042/QTD000757/QTD000757.all.tsv.gz	ILMN_2310589	12	122898099	A	G	chr12_122898099_A_G	23	0.119792	0.442744	-0.173856	0.225405	SNP	170	192	NA	ENSG00000184047	ENSG00000184047	NA	rs4759356
QTS000042	ftp://ftp.ebi.ac.uk/pub/databases/spot/eQTL/sumstats/QTS000042/QTD000757/QTD000757.all.tsv.gz	ILMN_2332990	12	122898099	A	G	chr12_122898099_A_G	23	0.119792	0.657675	-0.0800446	0.179978	SNP	170	192	NA	ENSG00000184047	ENSG00000184047	NA	rs4759356
QTS000042	ftp://ftp.ebi.ac.uk/pub/databases/spot/eQTL/sumstats/QTS000042/QTD000757/QTD000757.all.tsv.gz	ILMN_2343047	12	122898099	A	G	chr12_122898099_A_G	23	0.119792	0.927416	0.0230354	0.252093	SNP	170	192	NA	ENSG00000150967	ENSG00000150967	NA	rs4759356
QTS000042	ftp://ftp.ebi.ac.uk/pub/databases/spot/eQTL/sumstats/QTS000042/QTD000757/QTD000757.all.tsv.gz	ILMN_2343048	12	122898099	A	G	chr12_122898099_A_G	23	0.119792	0.381834	-0.216621	0.24637	SNP	170	192	NA	ENSG00000150967	ENSG00000150967	NA	rs4759356
QTS000042	ftp://ftp.ebi.ac.uk/pub/databases/spot/eQTL/sumstats/QTS000042/QTD000757/QTD000757.all.tsv.gz	ILMN_2358277	12	122898099	A	G	chr12_122898099_A_G	23	0.119792	0.341577	-0.156989	0.16411	SNP	170	192	NA	ENSG00000111011	ENSG00000111011	NA	rs4759356
QTS000042	ftp://ftp.ebi.ac.uk/pub/databases/spot/eQTL/sumstats/QTS000042/QTD000757/QTD000757.all.tsv.gz	ILMN_2358278	12	122898099	A	G	chr12_122898099_A_G	23	0.119792	0.152158	-0.263769	0.182489	SNP	170	192	NA	ENSG00000111011	ENSG00000111011	NA	rs4759356
QTS000042	ftp://ftp.ebi.ac.uk/pub/databases/spot/eQTL/sumstats/QTS000042/QTD000757/QTD000757.all.tsv.gz	ILMN_2393144	12	122898099	A	G	chr12_122898099_A_G	23	0.119792	0.647233	0.107363	0.233753	SNP	170	192	NA	ENSG00000182196	ENSG00000182196	NA	rs4759356
QTS000042	ftp://ftp.ebi.ac.uk/pub/databases/spot/eQTL/sumstats/QTS000042/QTD000757/QTD000757.all.tsv.gz	ILMN_2395285	12	122898099	A	G	chr12_122898099_A_G	23	0.119792	0.224453	-0.172745	0.14113	SNP	170	192	NA	ENSG00000184209	ENSG00000184209	NA	rs4759356
QTS000042	ftp://ftp.ebi.ac.uk/pub/databases/spot/eQTL/sumstats/QTS000042/QTD000757/QTD000757.all.tsv.gz	ILMN_2396148	12	122898099	A	G	chr12_122898099_A_G	23	0.119792	0.133182	-0.439036	0.289463	SNP	170	192	NA	ENSG00000130787	ENSG00000130787	NA	rs4759356
QTS000042	ftp://ftp.ebi.ac.uk/pub/databases/spot/eQTL/sumstats/QTS000042/QTD000757/QTD000757.all.tsv.gz	ILMN_2404085	12	122898099	A	G	chr12_122898099_A_G	23	0.119792	0.787588	-0.035379	0.130875	SNP	170	192	NA	ENSG00000130779	ENSG00000130779	NA	rs4759356
QTS000042	ftp://ftp.ebi.ac.uk/pub/databases/spot/eQTL/sumstats/QTS000042/QTD000757/QTD000757.all.tsv.gz	ILMN_3208881	12	122898099	A	G	chr12_122898099_A_G	23	0.119792	0.48651	0.145772	0.208533	SNP	170	192	NA	ENSG00000183955	ENSG00000183955	NA	rs4759356
QTS000042	ftp://ftp.ebi.ac.uk/pub/databases/spot/eQTL/sumstats/QTS000042/QTD000757/QTD000757.all.tsv.gz	ILMN_3229052	12	122898099	A	G	chr12_122898099_A_G	23	0.119792	0.0396294	-0.522187	0.249738	SNP	170	192	NA	ENSG00000184209	ENSG00000184209	NA	rs4759356
QTS000042	ftp://ftp.ebi.ac.uk/pub/databases/spot/eQTL/sumstats/QTS000042/QTD000757/QTD000757.all.tsv.gz	ILMN_3249006	12	122898099	A	G	chr12_122898099_A_G	23	0.119792	0.0550065	-0.353915	0.181811	SNP	170	192	NA	ENSG00000183955	ENSG00000183955	NA	rs4759356
QTS000042	ftp://ftp.ebi.ac.uk/pub/databases/spot/eQTL/sumstats/QTS000042/QTD000757/QTD000757.all.tsv.gz	ILMN_1651936	12	122898113	T	C	chr12_122898113_T_C	19	0.0989583	0.487454	-0.202643	0.290521	SNP	18	192	NA	ENSG00000183955	ENSG00000183955	NA	rs112158505
QTS000042	ftp://ftp.ebi.ac.uk/pub/databases/spot/eQTL/sumstats/QTS000042/QTD000757/QTD000757.all.tsv.gz	ILMN_1654421	12	122898113	T	C	chr12_122898113_T_C	19	0.0989583	0.0313899	-0.677849	0.309567	SNP	18	192	NA	ENSG00000051825	ENSG00000051825	NA	rs112158505
QTS000042	ftp://ftp.ebi.ac.uk/pub/databases/spot/eQTL/sumstats/QTS000042/QTD000757/QTD000757.all.tsv.gz	ILMN_1654939	12	122898113	T	C	chr12_122898113_T_C	19	0.0989583	0.625889	-0.145622	0.297574	SNP	18	192	NA	ENSG00000086598	ENSG00000086598	NA	rs112158505
QTS000042	ftp://ftp.ebi.ac.uk/pub/databases/spot/eQTL/sumstats/QTS000042/QTD000757/QTD000757.all.tsv.gz	ILMN_1662316	12	122898113	T	C	chr12_122898113_T_C	19	0.0989583	0.58246	0.151129	0.273792	SNP	18	192	NA	ENSG00000139719	ENSG00000139719	NA	rs112158505
QTS000042	ftp://ftp.ebi.ac.uk/pub/databases/spot/eQTL/sumstats/QTS000042/QTD000757/QTD000757.all.tsv.gz	ILMN_1665335	12	122898113	T	C	chr12_122898113_T_C	19	0.0989583	0.969967	-0.00683442	0.180971	SNP	18	192	NA	ENSG00000184047	ENSG00000184047	NA	rs112158505
QTS000042	ftp://ftp.ebi.ac.uk/pub/databases/spot/eQTL/sumstats/QTS000042/QTD000757/QTD000757.all.tsv.gz	ILMN_1667510	12	122898113	T	C	chr12_122898113_T_C	19	0.0989583	0.391227	0.252971	0.293486	SNP	18	192	NA	ENSG00000130921	ENSG00000130921	NA	rs112158505
QTS000042	ftp://ftp.ebi.ac.uk/pub/databases/spot/eQTL/sumstats/QTS000042/QTD000757/QTD000757.all.tsv.gz	ILMN_1668743	12	122898113	T	C	chr12_122898113_T_C	19	0.0989583	0.439056	0.224843	0.289159	SNP	18	192	NA	ENSG00000150977	ENSG00000150977	NA	rs112158505
QTS000042	ftp://ftp.ebi.ac.uk/pub/databases/spot/eQTL/sumstats/QTS000042/QTD000757/QTD000757.all.tsv.gz	ILMN_1677693	12	122898113	T	C	chr12_122898113_T_C	19	0.0989583	0.335519	0.256542	0.264818	SNP	18	192	NA	ENSG00000255398	ENSG00000255398	NA	rs112158505
QTS000042	ftp://ftp.ebi.ac.uk/pub/databases/spot/eQTL/sumstats/QTS000042/QTD000757/QTD000757.all.tsv.gz	ILMN_1678490	12	122898113	T	C	chr12_122898113_T_C	19	0.0989583	0.933013	0.0222447	0.263837	SNP	18	192	NA	ENSG00000150977	ENSG00000150977	NA	rs112158505
QTS000042	ftp://ftp.ebi.ac.uk/pub/databases/spot/eQTL/sumstats/QTS000042/QTD000757/QTD000757.all.tsv.gz	ILMN_1684038	12	122898113	T	C	chr12_122898113_T_C	19	0.0989583	0.31829	0.300434	0.29921	SNP	18	192	NA	ENSG00000130779	ENSG00000130779	NA	rs112158505
QTS000042	ftp://ftp.ebi.ac.uk/pub/databases/spot/eQTL/sumstats/QTS000042/QTD000757/QTD000757.all.tsv.gz	ILMN_1700380	12	122898113	T	C	chr12_122898113_T_C	19	0.0989583	0.115013	-0.358868	0.225281	SNP	18	192	NA	ENSG00000185344	ENSG00000185344	NA	rs112158505
QTS000042	ftp://ftp.ebi.ac.uk/pub/databases/spot/eQTL/sumstats/QTS000042/QTD000757/QTD000757.all.tsv.gz	ILMN_1706886	12	122898113	T	C	chr12_122898113_T_C	19	0.0989583	0.356034	-0.289452	0.311847	SNP	18	192	NA	ENSG00000110987	ENSG00000110987	NA	rs112158505
QTS000042	ftp://ftp.ebi.ac.uk/pub/databases/spot/eQTL/sumstats/QTS000042/QTD000757/QTD000757.all.tsv.gz	ILMN_1710427	12	122898113	T	C	chr12_122898113_T_C	19	0.0989583	0.022527	-0.546489	0.235018	SNP	18	192	NA	ENSG00000139722	ENSG00000139722	NA	rs112158505
QTS000042	ftp://ftp.ebi.ac.uk/pub/databases/spot/eQTL/sumstats/QTS000042/QTD000757/QTD000757.all.tsv.gz	ILMN_1711699	12	122898113	T	C	chr12_122898113_T_C	19	0.0989583	0.427556	-0.270064	0.338706	SNP	18	192	NA	ENSG00000130787	ENSG00000130787	NA	rs112158505
QTS000042	ftp://ftp.ebi.ac.uk/pub/databases/spot/eQTL/sumstats/QTS000042/QTD000757/QTD000757.all.tsv.gz	ILMN_1723058	12	122898113	T	C	chr12_122898113_T_C	19	0.0989583	0.230602	0.344082	0.284887	SNP	18	192	NA	ENSG00000130779	ENSG00000130779	NA	rs112158505
QTS000042	ftp://ftp.ebi.ac.uk/pub/databases/spot/eQTL/sumstats/QTS000042/QTD000757/QTD000757.all.tsv.gz	ILMN_1725666	12	122898113	T	C	chr12_122898113_T_C	19	0.0989583	0.981177	0.00516471	0.218236	SNP	18	192	NA	ENSG00000111358	ENSG00000111358	NA	rs112158505
QTS000042	ftp://ftp.ebi.ac.uk/pub/databases/spot/eQTL/sumstats/QTS000042/QTD000757/QTD000757.all.tsv.gz	ILMN_1732516	12	122898113	T	C	chr12_122898113_T_C	19	0.0989583	0.119358	0.412497	0.262084	SNP	18	192	NA	ENSG00000184445	ENSG00000184445	NA	rs112158505
QTS000042	ftp://ftp.ebi.ac.uk/pub/databases/spot/eQTL/sumstats/QTS000042/QTD000757/QTD000757.all.tsv.gz	ILMN_1739943	12	122898113	T	C	chr12_122898113_T_C	19	0.0989583	0.248805	-0.320061	0.275556	SNP	18	192	NA	ENSG00000139697	ENSG00000139697	NA	rs112158505
QTS000042	ftp://ftp.ebi.ac.uk/pub/databases/spot/eQTL/sumstats/QTS000042/QTD000757/QTD000757.all.tsv.gz	ILMN_1750497	12	122898113	T	C	chr12_122898113_T_C	19	0.0989583	0.458554	0.184031	0.247106	SNP	18	192	NA	ENSG00000182782	ENSG00000182782	NA	rs112158505
QTS000042	ftp://ftp.ebi.ac.uk/pub/databases/spot/eQTL/sumstats/QTS000042/QTD000757/QTD000757.all.tsv.gz	ILMN_1753716	12	122898113	T	C	chr12_122898113_T_C	19	0.0989583	0.257858	-0.280571	0.246247	SNP	18	192	NA	ENSG00000111361	ENSG00000111361	NA	rs112158505
QTS000042	ftp://ftp.ebi.ac.uk/pub/databases/spot/eQTL/sumstats/QTS000042/QTD000757/QTD000757.all.tsv.gz	ILMN_1760954	12	122898113	T	C	chr12_122898113_T_C	19	0.0989583	0.0948936	0.403615	0.238875	SNP	18	192	NA	ENSG00000139726	ENSG00000139726	NA	rs112158505
QTS000042	ftp://ftp.ebi.ac.uk/pub/databases/spot/eQTL/sumstats/QTS000042/QTD000757/QTD000757.all.tsv.gz	ILMN_1772845	12	122898113	T	C	chr12_122898113_T_C	19	0.0989583	0.719745	-0.0869912	0.241617	SNP	18	192	NA	ENSG00000184209	ENSG00000184209	NA	rs112158505
QTS000042	ftp://ftp.ebi.ac.uk/pub/databases/spot/eQTL/sumstats/QTS000042/QTD000757/QTD000757.all.tsv.gz	ILMN_1788928	12	122898113	T	C	chr12_122898113_T_C	19	0.0989583	0.485728	-0.208657	0.297958	SNP	18	192	NA	ENSG00000150967	ENSG00000150967	NA	rs112158505
QTS000042	ftp://ftp.ebi.ac.uk/pub/databases/spot/eQTL/sumstats/QTS000042/QTD000757/QTD000757.all.tsv.gz	ILMN_1791149	12	122898113	T	C	chr12_122898113_T_C	19	0.0989583	0.685595	0.12569	0.309366	SNP	18	192	NA	ENSG00000182196	ENSG00000182196	NA	rs112158505
QTS000042	ftp://ftp.ebi.ac.uk/pub/databases/spot/eQTL/sumstats/QTS000042/QTD000757/QTD000757.all.tsv.gz	ILMN_1792092	12	122898113	T	C	chr12_122898113_T_C	19	0.0989583	0.732356	-0.0833445	0.242873	SNP	18	192	NA	ENSG00000033030	ENSG00000033030	NA	rs112158505
QTS000042	ftp://ftp.ebi.ac.uk/pub/databases/spot/eQTL/sumstats/QTS000042/QTD000757/QTD000757.all.tsv.gz	ILMN_1797425	12	122898113	T	C	chr12_122898113_T_C	19	0.0989583	0.975659	0.00575346	0.187994	SNP	18	192	NA	ENSG00000111364	ENSG00000111364	NA	rs112158505
QTS000042	ftp://ftp.ebi.ac.uk/pub/databases/spot/eQTL/sumstats/QTS000042/QTD000757/QTD000757.all.tsv.gz	ILMN_1805643	12	122898113	T	C	chr12_122898113_T_C	19	0.0989583	0.0881968	0.538647	0.312161	SNP	18	192	NA	ENSG00000188026	ENSG00000188026	NA	rs112158505
QTS000042	ftp://ftp.ebi.ac.uk/pub/databases/spot/eQTL/sumstats/QTS000042/QTD000757/QTD000757.all.tsv.gz	ILMN_1811272	12	122898113	T	C	chr12_122898113_T_C	19	0.0989583	0.162111	0.436151	0.30917	SNP	18	192	NA	ENSG00000196917	ENSG00000196917	NA	rs112158505
QTS000042	ftp://ftp.ebi.ac.uk/pub/databases/spot/eQTL/sumstats/QTS000042/QTD000757/QTD000757.all.tsv.gz	ILMN_1849192	12	122898113	T	C	chr12_122898113_T_C	19	0.0989583	0.26013	-0.363954	0.320968	SNP	18	192	NA	ENSG00000256546	ENSG00000256546	NA	rs112158505
QTS000042	ftp://ftp.ebi.ac.uk/pub/databases/spot/eQTL/sumstats/QTS000042/QTD000757/QTD000757.all.tsv.gz	ILMN_2310589	12	122898113	T	C	chr12_122898113_T_C	19	0.0989583	0.500282	-0.180227	0.266196	SNP	18	192	NA	ENSG00000184047	ENSG00000184047	NA	rs112158505
QTS000042	ftp://ftp.ebi.ac.uk/pub/databases/spot/eQTL/sumstats/QTS000042/QTD000757/QTD000757.all.tsv.gz	ILMN_2332990	12	122898113	T	C	chr12_122898113_T_C	19	0.0989583	0.830542	-0.0456365	0.212569	SNP	18	192	NA	ENSG00000184047	ENSG00000184047	NA	rs112158505
QTS000042	ftp://ftp.ebi.ac.uk/pub/databases/spot/eQTL/sumstats/QTS000042/QTD000757/QTD000757.all.tsv.gz	ILMN_2343047	12	122898113	T	C	chr12_122898113_T_C	19	0.0989583	0.494966	-0.20334	0.296633	SNP	18	192	NA	ENSG00000150967	ENSG00000150967	NA	rs112158505
QTS000042	ftp://ftp.ebi.ac.uk/pub/databases/spot/eQTL/sumstats/QTS000042/QTD000757/QTD000757.all.tsv.gz	ILMN_2343048	12	122898113	T	C	chr12_122898113_T_C	19	0.0989583	0.104387	-0.471945	0.287393	SNP	18	192	NA	ENSG00000150967	ENSG00000150967	NA	rs112158505
QTS000042	ftp://ftp.ebi.ac.uk/pub/databases/spot/eQTL/sumstats/QTS000042/QTD000757/QTD000757.all.tsv.gz	ILMN_2358277	12	122898113	T	C	chr12_122898113_T_C	19	0.0989583	0.188653	0.255406	0.192672	SNP	18	192	NA	ENSG00000111011	ENSG00000111011	NA	rs112158505
QTS000042	ftp://ftp.ebi.ac.uk/pub/databases/spot/eQTL/sumstats/QTS000042/QTD000757/QTD000757.all.tsv.gz	ILMN_2358278	12	122898113	T	C	chr12_122898113_T_C	19	0.0989583	0.797301	0.0561667	0.217973	SNP	18	192	NA	ENSG00000111011	ENSG00000111011	NA	rs112158505
QTS000042	ftp://ftp.ebi.ac.uk/pub/databases/spot/eQTL/sumstats/QTS000042/QTD000757/QTD000757.all.tsv.gz	ILMN_2393144	12	122898113	T	C	chr12_122898113_T_C	19	0.0989583	0.646682	-0.1269	0.275825	SNP	18	192	NA	ENSG00000182196	ENSG00000182196	NA	rs112158505
QTS000042	ftp://ftp.ebi.ac.uk/pub/databases/spot/eQTL/sumstats/QTS000042/QTD000757/QTD000757.all.tsv.gz	ILMN_2395285	12	122898113	T	C	chr12_122898113_T_C	19	0.0989583	0.717647	-0.0609278	0.167912	SNP	18	192	NA	ENSG00000184209	ENSG00000184209	NA	rs112158505
QTS000042	ftp://ftp.ebi.ac.uk/pub/databases/spot/eQTL/sumstats/QTS000042/QTD000757/QTD000757.all.tsv.gz	ILMN_2396148	12	122898113	T	C	chr12_122898113_T_C	19	0.0989583	0.740918	-0.114818	0.34609	SNP	18	192	NA	ENSG00000130787	ENSG00000130787	NA	rs112158505
QTS000042	ftp://ftp.ebi.ac.uk/pub/databases/spot/eQTL/sumstats/QTS000042/QTD000757/QTD000757.all.tsv.gz	ILMN_2404085	12	122898113	T	C	chr12_122898113_T_C	19	0.0989583	0.212002	0.192495	0.15303	SNP	18	192	NA	ENSG00000130779	ENSG00000130779	NA	rs112158505
QTS000042	ftp://ftp.ebi.ac.uk/pub/databases/spot/eQTL/sumstats/QTS000042/QTD000757/QTD000757.all.tsv.gz	ILMN_3208881	12	122898113	T	C	chr12_122898113_T_C	19	0.0989583	0.96187	-0.0118348	0.246796	SNP	18	192	NA	ENSG00000183955	ENSG00000183955	NA	rs112158505
QTS000042	ftp://ftp.ebi.ac.uk/pub/databases/spot/eQTL/sumstats/QTS000042/QTD000757/QTD000757.all.tsv.gz	ILMN_3229052	12	122898113	T	C	chr12_122898113_T_C	19	0.0989583	0.16848	0.415345	0.298944	SNP	18	192	NA	ENSG00000184209	ENSG00000184209	NA	rs112158505
QTS000042	ftp://ftp.ebi.ac.uk/pub/databases/spot/eQTL/sumstats/QTS000042/QTD000757/QTD000757.all.tsv.gz	ILMN_3249006	12	122898113	T	C	chr12_122898113_T_C	19	0.0989583	0.757089	0.0680603	0.219308	SNP	18	192	NA	ENSG00000183955	ENSG00000183955	NA	rs112158505
QTS000042	ftp://ftp.ebi.ac.uk/pub/databases/spot/eQTL/sumstats/QTS000042/QTD000757/QTD000757.all.tsv.gz	ILMN_1651936	12	122898117	C	A	chr12_122898117_C_A	11	0.0572917	0.743269	-0.108742	0.330889	SNP	11	192	NA	ENSG00000183955	ENSG00000183955	NA	rs113929599
QTS000042	ftp://ftp.ebi.ac.uk/pub/databases/spot/eQTL/sumstats/QTS000042/QTD000757/QTD000757.all.tsv.gz	ILMN_1654421	12	122898117	C	A	chr12_122898117_C_A	11	0.0572917	0.333591	-0.349995	0.35984	SNP	11	192	NA	ENSG00000051825	ENSG00000051825	NA	rs113929599
QTS000042	ftp://ftp.ebi.ac.uk/pub/databases/spot/eQTL/sumstats/QTS000042/QTD000757/QTD000757.all.tsv.gz	ILMN_1654939	12	122898117	C	A	chr12_122898117_C_A	11	0.0572917	0.824215	0.0754383	0.338534	SNP	11	192	NA	ENSG00000086598	ENSG00000086598	NA	rs113929599
QTS000042	ftp://ftp.ebi.ac.uk/pub/databases/spot/eQTL/sumstats/QTS000042/QTD000757/QTD000757.all.tsv.gz	ILMN_1662316	12	122898117	C	A	chr12_122898117_C_A	11	0.0572917	0.964457	0.013932	0.311693	SNP	11	192	NA	ENSG00000139719	ENSG00000139719	NA	rs113929599
QTS000042	ftp://ftp.ebi.ac.uk/pub/databases/spot/eQTL/sumstats/QTS000042/QTD000757/QTD000757.all.tsv.gz	ILMN_1665335	12	122898117	C	A	chr12_122898117_C_A	11	0.0572917	0.713824	-0.0756145	0.205476	SNP	11	192	NA	ENSG00000184047	ENSG00000184047	NA	rs113929599
QTS000042	ftp://ftp.ebi.ac.uk/pub/databases/spot/eQTL/sumstats/QTS000042/QTD000757/QTD000757.all.tsv.gz	ILMN_1667510	12	122898117	C	A	chr12_122898117_C_A	11	0.0572917	0.0414111	0.676634	0.326566	SNP	11	192	NA	ENSG00000130921	ENSG00000130921	NA	rs113929599
QTS000042	ftp://ftp.ebi.ac.uk/pub/databases/spot/eQTL/sumstats/QTS000042/QTD000757/QTD000757.all.tsv.gz	ILMN_1668743	12	122898117	C	A	chr12_122898117_C_A	11	0.0572917	0.122367	0.50733	0.324996	SNP	11	192	NA	ENSG00000150977	ENSG00000150977	NA	rs113929599
QTS000042	ftp://ftp.ebi.ac.uk/pub/databases/spot/eQTL/sumstats/QTS000042/QTD000757/QTD000757.all.tsv.gz	ILMN_1677693	12	122898117	C	A	chr12_122898117_C_A	11	0.0572917	0.570287	0.17214	0.30204	SNP	11	192	NA	ENSG00000255398	ENSG00000255398	NA	rs113929599
QTS000042	ftp://ftp.ebi.ac.uk/pub/databases/spot/eQTL/sumstats/QTS000042/QTD000757/QTD000757.all.tsv.gz	ILMN_1678490	12	122898117	C	A	chr12_122898117_C_A	11	0.0572917	0.516735	0.194741	0.299047	SNP	11	192	NA	ENSG00000150977	ENSG00000150977	NA	rs113929599
QTS000042	ftp://ftp.ebi.ac.uk/pub/databases/spot/eQTL/sumstats/QTS000042/QTD000757/QTD000757.all.tsv.gz	ILMN_1684038	12	122898117	C	A	chr12_122898117_C_A	11	0.0572917	0.164412	0.474266	0.338053	SNP	11	192	NA	ENSG00000130779	ENSG00000130779	NA	rs113929599
QTS000042	ftp://ftp.ebi.ac.uk/pub/databases/spot/eQTL/sumstats/QTS000042/QTD000757/QTD000757.all.tsv.gz	ILMN_1700380	12	122898117	C	A	chr12_122898117_C_A	11	0.0572917	0.33081	-0.25281	0.258422	SNP	11	192	NA	ENSG00000185344	ENSG00000185344	NA	rs113929599
QTS000042	ftp://ftp.ebi.ac.uk/pub/databases/spot/eQTL/sumstats/QTS000042/QTD000757/QTD000757.all.tsv.gz	ILMN_1706886	12	122898117	C	A	chr12_122898117_C_A	11	0.0572917	0.581712	-0.196651	0.355556	SNP	11	192	NA	ENSG00000110987	ENSG00000110987	NA	rs113929599
QTS000042	ftp://ftp.ebi.ac.uk/pub/databases/spot/eQTL/sumstats/QTS000042/QTD000757/QTD000757.all.tsv.gz	ILMN_1710427	12	122898117	C	A	chr12_122898117_C_A	11	0.0572917	0.0271811	-0.601866	0.267592	SNP	11	192	NA	ENSG00000139722	ENSG00000139722	NA	rs113929599
QTS000042	ftp://ftp.ebi.ac.uk/pub/databases/spot/eQTL/sumstats/QTS000042/QTD000757/QTD000757.all.tsv.gz	ILMN_1711699	12	122898117	C	A	chr12_122898117_C_A	11	0.0572917	0.61697	-0.193685	0.385779	SNP	11	192	NA	ENSG00000130787	ENSG00000130787	NA	rs113929599
QTS000042	ftp://ftp.ebi.ac.uk/pub/databases/spot/eQTL/sumstats/QTS000042/QTD000757/QTD000757.all.tsv.gz	ILMN_1723058	12	122898117	C	A	chr12_122898117_C_A	11	0.0572917	0.362872	0.29732	0.324938	SNP	11	192	NA	ENSG00000130779	ENSG00000130779	NA	rs113929599
QTS000042	ftp://ftp.ebi.ac.uk/pub/databases/spot/eQTL/sumstats/QTS000042/QTD000757/QTD000757.all.tsv.gz	ILMN_1725666	12	122898117	C	A	chr12_122898117_C_A	11	0.0572917	0.477355	0.176476	0.247222	SNP	11	192	NA	ENSG00000111358	ENSG00000111358	NA	rs113929599
QTS000042	ftp://ftp.ebi.ac.uk/pub/databases/spot/eQTL/sumstats/QTS000042/QTD000757/QTD000757.all.tsv.gz	ILMN_1732516	12	122898117	C	A	chr12_122898117_C_A	11	0.0572917	0.0469124	0.595259	0.295045	SNP	11	192	NA	ENSG00000184445	ENSG00000184445	NA	rs113929599
QTS000042	ftp://ftp.ebi.ac.uk/pub/databases/spot/eQTL/sumstats/QTS000042/QTD000757/QTD000757.all.tsv.gz	ILMN_1739943	12	122898117	C	A	chr12_122898117_C_A	11	0.0572917	0.599948	-0.165936	0.315156	SNP	11	192	NA	ENSG00000139697	ENSG00000139697	NA	rs113929599
QTS000042	ftp://ftp.ebi.ac.uk/pub/databases/spot/eQTL/sumstats/QTS000042/QTD000757/QTD000757.all.tsv.gz	ILMN_1750497	12	122898117	C	A	chr12_122898117_C_A	11	0.0572917	0.708325	0.105678	0.2815	SNP	11	192	NA	ENSG00000182782	ENSG00000182782	NA	rs113929599
QTS000042	ftp://ftp.ebi.ac.uk/pub/databases/spot/eQTL/sumstats/QTS000042/QTD000757/QTD000757.all.tsv.gz	ILMN_1753716	12	122898117	C	A	chr12_122898117_C_A	11	0.0572917	0.200109	-0.360626	0.279199	SNP	11	192	NA	ENSG00000111361	ENSG00000111361	NA	rs113929599
QTS000042	ftp://ftp.ebi.ac.uk/pub/databases/spot/eQTL/sumstats/QTS000042/QTD000757/QTD000757.all.tsv.gz	ILMN_1760954	12	122898117	C	A	chr12_122898117_C_A	11	0.0572917	0.149371	0.396787	0.272627	SNP	11	192	NA	ENSG00000139726	ENSG00000139726	NA	rs113929599
QTS000042	ftp://ftp.ebi.ac.uk/pub/databases/spot/eQTL/sumstats/QTS000042/QTD000757/QTD000757.all.tsv.gz	ILMN_1772845	12	122898117	C	A	chr12_122898117_C_A	11	0.0572917	0.5578	0.16137	0.274196	SNP	11	192	NA	ENSG00000184209	ENSG00000184209	NA	rs113929599
QTS000042	ftp://ftp.ebi.ac.uk/pub/databases/spot/eQTL/sumstats/QTS000042/QTD000757/QTD000757.all.tsv.gz	ILMN_1788928	12	122898117	C	A	chr12_122898117_C_A	11	0.0572917	0.495592	-0.231787	0.338624	SNP	11	192	NA	ENSG00000150967	ENSG00000150967	NA	rs113929599
QTS000042	ftp://ftp.ebi.ac.uk/pub/databases/spot/eQTL/sumstats/QTS000042/QTD000757/QTD000757.all.tsv.gz	ILMN_1791149	12	122898117	C	A	chr12_122898117_C_A	11	0.0572917	0.856041	-0.0640282	0.351826	SNP	11	192	NA	ENSG00000182196	ENSG00000182196	NA	rs113929599
QTS000042	ftp://ftp.ebi.ac.uk/pub/databases/spot/eQTL/sumstats/QTS000042/QTD000757/QTD000757.all.tsv.gz	ILMN_1792092	12	122898117	C	A	chr12_122898117_C_A	11	0.0572917	0.570417	-0.157039	0.275637	SNP	11	192	NA	ENSG00000033030	ENSG00000033030	NA	rs113929599
QTS000042	ftp://ftp.ebi.ac.uk/pub/databases/spot/eQTL/sumstats/QTS000042/QTD000757/QTD000757.all.tsv.gz	ILMN_1797425	12	122898117	C	A	chr12_122898117_C_A	11	0.0572917	0.584317	0.117122	0.213233	SNP	11	192	NA	ENSG00000111364	ENSG00000111364	NA	rs113929599
QTS000042	ftp://ftp.ebi.ac.uk/pub/databases/spot/eQTL/sumstats/QTS000042/QTD000757/QTD000757.all.tsv.gz	ILMN_1805643	12	122898117	C	A	chr12_122898117_C_A	11	0.0572917	0.139386	0.531796	0.356294	SNP	11	192	NA	ENSG00000188026	ENSG00000188026	NA	rs113929599
QTS000042	ftp://ftp.ebi.ac.uk/pub/databases/spot/eQTL/sumstats/QTS000042/QTD000757/QTD000757.all.tsv.gz	ILMN_1811272	12	122898117	C	A	chr12_122898117_C_A	11	0.0572917	0.010877	0.890448	0.34169	SNP	11	192	NA	ENSG00000196917	ENSG00000196917	NA	rs113929599
QTS000042	ftp://ftp.ebi.ac.uk/pub/databases/spot/eQTL/sumstats/QTS000042/QTD000757/QTD000757.all.tsv.gz	ILMN_1849192	12	122898117	C	A	chr12_122898117_C_A	11	0.0572917	0.913105	-0.0402317	0.367548	SNP	11	192	NA	ENSG00000256546	ENSG00000256546	NA	rs113929599
QTS000042	ftp://ftp.ebi.ac.uk/pub/databases/spot/eQTL/sumstats/QTS000042/QTD000757/QTD000757.all.tsv.gz	ILMN_2310589	12	122898117	C	A	chr12_122898117_C_A	11	0.0572917	0.578223	-0.169001	0.302757	SNP	11	192	NA	ENSG00000184047	ENSG00000184047	NA	rs113929599
QTS000042	ftp://ftp.ebi.ac.uk/pub/databases/spot/eQTL/sumstats/QTS000042/QTD000757/QTD000757.all.tsv.gz	ILMN_2332990	12	122898117	C	A	chr12_122898117_C_A	11	0.0572917	0.794455	-0.0631276	0.241516	SNP	11	192	NA	ENSG00000184047	ENSG00000184047	NA	rs113929599
QTS000042	ftp://ftp.ebi.ac.uk/pub/databases/spot/eQTL/sumstats/QTS000042/QTD000757/QTD000757.all.tsv.gz	ILMN_2343047	12	122898117	C	A	chr12_122898117_C_A	11	0.0572917	0.963397	0.0155604	0.338034	SNP	11	192	NA	ENSG00000150967	ENSG00000150967	NA	rs113929599
QTS000042	ftp://ftp.ebi.ac.uk/pub/databases/spot/eQTL/sumstats/QTS000042/QTD000757/QTD000757.all.tsv.gz	ILMN_2343048	12	122898117	C	A	chr12_122898117_C_A	11	0.0572917	0.990705	-0.00387826	0.331901	SNP	11	192	NA	ENSG00000150967	ENSG00000150967	NA	rs113929599
QTS000042	ftp://ftp.ebi.ac.uk/pub/databases/spot/eQTL/sumstats/QTS000042/QTD000757/QTD000757.all.tsv.gz	ILMN_2358277	12	122898117	C	A	chr12_122898117_C_A	11	0.0572917	0.187864	0.29074	0.218931	SNP	11	192	NA	ENSG00000111011	ENSG00000111011	NA	rs113929599
QTS000042	ftp://ftp.ebi.ac.uk/pub/databases/spot/eQTL/sumstats/QTS000042/QTD000757/QTD000757.all.tsv.gz	ILMN_2358278	12	122898117	C	A	chr12_122898117_C_A	11	0.0572917	0.880443	0.0373809	0.247756	SNP	11	192	NA	ENSG00000111011	ENSG00000111011	NA	rs113929599
QTS000042	ftp://ftp.ebi.ac.uk/pub/databases/spot/eQTL/sumstats/QTS000042/QTD000757/QTD000757.all.tsv.gz	ILMN_2393144	12	122898117	C	A	chr12_122898117_C_A	11	0.0572917	0.627596	-0.152599	0.313381	SNP	11	192	NA	ENSG00000182196	ENSG00000182196	NA	rs113929599
QTS000042	ftp://ftp.ebi.ac.uk/pub/databases/spot/eQTL/sumstats/QTS000042/QTD000757/QTD000757.all.tsv.gz	ILMN_2395285	12	122898117	C	A	chr12_122898117_C_A	11	0.0572917	0.801421	-0.0481645	0.190883	SNP	11	192	NA	ENSG00000184209	ENSG00000184209	NA	rs113929599
QTS000042	ftp://ftp.ebi.ac.uk/pub/databases/spot/eQTL/sumstats/QTS000042/QTD000757/QTD000757.all.tsv.gz	ILMN_2396148	12	122898117	C	A	chr12_122898117_C_A	11	0.0572917	0.614072	0.198899	0.392923	SNP	11	192	NA	ENSG00000130787	ENSG00000130787	NA	rs113929599
QTS000042	ftp://ftp.ebi.ac.uk/pub/databases/spot/eQTL/sumstats/QTS000042/QTD000757/QTD000757.all.tsv.gz	ILMN_2404085	12	122898117	C	A	chr12_122898117_C_A	11	0.0572917	0.227907	0.21139	0.174004	SNP	11	192	NA	ENSG00000130779	ENSG00000130779	NA	rs113929599
QTS000042	ftp://ftp.ebi.ac.uk/pub/databases/spot/eQTL/sumstats/QTS000042/QTD000757/QTD000757.all.tsv.gz	ILMN_3208881	12	122898117	C	A	chr12_122898117_C_A	11	0.0572917	0.379044	0.246863	0.279118	SNP	11	192	NA	ENSG00000183955	ENSG00000183955	NA	rs113929599
QTS000042	ftp://ftp.ebi.ac.uk/pub/databases/spot/eQTL/sumstats/QTS000042/QTD000757/QTD000757.all.tsv.gz	ILMN_3229052	12	122898117	C	A	chr12_122898117_C_A	11	0.0572917	0.139437	0.506067	0.3391	SNP	11	192	NA	ENSG00000184209	ENSG00000184209	NA	rs113929599
QTS000042	ftp://ftp.ebi.ac.uk/pub/databases/spot/eQTL/sumstats/QTS000042/QTD000757/QTD000757.all.tsv.gz	ILMN_3249006	12	122898117	C	A	chr12_122898117_C_A	11	0.0572917	0.557971	0.146377	0.248828	SNP	11	192	NA	ENSG00000183955	ENSG00000183955	NA	rs113929599
QTS000042	ftp://ftp.ebi.ac.uk/pub/databases/spot/eQTL/sumstats/QTS000042/QTD000757/QTD000757.all.tsv.gz	ILMN_1651936	12	122898172	A	G	chr12_122898172_A_G	5	0.0260417	0.168204	0.595682	0.428459	SNP	187	192	NA	ENSG00000183955	ENSG00000183955	NA	rs2168279
QTS000042	ftp://ftp.ebi.ac.uk/pub/databases/spot/eQTL/sumstats/QTS000042/QTD000757/QTD000757.all.tsv.gz	ILMN_1654421	12	122898172	A	G	chr12_122898172_A_G	5	0.0260417	0.710067	-0.176608	0.473404	SNP	187	192	NA	ENSG00000051825	ENSG00000051825	NA	rs2168279
QTS000042	ftp://ftp.ebi.ac.uk/pub/databases/spot/eQTL/sumstats/QTS000042/QTD000757/QTD000757.all.tsv.gz	ILMN_1654939	12	122898172	A	G	chr12_122898172_A_G	5	0.0260417	0.744667	0.14478	0.443049	SNP	187	192	NA	ENSG00000086598	ENSG00000086598	NA	rs2168279
QTS000042	ftp://ftp.ebi.ac.uk/pub/databases/spot/eQTL/sumstats/QTS000042/QTD000757/QTD000757.all.tsv.gz	ILMN_1662316	12	122898172	A	G	chr12_122898172_A_G	5	0.0260417	0.779255	0.114699	0.407871	SNP	187	192	NA	ENSG00000139719	ENSG00000139719	NA	rs2168279
QTS000042	ftp://ftp.ebi.ac.uk/pub/databases/spot/eQTL/sumstats/QTS000042/QTD000757/QTD000757.all.tsv.gz	ILMN_1665335	12	122898172	A	G	chr12_122898172_A_G	5	0.0260417	0.924947	-0.0254391	0.269213	SNP	187	192	NA	ENSG00000184047	ENSG00000184047	NA	rs2168279
QTS000042	ftp://ftp.ebi.ac.uk/pub/databases/spot/eQTL/sumstats/QTS000042/QTD000757/QTD000757.all.tsv.gz	ILMN_1667510	12	122898172	A	G	chr12_122898172_A_G	5	0.0260417	0.407157	-0.363888	0.436739	SNP	187	192	NA	ENSG00000130921	ENSG00000130921	NA	rs2168279
QTS000042	ftp://ftp.ebi.ac.uk/pub/databases/spot/eQTL/sumstats/QTS000042/QTD000757/QTD000757.all.tsv.gz	ILMN_1668743	12	122898172	A	G	chr12_122898172_A_G	5	0.0260417	0.94414	0.0303439	0.431742	SNP	187	192	NA	ENSG00000150977	ENSG00000150977	NA	rs2168279
QTS000042	ftp://ftp.ebi.ac.uk/pub/databases/spot/eQTL/sumstats/QTS000042/QTD000757/QTD000757.all.tsv.gz	ILMN_1677693	12	122898172	A	G	chr12_122898172_A_G	5	0.0260417	0.0529784	0.760285	0.387211	SNP	187	192	NA	ENSG00000255398	ENSG00000255398	NA	rs2168279
QTS000042	ftp://ftp.ebi.ac.uk/pub/databases/spot/eQTL/sumstats/QTS000042/QTD000757/QTD000757.all.tsv.gz	ILMN_1678490	12	122898172	A	G	chr12_122898172_A_G	5	0.0260417	0.859419	-0.0697262	0.392443	SNP	187	192	NA	ENSG00000150977	ENSG00000150977	NA	rs2168279
QTS000042	ftp://ftp.ebi.ac.uk/pub/databases/spot/eQTL/sumstats/QTS000042/QTD000757/QTD000757.all.tsv.gz	ILMN_1684038	12	122898172	A	G	chr12_122898172_A_G	5	0.0260417	0.91847	0.0459813	0.447825	SNP	187	192	NA	ENSG00000130779	ENSG00000130779	NA	rs2168279
QTS000042	ftp://ftp.ebi.ac.uk/pub/databases/spot/eQTL/sumstats/QTS000042/QTD000757/QTD000757.all.tsv.gz	ILMN_1700380	12	122898172	A	G	chr12_122898172_A_G	5	0.0260417	0.166446	0.469539	0.336316	SNP	187	192	NA	ENSG00000185344	ENSG00000185344	NA	rs2168279
QTS000042	ftp://ftp.ebi.ac.uk/pub/databases/spot/eQTL/sumstats/QTS000042/QTD000757/QTD000757.all.tsv.gz	ILMN_1706886	12	122898172	A	G	chr12_122898172_A_G	5	0.0260417	0.516357	-0.303183	0.465152	SNP	187	192	NA	ENSG00000110987	ENSG00000110987	NA	rs2168279
QTS000042	ftp://ftp.ebi.ac.uk/pub/databases/spot/eQTL/sumstats/QTS000042/QTD000757/QTD000757.all.tsv.gz	ILMN_1710427	12	122898172	A	G	chr12_122898172_A_G	5	0.0260417	0.224513	0.437795	0.357719	SNP	187	192	NA	ENSG00000139722	ENSG00000139722	NA	rs2168279
QTS000042	ftp://ftp.ebi.ac.uk/pub/databases/spot/eQTL/sumstats/QTS000042/QTD000757/QTD000757.all.tsv.gz	ILMN_1711699	12	122898172	A	G	chr12_122898172_A_G	5	0.0260417	0.421631	-0.406918	0.503832	SNP	187	192	NA	ENSG00000130787	ENSG00000130787	NA	rs2168279
QTS000042	ftp://ftp.ebi.ac.uk/pub/databases/spot/eQTL/sumstats/QTS000042/QTD000757/QTD000757.all.tsv.gz	ILMN_1723058	12	122898172	A	G	chr12_122898172_A_G	5	0.0260417	0.472292	-0.307768	0.426217	SNP	187	192	NA	ENSG00000130779	ENSG00000130779	NA	rs2168279
QTS000042	ftp://ftp.ebi.ac.uk/pub/databases/spot/eQTL/sumstats/QTS000042/QTD000757/QTD000757.all.tsv.gz	ILMN_1725666	12	122898172	A	G	chr12_122898172_A_G	5	0.0260417	0.123436	-0.49804	0.319971	SNP	187	192	NA	ENSG00000111358	ENSG00000111358	NA	rs2168279
QTS000042	ftp://ftp.ebi.ac.uk/pub/databases/spot/eQTL/sumstats/QTS000042/QTD000757/QTD000757.all.tsv.gz	ILMN_1732516	12	122898172	A	G	chr12_122898172_A_G	5	0.0260417	0.986222	0.00685477	0.395738	SNP	187	192	NA	ENSG00000184445	ENSG00000184445	NA	rs2168279
QTS000042	ftp://ftp.ebi.ac.uk/pub/databases/spot/eQTL/sumstats/QTS000042/QTD000757/QTD000757.all.tsv.gz	ILMN_1739943	12	122898172	A	G	chr12_122898172_A_G	5	0.0260417	0.121452	-0.637327	0.407258	SNP	187	192	NA	ENSG00000139697	ENSG00000139697	NA	rs2168279
QTS000042	ftp://ftp.ebi.ac.uk/pub/databases/spot/eQTL/sumstats/QTS000042/QTD000757/QTD000757.all.tsv.gz	ILMN_1750497	12	122898172	A	G	chr12_122898172_A_G	5	0.0260417	0.0517227	0.711485	0.360387	SNP	187	192	NA	ENSG00000182782	ENSG00000182782	NA	rs2168279
QTS000042	ftp://ftp.ebi.ac.uk/pub/databases/spot/eQTL/sumstats/QTS000042/QTD000757/QTD000757.all.tsv.gz	ILMN_1753716	12	122898172	A	G	chr12_122898172_A_G	5	0.0260417	0.732608	-0.126488	0.368958	SNP	187	192	NA	ENSG00000111361	ENSG00000111361	NA	rs2168279
QTS000042	ftp://ftp.ebi.ac.uk/pub/databases/spot/eQTL/sumstats/QTS000042/QTD000757/QTD000757.all.tsv.gz	ILMN_1760954	12	122898172	A	G	chr12_122898172_A_G	5	0.0260417	0.791204	0.0959779	0.361344	SNP	187	192	NA	ENSG00000139726	ENSG00000139726	NA	rs2168279
QTS000042	ftp://ftp.ebi.ac.uk/pub/databases/spot/eQTL/sumstats/QTS000042/QTD000757/QTD000757.all.tsv.gz	ILMN_1772845	12	122898172	A	G	chr12_122898172_A_G	5	0.0260417	0.497327	0.244549	0.358715	SNP	187	192	NA	ENSG00000184209	ENSG00000184209	NA	rs2168279
QTS000042	ftp://ftp.ebi.ac.uk/pub/databases/spot/eQTL/sumstats/QTS000042/QTD000757/QTD000757.all.tsv.gz	ILMN_1788928	12	122898172	A	G	chr12_122898172_A_G	5	0.0260417	0.799716	-0.11312	0.444411	SNP	187	192	NA	ENSG00000150967	ENSG00000150967	NA	rs2168279
QTS000042	ftp://ftp.ebi.ac.uk/pub/databases/spot/eQTL/sumstats/QTS000042/QTD000757/QTD000757.all.tsv.gz	ILMN_1791149	12	122898172	A	G	chr12_122898172_A_G	5	0.0260417	0.65406	0.206955	0.46013	SNP	187	192	NA	ENSG00000182196	ENSG00000182196	NA	rs2168279
QTS000042	ftp://ftp.ebi.ac.uk/pub/databases/spot/eQTL/sumstats/QTS000042/QTD000757/QTD000757.all.tsv.gz	ILMN_1792092	12	122898172	A	G	chr12_122898172_A_G	5	0.0260417	0.370119	-0.32425	0.359796	SNP	187	192	NA	ENSG00000033030	ENSG00000033030	NA	rs2168279
QTS000042	ftp://ftp.ebi.ac.uk/pub/databases/spot/eQTL/sumstats/QTS000042/QTD000757/QTD000757.all.tsv.gz	ILMN_1797425	12	122898172	A	G	chr12_122898172_A_G	5	0.0260417	0.172549	-0.380482	0.276501	SNP	187	192	NA	ENSG00000111364	ENSG00000111364	NA	rs2168279
QTS000042	ftp://ftp.ebi.ac.uk/pub/databases/spot/eQTL/sumstats/QTS000042/QTD000757/QTD000757.all.tsv.gz	ILMN_1805643	12	122898172	A	G	chr12_122898172_A_G	5	0.0260417	0.749519	0.151349	0.472453	SNP	187	192	NA	ENSG00000188026	ENSG00000188026	NA	rs2168279
QTS000042	ftp://ftp.ebi.ac.uk/pub/databases/spot/eQTL/sumstats/QTS000042/QTD000757/QTD000757.all.tsv.gz	ILMN_1811272	12	122898172	A	G	chr12_122898172_A_G	5	0.0260417	0.846937	-0.090117	0.465384	SNP	187	192	NA	ENSG00000196917	ENSG00000196917	NA	rs2168279
QTS000042	ftp://ftp.ebi.ac.uk/pub/databases/spot/eQTL/sumstats/QTS000042/QTD000757/QTD000757.all.tsv.gz	ILMN_1849192	12	122898172	A	G	chr12_122898172_A_G	5	0.0260417	0.652143	0.217456	0.480624	SNP	187	192	NA	ENSG00000256546	ENSG00000256546	NA	rs2168279
QTS000042	ftp://ftp.ebi.ac.uk/pub/databases/spot/eQTL/sumstats/QTS000042/QTD000757/QTD000757.all.tsv.gz	ILMN_2310589	12	122898172	A	G	chr12_122898172_A_G	5	0.0260417	0.7194	-0.143048	0.396802	SNP	187	192	NA	ENSG00000184047	ENSG00000184047	NA	rs2168279
QTS000042	ftp://ftp.ebi.ac.uk/pub/databases/spot/eQTL/sumstats/QTS000042/QTD000757/QTD000757.all.tsv.gz	ILMN_2332990	12	122898172	A	G	chr12_122898172_A_G	5	0.0260417	0.599902	-0.166289	0.315787	SNP	187	192	NA	ENSG00000184047	ENSG00000184047	NA	rs2168279
QTS000042	ftp://ftp.ebi.ac.uk/pub/databases/spot/eQTL/sumstats/QTS000042/QTD000757/QTD000757.all.tsv.gz	ILMN_2343047	12	122898172	A	G	chr12_122898172_A_G	5	0.0260417	0.647919	0.202582	0.441989	SNP	187	192	NA	ENSG00000150967	ENSG00000150967	NA	rs2168279
QTS000042	ftp://ftp.ebi.ac.uk/pub/databases/spot/eQTL/sumstats/QTS000042/QTD000757/QTD000757.all.tsv.gz	ILMN_2343048	12	122898172	A	G	chr12_122898172_A_G	5	0.0260417	0.519334	-0.28049	0.433414	SNP	187	192	NA	ENSG00000150967	ENSG00000150967	NA	rs2168279
QTS000042	ftp://ftp.ebi.ac.uk/pub/databases/spot/eQTL/sumstats/QTS000042/QTD000757/QTD000757.all.tsv.gz	ILMN_2358277	12	122898172	A	G	chr12_122898172_A_G	5	0.0260417	0.875234	0.0456203	0.289643	SNP	187	192	NA	ENSG00000111011	ENSG00000111011	NA	rs2168279
QTS000042	ftp://ftp.ebi.ac.uk/pub/databases/spot/eQTL/sumstats/QTS000042/QTD000757/QTD000757.all.tsv.gz	ILMN_2358278	12	122898172	A	G	chr12_122898172_A_G	5	0.0260417	0.223247	-0.394511	0.321464	SNP	187	192	NA	ENSG00000111011	ENSG00000111011	NA	rs2168279
QTS000042	ftp://ftp.ebi.ac.uk/pub/databases/spot/eQTL/sumstats/QTS000042/QTD000757/QTD000757.all.tsv.gz	ILMN_2393144	12	122898172	A	G	chr12_122898172_A_G	5	0.0260417	0.265657	0.457	0.407755	SNP	187	192	NA	ENSG00000182196	ENSG00000182196	NA	rs2168279
QTS000042	ftp://ftp.ebi.ac.uk/pub/databases/spot/eQTL/sumstats/QTS000042/QTD000757/QTD000757.all.tsv.gz	ILMN_2395285	12	122898172	A	G	chr12_122898172_A_G	5	0.0260417	0.464129	-0.183272	0.249177	SNP	187	192	NA	ENSG00000184209	ENSG00000184209	NA	rs2168279
QTS000042	ftp://ftp.ebi.ac.uk/pub/databases/spot/eQTL/sumstats/QTS000042/QTD000757/QTD000757.all.tsv.gz	ILMN_2396148	12	122898172	A	G	chr12_122898172_A_G	5	0.0260417	0.00672319	-1.36961	0.492511	SNP	187	192	NA	ENSG00000130787	ENSG00000130787	NA	rs2168279
QTS000042	ftp://ftp.ebi.ac.uk/pub/databases/spot/eQTL/sumstats/QTS000042/QTD000757/QTD000757.all.tsv.gz	ILMN_2404085	12	122898172	A	G	chr12_122898172_A_G	5	0.0260417	0.859951	0.0406728	0.229801	SNP	187	192	NA	ENSG00000130779	ENSG00000130779	NA	rs2168279
QTS000042	ftp://ftp.ebi.ac.uk/pub/databases/spot/eQTL/sumstats/QTS000042/QTD000757/QTD000757.all.tsv.gz	ILMN_3208881	12	122898172	A	G	chr12_122898172_A_G	5	0.0260417	0.215724	0.453781	0.363719	SNP	187	192	NA	ENSG00000183955	ENSG00000183955	NA	rs2168279
QTS000042	ftp://ftp.ebi.ac.uk/pub/databases/spot/eQTL/sumstats/QTS000042/QTD000757/QTD000757.all.tsv.gz	ILMN_3229052	12	122898172	A	G	chr12_122898172_A_G	5	0.0260417	0.664841	-0.195411	0.449416	SNP	187	192	NA	ENSG00000184209	ENSG00000184209	NA	rs2168279
QTS000042	ftp://ftp.ebi.ac.uk/pub/databases/spot/eQTL/sumstats/QTS000042/QTD000757/QTD000757.all.tsv.gz	ILMN_3249006	12	122898172	A	G	chr12_122898172_A_G	5	0.0260417	0.356795	-0.300952	0.324753	SNP	187	192	NA	ENSG00000183955	ENSG00000183955	NA	rs2168279
QTS000042	ftp://ftp.ebi.ac.uk/pub/databases/spot/eQTL/sumstats/QTS000042/QTD000757/QTD000757.all.tsv.gz	ILMN_1651936	12	122898600	G	T	chr12_122898600_G_T	11	0.0572917	0.721836	-0.112153	0.313949	SNP	11	192	NA	ENSG00000183955	ENSG00000183955	NA	rs80024005
QTS000042	ftp://ftp.ebi.ac.uk/pub/databases/spot/eQTL/sumstats/QTS000042/QTD000757/QTD000757.all.tsv.gz	ILMN_1654421	12	122898600	G	T	chr12_122898600_G_T	11	0.0572917	0.471187	-0.247813	0.34233	SNP	11	192	NA	ENSG00000051825	ENSG00000051825	NA	rs80024005
QTS000042	ftp://ftp.ebi.ac.uk/pub/databases/spot/eQTL/sumstats/QTS000042/QTD000757/QTD000757.all.tsv.gz	ILMN_1654939	12	122898600	G	T	chr12_122898600_G_T	11	0.0572917	0.923313	0.031026	0.32132	SNP	11	192	NA	ENSG00000086598	ENSG00000086598	NA	rs80024005
QTS000042	ftp://ftp.ebi.ac.uk/pub/databases/spot/eQTL/sumstats/QTS000042/QTD000757/QTD000757.all.tsv.gz	ILMN_1662316	12	122898600	G	T	chr12_122898600_G_T	11	0.0572917	0.951237	0.0181425	0.295767	SNP	11	192	NA	ENSG00000139719	ENSG00000139719	NA	rs80024005
QTS000042	ftp://ftp.ebi.ac.uk/pub/databases/spot/eQTL/sumstats/QTS000042/QTD000757/QTD000757.all.tsv.gz	ILMN_1665335	12	122898600	G	T	chr12_122898600_G_T	11	0.0572917	0.740149	-0.0648951	0.195009	SNP	11	192	NA	ENSG00000184047	ENSG00000184047	NA	rs80024005
QTS000042	ftp://ftp.ebi.ac.uk/pub/databases/spot/eQTL/sumstats/QTS000042/QTD000757/QTD000757.all.tsv.gz	ILMN_1667510	12	122898600	G	T	chr12_122898600_G_T	11	0.0572917	0.0385922	0.651001	0.309657	SNP	11	192	NA	ENSG00000130921	ENSG00000130921	NA	rs80024005
QTS000042	ftp://ftp.ebi.ac.uk/pub/databases/spot/eQTL/sumstats/QTS000042/QTD000757/QTD000757.all.tsv.gz	ILMN_1668743	12	122898600	G	T	chr12_122898600_G_T	11	0.0572917	0.077168	0.549493	0.307004	SNP	11	192	NA	ENSG00000150977	ENSG00000150977	NA	rs80024005
QTS000042	ftp://ftp.ebi.ac.uk/pub/databases/spot/eQTL/sumstats/QTS000042/QTD000757/QTD000757.all.tsv.gz	ILMN_1677693	12	122898600	G	T	chr12_122898600_G_T	11	0.0572917	0.541205	0.175798	0.286522	SNP	11	192	NA	ENSG00000255398	ENSG00000255398	NA	rs80024005
QTS000042	ftp://ftp.ebi.ac.uk/pub/databases/spot/eQTL/sumstats/QTS000042/QTD000757/QTD000757.all.tsv.gz	ILMN_1678490	12	122898600	G	T	chr12_122898600_G_T	11	0.0572917	0.44072	0.219615	0.283468	SNP	11	192	NA	ENSG00000150977	ENSG00000150977	NA	rs80024005
QTS000042	ftp://ftp.ebi.ac.uk/pub/databases/spot/eQTL/sumstats/QTS000042/QTD000757/QTD000757.all.tsv.gz	ILMN_1684038	12	122898600	G	T	chr12_122898600_G_T	11	0.0572917	0.183343	0.43088	0.321105	SNP	11	192	NA	ENSG00000130779	ENSG00000130779	NA	rs80024005
QTS000042	ftp://ftp.ebi.ac.uk/pub/databases/spot/eQTL/sumstats/QTS000042/QTD000757/QTD000757.all.tsv.gz	ILMN_1700380	12	122898600	G	T	chr12_122898600_G_T	11	0.0572917	0.4518	-0.185825	0.245792	SNP	11	192	NA	ENSG00000185344	ENSG00000185344	NA	rs80024005
QTS000042	ftp://ftp.ebi.ac.uk/pub/databases/spot/eQTL/sumstats/QTS000042/QTD000757/QTD000757.all.tsv.gz	ILMN_1706886	12	122898600	G	T	chr12_122898600_G_T	11	0.0572917	0.843747	-0.0668207	0.337941	SNP	11	192	NA	ENSG00000110987	ENSG00000110987	NA	rs80024005
QTS000042	ftp://ftp.ebi.ac.uk/pub/databases/spot/eQTL/sumstats/QTS000042/QTD000757/QTD000757.all.tsv.gz	ILMN_1710427	12	122898600	G	T	chr12_122898600_G_T	11	0.0572917	0.0279299	-0.568452	0.253996	SNP	11	192	NA	ENSG00000139722	ENSG00000139722	NA	rs80024005
QTS000042	ftp://ftp.ebi.ac.uk/pub/databases/spot/eQTL/sumstats/QTS000042/QTD000757/QTD000757.all.tsv.gz	ILMN_1711699	12	122898600	G	T	chr12_122898600_G_T	11	0.0572917	0.518802	-0.23697	0.3657	SNP	11	192	NA	ENSG00000130787	ENSG00000130787	NA	rs80024005
QTS000042	ftp://ftp.ebi.ac.uk/pub/databases/spot/eQTL/sumstats/QTS000042/QTD000757/QTD000757.all.tsv.gz	ILMN_1723058	12	122898600	G	T	chr12_122898600_G_T	11	0.0572917	0.393609	0.264597	0.308529	SNP	11	192	NA	ENSG00000130779	ENSG00000130779	NA	rs80024005
QTS000042	ftp://ftp.ebi.ac.uk/pub/databases/spot/eQTL/sumstats/QTS000042/QTD000757/QTD000757.all.tsv.gz	ILMN_1725666	12	122898600	G	T	chr12_122898600_G_T	11	0.0572917	0.446937	0.179197	0.234488	SNP	11	192	NA	ENSG00000111358	ENSG00000111358	NA	rs80024005
QTS000042	ftp://ftp.ebi.ac.uk/pub/databases/spot/eQTL/sumstats/QTS000042/QTD000757/QTD000757.all.tsv.gz	ILMN_1732516	12	122898600	G	T	chr12_122898600_G_T	11	0.0572917	0.0791207	0.500427	0.281464	SNP	11	192	NA	ENSG00000184445	ENSG00000184445	NA	rs80024005
QTS000042	ftp://ftp.ebi.ac.uk/pub/databases/spot/eQTL/sumstats/QTS000042/QTD000757/QTD000757.all.tsv.gz	ILMN_1739943	12	122898600	G	T	chr12_122898600_G_T	11	0.0572917	0.498495	-0.203095	0.298722	SNP	11	192	NA	ENSG00000139697	ENSG00000139697	NA	rs80024005
QTS000042	ftp://ftp.ebi.ac.uk/pub/databases/spot/eQTL/sumstats/QTS000042/QTD000757/QTD000757.all.tsv.gz	ILMN_1750497	12	122898600	G	T	chr12_122898600_G_T	11	0.0572917	0.677737	0.111378	0.267067	SNP	11	192	NA	ENSG00000182782	ENSG00000182782	NA	rs80024005
QTS000042	ftp://ftp.ebi.ac.uk/pub/databases/spot/eQTL/sumstats/QTS000042/QTD000757/QTD000757.all.tsv.gz	ILMN_1753716	12	122898600	G	T	chr12_122898600_G_T	11	0.0572917	0.20463	-0.338827	0.26499	SNP	11	192	NA	ENSG00000111361	ENSG00000111361	NA	rs80024005
QTS000042	ftp://ftp.ebi.ac.uk/pub/databases/spot/eQTL/sumstats/QTS000042/QTD000757/QTD000757.all.tsv.gz	ILMN_1760954	12	122898600	G	T	chr12_122898600_G_T	11	0.0572917	0.153743	0.372567	0.258771	SNP	11	192	NA	ENSG00000139726	ENSG00000139726	NA	rs80024005
QTS000042	ftp://ftp.ebi.ac.uk/pub/databases/spot/eQTL/sumstats/QTS000042/QTD000757/QTD000757.all.tsv.gz	ILMN_1772845	12	122898600	G	T	chr12_122898600_G_T	11	0.0572917	0.267617	0.288838	0.25878	SNP	11	192	NA	ENSG00000184209	ENSG00000184209	NA	rs80024005
QTS000042	ftp://ftp.ebi.ac.uk/pub/databases/spot/eQTL/sumstats/QTS000042/QTD000757/QTD000757.all.tsv.gz	ILMN_1788928	12	122898600	G	T	chr12_122898600_G_T	11	0.0572917	0.383118	-0.28125	0.320743	SNP	11	192	NA	ENSG00000150967	ENSG00000150967	NA	rs80024005
QTS000042	ftp://ftp.ebi.ac.uk/pub/databases/spot/eQTL/sumstats/QTS000042/QTD000757/QTD000757.all.tsv.gz	ILMN_1791149	12	122898600	G	T	chr12_122898600_G_T	11	0.0572917	0.931134	0.0289442	0.333906	SNP	11	192	NA	ENSG00000182196	ENSG00000182196	NA	rs80024005
QTS000042	ftp://ftp.ebi.ac.uk/pub/databases/spot/eQTL/sumstats/QTS000042/QTD000757/QTD000757.all.tsv.gz	ILMN_1792092	12	122898600	G	T	chr12_122898600_G_T	11	0.0572917	0.552635	-0.15593	0.261508	SNP	11	192	NA	ENSG00000033030	ENSG00000033030	NA	rs80024005
QTS000042	ftp://ftp.ebi.ac.uk/pub/databases/spot/eQTL/sumstats/QTS000042/QTD000757/QTD000757.all.tsv.gz	ILMN_1797425	12	122898600	G	T	chr12_122898600_G_T	11	0.0572917	0.658453	0.0898291	0.20247	SNP	11	192	NA	ENSG00000111364	ENSG00000111364	NA	rs80024005
QTS000042	ftp://ftp.ebi.ac.uk/pub/databases/spot/eQTL/sumstats/QTS000042/QTD000757/QTD000757.all.tsv.gz	ILMN_1805643	12	122898600	G	T	chr12_122898600_G_T	11	0.0572917	0.133362	0.51234	0.337952	SNP	11	192	NA	ENSG00000188026	ENSG00000188026	NA	rs80024005
QTS000042	ftp://ftp.ebi.ac.uk/pub/databases/spot/eQTL/sumstats/QTS000042/QTD000757/QTD000757.all.tsv.gz	ILMN_1811272	12	122898600	G	T	chr12_122898600_G_T	11	0.0572917	0.00766826	0.883012	0.322996	SNP	11	192	NA	ENSG00000196917	ENSG00000196917	NA	rs80024005
QTS000042	ftp://ftp.ebi.ac.uk/pub/databases/spot/eQTL/sumstats/QTS000042/QTD000757/QTD000757.all.tsv.gz	ILMN_1849192	12	122898600	G	T	chr12_122898600_G_T	11	0.0572917	0.818656	-0.0802016	0.348686	SNP	11	192	NA	ENSG00000256546	ENSG00000256546	NA	rs80024005
QTS000042	ftp://ftp.ebi.ac.uk/pub/databases/spot/eQTL/sumstats/QTS000042/QTD000757/QTD000757.all.tsv.gz	ILMN_2310589	12	122898600	G	T	chr12_122898600_G_T	11	0.0572917	0.668848	-0.123423	0.287514	SNP	11	192	NA	ENSG00000184047	ENSG00000184047	NA	rs80024005
QTS000042	ftp://ftp.ebi.ac.uk/pub/databases/spot/eQTL/sumstats/QTS000042/QTD000757/QTD000757.all.tsv.gz	ILMN_2332990	12	122898600	G	T	chr12_122898600_G_T	11	0.0572917	0.839802	-0.0464829	0.229217	SNP	11	192	NA	ENSG00000184047	ENSG00000184047	NA	rs80024005
QTS000042	ftp://ftp.ebi.ac.uk/pub/databases/spot/eQTL/sumstats/QTS000042/QTD000757/QTD000757.all.tsv.gz	ILMN_2343047	12	122898600	G	T	chr12_122898600_G_T	11	0.0572917	0.89167	0.043817	0.320734	SNP	11	192	NA	ENSG00000150967	ENSG00000150967	NA	rs80024005
QTS000042	ftp://ftp.ebi.ac.uk/pub/databases/spot/eQTL/sumstats/QTS000042/QTD000757/QTD000757.all.tsv.gz	ILMN_2343048	12	122898600	G	T	chr12_122898600_G_T	11	0.0572917	0.925263	0.0296334	0.314929	SNP	11	192	NA	ENSG00000150967	ENSG00000150967	NA	rs80024005
QTS000042	ftp://ftp.ebi.ac.uk/pub/databases/spot/eQTL/sumstats/QTS000042/QTD000757/QTD000757.all.tsv.gz	ILMN_2358277	12	122898600	G	T	chr12_122898600_G_T	11	0.0572917	0.184624	0.277904	0.207715	SNP	11	192	NA	ENSG00000111011	ENSG00000111011	NA	rs80024005
QTS000042	ftp://ftp.ebi.ac.uk/pub/databases/spot/eQTL/sumstats/QTS000042/QTD000757/QTD000757.all.tsv.gz	ILMN_2358278	12	122898600	G	T	chr12_122898600_G_T	11	0.0572917	0.994117	-0.00173909	0.235132	SNP	11	192	NA	ENSG00000111011	ENSG00000111011	NA	rs80024005
QTS000042	ftp://ftp.ebi.ac.uk/pub/databases/spot/eQTL/sumstats/QTS000042/QTD000757/QTD000757.all.tsv.gz	ILMN_2393144	12	122898600	G	T	chr12_122898600_G_T	11	0.0572917	0.62684	-0.145122	0.297371	SNP	11	192	NA	ENSG00000182196	ENSG00000182196	NA	rs80024005
QTS000042	ftp://ftp.ebi.ac.uk/pub/databases/spot/eQTL/sumstats/QTS000042/QTD000757/QTD000757.all.tsv.gz	ILMN_2395285	12	122898600	G	T	chr12_122898600_G_T	11	0.0572917	0.894307	-0.0241462	0.181183	SNP	11	192	NA	ENSG00000184209	ENSG00000184209	NA	rs80024005
QTS000042	ftp://ftp.ebi.ac.uk/pub/databases/spot/eQTL/sumstats/QTS000042/QTD000757/QTD000757.all.tsv.gz	ILMN_2396148	12	122898600	G	T	chr12_122898600_G_T	11	0.0572917	0.536425	0.231301	0.372559	SNP	11	192	NA	ENSG00000130787	ENSG00000130787	NA	rs80024005
QTS000042	ftp://ftp.ebi.ac.uk/pub/databases/spot/eQTL/sumstats/QTS000042/QTD000757/QTD000757.all.tsv.gz	ILMN_2404085	12	122898600	G	T	chr12_122898600_G_T	11	0.0572917	0.274952	0.181766	0.165381	SNP	11	192	NA	ENSG00000130779	ENSG00000130779	NA	rs80024005
QTS000042	ftp://ftp.ebi.ac.uk/pub/databases/spot/eQTL/sumstats/QTS000042/QTD000757/QTD000757.all.tsv.gz	ILMN_3208881	12	122898600	G	T	chr12_122898600_G_T	11	0.0572917	0.367531	0.239937	0.264798	SNP	11	192	NA	ENSG00000183955	ENSG00000183955	NA	rs80024005
QTS000042	ftp://ftp.ebi.ac.uk/pub/databases/spot/eQTL/sumstats/QTS000042/QTD000757/QTD000757.all.tsv.gz	ILMN_3229052	12	122898600	G	T	chr12_122898600_G_T	11	0.0572917	0.225574	0.39463	0.323194	SNP	11	192	NA	ENSG00000184209	ENSG00000184209	NA	rs80024005
QTS000042	ftp://ftp.ebi.ac.uk/pub/databases/spot/eQTL/sumstats/QTS000042/QTD000757/QTD000757.all.tsv.gz	ILMN_3249006	12	122898600	G	T	chr12_122898600_G_T	11	0.0572917	0.673375	0.0999882	0.236357	SNP	11	192	NA	ENSG00000183955	ENSG00000183955	NA	rs80024005
QTS000042	ftp://ftp.ebi.ac.uk/pub/databases/spot/eQTL/sumstats/QTS000042/QTD000757/QTD000757.all.tsv.gz	ILMN_1651936	12	122898601	C	T	chr12_122898601_C_T	11	0.0572917	0.721836	-0.112153	0.313949	SNP	11	192	NA	ENSG00000183955	ENSG00000183955	NA	rs76446716
QTS000042	ftp://ftp.ebi.ac.uk/pub/databases/spot/eQTL/sumstats/QTS000042/QTD000757/QTD000757.all.tsv.gz	ILMN_1654421	12	122898601	C	T	chr12_122898601_C_T	11	0.0572917	0.471187	-0.247813	0.34233	SNP	11	192	NA	ENSG00000051825	ENSG00000051825	NA	rs76446716
QTS000042	ftp://ftp.ebi.ac.uk/pub/databases/spot/eQTL/sumstats/QTS000042/QTD000757/QTD000757.all.tsv.gz	ILMN_1654939	12	122898601	C	T	chr12_122898601_C_T	11	0.0572917	0.923313	0.031026	0.32132	SNP	11	192	NA	ENSG00000086598	ENSG00000086598	NA	rs76446716
QTS000042	ftp://ftp.ebi.ac.uk/pub/databases/spot/eQTL/sumstats/QTS000042/QTD000757/QTD000757.all.tsv.gz	ILMN_1662316	12	122898601	C	T	chr12_122898601_C_T	11	0.0572917	0.951237	0.0181425	0.295767	SNP	11	192	NA	ENSG00000139719	ENSG00000139719	NA	rs76446716
QTS000042	ftp://ftp.ebi.ac.uk/pub/databases/spot/eQTL/sumstats/QTS000042/QTD000757/QTD000757.all.tsv.gz	ILMN_1665335	12	122898601	C	T	chr12_122898601_C_T	11	0.0572917	0.740149	-0.0648951	0.195009	SNP	11	192	NA	ENSG00000184047	ENSG00000184047	NA	rs76446716
QTS000042	ftp://ftp.ebi.ac.uk/pub/databases/spot/eQTL/sumstats/QTS000042/QTD000757/QTD000757.all.tsv.gz	ILMN_1667510	12	122898601	C	T	chr12_122898601_C_T	11	0.0572917	0.0385922	0.651001	0.309657	SNP	11	192	NA	ENSG00000130921	ENSG00000130921	NA	rs76446716
QTS000042	ftp://ftp.ebi.ac.uk/pub/databases/spot/eQTL/sumstats/QTS000042/QTD000757/QTD000757.all.tsv.gz	ILMN_1668743	12	122898601	C	T	chr12_122898601_C_T	11	0.0572917	0.077168	0.549493	0.307004	SNP	11	192	NA	ENSG00000150977	ENSG00000150977	NA	rs76446716
QTS000042	ftp://ftp.ebi.ac.uk/pub/databases/spot/eQTL/sumstats/QTS000042/QTD000757/QTD000757.all.tsv.gz	ILMN_1677693	12	122898601	C	T	chr12_122898601_C_T	11	0.0572917	0.541205	0.175798	0.286522	SNP	11	192	NA	ENSG00000255398	ENSG00000255398	NA	rs76446716
QTS000042	ftp://ftp.ebi.ac.uk/pub/databases/spot/eQTL/sumstats/QTS000042/QTD000757/QTD000757.all.tsv.gz	ILMN_1678490	12	122898601	C	T	chr12_122898601_C_T	11	0.0572917	0.44072	0.219615	0.283468	SNP	11	192	NA	ENSG00000150977	ENSG00000150977	NA	rs76446716
QTS000042	ftp://ftp.ebi.ac.uk/pub/databases/spot/eQTL/sumstats/QTS000042/QTD000757/QTD000757.all.tsv.gz	ILMN_1684038	12	122898601	C	T	chr12_122898601_C_T	11	0.0572917	0.183343	0.43088	0.321105	SNP	11	192	NA	ENSG00000130779	ENSG00000130779	NA	rs76446716
QTS000042	ftp://ftp.ebi.ac.uk/pub/databases/spot/eQTL/sumstats/QTS000042/QTD000757/QTD000757.all.tsv.gz	ILMN_1700380	12	122898601	C	T	chr12_122898601_C_T	11	0.0572917	0.4518	-0.185825	0.245792	SNP	11	192	NA	ENSG00000185344	ENSG00000185344	NA	rs76446716
QTS000042	ftp://ftp.ebi.ac.uk/pub/databases/spot/eQTL/sumstats/QTS000042/QTD000757/QTD000757.all.tsv.gz	ILMN_1706886	12	122898601	C	T	chr12_122898601_C_T	11	0.0572917	0.843747	-0.0668207	0.337941	SNP	11	192	NA	ENSG00000110987	ENSG00000110987	NA	rs76446716
QTS000042	ftp://ftp.ebi.ac.uk/pub/databases/spot/eQTL/sumstats/QTS000042/QTD000757/QTD000757.all.tsv.gz	ILMN_1710427	12	122898601	C	T	chr12_122898601_C_T	11	0.0572917	0.0279299	-0.568452	0.253996	SNP	11	192	NA	ENSG00000139722	ENSG00000139722	NA	rs76446716
QTS000042	ftp://ftp.ebi.ac.uk/pub/databases/spot/eQTL/sumstats/QTS000042/QTD000757/QTD000757.all.tsv.gz	ILMN_1711699	12	122898601	C	T	chr12_122898601_C_T	11	0.0572917	0.518802	-0.23697	0.3657	SNP	11	192	NA	ENSG00000130787	ENSG00000130787	NA	rs76446716
QTS000042	ftp://ftp.ebi.ac.uk/pub/databases/spot/eQTL/sumstats/QTS000042/QTD000757/QTD000757.all.tsv.gz	ILMN_1723058	12	122898601	C	T	chr12_122898601_C_T	11	0.0572917	0.393609	0.264597	0.308529	SNP	11	192	NA	ENSG00000130779	ENSG00000130779	NA	rs76446716
QTS000042	ftp://ftp.ebi.ac.uk/pub/databases/spot/eQTL/sumstats/QTS000042/QTD000757/QTD000757.all.tsv.gz	ILMN_1725666	12	122898601	C	T	chr12_122898601_C_T	11	0.0572917	0.446937	0.179197	0.234488	SNP	11	192	NA	ENSG00000111358	ENSG00000111358	NA	rs76446716
QTS000042	ftp://ftp.ebi.ac.uk/pub/databases/spot/eQTL/sumstats/QTS000042/QTD000757/QTD000757.all.tsv.gz	ILMN_1732516	12	122898601	C	T	chr12_122898601_C_T	11	0.0572917	0.0791207	0.500427	0.281464	SNP	11	192	NA	ENSG00000184445	ENSG00000184445	NA	rs76446716
QTS000042	ftp://ftp.ebi.ac.uk/pub/databases/spot/eQTL/sumstats/QTS000042/QTD000757/QTD000757.all.tsv.gz	ILMN_1739943	12	122898601	C	T	chr12_122898601_C_T	11	0.0572917	0.498495	-0.203095	0.298722	SNP	11	192	NA	ENSG00000139697	ENSG00000139697	NA	rs76446716
QTS000042	ftp://ftp.ebi.ac.uk/pub/databases/spot/eQTL/sumstats/QTS000042/QTD000757/QTD000757.all.tsv.gz	ILMN_1750497	12	122898601	C	T	chr12_122898601_C_T	11	0.0572917	0.677737	0.111378	0.267067	SNP	11	192	NA	ENSG00000182782	ENSG00000182782	NA	rs76446716
QTS000042	ftp://ftp.ebi.ac.uk/pub/databases/spot/eQTL/sumstats/QTS000042/QTD000757/QTD000757.all.tsv.gz	ILMN_1753716	12	122898601	C	T	chr12_122898601_C_T	11	0.0572917	0.20463	-0.338827	0.26499	SNP	11	192	NA	ENSG00000111361	ENSG00000111361	NA	rs76446716
QTS000042	ftp://ftp.ebi.ac.uk/pub/databases/spot/eQTL/sumstats/QTS000042/QTD000757/QTD000757.all.tsv.gz	ILMN_1760954	12	122898601	C	T	chr12_122898601_C_T	11	0.0572917	0.153743	0.372567	0.258771	SNP	11	192	NA	ENSG00000139726	ENSG00000139726	NA	rs76446716
QTS000042	ftp://ftp.ebi.ac.uk/pub/databases/spot/eQTL/sumstats/QTS000042/QTD000757/QTD000757.all.tsv.gz	ILMN_1772845	12	122898601	C	T	chr12_122898601_C_T	11	0.0572917	0.267617	0.288838	0.25878	SNP	11	192	NA	ENSG00000184209	ENSG00000184209	NA	rs76446716
QTS000042	ftp://ftp.ebi.ac.uk/pub/databases/spot/eQTL/sumstats/QTS000042/QTD000757/QTD000757.all.tsv.gz	ILMN_1788928	12	122898601	C	T	chr12_122898601_C_T	11	0.0572917	0.383118	-0.28125	0.320743	SNP	11	192	NA	ENSG00000150967	ENSG00000150967	NA	rs76446716
QTS000042	ftp://ftp.ebi.ac.uk/pub/databases/spot/eQTL/sumstats/QTS000042/QTD000757/QTD000757.all.tsv.gz	ILMN_1791149	12	122898601	C	T	chr12_122898601_C_T	11	0.0572917	0.931134	0.0289442	0.333906	SNP	11	192	NA	ENSG00000182196	ENSG00000182196	NA	rs76446716
QTS000042	ftp://ftp.ebi.ac.uk/pub/databases/spot/eQTL/sumstats/QTS000042/QTD000757/QTD000757.all.tsv.gz	ILMN_1792092	12	122898601	C	T	chr12_122898601_C_T	11	0.0572917	0.552635	-0.15593	0.261508	SNP	11	192	NA	ENSG00000033030	ENSG00000033030	NA	rs76446716
QTS000042	ftp://ftp.ebi.ac.uk/pub/databases/spot/eQTL/sumstats/QTS000042/QTD000757/QTD000757.all.tsv.gz	ILMN_1797425	12	122898601	C	T	chr12_122898601_C_T	11	0.0572917	0.658453	0.0898291	0.20247	SNP	11	192	NA	ENSG00000111364	ENSG00000111364	NA	rs76446716
QTS000042	ftp://ftp.ebi.ac.uk/pub/databases/spot/eQTL/sumstats/QTS000042/QTD000757/QTD000757.all.tsv.gz	ILMN_1805643	12	122898601	C	T	chr12_122898601_C_T	11	0.0572917	0.133362	0.51234	0.337952	SNP	11	192	NA	ENSG00000188026	ENSG00000188026	NA	rs76446716
QTS000042	ftp://ftp.ebi.ac.uk/pub/databases/spot/eQTL/sumstats/QTS000042/QTD000757/QTD000757.all.tsv.gz	ILMN_1811272	12	122898601	C	T	chr12_122898601_C_T	11	0.0572917	0.00766826	0.883012	0.322996	SNP	11	192	NA	ENSG00000196917	ENSG00000196917	NA	rs76446716
QTS000042	ftp://ftp.ebi.ac.uk/pub/databases/spot/eQTL/sumstats/QTS000042/QTD000757/QTD000757.all.tsv.gz	ILMN_1849192	12	122898601	C	T	chr12_122898601_C_T	11	0.0572917	0.818656	-0.0802016	0.348686	SNP	11	192	NA	ENSG00000256546	ENSG00000256546	NA	rs76446716
QTS000042	ftp://ftp.ebi.ac.uk/pub/databases/spot/eQTL/sumstats/QTS000042/QTD000757/QTD000757.all.tsv.gz	ILMN_2310589	12	122898601	C	T	chr12_122898601_C_T	11	0.0572917	0.668848	-0.123423	0.287514	SNP	11	192	NA	ENSG00000184047	ENSG00000184047	NA	rs76446716
QTS000042	ftp://ftp.ebi.ac.uk/pub/databases/spot/eQTL/sumstats/QTS000042/QTD000757/QTD000757.all.tsv.gz	ILMN_2332990	12	122898601	C	T	chr12_122898601_C_T	11	0.0572917	0.839802	-0.0464829	0.229217	SNP	11	192	NA	ENSG00000184047	ENSG00000184047	NA	rs76446716
QTS000042	ftp://ftp.ebi.ac.uk/pub/databases/spot/eQTL/sumstats/QTS000042/QTD000757/QTD000757.all.tsv.gz	ILMN_2343047	12	122898601	C	T	chr12_122898601_C_T	11	0.0572917	0.89167	0.043817	0.320734	SNP	11	192	NA	ENSG00000150967	ENSG00000150967	NA	rs76446716
QTS000042	ftp://ftp.ebi.ac.uk/pub/databases/spot/eQTL/sumstats/QTS000042/QTD000757/QTD000757.all.tsv.gz	ILMN_2343048	12	122898601	C	T	chr12_122898601_C_T	11	0.0572917	0.925263	0.0296334	0.314929	SNP	11	192	NA	ENSG00000150967	ENSG00000150967	NA	rs76446716
QTS000042	ftp://ftp.ebi.ac.uk/pub/databases/spot/eQTL/sumstats/QTS000042/QTD000757/QTD000757.all.tsv.gz	ILMN_2358277	12	122898601	C	T	chr12_122898601_C_T	11	0.0572917	0.184624	0.277904	0.207715	SNP	11	192	NA	ENSG00000111011	ENSG00000111011	NA	rs76446716
QTS000042	ftp://ftp.ebi.ac.uk/pub/databases/spot/eQTL/sumstats/QTS000042/QTD000757/QTD000757.all.tsv.gz	ILMN_2358278	12	122898601	C	T	chr12_122898601_C_T	11	0.0572917	0.994117	-0.00173909	0.235132	SNP	11	192	NA	ENSG00000111011	ENSG00000111011	NA	rs76446716
QTS000042	ftp://ftp.ebi.ac.uk/pub/databases/spot/eQTL/sumstats/QTS000042/QTD000757/QTD000757.all.tsv.gz	ILMN_2393144	12	122898601	C	T	chr12_122898601_C_T	11	0.0572917	0.62684	-0.145122	0.297371	SNP	11	192	NA	ENSG00000182196	ENSG00000182196	NA	rs76446716
QTS000042	ftp://ftp.ebi.ac.uk/pub/databases/spot/eQTL/sumstats/QTS000042/QTD000757/QTD000757.all.tsv.gz	ILMN_2395285	12	122898601	C	T	chr12_122898601_C_T	11	0.0572917	0.894307	-0.0241462	0.181183	SNP	11	192	NA	ENSG00000184209	ENSG00000184209	NA	rs76446716
QTS000042	ftp://ftp.ebi.ac.uk/pub/databases/spot/eQTL/sumstats/QTS000042/QTD000757/QTD000757.all.tsv.gz	ILMN_2396148	12	122898601	C	T	chr12_122898601_C_T	11	0.0572917	0.536425	0.231301	0.372559	SNP	11	192	NA	ENSG00000130787	ENSG00000130787	NA	rs76446716
QTS000042	ftp://ftp.ebi.ac.uk/pub/databases/spot/eQTL/sumstats/QTS000042/QTD000757/QTD000757.all.tsv.gz	ILMN_2404085	12	122898601	C	T	chr12_122898601_C_T	11	0.0572917	0.274952	0.181766	0.165381	SNP	11	192	NA	ENSG00000130779	ENSG00000130779	NA	rs76446716
QTS000042	ftp://ftp.ebi.ac.uk/pub/databases/spot/eQTL/sumstats/QTS000042/QTD000757/QTD000757.all.tsv.gz	ILMN_3208881	12	122898601	C	T	chr12_122898601_C_T	11	0.0572917	0.367531	0.239937	0.264798	SNP	11	192	NA	ENSG00000183955	ENSG00000183955	NA	rs76446716
QTS000042	ftp://ftp.ebi.ac.uk/pub/databases/spot/eQTL/sumstats/QTS000042/QTD000757/QTD000757.all.tsv.gz	ILMN_3229052	12	122898601	C	T	chr12_122898601_C_T	11	0.0572917	0.225574	0.39463	0.323194	SNP	11	192	NA	ENSG00000184209	ENSG00000184209	NA	rs76446716
QTS000042	ftp://ftp.ebi.ac.uk/pub/databases/spot/eQTL/sumstats/QTS000042/QTD000757/QTD000757.all.tsv.gz	ILMN_3249006	12	122898601	C	T	chr12_122898601_C_T	11	0.0572917	0.673375	0.0999882	0.236357	SNP	11	192	NA	ENSG00000183955	ENSG00000183955	NA	rs76446716
QTS000042	ftp://ftp.ebi.ac.uk/pub/databases/spot/eQTL/sumstats/QTS000042/QTD000757/QTD000757.all.tsv.gz	ILMN_1651936	12	122898792	A	G	chr12_122898792_A_G	5	0.0260417	0.171794	0.580798	0.421322	SNP	187	192	NA	ENSG00000183955	ENSG00000183955	NA	rs7306047
QTS000042	ftp://ftp.ebi.ac.uk/pub/databases/spot/eQTL/sumstats/QTS000042/QTD000757/QTD000757.all.tsv.gz	ILMN_1654421	12	122898792	A	G	chr12_122898792_A_G	5	0.0260417	0.575853	-0.26115	0.464929	SNP	187	192	NA	ENSG00000051825	ENSG00000051825	NA	rs7306047
QTS000042	ftp://ftp.ebi.ac.uk/pub/databases/spot/eQTL/sumstats/QTS000042/QTD000757/QTD000757.all.tsv.gz	ILMN_1654939	12	122898792	A	G	chr12_122898792_A_G	5	0.0260417	0.703864	0.166109	0.435481	SNP	187	192	NA	ENSG00000086598	ENSG00000086598	NA	rs7306047
QTS000042	ftp://ftp.ebi.ac.uk/pub/databases/spot/eQTL/sumstats/QTS000042/QTD000757/QTD000757.all.tsv.gz	ILMN_1662316	12	122898792	A	G	chr12_122898792_A_G	5	0.0260417	0.847762	0.077245	0.401101	SNP	187	192	NA	ENSG00000139719	ENSG00000139719	NA	rs7306047
QTS000042	ftp://ftp.ebi.ac.uk/pub/databases/spot/eQTL/sumstats/QTS000042/QTD000757/QTD000757.all.tsv.gz	ILMN_1665335	12	122898792	A	G	chr12_122898792_A_G	5	0.0260417	0.871237	-0.0430306	0.264648	SNP	187	192	NA	ENSG00000184047	ENSG00000184047	NA	rs7306047
QTS000042	ftp://ftp.ebi.ac.uk/pub/databases/spot/eQTL/sumstats/QTS000042/QTD000757/QTD000757.all.tsv.gz	ILMN_1667510	12	122898792	A	G	chr12_122898792_A_G	5	0.0260417	0.401104	-0.362373	0.429333	SNP	187	192	NA	ENSG00000130921	ENSG00000130921	NA	rs7306047
QTS000042	ftp://ftp.ebi.ac.uk/pub/databases/spot/eQTL/sumstats/QTS000042/QTD000757/QTD000757.all.tsv.gz	ILMN_1668743	12	122898792	A	G	chr12_122898792_A_G	5	0.0260417	0.871358	-0.0689418	0.424412	SNP	187	192	NA	ENSG00000150977	ENSG00000150977	NA	rs7306047
QTS000042	ftp://ftp.ebi.ac.uk/pub/databases/spot/eQTL/sumstats/QTS000042/QTD000757/QTD000757.all.tsv.gz	ILMN_1677693	12	122898792	A	G	chr12_122898792_A_G	5	0.0260417	0.0817227	0.67388	0.382358	SNP	187	192	NA	ENSG00000255398	ENSG00000255398	NA	rs7306047
QTS000042	ftp://ftp.ebi.ac.uk/pub/databases/spot/eQTL/sumstats/QTS000042/QTD000757/QTD000757.all.tsv.gz	ILMN_1678490	12	122898792	A	G	chr12_122898792_A_G	5	0.0260417	0.625967	-0.188531	0.385343	SNP	187	192	NA	ENSG00000150977	ENSG00000150977	NA	rs7306047
QTS000042	ftp://ftp.ebi.ac.uk/pub/databases/spot/eQTL/sumstats/QTS000042/QTD000757/QTD000757.all.tsv.gz	ILMN_1684038	12	122898792	A	G	chr12_122898792_A_G	5	0.0260417	0.942291	-0.0319711	0.440294	SNP	187	192	NA	ENSG00000130779	ENSG00000130779	NA	rs7306047
QTS000042	ftp://ftp.ebi.ac.uk/pub/databases/spot/eQTL/sumstats/QTS000042/QTD000757/QTD000757.all.tsv.gz	ILMN_1700380	12	122898792	A	G	chr12_122898792_A_G	5	0.0260417	0.140341	0.491532	0.330123	SNP	187	192	NA	ENSG00000185344	ENSG00000185344	NA	rs7306047
QTS000042	ftp://ftp.ebi.ac.uk/pub/databases/spot/eQTL/sumstats/QTS000042/QTD000757/QTD000757.all.tsv.gz	ILMN_1706886	12	122898792	A	G	chr12_122898792_A_G	5	0.0260417	0.314115	-0.461507	0.455656	SNP	187	192	NA	ENSG00000110987	ENSG00000110987	NA	rs7306047
QTS000042	ftp://ftp.ebi.ac.uk/pub/databases/spot/eQTL/sumstats/QTS000042/QTD000757/QTD000757.all.tsv.gz	ILMN_1710427	12	122898792	A	G	chr12_122898792_A_G	5	0.0260417	0.219173	0.435375	0.351617	SNP	187	192	NA	ENSG00000139722	ENSG00000139722	NA	rs7306047
QTS000042	ftp://ftp.ebi.ac.uk/pub/databases/spot/eQTL/sumstats/QTS000042/QTD000757/QTD000757.all.tsv.gz	ILMN_1711699	12	122898792	A	G	chr12_122898792_A_G	5	0.0260417	0.454794	-0.372208	0.495607	SNP	187	192	NA	ENSG00000130787	ENSG00000130787	NA	rs7306047
QTS000042	ftp://ftp.ebi.ac.uk/pub/databases/spot/eQTL/sumstats/QTS000042/QTD000757/QTD000757.all.tsv.gz	ILMN_1723058	12	122898792	A	G	chr12_122898792_A_G	5	0.0260417	0.623542	-0.206808	0.419745	SNP	187	192	NA	ENSG00000130779	ENSG00000130779	NA	rs7306047
QTS000042	ftp://ftp.ebi.ac.uk/pub/databases/spot/eQTL/sumstats/QTS000042/QTD000757/QTD000757.all.tsv.gz	ILMN_1725666	12	122898792	A	G	chr12_122898792_A_G	5	0.0260417	0.0319988	-0.676994	0.310314	SNP	187	192	NA	ENSG00000111358	ENSG00000111358	NA	rs7306047
QTS000042	ftp://ftp.ebi.ac.uk/pub/databases/spot/eQTL/sumstats/QTS000042/QTD000757/QTD000757.all.tsv.gz	ILMN_1732516	12	122898792	A	G	chr12_122898792_A_G	5	0.0260417	0.712247	0.143883	0.388746	SNP	187	192	NA	ENSG00000184445	ENSG00000184445	NA	rs7306047
QTS000042	ftp://ftp.ebi.ac.uk/pub/databases/spot/eQTL/sumstats/QTS000042/QTD000757/QTD000757.all.tsv.gz	ILMN_1739943	12	122898792	A	G	chr12_122898792_A_G	5	0.0260417	0.16306	-0.565122	0.401509	SNP	187	192	NA	ENSG00000139697	ENSG00000139697	NA	rs7306047
QTS000042	ftp://ftp.ebi.ac.uk/pub/databases/spot/eQTL/sumstats/QTS000042/QTD000757/QTD000757.all.tsv.gz	ILMN_1750497	12	122898792	A	G	chr12_122898792_A_G	5	0.0260417	0.0696617	0.653258	0.355389	SNP	187	192	NA	ENSG00000182782	ENSG00000182782	NA	rs7306047
QTS000042	ftp://ftp.ebi.ac.uk/pub/databases/spot/eQTL/sumstats/QTS000042/QTD000757/QTD000757.all.tsv.gz	ILMN_1753716	12	122898792	A	G	chr12_122898792_A_G	5	0.0260417	0.665058	-0.157547	0.362584	SNP	187	192	NA	ENSG00000111361	ENSG00000111361	NA	rs7306047
QTS000042	ftp://ftp.ebi.ac.uk/pub/databases/spot/eQTL/sumstats/QTS000042/QTD000757/QTD000757.all.tsv.gz	ILMN_1760954	12	122898792	A	G	chr12_122898792_A_G	5	0.0260417	0.905722	0.04222	0.355378	SNP	187	192	NA	ENSG00000139726	ENSG00000139726	NA	rs7306047
QTS000042	ftp://ftp.ebi.ac.uk/pub/databases/spot/eQTL/sumstats/QTS000042/QTD000757/QTD000757.all.tsv.gz	ILMN_1772845	12	122898792	A	G	chr12_122898792_A_G	5	0.0260417	0.423651	0.283279	0.352283	SNP	187	192	NA	ENSG00000184209	ENSG00000184209	NA	rs7306047
QTS000042	ftp://ftp.ebi.ac.uk/pub/databases/spot/eQTL/sumstats/QTS000042/QTD000757/QTD000757.all.tsv.gz	ILMN_1788928	12	122898792	A	G	chr12_122898792_A_G	5	0.0260417	0.80609	-0.107603	0.436933	SNP	187	192	NA	ENSG00000150967	ENSG00000150967	NA	rs7306047
QTS000042	ftp://ftp.ebi.ac.uk/pub/databases/spot/eQTL/sumstats/QTS000042/QTD000757/QTD000757.all.tsv.gz	ILMN_1791149	12	122898792	A	G	chr12_122898792_A_G	5	0.0260417	0.627534	0.220276	0.452281	SNP	187	192	NA	ENSG00000182196	ENSG00000182196	NA	rs7306047
QTS000042	ftp://ftp.ebi.ac.uk/pub/databases/spot/eQTL/sumstats/QTS000042/QTD000757/QTD000757.all.tsv.gz	ILMN_1792092	12	122898792	A	G	chr12_122898792_A_G	5	0.0260417	0.502945	-0.238522	0.354504	SNP	187	192	NA	ENSG00000033030	ENSG00000033030	NA	rs7306047
QTS000042	ftp://ftp.ebi.ac.uk/pub/databases/spot/eQTL/sumstats/QTS000042/QTD000757/QTD000757.all.tsv.gz	ILMN_1797425	12	122898792	A	G	chr12_122898792_A_G	5	0.0260417	0.234874	-0.32621	0.272592	SNP	187	192	NA	ENSG00000111364	ENSG00000111364	NA	rs7306047
QTS000042	ftp://ftp.ebi.ac.uk/pub/databases/spot/eQTL/sumstats/QTS000042/QTD000757/QTD000757.all.tsv.gz	ILMN_1805643	12	122898792	A	G	chr12_122898792_A_G	5	0.0260417	0.748528	0.149408	0.464489	SNP	187	192	NA	ENSG00000188026	ENSG00000188026	NA	rs7306047
QTS000042	ftp://ftp.ebi.ac.uk/pub/databases/spot/eQTL/sumstats/QTS000042/QTD000757/QTD000757.all.tsv.gz	ILMN_1811272	12	122898792	A	G	chr12_122898792_A_G	5	0.0260417	0.809416	-0.110692	0.457484	SNP	187	192	NA	ENSG00000196917	ENSG00000196917	NA	rs7306047
QTS000042	ftp://ftp.ebi.ac.uk/pub/databases/spot/eQTL/sumstats/QTS000042/QTD000757/QTD000757.all.tsv.gz	ILMN_1849192	12	122898792	A	G	chr12_122898792_A_G	5	0.0260417	0.357387	0.435629	0.470662	SNP	187	192	NA	ENSG00000256546	ENSG00000256546	NA	rs7306047
QTS000042	ftp://ftp.ebi.ac.uk/pub/databases/spot/eQTL/sumstats/QTS000042/QTD000757/QTD000757.all.tsv.gz	ILMN_2310589	12	122898792	A	G	chr12_122898792_A_G	5	0.0260417	0.72235	-0.139096	0.390123	SNP	187	192	NA	ENSG00000184047	ENSG00000184047	NA	rs7306047
QTS000042	ftp://ftp.ebi.ac.uk/pub/databases/spot/eQTL/sumstats/QTS000042/QTD000757/QTD000757.all.tsv.gz	ILMN_2332990	12	122898792	A	G	chr12_122898792_A_G	5	0.0260417	0.721447	-0.111171	0.310748	SNP	187	192	NA	ENSG00000184047	ENSG00000184047	NA	rs7306047
QTS000042	ftp://ftp.ebi.ac.uk/pub/databases/spot/eQTL/sumstats/QTS000042/QTD000757/QTD000757.all.tsv.gz	ILMN_2343047	12	122898792	A	G	chr12_122898792_A_G	5	0.0260417	0.557668	0.255611	0.434181	SNP	187	192	NA	ENSG00000150967	ENSG00000150967	NA	rs7306047
QTS000042	ftp://ftp.ebi.ac.uk/pub/databases/spot/eQTL/sumstats/QTS000042/QTD000757/QTD000757.all.tsv.gz	ILMN_2343048	12	122898792	A	G	chr12_122898792_A_G	5	0.0260417	0.477686	-0.303778	0.425878	SNP	187	192	NA	ENSG00000150967	ENSG00000150967	NA	rs7306047
QTS000042	ftp://ftp.ebi.ac.uk/pub/databases/spot/eQTL/sumstats/QTS000042/QTD000757/QTD000757.all.tsv.gz	ILMN_2358277	12	122898792	A	G	chr12_122898792_A_G	5	0.0260417	0.706218	0.107636	0.284558	SNP	187	192	NA	ENSG00000111011	ENSG00000111011	NA	rs7306047
QTS000042	ftp://ftp.ebi.ac.uk/pub/databases/spot/eQTL/sumstats/QTS000042/QTD000757/QTD000757.all.tsv.gz	ILMN_2358278	12	122898792	A	G	chr12_122898792_A_G	5	0.0260417	0.39553	-0.271204	0.317527	SNP	187	192	NA	ENSG00000111011	ENSG00000111011	NA	rs7306047
QTS000042	ftp://ftp.ebi.ac.uk/pub/databases/spot/eQTL/sumstats/QTS000042/QTD000757/QTD000757.all.tsv.gz	ILMN_2393144	12	122898792	A	G	chr12_122898792_A_G	5	0.0260417	0.312499	0.407947	0.401423	SNP	187	192	NA	ENSG00000182196	ENSG00000182196	NA	rs7306047
QTS000042	ftp://ftp.ebi.ac.uk/pub/databases/spot/eQTL/sumstats/QTS000042/QTD000757/QTD000757.all.tsv.gz	ILMN_2395285	12	122898792	A	G	chr12_122898792_A_G	5	0.0260417	0.511345	-0.161697	0.245136	SNP	187	192	NA	ENSG00000184209	ENSG00000184209	NA	rs7306047
QTS000042	ftp://ftp.ebi.ac.uk/pub/databases/spot/eQTL/sumstats/QTS000042/QTD000757/QTD000757.all.tsv.gz	ILMN_2396148	12	122898792	A	G	chr12_122898792_A_G	5	0.0260417	0.0108016	-1.2697	0.486737	SNP	187	192	NA	ENSG00000130787	ENSG00000130787	NA	rs7306047
QTS000042	ftp://ftp.ebi.ac.uk/pub/databases/spot/eQTL/sumstats/QTS000042/QTD000757/QTD000757.all.tsv.gz	ILMN_2404085	12	122898792	A	G	chr12_122898792_A_G	5	0.0260417	0.848489	0.043298	0.225921	SNP	187	192	NA	ENSG00000130779	ENSG00000130779	NA	rs7306047
QTS000042	ftp://ftp.ebi.ac.uk/pub/databases/spot/eQTL/sumstats/QTS000042/QTD000757/QTD000757.all.tsv.gz	ILMN_3208881	12	122898792	A	G	chr12_122898792_A_G	5	0.0260417	0.145259	0.523934	0.356302	SNP	187	192	NA	ENSG00000183955	ENSG00000183955	NA	rs7306047
QTS000042	ftp://ftp.ebi.ac.uk/pub/databases/spot/eQTL/sumstats/QTS000042/QTD000757/QTD000757.all.tsv.gz	ILMN_3229052	12	122898792	A	G	chr12_122898792_A_G	5	0.0260417	0.740731	-0.146766	0.442055	SNP	187	192	NA	ENSG00000184209	ENSG00000184209	NA	rs7306047
QTS000042	ftp://ftp.ebi.ac.uk/pub/databases/spot/eQTL/sumstats/QTS000042/QTD000757/QTD000757.all.tsv.gz	ILMN_3249006	12	122898792	A	G	chr12_122898792_A_G	5	0.0260417	0.294301	-0.33648	0.31879	SNP	187	192	NA	ENSG00000183955	ENSG00000183955	NA	rs7306047
QTS000042	ftp://ftp.ebi.ac.uk/pub/databases/spot/eQTL/sumstats/QTS000042/QTD000757/QTD000757.all.tsv.gz	ILMN_1651936	12	122899050	AACACACACACACAC	A	chr12_122899050_AACACACACACACAC_A	29	0.151042	0.401283	0.179948	0.213281	INDEL	163	192	NA	ENSG00000183955	ENSG00000183955	NA	rs149164922
QTS000042	ftp://ftp.ebi.ac.uk/pub/databases/spot/eQTL/sumstats/QTS000042/QTD000757/QTD000757.all.tsv.gz	ILMN_1651936	12	122899050	AACACACACACACAC	A	chr12_122899050_AACACACACACACAC_A	29	0.151042	0.401283	0.179948	0.213281	INDEL	163	192	NA	ENSG00000183955	ENSG00000183955	NA	rs751096460
QTS000042	ftp://ftp.ebi.ac.uk/pub/databases/spot/eQTL/sumstats/QTS000042/QTD000757/QTD000757.all.tsv.gz	ILMN_1651936	12	122899050	AACACACACACACAC	A	chr12_122899050_AACACACACACACAC_A	29	0.151042	0.401283	0.179948	0.213281	INDEL	163	192	NA	ENSG00000183955	ENSG00000183955	NA	rs67959395
QTS000042	ftp://ftp.ebi.ac.uk/pub/databases/spot/eQTL/sumstats/QTS000042/QTD000757/QTD000757.all.tsv.gz	ILMN_1654421	12	122899050	AACACACACACACAC	A	chr12_122899050_AACACACACACACAC_A	29	0.151042	0.924459	-0.0222671	0.234119	INDEL	163	192	NA	ENSG00000051825	ENSG00000051825	NA	rs149164922
QTS000042	ftp://ftp.ebi.ac.uk/pub/databases/spot/eQTL/sumstats/QTS000042/QTD000757/QTD000757.all.tsv.gz	ILMN_1654421	12	122899050	AACACACACACACAC	A	chr12_122899050_AACACACACACACAC_A	29	0.151042	0.924459	-0.0222671	0.234119	INDEL	163	192	NA	ENSG00000051825	ENSG00000051825	NA	rs751096460
QTS000042	ftp://ftp.ebi.ac.uk/pub/databases/spot/eQTL/sumstats/QTS000042/QTD000757/QTD000757.all.tsv.gz	ILMN_1654421	12	122899050	AACACACACACACAC	A	chr12_122899050_AACACACACACACAC_A	29	0.151042	0.924459	-0.0222671	0.234119	INDEL	163	192	NA	ENSG00000051825	ENSG00000051825	NA	rs67959395
QTS000042	ftp://ftp.ebi.ac.uk/pub/databases/spot/eQTL/sumstats/QTS000042/QTD000757/QTD000757.all.tsv.gz	ILMN_1654939	12	122899050	AACACACACACACAC	A	chr12_122899050_AACACACACACACAC_A	29	0.151042	0.737756	-0.0735507	0.218925	INDEL	163	192	NA	ENSG00000086598	ENSG00000086598	NA	rs149164922
QTS000042	ftp://ftp.ebi.ac.uk/pub/databases/spot/eQTL/sumstats/QTS000042/QTD000757/QTD000757.all.tsv.gz	ILMN_1654939	12	122899050	AACACACACACACAC	A	chr12_122899050_AACACACACACACAC_A	29	0.151042	0.737756	-0.0735507	0.218925	INDEL	163	192	NA	ENSG00000086598	ENSG00000086598	NA	rs751096460
QTS000042	ftp://ftp.ebi.ac.uk/pub/databases/spot/eQTL/sumstats/QTS000042/QTD000757/QTD000757.all.tsv.gz	ILMN_1654939	12	122899050	AACACACACACACAC	A	chr12_122899050_AACACACACACACAC_A	29	0.151042	0.737756	-0.0735507	0.218925	INDEL	163	192	NA	ENSG00000086598	ENSG00000086598	NA	rs67959395
QTS000042	ftp://ftp.ebi.ac.uk/pub/databases/spot/eQTL/sumstats/QTS000042/QTD000757/QTD000757.all.tsv.gz	ILMN_1662316	12	122899050	AACACACACACACAC	A	chr12_122899050_AACACACACACACAC_A	29	0.151042	0.634937	-0.0959656	0.201368	INDEL	163	192	NA	ENSG00000139719	ENSG00000139719	NA	rs149164922
QTS000042	ftp://ftp.ebi.ac.uk/pub/databases/spot/eQTL/sumstats/QTS000042/QTD000757/QTD000757.all.tsv.gz	ILMN_1662316	12	122899050	AACACACACACACAC	A	chr12_122899050_AACACACACACACAC_A	29	0.151042	0.634937	-0.0959656	0.201368	INDEL	163	192	NA	ENSG00000139719	ENSG00000139719	NA	rs751096460
QTS000042	ftp://ftp.ebi.ac.uk/pub/databases/spot/eQTL/sumstats/QTS000042/QTD000757/QTD000757.all.tsv.gz	ILMN_1662316	12	122899050	AACACACACACACAC	A	chr12_122899050_AACACACACACACAC_A	29	0.151042	0.634937	-0.0959656	0.201368	INDEL	163	192	NA	ENSG00000139719	ENSG00000139719	NA	rs67959395
QTS000042	ftp://ftp.ebi.ac.uk/pub/databases/spot/eQTL/sumstats/QTS000042/QTD000757/QTD000757.all.tsv.gz	ILMN_1665335	12	122899050	AACACACACACACAC	A	chr12_122899050_AACACACACACACAC_A	29	0.151042	0.522723	-0.085185	0.132706	INDEL	163	192	NA	ENSG00000184047	ENSG00000184047	NA	rs149164922
QTS000042	ftp://ftp.ebi.ac.uk/pub/databases/spot/eQTL/sumstats/QTS000042/QTD000757/QTD000757.all.tsv.gz	ILMN_1665335	12	122899050	AACACACACACACAC	A	chr12_122899050_AACACACACACACAC_A	29	0.151042	0.522723	-0.085185	0.132706	INDEL	163	192	NA	ENSG00000184047	ENSG00000184047	NA	rs751096460
QTS000042	ftp://ftp.ebi.ac.uk/pub/databases/spot/eQTL/sumstats/QTS000042/QTD000757/QTD000757.all.tsv.gz	ILMN_1665335	12	122899050	AACACACACACACAC	A	chr12_122899050_AACACACACACACAC_A	29	0.151042	0.522723	-0.085185	0.132706	INDEL	163	192	NA	ENSG00000184047	ENSG00000184047	NA	rs67959395
QTS000042	ftp://ftp.ebi.ac.uk/pub/databases/spot/eQTL/sumstats/QTS000042/QTD000757/QTD000757.all.tsv.gz	ILMN_1667510	12	122899050	AACACACACACACAC	A	chr12_122899050_AACACACACACACAC_A	29	0.151042	0.342154	-0.20593	0.21553	INDEL	163	192	NA	ENSG00000130921	ENSG00000130921	NA	rs149164922
QTS000042	ftp://ftp.ebi.ac.uk/pub/databases/spot/eQTL/sumstats/QTS000042/QTD000757/QTD000757.all.tsv.gz	ILMN_1667510	12	122899050	AACACACACACACAC	A	chr12_122899050_AACACACACACACAC_A	29	0.151042	0.342154	-0.20593	0.21553	INDEL	163	192	NA	ENSG00000130921	ENSG00000130921	NA	rs751096460
QTS000042	ftp://ftp.ebi.ac.uk/pub/databases/spot/eQTL/sumstats/QTS000042/QTD000757/QTD000757.all.tsv.gz	ILMN_1667510	12	122899050	AACACACACACACAC	A	chr12_122899050_AACACACACACACAC_A	29	0.151042	0.342154	-0.20593	0.21553	INDEL	163	192	NA	ENSG00000130921	ENSG00000130921	NA	rs67959395
QTS000042	ftp://ftp.ebi.ac.uk/pub/databases/spot/eQTL/sumstats/QTS000042/QTD000757/QTD000757.all.tsv.gz	ILMN_1668743	12	122899050	AACACACACACACAC	A	chr12_122899050_AACACACACACACAC_A	29	0.151042	0.621683	-0.105525	0.213034	INDEL	163	192	NA	ENSG00000150977	ENSG00000150977	NA	rs149164922
QTS000042	ftp://ftp.ebi.ac.uk/pub/databases/spot/eQTL/sumstats/QTS000042/QTD000757/QTD000757.all.tsv.gz	ILMN_1668743	12	122899050	AACACACACACACAC	A	chr12_122899050_AACACACACACACAC_A	29	0.151042	0.621683	-0.105525	0.213034	INDEL	163	192	NA	ENSG00000150977	ENSG00000150977	NA	rs751096460
QTS000042	ftp://ftp.ebi.ac.uk/pub/databases/spot/eQTL/sumstats/QTS000042/QTD000757/QTD000757.all.tsv.gz	ILMN_1668743	12	122899050	AACACACACACACAC	A	chr12_122899050_AACACACACACACAC_A	29	0.151042	0.621683	-0.105525	0.213034	INDEL	163	192	NA	ENSG00000150977	ENSG00000150977	NA	rs67959395
QTS000042	ftp://ftp.ebi.ac.uk/pub/databases/spot/eQTL/sumstats/QTS000042/QTD000757/QTD000757.all.tsv.gz	ILMN_1677693	12	122899050	AACACACACACACAC	A	chr12_122899050_AACACACACACACAC_A	29	0.151042	0.704889	0.0743439	0.195615	INDEL	163	192	NA	ENSG00000255398	ENSG00000255398	NA	rs149164922
QTS000042	ftp://ftp.ebi.ac.uk/pub/databases/spot/eQTL/sumstats/QTS000042/QTD000757/QTD000757.all.tsv.gz	ILMN_1677693	12	122899050	AACACACACACACAC	A	chr12_122899050_AACACACACACACAC_A	29	0.151042	0.704889	0.0743439	0.195615	INDEL	163	192	NA	ENSG00000255398	ENSG00000255398	NA	rs751096460
QTS000042	ftp://ftp.ebi.ac.uk/pub/databases/spot/eQTL/sumstats/QTS000042/QTD000757/QTD000757.all.tsv.gz	ILMN_1677693	12	122899050	AACACACACACACAC	A	chr12_122899050_AACACACACACACAC_A	29	0.151042	0.704889	0.0743439	0.195615	INDEL	163	192	NA	ENSG00000255398	ENSG00000255398	NA	rs67959395
QTS000042	ftp://ftp.ebi.ac.uk/pub/databases/spot/eQTL/sumstats/QTS000042/QTD000757/QTD000757.all.tsv.gz	ILMN_1678490	12	122899050	AACACACACACACAC	A	chr12_122899050_AACACACACACACAC_A	29	0.151042	0.540263	-0.119012	0.193518	INDEL	163	192	NA	ENSG00000150977	ENSG00000150977	NA	rs149164922
QTS000042	ftp://ftp.ebi.ac.uk/pub/databases/spot/eQTL/sumstats/QTS000042/QTD000757/QTD000757.all.tsv.gz	ILMN_1678490	12	122899050	AACACACACACACAC	A	chr12_122899050_AACACACACACACAC_A	29	0.151042	0.540263	-0.119012	0.193518	INDEL	163	192	NA	ENSG00000150977	ENSG00000150977	NA	rs751096460
QTS000042	ftp://ftp.ebi.ac.uk/pub/databases/spot/eQTL/sumstats/QTS000042/QTD000757/QTD000757.all.tsv.gz	ILMN_1678490	12	122899050	AACACACACACACAC	A	chr12_122899050_AACACACACACACAC_A	29	0.151042	0.540263	-0.119012	0.193518	INDEL	163	192	NA	ENSG00000150977	ENSG00000150977	NA	rs67959395
QTS000042	ftp://ftp.ebi.ac.uk/pub/databases/spot/eQTL/sumstats/QTS000042/QTD000757/QTD000757.all.tsv.gz	ILMN_1684038	12	122899050	AACACACACACACAC	A	chr12_122899050_AACACACACACACAC_A	29	0.151042	0.673487	-0.0934855	0.221066	INDEL	163	192	NA	ENSG00000130779	ENSG00000130779	NA	rs149164922
QTS000042	ftp://ftp.ebi.ac.uk/pub/databases/spot/eQTL/sumstats/QTS000042/QTD000757/QTD000757.all.tsv.gz	ILMN_1684038	12	122899050	AACACACACACACAC	A	chr12_122899050_AACACACACACACAC_A	29	0.151042	0.673487	-0.0934855	0.221066	INDEL	163	192	NA	ENSG00000130779	ENSG00000130779	NA	rs751096460
QTS000042	ftp://ftp.ebi.ac.uk/pub/databases/spot/eQTL/sumstats/QTS000042/QTD000757/QTD000757.all.tsv.gz	ILMN_1684038	12	122899050	AACACACACACACAC	A	chr12_122899050_AACACACACACACAC_A	29	0.151042	0.673487	-0.0934855	0.221066	INDEL	163	192	NA	ENSG00000130779	ENSG00000130779	NA	rs67959395
QTS000042	ftp://ftp.ebi.ac.uk/pub/databases/spot/eQTL/sumstats/QTS000042/QTD000757/QTD000757.all.tsv.gz	ILMN_1700380	12	122899050	AACACACACACACAC	A	chr12_122899050_AACACACACACACAC_A	29	0.151042	0.858961	-0.0299688	0.168122	INDEL	163	192	NA	ENSG00000185344	ENSG00000185344	NA	rs149164922
QTS000042	ftp://ftp.ebi.ac.uk/pub/databases/spot/eQTL/sumstats/QTS000042/QTD000757/QTD000757.all.tsv.gz	ILMN_1700380	12	122899050	AACACACACACACAC	A	chr12_122899050_AACACACACACACAC_A	29	0.151042	0.858961	-0.0299688	0.168122	INDEL	163	192	NA	ENSG00000185344	ENSG00000185344	NA	rs751096460
QTS000042	ftp://ftp.ebi.ac.uk/pub/databases/spot/eQTL/sumstats/QTS000042/QTD000757/QTD000757.all.tsv.gz	ILMN_1700380	12	122899050	AACACACACACACAC	A	chr12_122899050_AACACACACACACAC_A	29	0.151042	0.858961	-0.0299688	0.168122	INDEL	163	192	NA	ENSG00000185344	ENSG00000185344	NA	rs67959395
QTS000042	ftp://ftp.ebi.ac.uk/pub/databases/spot/eQTL/sumstats/QTS000042/QTD000757/QTD000757.all.tsv.gz	ILMN_1706886	12	122899050	AACACACACACACAC	A	chr12_122899050_AACACACACACACAC_A	29	0.151042	0.589195	0.124712	0.230038	INDEL	163	192	NA	ENSG00000110987	ENSG00000110987	NA	rs149164922
QTS000042	ftp://ftp.ebi.ac.uk/pub/databases/spot/eQTL/sumstats/QTS000042/QTD000757/QTD000757.all.tsv.gz	ILMN_1706886	12	122899050	AACACACACACACAC	A	chr12_122899050_AACACACACACACAC_A	29	0.151042	0.589195	0.124712	0.230038	INDEL	163	192	NA	ENSG00000110987	ENSG00000110987	NA	rs751096460
QTS000042	ftp://ftp.ebi.ac.uk/pub/databases/spot/eQTL/sumstats/QTS000042/QTD000757/QTD000757.all.tsv.gz	ILMN_1706886	12	122899050	AACACACACACACAC	A	chr12_122899050_AACACACACACACAC_A	29	0.151042	0.589195	0.124712	0.230038	INDEL	163	192	NA	ENSG00000110987	ENSG00000110987	NA	rs67959395
QTS000042	ftp://ftp.ebi.ac.uk/pub/databases/spot/eQTL/sumstats/QTS000042/QTD000757/QTD000757.all.tsv.gz	ILMN_1710427	12	122899050	AACACACACACACAC	A	chr12_122899050_AACACACACACACAC_A	29	0.151042	0.086334	0.304106	0.175184	INDEL	163	192	NA	ENSG00000139722	ENSG00000139722	NA	rs149164922
QTS000042	ftp://ftp.ebi.ac.uk/pub/databases/spot/eQTL/sumstats/QTS000042/QTD000757/QTD000757.all.tsv.gz	ILMN_1710427	12	122899050	AACACACACACACAC	A	chr12_122899050_AACACACACACACAC_A	29	0.151042	0.086334	0.304106	0.175184	INDEL	163	192	NA	ENSG00000139722	ENSG00000139722	NA	rs751096460
QTS000042	ftp://ftp.ebi.ac.uk/pub/databases/spot/eQTL/sumstats/QTS000042/QTD000757/QTD000757.all.tsv.gz	ILMN_1710427	12	122899050	AACACACACACACAC	A	chr12_122899050_AACACACACACACAC_A	29	0.151042	0.086334	0.304106	0.175184	INDEL	163	192	NA	ENSG00000139722	ENSG00000139722	NA	rs67959395
QTS000042	ftp://ftp.ebi.ac.uk/pub/databases/spot/eQTL/sumstats/QTS000042/QTD000757/QTD000757.all.tsv.gz	ILMN_1711699	12	122899050	AACACACACACACAC	A	chr12_122899050_AACACACACACACAC_A	29	0.151042	0.35054	-0.233433	0.248624	INDEL	163	192	NA	ENSG00000130787	ENSG00000130787	NA	rs149164922
QTS000042	ftp://ftp.ebi.ac.uk/pub/databases/spot/eQTL/sumstats/QTS000042/QTD000757/QTD000757.all.tsv.gz	ILMN_1711699	12	122899050	AACACACACACACAC	A	chr12_122899050_AACACACACACACAC_A	29	0.151042	0.35054	-0.233433	0.248624	INDEL	163	192	NA	ENSG00000130787	ENSG00000130787	NA	rs751096460
QTS000042	ftp://ftp.ebi.ac.uk/pub/databases/spot/eQTL/sumstats/QTS000042/QTD000757/QTD000757.all.tsv.gz	ILMN_1711699	12	122899050	AACACACACACACAC	A	chr12_122899050_AACACACACACACAC_A	29	0.151042	0.35054	-0.233433	0.248624	INDEL	163	192	NA	ENSG00000130787	ENSG00000130787	NA	rs67959395
QTS000042	ftp://ftp.ebi.ac.uk/pub/databases/spot/eQTL/sumstats/QTS000042/QTD000757/QTD000757.all.tsv.gz	ILMN_1723058	12	122899050	AACACACACACACAC	A	chr12_122899050_AACACACACACACAC_A	29	0.151042	0.183607	-0.280286	0.209005	INDEL	163	192	NA	ENSG00000130779	ENSG00000130779	NA	rs149164922
QTS000042	ftp://ftp.ebi.ac.uk/pub/databases/spot/eQTL/sumstats/QTS000042/QTD000757/QTD000757.all.tsv.gz	ILMN_1723058	12	122899050	AACACACACACACAC	A	chr12_122899050_AACACACACACACAC_A	29	0.151042	0.183607	-0.280286	0.209005	INDEL	163	192	NA	ENSG00000130779	ENSG00000130779	NA	rs751096460
QTS000042	ftp://ftp.ebi.ac.uk/pub/databases/spot/eQTL/sumstats/QTS000042/QTD000757/QTD000757.all.tsv.gz	ILMN_1723058	12	122899050	AACACACACACACAC	A	chr12_122899050_AACACACACACACAC_A	29	0.151042	0.183607	-0.280286	0.209005	INDEL	163	192	NA	ENSG00000130779	ENSG00000130779	NA	rs67959395
QTS000042	ftp://ftp.ebi.ac.uk/pub/databases/spot/eQTL/sumstats/QTS000042/QTD000757/QTD000757.all.tsv.gz	ILMN_1725666	12	122899050	AACACACACACACAC	A	chr12_122899050_AACACACACACACAC_A	29	0.151042	0.862567	-0.0278543	0.160403	INDEL	163	192	NA	ENSG00000111358	ENSG00000111358	NA	rs149164922
QTS000042	ftp://ftp.ebi.ac.uk/pub/databases/spot/eQTL/sumstats/QTS000042/QTD000757/QTD000757.all.tsv.gz	ILMN_1725666	12	122899050	AACACACACACACAC	A	chr12_122899050_AACACACACACACAC_A	29	0.151042	0.862567	-0.0278543	0.160403	INDEL	163	192	NA	ENSG00000111358	ENSG00000111358	NA	rs751096460
QTS000042	ftp://ftp.ebi.ac.uk/pub/databases/spot/eQTL/sumstats/QTS000042/QTD000757/QTD000757.all.tsv.gz	ILMN_1725666	12	122899050	AACACACACACACAC	A	chr12_122899050_AACACACACACACAC_A	29	0.151042	0.862567	-0.0278543	0.160403	INDEL	163	192	NA	ENSG00000111358	ENSG00000111358	NA	rs67959395
QTS000042	ftp://ftp.ebi.ac.uk/pub/databases/spot/eQTL/sumstats/QTS000042/QTD000757/QTD000757.all.tsv.gz	ILMN_1732516	12	122899050	AACACACACACACAC	A	chr12_122899050_AACACACACACACAC_A	29	0.151042	0.264665	-0.217961	0.194068	INDEL	163	192	NA	ENSG00000184445	ENSG00000184445	NA	rs149164922
QTS000042	ftp://ftp.ebi.ac.uk/pub/databases/spot/eQTL/sumstats/QTS000042/QTD000757/QTD000757.all.tsv.gz	ILMN_1732516	12	122899050	AACACACACACACAC	A	chr12_122899050_AACACACACACACAC_A	29	0.151042	0.264665	-0.217961	0.194068	INDEL	163	192	NA	ENSG00000184445	ENSG00000184445	NA	rs751096460
QTS000042	ftp://ftp.ebi.ac.uk/pub/databases/spot/eQTL/sumstats/QTS000042/QTD000757/QTD000757.all.tsv.gz	ILMN_1732516	12	122899050	AACACACACACACAC	A	chr12_122899050_AACACACACACACAC_A	29	0.151042	0.264665	-0.217961	0.194068	INDEL	163	192	NA	ENSG00000184445	ENSG00000184445	NA	rs67959395
QTS000042	ftp://ftp.ebi.ac.uk/pub/databases/spot/eQTL/sumstats/QTS000042/QTD000757/QTD000757.all.tsv.gz	ILMN_1739943	12	122899050	AACACACACACACAC	A	chr12_122899050_AACACACACACACAC_A	29	0.151042	0.240497	-0.239432	0.202511	INDEL	163	192	NA	ENSG00000139697	ENSG00000139697	NA	rs149164922
QTS000042	ftp://ftp.ebi.ac.uk/pub/databases/spot/eQTL/sumstats/QTS000042/QTD000757/QTD000757.all.tsv.gz	ILMN_1739943	12	122899050	AACACACACACACAC	A	chr12_122899050_AACACACACACACAC_A	29	0.151042	0.240497	-0.239432	0.202511	INDEL	163	192	NA	ENSG00000139697	ENSG00000139697	NA	rs751096460
QTS000042	ftp://ftp.ebi.ac.uk/pub/databases/spot/eQTL/sumstats/QTS000042/QTD000757/QTD000757.all.tsv.gz	ILMN_1739943	12	122899050	AACACACACACACAC	A	chr12_122899050_AACACACACACACAC_A	29	0.151042	0.240497	-0.239432	0.202511	INDEL	163	192	NA	ENSG00000139697	ENSG00000139697	NA	rs67959395
QTS000042	ftp://ftp.ebi.ac.uk/pub/databases/spot/eQTL/sumstats/QTS000042/QTD000757/QTD000757.all.tsv.gz	ILMN_1750497	12	122899050	AACACACACACACAC	A	chr12_122899050_AACACACACACACAC_A	29	0.151042	0.383723	0.158881	0.181422	INDEL	163	192	NA	ENSG00000182782	ENSG00000182782	NA	rs149164922
QTS000042	ftp://ftp.ebi.ac.uk/pub/databases/spot/eQTL/sumstats/QTS000042/QTD000757/QTD000757.all.tsv.gz	ILMN_1750497	12	122899050	AACACACACACACAC	A	chr12_122899050_AACACACACACACAC_A	29	0.151042	0.383723	0.158881	0.181422	INDEL	163	192	NA	ENSG00000182782	ENSG00000182782	NA	rs751096460
QTS000042	ftp://ftp.ebi.ac.uk/pub/databases/spot/eQTL/sumstats/QTS000042/QTD000757/QTD000757.all.tsv.gz	ILMN_1750497	12	122899050	AACACACACACACAC	A	chr12_122899050_AACACACACACACAC_A	29	0.151042	0.383723	0.158881	0.181422	INDEL	163	192	NA	ENSG00000182782	ENSG00000182782	NA	rs67959395
QTS000042	ftp://ftp.ebi.ac.uk/pub/databases/spot/eQTL/sumstats/QTS000042/QTD000757/QTD000757.all.tsv.gz	ILMN_1753716	12	122899050	AACACACACACACAC	A	chr12_122899050_AACACACACACACAC_A	29	0.151042	0.409701	0.150562	0.181692	INDEL	163	192	NA	ENSG00000111361	ENSG00000111361	NA	rs149164922
QTS000042	ftp://ftp.ebi.ac.uk/pub/databases/spot/eQTL/sumstats/QTS000042/QTD000757/QTD000757.all.tsv.gz	ILMN_1753716	12	122899050	AACACACACACACAC	A	chr12_122899050_AACACACACACACAC_A	29	0.151042	0.409701	0.150562	0.181692	INDEL	163	192	NA	ENSG00000111361	ENSG00000111361	NA	rs751096460
QTS000042	ftp://ftp.ebi.ac.uk/pub/databases/spot/eQTL/sumstats/QTS000042/QTD000757/QTD000757.all.tsv.gz	ILMN_1753716	12	122899050	AACACACACACACAC	A	chr12_122899050_AACACACACACACAC_A	29	0.151042	0.409701	0.150562	0.181692	INDEL	163	192	NA	ENSG00000111361	ENSG00000111361	NA	rs67959395
QTS000042	ftp://ftp.ebi.ac.uk/pub/databases/spot/eQTL/sumstats/QTS000042/QTD000757/QTD000757.all.tsv.gz	ILMN_1760954	12	122899050	AACACACACACACAC	A	chr12_122899050_AACACACACACACAC_A	29	0.151042	0.345134	-0.168697	0.177661	INDEL	163	192	NA	ENSG00000139726	ENSG00000139726	NA	rs149164922
QTS000042	ftp://ftp.ebi.ac.uk/pub/databases/spot/eQTL/sumstats/QTS000042/QTD000757/QTD000757.all.tsv.gz	ILMN_1760954	12	122899050	AACACACACACACAC	A	chr12_122899050_AACACACACACACAC_A	29	0.151042	0.345134	-0.168697	0.177661	INDEL	163	192	NA	ENSG00000139726	ENSG00000139726	NA	rs751096460
QTS000042	ftp://ftp.ebi.ac.uk/pub/databases/spot/eQTL/sumstats/QTS000042/QTD000757/QTD000757.all.tsv.gz	ILMN_1760954	12	122899050	AACACACACACACAC	A	chr12_122899050_AACACACACACACAC_A	29	0.151042	0.345134	-0.168697	0.177661	INDEL	163	192	NA	ENSG00000139726	ENSG00000139726	NA	rs67959395
QTS000042	ftp://ftp.ebi.ac.uk/pub/databases/spot/eQTL/sumstats/QTS000042/QTD000757/QTD000757.all.tsv.gz	ILMN_1772845	12	122899050	AACACACACACACAC	A	chr12_122899050_AACACACACACACAC_A	29	0.151042	0.741718	0.0587455	0.177643	INDEL	163	192	NA	ENSG00000184209	ENSG00000184209	NA	rs149164922
QTS000042	ftp://ftp.ebi.ac.uk/pub/databases/spot/eQTL/sumstats/QTS000042/QTD000757/QTD000757.all.tsv.gz	ILMN_1772845	12	122899050	AACACACACACACAC	A	chr12_122899050_AACACACACACACAC_A	29	0.151042	0.741718	0.0587455	0.177643	INDEL	163	192	NA	ENSG00000184209	ENSG00000184209	NA	rs751096460
QTS000042	ftp://ftp.ebi.ac.uk/pub/databases/spot/eQTL/sumstats/QTS000042/QTD000757/QTD000757.all.tsv.gz	ILMN_1772845	12	122899050	AACACACACACACAC	A	chr12_122899050_AACACACACACACAC_A	29	0.151042	0.741718	0.0587455	0.177643	INDEL	163	192	NA	ENSG00000184209	ENSG00000184209	NA	rs67959395
QTS000042	ftp://ftp.ebi.ac.uk/pub/databases/spot/eQTL/sumstats/QTS000042/QTD000757/QTD000757.all.tsv.gz	ILMN_1788928	12	122899050	AACACACACACACAC	A	chr12_122899050_AACACACACACACAC_A	29	0.151042	0.223862	0.26682	0.217708	INDEL	163	192	NA	ENSG00000150967	ENSG00000150967	NA	rs149164922
QTS000042	ftp://ftp.ebi.ac.uk/pub/databases/spot/eQTL/sumstats/QTS000042/QTD000757/QTD000757.all.tsv.gz	ILMN_1788928	12	122899050	AACACACACACACAC	A	chr12_122899050_AACACACACACACAC_A	29	0.151042	0.223862	0.26682	0.217708	INDEL	163	192	NA	ENSG00000150967	ENSG00000150967	NA	rs751096460
QTS000042	ftp://ftp.ebi.ac.uk/pub/databases/spot/eQTL/sumstats/QTS000042/QTD000757/QTD000757.all.tsv.gz	ILMN_1788928	12	122899050	AACACACACACACAC	A	chr12_122899050_AACACACACACACAC_A	29	0.151042	0.223862	0.26682	0.217708	INDEL	163	192	NA	ENSG00000150967	ENSG00000150967	NA	rs67959395
QTS000042	ftp://ftp.ebi.ac.uk/pub/databases/spot/eQTL/sumstats/QTS000042/QTD000757/QTD000757.all.tsv.gz	ILMN_1791149	12	122899050	AACACACACACACAC	A	chr12_122899050_AACACACACACACAC_A	29	0.151042	0.426686	0.181158	0.226773	INDEL	163	192	NA	ENSG00000182196	ENSG00000182196	NA	rs149164922
QTS000042	ftp://ftp.ebi.ac.uk/pub/databases/spot/eQTL/sumstats/QTS000042/QTD000757/QTD000757.all.tsv.gz	ILMN_1791149	12	122899050	AACACACACACACAC	A	chr12_122899050_AACACACACACACAC_A	29	0.151042	0.426686	0.181158	0.226773	INDEL	163	192	NA	ENSG00000182196	ENSG00000182196	NA	rs751096460
QTS000042	ftp://ftp.ebi.ac.uk/pub/databases/spot/eQTL/sumstats/QTS000042/QTD000757/QTD000757.all.tsv.gz	ILMN_1791149	12	122899050	AACACACACACACAC	A	chr12_122899050_AACACACACACACAC_A	29	0.151042	0.426686	0.181158	0.226773	INDEL	163	192	NA	ENSG00000182196	ENSG00000182196	NA	rs67959395
QTS000042	ftp://ftp.ebi.ac.uk/pub/databases/spot/eQTL/sumstats/QTS000042/QTD000757/QTD000757.all.tsv.gz	ILMN_1792092	12	122899050	AACACACACACACAC	A	chr12_122899050_AACACACACACACAC_A	29	0.151042	0.70411	-0.0680326	0.178514	INDEL	163	192	NA	ENSG00000033030	ENSG00000033030	NA	rs149164922
QTS000042	ftp://ftp.ebi.ac.uk/pub/databases/spot/eQTL/sumstats/QTS000042/QTD000757/QTD000757.all.tsv.gz	ILMN_1792092	12	122899050	AACACACACACACAC	A	chr12_122899050_AACACACACACACAC_A	29	0.151042	0.70411	-0.0680326	0.178514	INDEL	163	192	NA	ENSG00000033030	ENSG00000033030	NA	rs751096460
QTS000042	ftp://ftp.ebi.ac.uk/pub/databases/spot/eQTL/sumstats/QTS000042/QTD000757/QTD000757.all.tsv.gz	ILMN_1792092	12	122899050	AACACACACACACAC	A	chr12_122899050_AACACACACACACAC_A	29	0.151042	0.70411	-0.0680326	0.178514	INDEL	163	192	NA	ENSG00000033030	ENSG00000033030	NA	rs67959395
QTS000042	ftp://ftp.ebi.ac.uk/pub/databases/spot/eQTL/sumstats/QTS000042/QTD000757/QTD000757.all.tsv.gz	ILMN_1797425	12	122899050	AACACACACACACAC	A	chr12_122899050_AACACACACACACAC_A	29	0.151042	0.308318	-0.140775	0.137324	INDEL	163	192	NA	ENSG00000111364	ENSG00000111364	NA	rs149164922
QTS000042	ftp://ftp.ebi.ac.uk/pub/databases/spot/eQTL/sumstats/QTS000042/QTD000757/QTD000757.all.tsv.gz	ILMN_1797425	12	122899050	AACACACACACACAC	A	chr12_122899050_AACACACACACACAC_A	29	0.151042	0.308318	-0.140775	0.137324	INDEL	163	192	NA	ENSG00000111364	ENSG00000111364	NA	rs751096460
QTS000042	ftp://ftp.ebi.ac.uk/pub/databases/spot/eQTL/sumstats/QTS000042/QTD000757/QTD000757.all.tsv.gz	ILMN_1797425	12	122899050	AACACACACACACAC	A	chr12_122899050_AACACACACACACAC_A	29	0.151042	0.308318	-0.140775	0.137324	INDEL	163	192	NA	ENSG00000111364	ENSG00000111364	NA	rs67959395
QTS000042	ftp://ftp.ebi.ac.uk/pub/databases/spot/eQTL/sumstats/QTS000042/QTD000757/QTD000757.all.tsv.gz	ILMN_1805643	12	122899050	AACACACACACACAC	A	chr12_122899050_AACACACACACACAC_A	29	0.151042	0.721538	0.0834809	0.233427	INDEL	163	192	NA	ENSG00000188026	ENSG00000188026	NA	rs149164922
QTS000042	ftp://ftp.ebi.ac.uk/pub/databases/spot/eQTL/sumstats/QTS000042/QTD000757/QTD000757.all.tsv.gz	ILMN_1805643	12	122899050	AACACACACACACAC	A	chr12_122899050_AACACACACACACAC_A	29	0.151042	0.721538	0.0834809	0.233427	INDEL	163	192	NA	ENSG00000188026	ENSG00000188026	NA	rs751096460
QTS000042	ftp://ftp.ebi.ac.uk/pub/databases/spot/eQTL/sumstats/QTS000042/QTD000757/QTD000757.all.tsv.gz	ILMN_1805643	12	122899050	AACACACACACACAC	A	chr12_122899050_AACACACACACACAC_A	29	0.151042	0.721538	0.0834809	0.233427	INDEL	163	192	NA	ENSG00000188026	ENSG00000188026	NA	rs67959395
QTS000042	ftp://ftp.ebi.ac.uk/pub/databases/spot/eQTL/sumstats/QTS000042/QTD000757/QTD000757.all.tsv.gz	ILMN_1811272	12	122899050	AACACACACACACAC	A	chr12_122899050_AACACACACACACAC_A	29	0.151042	0.206475	-0.290056	0.227781	INDEL	163	192	NA	ENSG00000196917	ENSG00000196917	NA	rs149164922
QTS000042	ftp://ftp.ebi.ac.uk/pub/databases/spot/eQTL/sumstats/QTS000042/QTD000757/QTD000757.all.tsv.gz	ILMN_1811272	12	122899050	AACACACACACACAC	A	chr12_122899050_AACACACACACACAC_A	29	0.151042	0.206475	-0.290056	0.227781	INDEL	163	192	NA	ENSG00000196917	ENSG00000196917	NA	rs751096460
QTS000042	ftp://ftp.ebi.ac.uk/pub/databases/spot/eQTL/sumstats/QTS000042/QTD000757/QTD000757.all.tsv.gz	ILMN_1811272	12	122899050	AACACACACACACAC	A	chr12_122899050_AACACACACACACAC_A	29	0.151042	0.206475	-0.290056	0.227781	INDEL	163	192	NA	ENSG00000196917	ENSG00000196917	NA	rs67959395
QTS000042	ftp://ftp.ebi.ac.uk/pub/databases/spot/eQTL/sumstats/QTS000042/QTD000757/QTD000757.all.tsv.gz	ILMN_1849192	12	122899050	AACACACACACACAC	A	chr12_122899050_AACACACACACACAC_A	29	0.151042	0.397825	0.201232	0.236756	INDEL	163	192	NA	ENSG00000256546	ENSG00000256546	NA	rs149164922
QTS000042	ftp://ftp.ebi.ac.uk/pub/databases/spot/eQTL/sumstats/QTS000042/QTD000757/QTD000757.all.tsv.gz	ILMN_1849192	12	122899050	AACACACACACACAC	A	chr12_122899050_AACACACACACACAC_A	29	0.151042	0.397825	0.201232	0.236756	INDEL	163	192	NA	ENSG00000256546	ENSG00000256546	NA	rs751096460
QTS000042	ftp://ftp.ebi.ac.uk/pub/databases/spot/eQTL/sumstats/QTS000042/QTD000757/QTD000757.all.tsv.gz	ILMN_1849192	12	122899050	AACACACACACACAC	A	chr12_122899050_AACACACACACACAC_A	29	0.151042	0.397825	0.201232	0.236756	INDEL	163	192	NA	ENSG00000256546	ENSG00000256546	NA	rs67959395
QTS000042	ftp://ftp.ebi.ac.uk/pub/databases/spot/eQTL/sumstats/QTS000042/QTD000757/QTD000757.all.tsv.gz	ILMN_2310589	12	122899050	AACACACACACACAC	A	chr12_122899050_AACACACACACACAC_A	29	0.151042	0.964193	-0.00883623	0.196233	INDEL	163	192	NA	ENSG00000184047	ENSG00000184047	NA	rs149164922
QTS000042	ftp://ftp.ebi.ac.uk/pub/databases/spot/eQTL/sumstats/QTS000042/QTD000757/QTD000757.all.tsv.gz	ILMN_2310589	12	122899050	AACACACACACACAC	A	chr12_122899050_AACACACACACACAC_A	29	0.151042	0.964193	-0.00883623	0.196233	INDEL	163	192	NA	ENSG00000184047	ENSG00000184047	NA	rs751096460
QTS000042	ftp://ftp.ebi.ac.uk/pub/databases/spot/eQTL/sumstats/QTS000042/QTD000757/QTD000757.all.tsv.gz	ILMN_2310589	12	122899050	AACACACACACACAC	A	chr12_122899050_AACACACACACACAC_A	29	0.151042	0.964193	-0.00883623	0.196233	INDEL	163	192	NA	ENSG00000184047	ENSG00000184047	NA	rs67959395
QTS000042	ftp://ftp.ebi.ac.uk/pub/databases/spot/eQTL/sumstats/QTS000042/QTD000757/QTD000757.all.tsv.gz	ILMN_2332990	12	122899050	AACACACACACACAC	A	chr12_122899050_AACACACACACACAC_A	29	0.151042	0.605084	-0.0810088	0.156054	INDEL	163	192	NA	ENSG00000184047	ENSG00000184047	NA	rs149164922
QTS000042	ftp://ftp.ebi.ac.uk/pub/databases/spot/eQTL/sumstats/QTS000042/QTD000757/QTD000757.all.tsv.gz	ILMN_2332990	12	122899050	AACACACACACACAC	A	chr12_122899050_AACACACACACACAC_A	29	0.151042	0.605084	-0.0810088	0.156054	INDEL	163	192	NA	ENSG00000184047	ENSG00000184047	NA	rs751096460
QTS000042	ftp://ftp.ebi.ac.uk/pub/databases/spot/eQTL/sumstats/QTS000042/QTD000757/QTD000757.all.tsv.gz	ILMN_2332990	12	122899050	AACACACACACACAC	A	chr12_122899050_AACACACACACACAC_A	29	0.151042	0.605084	-0.0810088	0.156054	INDEL	163	192	NA	ENSG00000184047	ENSG00000184047	NA	rs67959395
QTS000042	ftp://ftp.ebi.ac.uk/pub/databases/spot/eQTL/sumstats/QTS000042/QTD000757/QTD000757.all.tsv.gz	ILMN_2343047	12	122899050	AACACACACACACAC	A	chr12_122899050_AACACACACACACAC_A	29	0.151042	0.645672	-0.100791	0.218405	INDEL	163	192	NA	ENSG00000150967	ENSG00000150967	NA	rs149164922
QTS000042	ftp://ftp.ebi.ac.uk/pub/databases/spot/eQTL/sumstats/QTS000042/QTD000757/QTD000757.all.tsv.gz	ILMN_2343047	12	122899050	AACACACACACACAC	A	chr12_122899050_AACACACACACACAC_A	29	0.151042	0.645672	-0.100791	0.218405	INDEL	163	192	NA	ENSG00000150967	ENSG00000150967	NA	rs751096460
QTS000042	ftp://ftp.ebi.ac.uk/pub/databases/spot/eQTL/sumstats/QTS000042/QTD000757/QTD000757.all.tsv.gz	ILMN_2343047	12	122899050	AACACACACACACAC	A	chr12_122899050_AACACACACACACAC_A	29	0.151042	0.645672	-0.100791	0.218405	INDEL	163	192	NA	ENSG00000150967	ENSG00000150967	NA	rs67959395
QTS000042	ftp://ftp.ebi.ac.uk/pub/databases/spot/eQTL/sumstats/QTS000042/QTD000757/QTD000757.all.tsv.gz	ILMN_2343048	12	122899050	AACACACACACACAC	A	chr12_122899050_AACACACACACACAC_A	29	0.151042	0.623412	-0.105675	0.214401	INDEL	163	192	NA	ENSG00000150967	ENSG00000150967	NA	rs149164922
QTS000042	ftp://ftp.ebi.ac.uk/pub/databases/spot/eQTL/sumstats/QTS000042/QTD000757/QTD000757.all.tsv.gz	ILMN_2343048	12	122899050	AACACACACACACAC	A	chr12_122899050_AACACACACACACAC_A	29	0.151042	0.623412	-0.105675	0.214401	INDEL	163	192	NA	ENSG00000150967	ENSG00000150967	NA	rs751096460
QTS000042	ftp://ftp.ebi.ac.uk/pub/databases/spot/eQTL/sumstats/QTS000042/QTD000757/QTD000757.all.tsv.gz	ILMN_2343048	12	122899050	AACACACACACACAC	A	chr12_122899050_AACACACACACACAC_A	29	0.151042	0.623412	-0.105675	0.214401	INDEL	163	192	NA	ENSG00000150967	ENSG00000150967	NA	rs67959395
QTS000042	ftp://ftp.ebi.ac.uk/pub/databases/spot/eQTL/sumstats/QTS000042/QTD000757/QTD000757.all.tsv.gz	ILMN_2358277	12	122899050	AACACACACACACAC	A	chr12_122899050_AACACACACACACAC_A	29	0.151042	0.39475	-0.121925	0.142514	INDEL	163	192	NA	ENSG00000111011	ENSG00000111011	NA	rs149164922
QTS000042	ftp://ftp.ebi.ac.uk/pub/databases/spot/eQTL/sumstats/QTS000042/QTD000757/QTD000757.all.tsv.gz	ILMN_2358277	12	122899050	AACACACACACACAC	A	chr12_122899050_AACACACACACACAC_A	29	0.151042	0.39475	-0.121925	0.142514	INDEL	163	192	NA	ENSG00000111011	ENSG00000111011	NA	rs751096460
QTS000042	ftp://ftp.ebi.ac.uk/pub/databases/spot/eQTL/sumstats/QTS000042/QTD000757/QTD000757.all.tsv.gz	ILMN_2358277	12	122899050	AACACACACACACAC	A	chr12_122899050_AACACACACACACAC_A	29	0.151042	0.39475	-0.121925	0.142514	INDEL	163	192	NA	ENSG00000111011	ENSG00000111011	NA	rs67959395
QTS000042	ftp://ftp.ebi.ac.uk/pub/databases/spot/eQTL/sumstats/QTS000042/QTD000757/QTD000757.all.tsv.gz	ILMN_2358278	12	122899050	AACACACACACACAC	A	chr12_122899050_AACACACACACACAC_A	29	0.151042	0.308182	-0.163334	0.159286	INDEL	163	192	NA	ENSG00000111011	ENSG00000111011	NA	rs149164922
QTS000042	ftp://ftp.ebi.ac.uk/pub/databases/spot/eQTL/sumstats/QTS000042/QTD000757/QTD000757.all.tsv.gz	ILMN_2358278	12	122899050	AACACACACACACAC	A	chr12_122899050_AACACACACACACAC_A	29	0.151042	0.308182	-0.163334	0.159286	INDEL	163	192	NA	ENSG00000111011	ENSG00000111011	NA	rs751096460
QTS000042	ftp://ftp.ebi.ac.uk/pub/databases/spot/eQTL/sumstats/QTS000042/QTD000757/QTD000757.all.tsv.gz	ILMN_2358278	12	122899050	AACACACACACACAC	A	chr12_122899050_AACACACACACACAC_A	29	0.151042	0.308182	-0.163334	0.159286	INDEL	163	192	NA	ENSG00000111011	ENSG00000111011	NA	rs67959395
QTS000042	ftp://ftp.ebi.ac.uk/pub/databases/spot/eQTL/sumstats/QTS000042/QTD000757/QTD000757.all.tsv.gz	ILMN_2393144	12	122899050	AACACACACACACAC	A	chr12_122899050_AACACACACACACAC_A	29	0.151042	0.668987	0.0870193	0.202802	INDEL	163	192	NA	ENSG00000182196	ENSG00000182196	NA	rs149164922
QTS000042	ftp://ftp.ebi.ac.uk/pub/databases/spot/eQTL/sumstats/QTS000042/QTD000757/QTD000757.all.tsv.gz	ILMN_2393144	12	122899050	AACACACACACACAC	A	chr12_122899050_AACACACACACACAC_A	29	0.151042	0.668987	0.0870193	0.202802	INDEL	163	192	NA	ENSG00000182196	ENSG00000182196	NA	rs751096460
QTS000042	ftp://ftp.ebi.ac.uk/pub/databases/spot/eQTL/sumstats/QTS000042/QTD000757/QTD000757.all.tsv.gz	ILMN_2393144	12	122899050	AACACACACACACAC	A	chr12_122899050_AACACACACACACAC_A	29	0.151042	0.668987	0.0870193	0.202802	INDEL	163	192	NA	ENSG00000182196	ENSG00000182196	NA	rs67959395
QTS000042	ftp://ftp.ebi.ac.uk/pub/databases/spot/eQTL/sumstats/QTS000042/QTD000757/QTD000757.all.tsv.gz	ILMN_2395285	12	122899050	AACACACACACACAC	A	chr12_122899050_AACACACACACACAC_A	29	0.151042	0.282645	-0.132662	0.122665	INDEL	163	192	NA	ENSG00000184209	ENSG00000184209	NA	rs149164922
QTS000042	ftp://ftp.ebi.ac.uk/pub/databases/spot/eQTL/sumstats/QTS000042/QTD000757/QTD000757.all.tsv.gz	ILMN_2395285	12	122899050	AACACACACACACAC	A	chr12_122899050_AACACACACACACAC_A	29	0.151042	0.282645	-0.132662	0.122665	INDEL	163	192	NA	ENSG00000184209	ENSG00000184209	NA	rs751096460
QTS000042	ftp://ftp.ebi.ac.uk/pub/databases/spot/eQTL/sumstats/QTS000042/QTD000757/QTD000757.all.tsv.gz	ILMN_2395285	12	122899050	AACACACACACACAC	A	chr12_122899050_AACACACACACACAC_A	29	0.151042	0.282645	-0.132662	0.122665	INDEL	163	192	NA	ENSG00000184209	ENSG00000184209	NA	rs67959395
QTS000042	ftp://ftp.ebi.ac.uk/pub/databases/spot/eQTL/sumstats/QTS000042/QTD000757/QTD000757.all.tsv.gz	ILMN_2396148	12	122899050	AACACACACACACAC	A	chr12_122899050_AACACACACACACAC_A	29	0.151042	0.280071	-0.274855	0.252777	INDEL	163	192	NA	ENSG00000130787	ENSG00000130787	NA	rs149164922
QTS000042	ftp://ftp.ebi.ac.uk/pub/databases/spot/eQTL/sumstats/QTS000042/QTD000757/QTD000757.all.tsv.gz	ILMN_2396148	12	122899050	AACACACACACACAC	A	chr12_122899050_AACACACACACACAC_A	29	0.151042	0.280071	-0.274855	0.252777	INDEL	163	192	NA	ENSG00000130787	ENSG00000130787	NA	rs751096460
QTS000042	ftp://ftp.ebi.ac.uk/pub/databases/spot/eQTL/sumstats/QTS000042/QTD000757/QTD000757.all.tsv.gz	ILMN_2396148	12	122899050	AACACACACACACAC	A	chr12_122899050_AACACACACACACAC_A	29	0.151042	0.280071	-0.274855	0.252777	INDEL	163	192	NA	ENSG00000130787	ENSG00000130787	NA	rs67959395
QTS000042	ftp://ftp.ebi.ac.uk/pub/databases/spot/eQTL/sumstats/QTS000042/QTD000757/QTD000757.all.tsv.gz	ILMN_2404085	12	122899050	AACACACACACACAC	A	chr12_122899050_AACACACACACACAC_A	29	0.151042	0.511355	-0.0747185	0.113278	INDEL	163	192	NA	ENSG00000130779	ENSG00000130779	NA	rs149164922
QTS000042	ftp://ftp.ebi.ac.uk/pub/databases/spot/eQTL/sumstats/QTS000042/QTD000757/QTD000757.all.tsv.gz	ILMN_2404085	12	122899050	AACACACACACACAC	A	chr12_122899050_AACACACACACACAC_A	29	0.151042	0.511355	-0.0747185	0.113278	INDEL	163	192	NA	ENSG00000130779	ENSG00000130779	NA	rs751096460
QTS000042	ftp://ftp.ebi.ac.uk/pub/databases/spot/eQTL/sumstats/QTS000042/QTD000757/QTD000757.all.tsv.gz	ILMN_2404085	12	122899050	AACACACACACACAC	A	chr12_122899050_AACACACACACACAC_A	29	0.151042	0.511355	-0.0747185	0.113278	INDEL	163	192	NA	ENSG00000130779	ENSG00000130779	NA	rs67959395
QTS000042	ftp://ftp.ebi.ac.uk/pub/databases/spot/eQTL/sumstats/QTS000042/QTD000757/QTD000757.all.tsv.gz	ILMN_3208881	12	122899050	AACACACACACACAC	A	chr12_122899050_AACACACACACACAC_A	29	0.151042	0.925261	0.0170712	0.18142	INDEL	163	192	NA	ENSG00000183955	ENSG00000183955	NA	rs149164922
QTS000042	ftp://ftp.ebi.ac.uk/pub/databases/spot/eQTL/sumstats/QTS000042/QTD000757/QTD000757.all.tsv.gz	ILMN_3208881	12	122899050	AACACACACACACAC	A	chr12_122899050_AACACACACACACAC_A	29	0.151042	0.925261	0.0170712	0.18142	INDEL	163	192	NA	ENSG00000183955	ENSG00000183955	NA	rs751096460
QTS000042	ftp://ftp.ebi.ac.uk/pub/databases/spot/eQTL/sumstats/QTS000042/QTD000757/QTD000757.all.tsv.gz	ILMN_3208881	12	122899050	AACACACACACACAC	A	chr12_122899050_AACACACACACACAC_A	29	0.151042	0.925261	0.0170712	0.18142	INDEL	163	192	NA	ENSG00000183955	ENSG00000183955	NA	rs67959395
QTS000042	ftp://ftp.ebi.ac.uk/pub/databases/spot/eQTL/sumstats/QTS000042/QTD000757/QTD000757.all.tsv.gz	ILMN_3229052	12	122899050	AACACACACACACAC	A	chr12_122899050_AACACACACACACAC_A	29	0.151042	0.162516	-0.309618	0.21969	INDEL	163	192	NA	ENSG00000184209	ENSG00000184209	NA	rs149164922
QTS000042	ftp://ftp.ebi.ac.uk/pub/databases/spot/eQTL/sumstats/QTS000042/QTD000757/QTD000757.all.tsv.gz	ILMN_3229052	12	122899050	AACACACACACACAC	A	chr12_122899050_AACACACACACACAC_A	29	0.151042	0.162516	-0.309618	0.21969	INDEL	163	192	NA	ENSG00000184209	ENSG00000184209	NA	rs751096460
QTS000042	ftp://ftp.ebi.ac.uk/pub/databases/spot/eQTL/sumstats/QTS000042/QTD000757/QTD000757.all.tsv.gz	ILMN_3229052	12	122899050	AACACACACACACAC	A	chr12_122899050_AACACACACACACAC_A	29	0.151042	0.162516	-0.309618	0.21969	INDEL	163	192	NA	ENSG00000184209	ENSG00000184209	NA	rs67959395
QTS000042	ftp://ftp.ebi.ac.uk/pub/databases/spot/eQTL/sumstats/QTS000042/QTD000757/QTD000757.all.tsv.gz	ILMN_3249006	12	122899050	AACACACACACACAC	A	chr12_122899050_AACACACACACACAC_A	29	0.151042	0.130324	-0.243076	0.159066	INDEL	163	192	NA	ENSG00000183955	ENSG00000183955	NA	rs149164922
QTS000042	ftp://ftp.ebi.ac.uk/pub/databases/spot/eQTL/sumstats/QTS000042/QTD000757/QTD000757.all.tsv.gz	ILMN_3249006	12	122899050	AACACACACACACAC	A	chr12_122899050_AACACACACACACAC_A	29	0.151042	0.130324	-0.243076	0.159066	INDEL	163	192	NA	ENSG00000183955	ENSG00000183955	NA	rs751096460
QTS000042	ftp://ftp.ebi.ac.uk/pub/databases/spot/eQTL/sumstats/QTS000042/QTD000757/QTD000757.all.tsv.gz	ILMN_3249006	12	122899050	AACACACACACACAC	A	chr12_122899050_AACACACACACACAC_A	29	0.151042	0.130324	-0.243076	0.159066	INDEL	163	192	NA	ENSG00000183955	ENSG00000183955	NA	rs67959395
QTS000042	ftp://ftp.ebi.ac.uk/pub/databases/spot/eQTL/sumstats/QTS000042/QTD000757/QTD000757.all.tsv.gz	ILMN_1651936	12	122899169	T	C	chr12_122899169_T_C	11	0.0572917	0.698644	-0.121793	0.313485	SNP	11	192	NA	ENSG00000183955	ENSG00000183955	NA	rs79454364
QTS000042	ftp://ftp.ebi.ac.uk/pub/databases/spot/eQTL/sumstats/QTS000042/QTD000757/QTD000757.all.tsv.gz	ILMN_1654421	12	122899169	T	C	chr12_122899169_T_C	11	0.0572917	0.479127	-0.243085	0.341911	SNP	11	192	NA	ENSG00000051825	ENSG00000051825	NA	rs79454364
QTS000042	ftp://ftp.ebi.ac.uk/pub/databases/spot/eQTL/sumstats/QTS000042/QTD000757/QTD000757.all.tsv.gz	ILMN_1654939	12	122899169	T	C	chr12_122899169_T_C	11	0.0572917	0.96792	0.0129454	0.320905	SNP	11	192	NA	ENSG00000086598	ENSG00000086598	NA	rs79454364
QTS000042	ftp://ftp.ebi.ac.uk/pub/databases/spot/eQTL/sumstats/QTS000042/QTD000757/QTD000757.all.tsv.gz	ILMN_1662316	12	122899169	T	C	chr12_122899169_T_C	11	0.0572917	0.944703	0.0205496	0.29537	SNP	11	192	NA	ENSG00000139719	ENSG00000139719	NA	rs79454364
QTS000042	ftp://ftp.ebi.ac.uk/pub/databases/spot/eQTL/sumstats/QTS000042/QTD000757/QTD000757.all.tsv.gz	ILMN_1665335	12	122899169	T	C	chr12_122899169_T_C	11	0.0572917	0.75372	-0.0613092	0.194762	SNP	11	192	NA	ENSG00000184047	ENSG00000184047	NA	rs79454364
QTS000042	ftp://ftp.ebi.ac.uk/pub/databases/spot/eQTL/sumstats/QTS000042/QTD000757/QTD000757.all.tsv.gz	ILMN_1667510	12	122899169	T	C	chr12_122899169_T_C	11	0.0572917	0.0358993	0.659174	0.30901	SNP	11	192	NA	ENSG00000130921	ENSG00000130921	NA	rs79454364
QTS000042	ftp://ftp.ebi.ac.uk/pub/databases/spot/eQTL/sumstats/QTS000042/QTD000757/QTD000757.all.tsv.gz	ILMN_1668743	12	122899169	T	C	chr12_122899169_T_C	11	0.0572917	0.0708745	0.560606	0.306332	SNP	11	192	NA	ENSG00000150977	ENSG00000150977	NA	rs79454364
QTS000042	ftp://ftp.ebi.ac.uk/pub/databases/spot/eQTL/sumstats/QTS000042/QTD000757/QTD000757.all.tsv.gz	ILMN_1677693	12	122899169	T	C	chr12_122899169_T_C	11	0.0572917	0.565737	0.165054	0.286215	SNP	11	192	NA	ENSG00000255398	ENSG00000255398	NA	rs79454364
QTS000042	ftp://ftp.ebi.ac.uk/pub/databases/spot/eQTL/sumstats/QTS000042/QTD000757/QTD000757.all.tsv.gz	ILMN_1678490	12	122899169	T	C	chr12_122899169_T_C	11	0.0572917	0.426389	0.226238	0.283023	SNP	11	192	NA	ENSG00000150977	ENSG00000150977	NA	rs79454364
QTS000042	ftp://ftp.ebi.ac.uk/pub/databases/spot/eQTL/sumstats/QTS000042/QTD000757/QTD000757.all.tsv.gz	ILMN_1684038	12	122899169	T	C	chr12_122899169_T_C	11	0.0572917	0.184383	0.429296	0.320693	SNP	11	192	NA	ENSG00000130779	ENSG00000130779	NA	rs79454364
QTS000042	ftp://ftp.ebi.ac.uk/pub/databases/spot/eQTL/sumstats/QTS000042/QTD000757/QTD000757.all.tsv.gz	ILMN_1700380	12	122899169	T	C	chr12_122899169_T_C	11	0.0572917	0.446061	-0.187932	0.245442	SNP	11	192	NA	ENSG00000185344	ENSG00000185344	NA	rs79454364
QTS000042	ftp://ftp.ebi.ac.uk/pub/databases/spot/eQTL/sumstats/QTS000042/QTD000757/QTD000757.all.tsv.gz	ILMN_1706886	12	122899169	T	C	chr12_122899169_T_C	11	0.0572917	0.853433	-0.0625466	0.337499	SNP	11	192	NA	ENSG00000110987	ENSG00000110987	NA	rs79454364
QTS000042	ftp://ftp.ebi.ac.uk/pub/databases/spot/eQTL/sumstats/QTS000042/QTD000757/QTD000757.all.tsv.gz	ILMN_1710427	12	122899169	T	C	chr12_122899169_T_C	11	0.0572917	0.028554	-0.565517	0.253716	SNP	11	192	NA	ENSG00000139722	ENSG00000139722	NA	rs79454364
QTS000042	ftp://ftp.ebi.ac.uk/pub/databases/spot/eQTL/sumstats/QTS000042/QTD000757/QTD000757.all.tsv.gz	ILMN_1711699	12	122899169	T	C	chr12_122899169_T_C	11	0.0572917	0.534113	-0.228071	0.365278	SNP	11	192	NA	ENSG00000130787	ENSG00000130787	NA	rs79454364
QTS000042	ftp://ftp.ebi.ac.uk/pub/databases/spot/eQTL/sumstats/QTS000042/QTD000757/QTD000757.all.tsv.gz	ILMN_1723058	12	122899169	T	C	chr12_122899169_T_C	11	0.0572917	0.406357	0.257221	0.308189	SNP	11	192	NA	ENSG00000130779	ENSG00000130779	NA	rs79454364
QTS000042	ftp://ftp.ebi.ac.uk/pub/databases/spot/eQTL/sumstats/QTS000042/QTD000757/QTD000757.all.tsv.gz	ILMN_1725666	12	122899169	T	C	chr12_122899169_T_C	11	0.0572917	0.430374	0.185527	0.234112	SNP	11	192	NA	ENSG00000111358	ENSG00000111358	NA	rs79454364
QTS000042	ftp://ftp.ebi.ac.uk/pub/databases/spot/eQTL/sumstats/QTS000042/QTD000757/QTD000757.all.tsv.gz	ILMN_1732516	12	122899169	T	C	chr12_122899169_T_C	11	0.0572917	0.0711009	0.513438	0.280787	SNP	11	192	NA	ENSG00000184445	ENSG00000184445	NA	rs79454364
QTS000042	ftp://ftp.ebi.ac.uk/pub/databases/spot/eQTL/sumstats/QTS000042/QTD000757/QTD000757.all.tsv.gz	ILMN_1739943	12	122899169	T	C	chr12_122899169_T_C	11	0.0572917	0.491484	-0.206137	0.298295	SNP	11	192	NA	ENSG00000139697	ENSG00000139697	NA	rs79454364
QTS000042	ftp://ftp.ebi.ac.uk/pub/databases/spot/eQTL/sumstats/QTS000042/QTD000757/QTD000757.all.tsv.gz	ILMN_1750497	12	122899169	T	C	chr12_122899169_T_C	11	0.0572917	0.707506	0.10044	0.266762	SNP	11	192	NA	ENSG00000182782	ENSG00000182782	NA	rs79454364
QTS000042	ftp://ftp.ebi.ac.uk/pub/databases/spot/eQTL/sumstats/QTS000042/QTD000757/QTD000757.all.tsv.gz	ILMN_1753716	12	122899169	T	C	chr12_122899169_T_C	11	0.0572917	0.205785	-0.337522	0.264649	SNP	11	192	NA	ENSG00000111361	ENSG00000111361	NA	rs79454364
QTS000042	ftp://ftp.ebi.ac.uk/pub/databases/spot/eQTL/sumstats/QTS000042/QTD000757/QTD000757.all.tsv.gz	ILMN_1760954	12	122899169	T	C	chr12_122899169_T_C	11	0.0572917	0.155336	0.370652	0.25845	SNP	11	192	NA	ENSG00000139726	ENSG00000139726	NA	rs79454364
QTS000042	ftp://ftp.ebi.ac.uk/pub/databases/spot/eQTL/sumstats/QTS000042/QTD000757/QTD000757.all.tsv.gz	ILMN_1772845	12	122899169	T	C	chr12_122899169_T_C	11	0.0572917	0.255307	0.295936	0.258331	SNP	11	192	NA	ENSG00000184209	ENSG00000184209	NA	rs79454364
QTS000042	ftp://ftp.ebi.ac.uk/pub/databases/spot/eQTL/sumstats/QTS000042/QTD000757/QTD000757.all.tsv.gz	ILMN_1788928	12	122899169	T	C	chr12_122899169_T_C	11	0.0572917	0.366991	-0.290475	0.32021	SNP	11	192	NA	ENSG00000150967	ENSG00000150967	NA	rs79454364
QTS000042	ftp://ftp.ebi.ac.uk/pub/databases/spot/eQTL/sumstats/QTS000042/QTD000757/QTD000757.all.tsv.gz	ILMN_1791149	12	122899169	T	C	chr12_122899169_T_C	11	0.0572917	0.93895	0.0256184	0.333463	SNP	11	192	NA	ENSG00000182196	ENSG00000182196	NA	rs79454364
QTS000042	ftp://ftp.ebi.ac.uk/pub/databases/spot/eQTL/sumstats/QTS000042/QTD000757/QTD000757.all.tsv.gz	ILMN_1792092	12	122899169	T	C	chr12_122899169_T_C	11	0.0572917	0.522145	-0.167815	0.261067	SNP	11	192	NA	ENSG00000033030	ENSG00000033030	NA	rs79454364
QTS000042	ftp://ftp.ebi.ac.uk/pub/databases/spot/eQTL/sumstats/QTS000042/QTD000757/QTD000757.all.tsv.gz	ILMN_1797425	12	122899169	T	C	chr12_122899169_T_C	11	0.0572917	0.64158	0.0944599	0.202173	SNP	11	192	NA	ENSG00000111364	ENSG00000111364	NA	rs79454364
QTS000042	ftp://ftp.ebi.ac.uk/pub/databases/spot/eQTL/sumstats/QTS000042/QTD000757/QTD000757.all.tsv.gz	ILMN_1805643	12	122899169	T	C	chr12_122899169_T_C	11	0.0572917	0.14289	0.499593	0.337721	SNP	11	192	NA	ENSG00000188026	ENSG00000188026	NA	rs79454364
QTS000042	ftp://ftp.ebi.ac.uk/pub/databases/spot/eQTL/sumstats/QTS000042/QTD000757/QTD000757.all.tsv.gz	ILMN_1811272	12	122899169	T	C	chr12_122899169_T_C	11	0.0572917	0.00906192	0.863884	0.323157	SNP	11	192	NA	ENSG00000196917	ENSG00000196917	NA	rs79454364
QTS000042	ftp://ftp.ebi.ac.uk/pub/databases/spot/eQTL/sumstats/QTS000042/QTD000757/QTD000757.all.tsv.gz	ILMN_1849192	12	122899169	T	C	chr12_122899169_T_C	11	0.0572917	0.817547	-0.0805931	0.348219	SNP	11	192	NA	ENSG00000256546	ENSG00000256546	NA	rs79454364
QTS000042	ftp://ftp.ebi.ac.uk/pub/databases/spot/eQTL/sumstats/QTS000042/QTD000757/QTD000757.all.tsv.gz	ILMN_2310589	12	122899169	T	C	chr12_122899169_T_C	11	0.0572917	0.692114	-0.11412	0.287176	SNP	11	192	NA	ENSG00000184047	ENSG00000184047	NA	rs79454364
QTS000042	ftp://ftp.ebi.ac.uk/pub/databases/spot/eQTL/sumstats/QTS000042/QTD000757/QTD000757.all.tsv.gz	ILMN_2332990	12	122899169	T	C	chr12_122899169_T_C	11	0.0572917	0.809819	-0.0552616	0.228887	SNP	11	192	NA	ENSG00000184047	ENSG00000184047	NA	rs79454364
QTS000042	ftp://ftp.ebi.ac.uk/pub/databases/spot/eQTL/sumstats/QTS000042/QTD000757/QTD000757.all.tsv.gz	ILMN_2343047	12	122899169	T	C	chr12_122899169_T_C	11	0.0572917	0.89971	0.0404934	0.320311	SNP	11	192	NA	ENSG00000150967	ENSG00000150967	NA	rs79454364
QTS000042	ftp://ftp.ebi.ac.uk/pub/databases/spot/eQTL/sumstats/QTS000042/QTD000757/QTD000757.all.tsv.gz	ILMN_2343048	12	122899169	T	C	chr12_122899169_T_C	11	0.0572917	0.93629	0.0252175	0.314513	SNP	11	192	NA	ENSG00000150967	ENSG00000150967	NA	rs79454364
QTS000042	ftp://ftp.ebi.ac.uk/pub/databases/spot/eQTL/sumstats/QTS000042/QTD000757/QTD000757.all.tsv.gz	ILMN_2358277	12	122899169	T	C	chr12_122899169_T_C	11	0.0572917	0.1866	0.276302	0.207457	SNP	11	192	NA	ENSG00000111011	ENSG00000111011	NA	rs79454364
QTS000042	ftp://ftp.ebi.ac.uk/pub/databases/spot/eQTL/sumstats/QTS000042/QTD000757/QTD000757.all.tsv.gz	ILMN_2358278	12	122899169	T	C	chr12_122899169_T_C	11	0.0572917	0.987347	-0.00373521	0.234818	SNP	11	192	NA	ENSG00000111011	ENSG00000111011	NA	rs79454364
QTS000042	ftp://ftp.ebi.ac.uk/pub/databases/spot/eQTL/sumstats/QTS000042/QTD000757/QTD000757.all.tsv.gz	ILMN_2393144	12	122899169	T	C	chr12_122899169_T_C	11	0.0572917	0.629067	-0.143994	0.296979	SNP	11	192	NA	ENSG00000182196	ENSG00000182196	NA	rs79454364
QTS000042	ftp://ftp.ebi.ac.uk/pub/databases/spot/eQTL/sumstats/QTS000042/QTD000757/QTD000757.all.tsv.gz	ILMN_2395285	12	122899169	T	C	chr12_122899169_T_C	11	0.0572917	0.92659	-0.0167235	0.180951	SNP	11	192	NA	ENSG00000184209	ENSG00000184209	NA	rs79454364
QTS000042	ftp://ftp.ebi.ac.uk/pub/databases/spot/eQTL/sumstats/QTS000042/QTD000757/QTD000757.all.tsv.gz	ILMN_2396148	12	122899169	T	C	chr12_122899169_T_C	11	0.0572917	0.534672	0.231984	0.372054	SNP	11	192	NA	ENSG00000130787	ENSG00000130787	NA	rs79454364
QTS000042	ftp://ftp.ebi.ac.uk/pub/databases/spot/eQTL/sumstats/QTS000042/QTD000757/QTD000757.all.tsv.gz	ILMN_2404085	12	122899169	T	C	chr12_122899169_T_C	11	0.0572917	0.283258	0.178436	0.165201	SNP	11	192	NA	ENSG00000130779	ENSG00000130779	NA	rs79454364
QTS000042	ftp://ftp.ebi.ac.uk/pub/databases/spot/eQTL/sumstats/QTS000042/QTD000757/QTD000757.all.tsv.gz	ILMN_3208881	12	122899169	T	C	chr12_122899169_T_C	11	0.0572917	0.376541	0.235165	0.264493	SNP	11	192	NA	ENSG00000183955	ENSG00000183955	NA	rs79454364
QTS000042	ftp://ftp.ebi.ac.uk/pub/databases/spot/eQTL/sumstats/QTS000042/QTD000757/QTD000757.all.tsv.gz	ILMN_3229052	12	122899169	T	C	chr12_122899169_T_C	11	0.0572917	0.225069	0.394528	0.322756	SNP	11	192	NA	ENSG00000184209	ENSG00000184209	NA	rs79454364
QTS000042	ftp://ftp.ebi.ac.uk/pub/databases/spot/eQTL/sumstats/QTS000042/QTD000757/QTD000757.all.tsv.gz	ILMN_3249006	12	122899169	T	C	chr12_122899169_T_C	11	0.0572917	0.673568	0.099792	0.236042	SNP	11	192	NA	ENSG00000183955	ENSG00000183955	NA	rs79454364
QTS000042	ftp://ftp.ebi.ac.uk/pub/databases/spot/eQTL/sumstats/QTS000042/QTD000757/QTD000757.all.tsv.gz	ILMN_1651936	12	122900896	T	C	chr12_122900896_T_C	16	0.0833333	0.264636	0.295307	0.262919	SNP	176	192	NA	ENSG00000183955	ENSG00000183955	NA	rs6489247
QTS000042	ftp://ftp.ebi.ac.uk/pub/databases/spot/eQTL/sumstats/QTS000042/QTD000757/QTD000757.all.tsv.gz	ILMN_1654421	12	122900896	T	C	chr12_122900896_T_C	16	0.0833333	0.757445	0.0896802	0.289411	SNP	176	192	NA	ENSG00000051825	ENSG00000051825	NA	rs6489247
QTS000042	ftp://ftp.ebi.ac.uk/pub/databases/spot/eQTL/sumstats/QTS000042/QTD000757/QTD000757.all.tsv.gz	ILMN_1654939	12	122900896	T	C	chr12_122900896_T_C	16	0.0833333	0.893761	0.0362943	0.270929	SNP	176	192	NA	ENSG00000086598	ENSG00000086598	NA	rs6489247
QTS000042	ftp://ftp.ebi.ac.uk/pub/databases/spot/eQTL/sumstats/QTS000042/QTD000757/QTD000757.all.tsv.gz	ILMN_1662316	12	122900896	T	C	chr12_122900896_T_C	16	0.0833333	0.876855	0.0387617	0.249366	SNP	176	192	NA	ENSG00000139719	ENSG00000139719	NA	rs6489247
QTS000042	ftp://ftp.ebi.ac.uk/pub/databases/spot/eQTL/sumstats/QTS000042/QTD000757/QTD000757.all.tsv.gz	ILMN_1665335	12	122900896	T	C	chr12_122900896_T_C	16	0.0833333	0.855046	0.0301487	0.164512	SNP	176	192	NA	ENSG00000184047	ENSG00000184047	NA	rs6489247
QTS000042	ftp://ftp.ebi.ac.uk/pub/databases/spot/eQTL/sumstats/QTS000042/QTD000757/QTD000757.all.tsv.gz	ILMN_1667510	12	122900896	T	C	chr12_122900896_T_C	16	0.0833333	0.0251609	-0.592836	0.259936	SNP	176	192	NA	ENSG00000130921	ENSG00000130921	NA	rs6489247
QTS000042	ftp://ftp.ebi.ac.uk/pub/databases/spot/eQTL/sumstats/QTS000042/QTD000757/QTD000757.all.tsv.gz	ILMN_1668743	12	122900896	T	C	chr12_122900896_T_C	16	0.0833333	0.132991	-0.394926	0.260251	SNP	176	192	NA	ENSG00000150977	ENSG00000150977	NA	rs6489247
QTS000042	ftp://ftp.ebi.ac.uk/pub/databases/spot/eQTL/sumstats/QTS000042/QTD000757/QTD000757.all.tsv.gz	ILMN_1677693	12	122900896	T	C	chr12_122900896_T_C	16	0.0833333	0.583514	0.133046	0.241708	SNP	176	192	NA	ENSG00000255398	ENSG00000255398	NA	rs6489247
QTS000042	ftp://ftp.ebi.ac.uk/pub/databases/spot/eQTL/sumstats/QTS000042/QTD000757/QTD000757.all.tsv.gz	ILMN_1678490	12	122900896	T	C	chr12_122900896_T_C	16	0.0833333	0.365367	-0.217269	0.238696	SNP	176	192	NA	ENSG00000150977	ENSG00000150977	NA	rs6489247
QTS000042	ftp://ftp.ebi.ac.uk/pub/databases/spot/eQTL/sumstats/QTS000042/QTD000757/QTD000757.all.tsv.gz	ILMN_1684038	12	122900896	T	C	chr12_122900896_T_C	16	0.0833333	0.236387	-0.323696	0.271375	SNP	176	192	NA	ENSG00000130779	ENSG00000130779	NA	rs6489247
QTS000042	ftp://ftp.ebi.ac.uk/pub/databases/spot/eQTL/sumstats/QTS000042/QTD000757/QTD000757.all.tsv.gz	ILMN_1700380	12	122900896	T	C	chr12_122900896_T_C	16	0.0833333	0.125674	0.31718	0.205007	SNP	176	192	NA	ENSG00000185344	ENSG00000185344	NA	rs6489247
QTS000042	ftp://ftp.ebi.ac.uk/pub/databases/spot/eQTL/sumstats/QTS000042/QTD000757/QTD000757.all.tsv.gz	ILMN_1706886	12	122900896	T	C	chr12_122900896_T_C	16	0.0833333	0.691464	-0.113409	0.284751	SNP	176	192	NA	ENSG00000110987	ENSG00000110987	NA	rs6489247
QTS000042	ftp://ftp.ebi.ac.uk/pub/databases/spot/eQTL/sumstats/QTS000042/QTD000757/QTD000757.all.tsv.gz	ILMN_1710427	12	122900896	T	C	chr12_122900896_T_C	16	0.0833333	0.00815764	0.573064	0.211347	SNP	176	192	NA	ENSG00000139722	ENSG00000139722	NA	rs6489247
QTS000042	ftp://ftp.ebi.ac.uk/pub/databases/spot/eQTL/sumstats/QTS000042/QTD000757/QTD000757.all.tsv.gz	ILMN_1711699	12	122900896	T	C	chr12_122900896_T_C	16	0.0833333	0.955436	0.0173285	0.309148	SNP	176	192	NA	ENSG00000130787	ENSG00000130787	NA	rs6489247
QTS000042	ftp://ftp.ebi.ac.uk/pub/databases/spot/eQTL/sumstats/QTS000042/QTD000757/QTD000757.all.tsv.gz	ILMN_1723058	12	122900896	T	C	chr12_122900896_T_C	16	0.0833333	0.285974	-0.278706	0.259503	SNP	176	192	NA	ENSG00000130779	ENSG00000130779	NA	rs6489247
QTS000042	ftp://ftp.ebi.ac.uk/pub/databases/spot/eQTL/sumstats/QTS000042/QTD000757/QTD000757.all.tsv.gz	ILMN_1725666	12	122900896	T	C	chr12_122900896_T_C	16	0.0833333	0.053374	-0.380144	0.193936	SNP	176	192	NA	ENSG00000111358	ENSG00000111358	NA	rs6489247
QTS000042	ftp://ftp.ebi.ac.uk/pub/databases/spot/eQTL/sumstats/QTS000042/QTD000757/QTD000757.all.tsv.gz	ILMN_1732516	12	122900896	T	C	chr12_122900896_T_C	16	0.0833333	0.204921	-0.306029	0.239495	SNP	176	192	NA	ENSG00000184445	ENSG00000184445	NA	rs6489247
QTS000042	ftp://ftp.ebi.ac.uk/pub/databases/spot/eQTL/sumstats/QTS000042/QTD000757/QTD000757.all.tsv.gz	ILMN_1739943	12	122900896	T	C	chr12_122900896_T_C	16	0.0833333	0.765604	-0.075516	0.252459	SNP	176	192	NA	ENSG00000139697	ENSG00000139697	NA	rs6489247
QTS000042	ftp://ftp.ebi.ac.uk/pub/databases/spot/eQTL/sumstats/QTS000042/QTD000757/QTD000757.all.tsv.gz	ILMN_1750497	12	122900896	T	C	chr12_122900896_T_C	16	0.0833333	0.467353	0.164078	0.224705	SNP	176	192	NA	ENSG00000182782	ENSG00000182782	NA	rs6489247
QTS000042	ftp://ftp.ebi.ac.uk/pub/databases/spot/eQTL/sumstats/QTS000042/QTD000757/QTD000757.all.tsv.gz	ILMN_1753716	12	122900896	T	C	chr12_122900896_T_C	16	0.0833333	0.403769	0.188578	0.224698	SNP	176	192	NA	ENSG00000111361	ENSG00000111361	NA	rs6489247
QTS000042	ftp://ftp.ebi.ac.uk/pub/databases/spot/eQTL/sumstats/QTS000042/QTD000757/QTD000757.all.tsv.gz	ILMN_1760954	12	122900896	T	C	chr12_122900896_T_C	16	0.0833333	0.291197	-0.233118	0.219436	SNP	176	192	NA	ENSG00000139726	ENSG00000139726	NA	rs6489247
QTS000042	ftp://ftp.ebi.ac.uk/pub/databases/spot/eQTL/sumstats/QTS000042/QTD000757/QTD000757.all.tsv.gz	ILMN_1772845	12	122900896	T	C	chr12_122900896_T_C	16	0.0833333	0.669011	-0.0942254	0.219613	SNP	176	192	NA	ENSG00000184209	ENSG00000184209	NA	rs6489247
QTS000042	ftp://ftp.ebi.ac.uk/pub/databases/spot/eQTL/sumstats/QTS000042/QTD000757/QTD000757.all.tsv.gz	ILMN_1788928	12	122900896	T	C	chr12_122900896_T_C	16	0.0833333	0.594645	0.144903	0.27125	SNP	176	192	NA	ENSG00000150967	ENSG00000150967	NA	rs6489247
QTS000042	ftp://ftp.ebi.ac.uk/pub/databases/spot/eQTL/sumstats/QTS000042/QTD000757/QTD000757.all.tsv.gz	ILMN_1791149	12	122900896	T	C	chr12_122900896_T_C	16	0.0833333	0.780542	0.0786694	0.281435	SNP	176	192	NA	ENSG00000182196	ENSG00000182196	NA	rs6489247
QTS000042	ftp://ftp.ebi.ac.uk/pub/databases/spot/eQTL/sumstats/QTS000042/QTD000757/QTD000757.all.tsv.gz	ILMN_1792092	12	122900896	T	C	chr12_122900896_T_C	16	0.0833333	0.960894	0.0108684	0.220983	SNP	176	192	NA	ENSG00000033030	ENSG00000033030	NA	rs6489247
QTS000042	ftp://ftp.ebi.ac.uk/pub/databases/spot/eQTL/sumstats/QTS000042/QTD000757/QTD000757.all.tsv.gz	ILMN_1797425	12	122900896	T	C	chr12_122900896_T_C	16	0.0833333	0.236285	-0.202185	0.169467	SNP	176	192	NA	ENSG00000111364	ENSG00000111364	NA	rs6489247
QTS000042	ftp://ftp.ebi.ac.uk/pub/databases/spot/eQTL/sumstats/QTS000042/QTD000757/QTD000757.all.tsv.gz	ILMN_1805643	12	122900896	T	C	chr12_122900896_T_C	16	0.0833333	0.271057	-0.317798	0.286794	SNP	176	192	NA	ENSG00000188026	ENSG00000188026	NA	rs6489247
QTS000042	ftp://ftp.ebi.ac.uk/pub/databases/spot/eQTL/sumstats/QTS000042/QTD000757/QTD000757.all.tsv.gz	ILMN_1811272	12	122900896	T	C	chr12_122900896_T_C	16	0.0833333	0.0226462	-0.640211	0.275573	SNP	176	192	NA	ENSG00000196917	ENSG00000196917	NA	rs6489247
QTS000042	ftp://ftp.ebi.ac.uk/pub/databases/spot/eQTL/sumstats/QTS000042/QTD000757/QTD000757.all.tsv.gz	ILMN_1849192	12	122900896	T	C	chr12_122900896_T_C	16	0.0833333	0.521345	0.188944	0.293372	SNP	176	192	NA	ENSG00000256546	ENSG00000256546	NA	rs6489247
QTS000042	ftp://ftp.ebi.ac.uk/pub/databases/spot/eQTL/sumstats/QTS000042/QTD000757/QTD000757.all.tsv.gz	ILMN_2310589	12	122900896	T	C	chr12_122900896_T_C	16	0.0833333	0.983699	0.0049741	0.242709	SNP	176	192	NA	ENSG00000184047	ENSG00000184047	NA	rs6489247
QTS000042	ftp://ftp.ebi.ac.uk/pub/databases/spot/eQTL/sumstats/QTS000042/QTD000757/QTD000757.all.tsv.gz	ILMN_2332990	12	122900896	T	C	chr12_122900896_T_C	16	0.0833333	0.89077	-0.0266292	0.193306	SNP	176	192	NA	ENSG00000184047	ENSG00000184047	NA	rs6489247
QTS000042	ftp://ftp.ebi.ac.uk/pub/databases/spot/eQTL/sumstats/QTS000042/QTD000757/QTD000757.all.tsv.gz	ILMN_2343047	12	122900896	T	C	chr12_122900896_T_C	16	0.0833333	0.761451	0.0823386	0.270327	SNP	176	192	NA	ENSG00000150967	ENSG00000150967	NA	rs6489247
QTS000042	ftp://ftp.ebi.ac.uk/pub/databases/spot/eQTL/sumstats/QTS000042/QTD000757/QTD000757.all.tsv.gz	ILMN_2343048	12	122900896	T	C	chr12_122900896_T_C	16	0.0833333	0.622031	-0.13122	0.265173	SNP	176	192	NA	ENSG00000150967	ENSG00000150967	NA	rs6489247
QTS000042	ftp://ftp.ebi.ac.uk/pub/databases/spot/eQTL/sumstats/QTS000042/QTD000757/QTD000757.all.tsv.gz	ILMN_2358277	12	122900896	T	C	chr12_122900896_T_C	16	0.0833333	0.381698	-0.154987	0.176221	SNP	176	192	NA	ENSG00000111011	ENSG00000111011	NA	rs6489247
QTS000042	ftp://ftp.ebi.ac.uk/pub/databases/spot/eQTL/sumstats/QTS000042/QTD000757/QTD000757.all.tsv.gz	ILMN_2358278	12	122900896	T	C	chr12_122900896_T_C	16	0.0833333	0.550845	-0.118497	0.197836	SNP	176	192	NA	ENSG00000111011	ENSG00000111011	NA	rs6489247
QTS000042	ftp://ftp.ebi.ac.uk/pub/databases/spot/eQTL/sumstats/QTS000042/QTD000757/QTD000757.all.tsv.gz	ILMN_2393144	12	122900896	T	C	chr12_122900896_T_C	16	0.0833333	0.278475	0.271993	0.24931	SNP	176	192	NA	ENSG00000182196	ENSG00000182196	NA	rs6489247
QTS000042	ftp://ftp.ebi.ac.uk/pub/databases/spot/eQTL/sumstats/QTS000042/QTD000757/QTD000757.all.tsv.gz	ILMN_2395285	12	122900896	T	C	chr12_122900896_T_C	16	0.0833333	0.738161	-0.0512157	0.152689	SNP	176	192	NA	ENSG00000184209	ENSG00000184209	NA	rs6489247
QTS000042	ftp://ftp.ebi.ac.uk/pub/databases/spot/eQTL/sumstats/QTS000042/QTD000757/QTD000757.all.tsv.gz	ILMN_2396148	12	122900896	T	C	chr12_122900896_T_C	16	0.0833333	0.0332893	-0.663062	0.306255	SNP	176	192	NA	ENSG00000130787	ENSG00000130787	NA	rs6489247
QTS000042	ftp://ftp.ebi.ac.uk/pub/databases/spot/eQTL/sumstats/QTS000042/QTD000757/QTD000757.all.tsv.gz	ILMN_2404085	12	122900896	T	C	chr12_122900896_T_C	16	0.0833333	0.461947	-0.103484	0.14001	SNP	176	192	NA	ENSG00000130779	ENSG00000130779	NA	rs6489247
QTS000042	ftp://ftp.ebi.ac.uk/pub/databases/spot/eQTL/sumstats/QTS000042/QTD000757/QTD000757.all.tsv.gz	ILMN_3208881	12	122900896	T	C	chr12_122900896_T_C	16	0.0833333	0.97254	0.00774798	0.224396	SNP	176	192	NA	ENSG00000183955	ENSG00000183955	NA	rs6489247
QTS000042	ftp://ftp.ebi.ac.uk/pub/databases/spot/eQTL/sumstats/QTS000042/QTD000757/QTD000757.all.tsv.gz	ILMN_3229052	12	122900896	T	C	chr12_122900896_T_C	16	0.0833333	0.206976	-0.346381	0.272316	SNP	176	192	NA	ENSG00000184209	ENSG00000184209	NA	rs6489247
QTS000042	ftp://ftp.ebi.ac.uk/pub/databases/spot/eQTL/sumstats/QTS000042/QTD000757/QTD000757.all.tsv.gz	ILMN_3249006	12	122900896	T	C	chr12_122900896_T_C	16	0.0833333	0.320307	-0.198291	0.198313	SNP	176	192	NA	ENSG00000183955	ENSG00000183955	NA	rs6489247
QTS000042	ftp://ftp.ebi.ac.uk/pub/databases/spot/eQTL/sumstats/QTS000042/QTD000757/QTD000757.all.tsv.gz	ILMN_1651936	12	122901948	T	C	chr12_122901948_T_C	6	0.03125	0.113089	0.63543	0.396747	SNP	6	192	NA	ENSG00000183955	ENSG00000183955	NA	rs76465767
QTS000042	ftp://ftp.ebi.ac.uk/pub/databases/spot/eQTL/sumstats/QTS000042/QTD000757/QTD000757.all.tsv.gz	ILMN_1654421	12	122901948	T	C	chr12_122901948_T_C	6	0.03125	0.183713	0.584068	0.435637	SNP	6	192	NA	ENSG00000051825	ENSG00000051825	NA	rs76465767
QTS000042	ftp://ftp.ebi.ac.uk/pub/databases/spot/eQTL/sumstats/QTS000042/QTD000757/QTD000757.all.tsv.gz	ILMN_1654939	12	122901948	T	C	chr12_122901948_T_C	6	0.03125	0.207925	0.517972	0.408077	SNP	6	192	NA	ENSG00000086598	ENSG00000086598	NA	rs76465767
QTS000042	ftp://ftp.ebi.ac.uk/pub/databases/spot/eQTL/sumstats/QTS000042/QTD000757/QTD000757.all.tsv.gz	ILMN_1662316	12	122901948	T	C	chr12_122901948_T_C	6	0.03125	0.592014	-0.203707	0.378617	SNP	6	192	NA	ENSG00000139719	ENSG00000139719	NA	rs76465767
QTS000042	ftp://ftp.ebi.ac.uk/pub/databases/spot/eQTL/sumstats/QTS000042/QTD000757/QTD000757.all.tsv.gz	ILMN_1665335	12	122901948	T	C	chr12_122901948_T_C	6	0.03125	0.0241549	0.557203	0.242554	SNP	6	192	NA	ENSG00000184047	ENSG00000184047	NA	rs76465767
QTS000042	ftp://ftp.ebi.ac.uk/pub/databases/spot/eQTL/sumstats/QTS000042/QTD000757/QTD000757.all.tsv.gz	ILMN_1667510	12	122901948	T	C	chr12_122901948_T_C	6	0.03125	0.359409	0.373783	0.405553	SNP	6	192	NA	ENSG00000130921	ENSG00000130921	NA	rs76465767
QTS000042	ftp://ftp.ebi.ac.uk/pub/databases/spot/eQTL/sumstats/QTS000042/QTD000757/QTD000757.all.tsv.gz	ILMN_1668743	12	122901948	T	C	chr12_122901948_T_C	6	0.03125	0.187707	-0.527472	0.397051	SNP	6	192	NA	ENSG00000150977	ENSG00000150977	NA	rs76465767
QTS000042	ftp://ftp.ebi.ac.uk/pub/databases/spot/eQTL/sumstats/QTS000042/QTD000757/QTD000757.all.tsv.gz	ILMN_1677693	12	122901948	T	C	chr12_122901948_T_C	6	0.03125	0.804468	-0.0914313	0.368124	SNP	6	192	NA	ENSG00000255398	ENSG00000255398	NA	rs76465767
QTS000042	ftp://ftp.ebi.ac.uk/pub/databases/spot/eQTL/sumstats/QTS000042/QTD000757/QTD000757.all.tsv.gz	ILMN_1678490	12	122901948	T	C	chr12_122901948_T_C	6	0.03125	0.402635	-0.305612	0.363268	SNP	6	192	NA	ENSG00000150977	ENSG00000150977	NA	rs76465767
QTS000042	ftp://ftp.ebi.ac.uk/pub/databases/spot/eQTL/sumstats/QTS000042/QTD000757/QTD000757.all.tsv.gz	ILMN_1684038	12	122901948	T	C	chr12_122901948_T_C	6	0.03125	0.327222	-0.407867	0.413821	SNP	6	192	NA	ENSG00000130779	ENSG00000130779	NA	rs76465767
QTS000042	ftp://ftp.ebi.ac.uk/pub/databases/spot/eQTL/sumstats/QTS000042/QTD000757/QTD000757.all.tsv.gz	ILMN_1700380	12	122901948	T	C	chr12_122901948_T_C	6	0.03125	0.341633	0.300854	0.314538	SNP	6	192	NA	ENSG00000185344	ENSG00000185344	NA	rs76465767
QTS000042	ftp://ftp.ebi.ac.uk/pub/databases/spot/eQTL/sumstats/QTS000042/QTD000757/QTD000757.all.tsv.gz	ILMN_1706886	12	122901948	T	C	chr12_122901948_T_C	6	0.03125	0.238248	-0.510593	0.429778	SNP	6	192	NA	ENSG00000110987	ENSG00000110987	NA	rs76465767
QTS000042	ftp://ftp.ebi.ac.uk/pub/databases/spot/eQTL/sumstats/QTS000042/QTD000757/QTD000757.all.tsv.gz	ILMN_1710427	12	122901948	T	C	chr12_122901948_T_C	6	0.03125	0.767497	-0.09947	0.335331	SNP	6	192	NA	ENSG00000139722	ENSG00000139722	NA	rs76465767
QTS000042	ftp://ftp.ebi.ac.uk/pub/databases/spot/eQTL/sumstats/QTS000042/QTD000757/QTD000757.all.tsv.gz	ILMN_1711699	12	122901948	T	C	chr12_122901948_T_C	6	0.03125	0.000954184	1.5072	0.439705	SNP	6	192	NA	ENSG00000130787	ENSG00000130787	NA	rs76465767
QTS000042	ftp://ftp.ebi.ac.uk/pub/databases/spot/eQTL/sumstats/QTS000042/QTD000757/QTD000757.all.tsv.gz	ILMN_1723058	12	122901948	T	C	chr12_122901948_T_C	6	0.03125	0.218233	0.488528	0.393733	SNP	6	192	NA	ENSG00000130779	ENSG00000130779	NA	rs76465767
QTS000042	ftp://ftp.ebi.ac.uk/pub/databases/spot/eQTL/sumstats/QTS000042/QTD000757/QTD000757.all.tsv.gz	ILMN_1725666	12	122901948	T	C	chr12_122901948_T_C	6	0.03125	0.548541	-0.181394	0.301098	SNP	6	192	NA	ENSG00000111358	ENSG00000111358	NA	rs76465767
QTS000042	ftp://ftp.ebi.ac.uk/pub/databases/spot/eQTL/sumstats/QTS000042/QTD000757/QTD000757.all.tsv.gz	ILMN_1732516	12	122901948	T	C	chr12_122901948_T_C	6	0.03125	0.924688	-0.0348757	0.367805	SNP	6	192	NA	ENSG00000184445	ENSG00000184445	NA	rs76465767
QTS000042	ftp://ftp.ebi.ac.uk/pub/databases/spot/eQTL/sumstats/QTS000042/QTD000757/QTD000757.all.tsv.gz	ILMN_1739943	12	122901948	T	C	chr12_122901948_T_C	6	0.03125	0.10315	0.622889	0.377934	SNP	6	192	NA	ENSG00000139697	ENSG00000139697	NA	rs76465767
QTS000042	ftp://ftp.ebi.ac.uk/pub/databases/spot/eQTL/sumstats/QTS000042/QTD000757/QTD000757.all.tsv.gz	ILMN_1750497	12	122901948	T	C	chr12_122901948_T_C	6	0.03125	0.932081	-0.0293073	0.34282	SNP	6	192	NA	ENSG00000182782	ENSG00000182782	NA	rs76465767
QTS000042	ftp://ftp.ebi.ac.uk/pub/databases/spot/eQTL/sumstats/QTS000042/QTD000757/QTD000757.all.tsv.gz	ILMN_1753716	12	122901948	T	C	chr12_122901948_T_C	6	0.03125	0.577728	0.191451	0.342527	SNP	6	192	NA	ENSG00000111361	ENSG00000111361	NA	rs76465767
QTS000042	ftp://ftp.ebi.ac.uk/pub/databases/spot/eQTL/sumstats/QTS000042/QTD000757/QTD000757.all.tsv.gz	ILMN_1760954	12	122901948	T	C	chr12_122901948_T_C	6	0.03125	0.070811	-0.602851	0.32934	SNP	6	192	NA	ENSG00000139726	ENSG00000139726	NA	rs76465767
QTS000042	ftp://ftp.ebi.ac.uk/pub/databases/spot/eQTL/sumstats/QTS000042/QTD000757/QTD000757.all.tsv.gz	ILMN_1772845	12	122901948	T	C	chr12_122901948_T_C	6	0.03125	0.913865	0.0362747	0.334333	SNP	6	192	NA	ENSG00000184209	ENSG00000184209	NA	rs76465767
QTS000042	ftp://ftp.ebi.ac.uk/pub/databases/spot/eQTL/sumstats/QTS000042/QTD000757/QTD000757.all.tsv.gz	ILMN_1788928	12	122901948	T	C	chr12_122901948_T_C	6	0.03125	0.861917	0.072087	0.413151	SNP	6	192	NA	ENSG00000150967	ENSG00000150967	NA	rs76465767
QTS000042	ftp://ftp.ebi.ac.uk/pub/databases/spot/eQTL/sumstats/QTS000042/QTD000757/QTD000757.all.tsv.gz	ILMN_1791149	12	122901948	T	C	chr12_122901948_T_C	6	0.03125	0.800068	-0.108756	0.428034	SNP	6	192	NA	ENSG00000182196	ENSG00000182196	NA	rs76465767
QTS000042	ftp://ftp.ebi.ac.uk/pub/databases/spot/eQTL/sumstats/QTS000042/QTD000757/QTD000757.all.tsv.gz	ILMN_1792092	12	122901948	T	C	chr12_122901948_T_C	6	0.03125	0.0327711	0.709704	0.326804	SNP	6	192	NA	ENSG00000033030	ENSG00000033030	NA	rs76465767
QTS000042	ftp://ftp.ebi.ac.uk/pub/databases/spot/eQTL/sumstats/QTS000042/QTD000757/QTD000757.all.tsv.gz	ILMN_1797425	12	122901948	T	C	chr12_122901948_T_C	6	0.03125	0.796573	-0.0672016	0.259842	SNP	6	192	NA	ENSG00000111364	ENSG00000111364	NA	rs76465767
QTS000042	ftp://ftp.ebi.ac.uk/pub/databases/spot/eQTL/sumstats/QTS000042/QTD000757/QTD000757.all.tsv.gz	ILMN_1805643	12	122901948	T	C	chr12_122901948_T_C	6	0.03125	0.958732	0.0228061	0.439396	SNP	6	192	NA	ENSG00000188026	ENSG00000188026	NA	rs76465767
QTS000042	ftp://ftp.ebi.ac.uk/pub/databases/spot/eQTL/sumstats/QTS000042/QTD000757/QTD000757.all.tsv.gz	ILMN_1811272	12	122901948	T	C	chr12_122901948_T_C	6	0.03125	0.664601	-0.188051	0.432158	SNP	6	192	NA	ENSG00000196917	ENSG00000196917	NA	rs76465767
QTS000042	ftp://ftp.ebi.ac.uk/pub/databases/spot/eQTL/sumstats/QTS000042/QTD000757/QTD000757.all.tsv.gz	ILMN_1849192	12	122901948	T	C	chr12_122901948_T_C	6	0.03125	0.808659	0.108623	0.447119	SNP	6	192	NA	ENSG00000256546	ENSG00000256546	NA	rs76465767
QTS000042	ftp://ftp.ebi.ac.uk/pub/databases/spot/eQTL/sumstats/QTS000042/QTD000757/QTD000757.all.tsv.gz	ILMN_2310589	12	122901948	T	C	chr12_122901948_T_C	6	0.03125	0.317199	0.369184	0.366848	SNP	6	192	NA	ENSG00000184047	ENSG00000184047	NA	rs76465767
QTS000042	ftp://ftp.ebi.ac.uk/pub/databases/spot/eQTL/sumstats/QTS000042/QTD000757/QTD000757.all.tsv.gz	ILMN_2332990	12	122901948	T	C	chr12_122901948_T_C	6	0.03125	0.503449	0.197043	0.293203	SNP	6	192	NA	ENSG00000184047	ENSG00000184047	NA	rs76465767
QTS000042	ftp://ftp.ebi.ac.uk/pub/databases/spot/eQTL/sumstats/QTS000042/QTD000757/QTD000757.all.tsv.gz	ILMN_2343047	12	122901948	T	C	chr12_122901948_T_C	6	0.03125	0.838737	-0.0839562	0.411235	SNP	6	192	NA	ENSG00000150967	ENSG00000150967	NA	rs76465767
QTS000042	ftp://ftp.ebi.ac.uk/pub/databases/spot/eQTL/sumstats/QTS000042/QTD000757/QTD000757.all.tsv.gz	ILMN_2343048	12	122901948	T	C	chr12_122901948_T_C	6	0.03125	0.297551	0.420594	0.401191	SNP	6	192	NA	ENSG00000150967	ENSG00000150967	NA	rs76465767
QTS000042	ftp://ftp.ebi.ac.uk/pub/databases/spot/eQTL/sumstats/QTS000042/QTD000757/QTD000757.all.tsv.gz	ILMN_2358277	12	122901948	T	C	chr12_122901948_T_C	6	0.03125	0.699205	0.104308	0.269007	SNP	6	192	NA	ENSG00000111011	ENSG00000111011	NA	rs76465767
QTS000042	ftp://ftp.ebi.ac.uk/pub/databases/spot/eQTL/sumstats/QTS000042/QTD000757/QTD000757.all.tsv.gz	ILMN_2358278	12	122901948	T	C	chr12_122901948_T_C	6	0.03125	0.132587	0.451724	0.297366	SNP	6	192	NA	ENSG00000111011	ENSG00000111011	NA	rs76465767
QTS000042	ftp://ftp.ebi.ac.uk/pub/databases/spot/eQTL/sumstats/QTS000042/QTD000757/QTD000757.all.tsv.gz	ILMN_2393144	12	122901948	T	C	chr12_122901948_T_C	6	0.03125	0.560577	0.222699	0.381093	SNP	6	192	NA	ENSG00000182196	ENSG00000182196	NA	rs76465767
QTS000042	ftp://ftp.ebi.ac.uk/pub/databases/spot/eQTL/sumstats/QTS000042/QTD000757/QTD000757.all.tsv.gz	ILMN_2395285	12	122901948	T	C	chr12_122901948_T_C	6	0.03125	0.381669	0.203421	0.231276	SNP	6	192	NA	ENSG00000184209	ENSG00000184209	NA	rs76465767
QTS000042	ftp://ftp.ebi.ac.uk/pub/databases/spot/eQTL/sumstats/QTS000042/QTD000757/QTD000757.all.tsv.gz	ILMN_2396148	12	122901948	T	C	chr12_122901948_T_C	6	0.03125	0.851451	0.0899414	0.478769	SNP	6	192	NA	ENSG00000130787	ENSG00000130787	NA	rs76465767
QTS000042	ftp://ftp.ebi.ac.uk/pub/databases/spot/eQTL/sumstats/QTS000042/QTD000757/QTD000757.all.tsv.gz	ILMN_2404085	12	122901948	T	C	chr12_122901948_T_C	6	0.03125	0.997456	0.000683199	0.213632	SNP	6	192	NA	ENSG00000130779	ENSG00000130779	NA	rs76465767
QTS000042	ftp://ftp.ebi.ac.uk/pub/databases/spot/eQTL/sumstats/QTS000042/QTD000757/QTD000757.all.tsv.gz	ILMN_3208881	12	122901948	T	C	chr12_122901948_T_C	6	0.03125	0.267112	-0.378431	0.338689	SNP	6	192	NA	ENSG00000183955	ENSG00000183955	NA	rs76465767
QTS000042	ftp://ftp.ebi.ac.uk/pub/databases/spot/eQTL/sumstats/QTS000042/QTD000757/QTD000757.all.tsv.gz	ILMN_3229052	12	122901948	T	C	chr12_122901948_T_C	6	0.03125	0.117343	0.651991	0.411953	SNP	6	192	NA	ENSG00000184209	ENSG00000184209	NA	rs76465767
QTS000042	ftp://ftp.ebi.ac.uk/pub/databases/spot/eQTL/sumstats/QTS000042/QTD000757/QTD000757.all.tsv.gz	ILMN_3249006	12	122901948	T	C	chr12_122901948_T_C	6	0.03125	0.0478967	0.594926	0.296225	SNP	6	192	NA	ENSG00000183955	ENSG00000183955	NA	rs76465767
QTS000042	ftp://ftp.ebi.ac.uk/pub/databases/spot/eQTL/sumstats/QTS000042/QTD000757/QTD000757.all.tsv.gz	ILMN_1651936	12	122902010	C	T	chr12_122902010_C_T	5	0.0260417	0.0748853	0.807678	0.447687	SNP	5	192	NA	ENSG00000183955	ENSG00000183955	NA	rs147820843
QTS000042	ftp://ftp.ebi.ac.uk/pub/databases/spot/eQTL/sumstats/QTS000042/QTD000757/QTD000757.all.tsv.gz	ILMN_1654421	12	122902010	C	T	chr12_122902010_C_T	5	0.0260417	0.402671	0.417928	0.496812	SNP	5	192	NA	ENSG00000051825	ENSG00000051825	NA	rs147820843
QTS000042	ftp://ftp.ebi.ac.uk/pub/databases/spot/eQTL/sumstats/QTS000042/QTD000757/QTD000757.all.tsv.gz	ILMN_1654939	12	122902010	C	T	chr12_122902010_C_T	5	0.0260417	0.235687	0.552928	0.462855	SNP	5	192	NA	ENSG00000086598	ENSG00000086598	NA	rs147820843
QTS000042	ftp://ftp.ebi.ac.uk/pub/databases/spot/eQTL/sumstats/QTS000042/QTD000757/QTD000757.all.tsv.gz	ILMN_1662316	12	122902010	C	T	chr12_122902010_C_T	5	0.0260417	0.192635	-0.558651	0.425273	SNP	5	192	NA	ENSG00000139719	ENSG00000139719	NA	rs147820843
QTS000042	ftp://ftp.ebi.ac.uk/pub/databases/spot/eQTL/sumstats/QTS000042/QTD000757/QTD000757.all.tsv.gz	ILMN_1665335	12	122902010	C	T	chr12_122902010_C_T	5	0.0260417	0.00288323	0.824845	0.268485	SNP	5	192	NA	ENSG00000184047	ENSG00000184047	NA	rs147820843
QTS000042	ftp://ftp.ebi.ac.uk/pub/databases/spot/eQTL/sumstats/QTS000042/QTD000757/QTD000757.all.tsv.gz	ILMN_1667510	12	122902010	C	T	chr12_122902010_C_T	5	0.0260417	0.169842	0.632276	0.456552	SNP	5	192	NA	ENSG00000130921	ENSG00000130921	NA	rs147820843
QTS000042	ftp://ftp.ebi.ac.uk/pub/databases/spot/eQTL/sumstats/QTS000042/QTD000757/QTD000757.all.tsv.gz	ILMN_1668743	12	122902010	C	T	chr12_122902010_C_T	5	0.0260417	0.105456	-0.732436	0.447417	SNP	5	192	NA	ENSG00000150977	ENSG00000150977	NA	rs147820843
QTS000042	ftp://ftp.ebi.ac.uk/pub/databases/spot/eQTL/sumstats/QTS000042/QTD000757/QTD000757.all.tsv.gz	ILMN_1677693	12	122902010	C	T	chr12_122902010_C_T	5	0.0260417	0.476243	0.297666	0.415939	SNP	5	192	NA	ENSG00000255398	ENSG00000255398	NA	rs147820843
QTS000042	ftp://ftp.ebi.ac.uk/pub/databases/spot/eQTL/sumstats/QTS000042/QTD000757/QTD000757.all.tsv.gz	ILMN_1678490	12	122902010	C	T	chr12_122902010_C_T	5	0.0260417	0.210057	-0.517182	0.409386	SNP	5	192	NA	ENSG00000150977	ENSG00000150977	NA	rs147820843
QTS000042	ftp://ftp.ebi.ac.uk/pub/databases/spot/eQTL/sumstats/QTS000042/QTD000757/QTD000757.all.tsv.gz	ILMN_1684038	12	122902010	C	T	chr12_122902010_C_T	5	0.0260417	0.133305	-0.705273	0.465147	SNP	5	192	NA	ENSG00000130779	ENSG00000130779	NA	rs147820843
QTS000042	ftp://ftp.ebi.ac.uk/pub/databases/spot/eQTL/sumstats/QTS000042/QTD000757/QTD000757.all.tsv.gz	ILMN_1700380	12	122902010	C	T	chr12_122902010_C_T	5	0.0260417	0.122866	0.550541	0.353155	SNP	5	192	NA	ENSG00000185344	ENSG00000185344	NA	rs147820843
QTS000042	ftp://ftp.ebi.ac.uk/pub/databases/spot/eQTL/sumstats/QTS000042/QTD000757/QTD000757.all.tsv.gz	ILMN_1706886	12	122902010	C	T	chr12_122902010_C_T	5	0.0260417	0.358453	-0.451198	0.488571	SNP	5	192	NA	ENSG00000110987	ENSG00000110987	NA	rs147820843
QTS000042	ftp://ftp.ebi.ac.uk/pub/databases/spot/eQTL/sumstats/QTS000042/QTD000757/QTD000757.all.tsv.gz	ILMN_1710427	12	122902010	C	T	chr12_122902010_C_T	5	0.0260417	0.838562	-0.0776716	0.380032	SNP	5	192	NA	ENSG00000139722	ENSG00000139722	NA	rs147820843
QTS000042	ftp://ftp.ebi.ac.uk/pub/databases/spot/eQTL/sumstats/QTS000042/QTD000757/QTD000757.all.tsv.gz	ILMN_1711699	12	122902010	C	T	chr12_122902010_C_T	5	0.0260417	0.000119103	1.96596	0.486426	SNP	5	192	NA	ENSG00000130787	ENSG00000130787	NA	rs147820843
QTS000042	ftp://ftp.ebi.ac.uk/pub/databases/spot/eQTL/sumstats/QTS000042/QTD000757/QTD000757.all.tsv.gz	ILMN_1723058	12	122902010	C	T	chr12_122902010_C_T	5	0.0260417	0.462073	0.3316	0.44877	SNP	5	192	NA	ENSG00000130779	ENSG00000130779	NA	rs147820843
QTS000042	ftp://ftp.ebi.ac.uk/pub/databases/spot/eQTL/sumstats/QTS000042/QTD000757/QTD000757.all.tsv.gz	ILMN_1725666	12	122902010	C	T	chr12_122902010_C_T	5	0.0260417	0.762462	-0.103624	0.341702	SNP	5	192	NA	ENSG00000111358	ENSG00000111358	NA	rs147820843
QTS000042	ftp://ftp.ebi.ac.uk/pub/databases/spot/eQTL/sumstats/QTS000042/QTD000757/QTD000757.all.tsv.gz	ILMN_1732516	12	122902010	C	T	chr12_122902010_C_T	5	0.0260417	0.605628	0.215654	0.41606	SNP	5	192	NA	ENSG00000184445	ENSG00000184445	NA	rs147820843
QTS000042	ftp://ftp.ebi.ac.uk/pub/databases/spot/eQTL/sumstats/QTS000042/QTD000757/QTD000757.all.tsv.gz	ILMN_1739943	12	122902010	C	T	chr12_122902010_C_T	5	0.0260417	0.24748	0.502809	0.431672	SNP	5	192	NA	ENSG00000139697	ENSG00000139697	NA	rs147820843
QTS000042	ftp://ftp.ebi.ac.uk/pub/databases/spot/eQTL/sumstats/QTS000042/QTD000757/QTD000757.all.tsv.gz	ILMN_1750497	12	122902010	C	T	chr12_122902010_C_T	5	0.0260417	0.378728	0.342141	0.386586	SNP	5	192	NA	ENSG00000182782	ENSG00000182782	NA	rs147820843
QTS000042	ftp://ftp.ebi.ac.uk/pub/databases/spot/eQTL/sumstats/QTS000042/QTD000757/QTD000757.all.tsv.gz	ILMN_1753716	12	122902010	C	T	chr12_122902010_C_T	5	0.0260417	0.951087	-0.0239234	0.388809	SNP	5	192	NA	ENSG00000111361	ENSG00000111361	NA	rs147820843
QTS000042	ftp://ftp.ebi.ac.uk/pub/databases/spot/eQTL/sumstats/QTS000042/QTD000757/QTD000757.all.tsv.gz	ILMN_1760954	12	122902010	C	T	chr12_122902010_C_T	5	0.0260417	0.176294	-0.513469	0.376439	SNP	5	192	NA	ENSG00000139726	ENSG00000139726	NA	rs147820843
QTS000042	ftp://ftp.ebi.ac.uk/pub/databases/spot/eQTL/sumstats/QTS000042/QTD000757/QTD000757.all.tsv.gz	ILMN_1772845	12	122902010	C	T	chr12_122902010_C_T	5	0.0260417	0.899572	-0.0479516	0.378785	SNP	5	192	NA	ENSG00000184209	ENSG00000184209	NA	rs147820843
QTS000042	ftp://ftp.ebi.ac.uk/pub/databases/spot/eQTL/sumstats/QTS000042/QTD000757/QTD000757.all.tsv.gz	ILMN_1788928	12	122902010	C	T	chr12_122902010_C_T	5	0.0260417	0.963003	0.0217829	0.468175	SNP	5	192	NA	ENSG00000150967	ENSG00000150967	NA	rs147820843
QTS000042	ftp://ftp.ebi.ac.uk/pub/databases/spot/eQTL/sumstats/QTS000042/QTD000757/QTD000757.all.tsv.gz	ILMN_1791149	12	122902010	C	T	chr12_122902010_C_T	5	0.0260417	0.882481	0.0719311	0.485083	SNP	5	192	NA	ENSG00000182196	ENSG00000182196	NA	rs147820843
QTS000042	ftp://ftp.ebi.ac.uk/pub/databases/spot/eQTL/sumstats/QTS000042/QTD000757/QTD000757.all.tsv.gz	ILMN_1792092	12	122902010	C	T	chr12_122902010_C_T	5	0.0260417	0.0516877	0.734567	0.372021	SNP	5	192	NA	ENSG00000033030	ENSG00000033030	NA	rs147820843
QTS000042	ftp://ftp.ebi.ac.uk/pub/databases/spot/eQTL/sumstats/QTS000042/QTD000757/QTD000757.all.tsv.gz	ILMN_1797425	12	122902010	C	T	chr12_122902010_C_T	5	0.0260417	0.761186	0.0897586	0.294351	SNP	5	192	NA	ENSG00000111364	ENSG00000111364	NA	rs147820843
QTS000042	ftp://ftp.ebi.ac.uk/pub/databases/spot/eQTL/sumstats/QTS000042/QTD000757/QTD000757.all.tsv.gz	ILMN_1805643	12	122902010	C	T	chr12_122902010_C_T	5	0.0260417	0.420823	-0.401181	0.495862	SNP	5	192	NA	ENSG00000188026	ENSG00000188026	NA	rs147820843
QTS000042	ftp://ftp.ebi.ac.uk/pub/databases/spot/eQTL/sumstats/QTS000042/QTD000757/QTD000757.all.tsv.gz	ILMN_1811272	12	122902010	C	T	chr12_122902010_C_T	5	0.0260417	0.804621	-0.121607	0.490011	SNP	5	192	NA	ENSG00000196917	ENSG00000196917	NA	rs147820843
QTS000042	ftp://ftp.ebi.ac.uk/pub/databases/spot/eQTL/sumstats/QTS000042/QTD000757/QTD000757.all.tsv.gz	ILMN_1849192	12	122902010	C	T	chr12_122902010_C_T	5	0.0260417	0.904112	0.0612329	0.506717	SNP	5	192	NA	ENSG00000256546	ENSG00000256546	NA	rs147820843
QTS000042	ftp://ftp.ebi.ac.uk/pub/databases/spot/eQTL/sumstats/QTS000042/QTD000757/QTD000757.all.tsv.gz	ILMN_2310589	12	122902010	C	T	chr12_122902010_C_T	5	0.0260417	0.237721	0.493156	0.414631	SNP	5	192	NA	ENSG00000184047	ENSG00000184047	NA	rs147820843
QTS000042	ftp://ftp.ebi.ac.uk/pub/databases/spot/eQTL/sumstats/QTS000042/QTD000757/QTD000757.all.tsv.gz	ILMN_2332990	12	122902010	C	T	chr12_122902010_C_T	5	0.0260417	0.100563	0.544165	0.327643	SNP	5	192	NA	ENSG00000184047	ENSG00000184047	NA	rs147820843
QTS000042	ftp://ftp.ebi.ac.uk/pub/databases/spot/eQTL/sumstats/QTS000042/QTD000757/QTD000757.all.tsv.gz	ILMN_2343047	12	122902010	C	T	chr12_122902010_C_T	5	0.0260417	0.398111	-0.394143	0.464005	SNP	5	192	NA	ENSG00000150967	ENSG00000150967	NA	rs147820843
QTS000042	ftp://ftp.ebi.ac.uk/pub/databases/spot/eQTL/sumstats/QTS000042/QTD000757/QTD000757.all.tsv.gz	ILMN_2343048	12	122902010	C	T	chr12_122902010_C_T	5	0.0260417	0.10791	0.732061	0.450382	SNP	5	192	NA	ENSG00000150967	ENSG00000150967	NA	rs147820843
QTS000042	ftp://ftp.ebi.ac.uk/pub/databases/spot/eQTL/sumstats/QTS000042/QTD000757/QTD000757.all.tsv.gz	ILMN_2358277	12	122902010	C	T	chr12_122902010_C_T	5	0.0260417	0.497001	0.207541	0.304199	SNP	5	192	NA	ENSG00000111011	ENSG00000111011	NA	rs147820843
QTS000042	ftp://ftp.ebi.ac.uk/pub/databases/spot/eQTL/sumstats/QTS000042/QTD000757/QTD000757.all.tsv.gz	ILMN_2358278	12	122902010	C	T	chr12_122902010_C_T	5	0.0260417	0.0496846	0.664656	0.333641	SNP	5	192	NA	ENSG00000111011	ENSG00000111011	NA	rs147820843
QTS000042	ftp://ftp.ebi.ac.uk/pub/databases/spot/eQTL/sumstats/QTS000042/QTD000757/QTD000757.all.tsv.gz	ILMN_2393144	12	122902010	C	T	chr12_122902010_C_T	5	0.0260417	0.413609	0.354088	0.430901	SNP	5	192	NA	ENSG00000182196	ENSG00000182196	NA	rs147820843
QTS000042	ftp://ftp.ebi.ac.uk/pub/databases/spot/eQTL/sumstats/QTS000042/QTD000757/QTD000757.all.tsv.gz	ILMN_2395285	12	122902010	C	T	chr12_122902010_C_T	5	0.0260417	0.316739	0.26357	0.261652	SNP	5	192	NA	ENSG00000184209	ENSG00000184209	NA	rs147820843
QTS000042	ftp://ftp.ebi.ac.uk/pub/databases/spot/eQTL/sumstats/QTS000042/QTD000757/QTD000757.all.tsv.gz	ILMN_2396148	12	122902010	C	T	chr12_122902010_C_T	5	0.0260417	0.883117	0.0800041	0.542483	SNP	5	192	NA	ENSG00000130787	ENSG00000130787	NA	rs147820843
QTS000042	ftp://ftp.ebi.ac.uk/pub/databases/spot/eQTL/sumstats/QTS000042/QTD000757/QTD000757.all.tsv.gz	ILMN_2404085	12	122902010	C	T	chr12_122902010_C_T	5	0.0260417	0.903034	0.0295767	0.242021	SNP	5	192	NA	ENSG00000130779	ENSG00000130779	NA	rs147820843
QTS000042	ftp://ftp.ebi.ac.uk/pub/databases/spot/eQTL/sumstats/QTS000042/QTD000757/QTD000757.all.tsv.gz	ILMN_3208881	12	122902010	C	T	chr12_122902010_C_T	5	0.0260417	0.384876	-0.336216	0.384854	SNP	5	192	NA	ENSG00000183955	ENSG00000183955	NA	rs147820843
QTS000042	ftp://ftp.ebi.ac.uk/pub/databases/spot/eQTL/sumstats/QTS000042/QTD000757/QTD000757.all.tsv.gz	ILMN_3229052	12	122902010	C	T	chr12_122902010_C_T	5	0.0260417	0.0647529	0.86867	0.464	SNP	5	192	NA	ENSG00000184209	ENSG00000184209	NA	rs147820843
QTS000042	ftp://ftp.ebi.ac.uk/pub/databases/spot/eQTL/sumstats/QTS000042/QTD000757/QTD000757.all.tsv.gz	ILMN_3249006	12	122902010	C	T	chr12_122902010_C_T	5	0.0260417	0.0416406	0.693582	0.335133	SNP	5	192	NA	ENSG00000183955	ENSG00000183955	NA	rs147820843
QTS000042	ftp://ftp.ebi.ac.uk/pub/databases/spot/eQTL/sumstats/QTS000042/QTD000757/QTD000757.all.tsv.gz	ILMN_1651936	12	122902572	G	GA	chr12_122902572_G_GA	7	0.0364583	0.611521	-0.251186	0.49266	INDEL	7	192	NA	ENSG00000183955	ENSG00000183955	NA	rs574252723
QTS000042	ftp://ftp.ebi.ac.uk/pub/databases/spot/eQTL/sumstats/QTS000042/QTD000757/QTD000757.all.tsv.gz	ILMN_1651936	12	122902572	G	GA	chr12_122902572_G_GA	7	0.0364583	0.611521	-0.251186	0.49266	INDEL	7	192	NA	ENSG00000183955	ENSG00000183955	NA	rs59837257
QTS000042	ftp://ftp.ebi.ac.uk/pub/databases/spot/eQTL/sumstats/QTS000042/QTD000757/QTD000757.all.tsv.gz	ILMN_1654421	12	122902572	G	GA	chr12_122902572_G_GA	7	0.0364583	0.240723	-0.632008	0.534809	INDEL	7	192	NA	ENSG00000051825	ENSG00000051825	NA	rs574252723
QTS000042	ftp://ftp.ebi.ac.uk/pub/databases/spot/eQTL/sumstats/QTS000042/QTD000757/QTD000757.all.tsv.gz	ILMN_1654421	12	122902572	G	GA	chr12_122902572_G_GA	7	0.0364583	0.240723	-0.632008	0.534809	INDEL	7	192	NA	ENSG00000051825	ENSG00000051825	NA	rs59837257
QTS000042	ftp://ftp.ebi.ac.uk/pub/databases/spot/eQTL/sumstats/QTS000042/QTD000757/QTD000757.all.tsv.gz	ILMN_1654939	12	122902572	G	GA	chr12_122902572_G_GA	7	0.0364583	0.774332	-0.145098	0.504406	INDEL	7	192	NA	ENSG00000086598	ENSG00000086598	NA	rs574252723
QTS000042	ftp://ftp.ebi.ac.uk/pub/databases/spot/eQTL/sumstats/QTS000042/QTD000757/QTD000757.all.tsv.gz	ILMN_1654939	12	122902572	G	GA	chr12_122902572_G_GA	7	0.0364583	0.774332	-0.145098	0.504406	INDEL	7	192	NA	ENSG00000086598	ENSG00000086598	NA	rs59837257
QTS000042	ftp://ftp.ebi.ac.uk/pub/databases/spot/eQTL/sumstats/QTS000042/QTD000757/QTD000757.all.tsv.gz	ILMN_1662316	12	122902572	G	GA	chr12_122902572_G_GA	7	0.0364583	0.629767	0.224444	0.463851	INDEL	7	192	NA	ENSG00000139719	ENSG00000139719	NA	rs574252723
QTS000042	ftp://ftp.ebi.ac.uk/pub/databases/spot/eQTL/sumstats/QTS000042/QTD000757/QTD000757.all.tsv.gz	ILMN_1662316	12	122902572	G	GA	chr12_122902572_G_GA	7	0.0364583	0.629767	0.224444	0.463851	INDEL	7	192	NA	ENSG00000139719	ENSG00000139719	NA	rs59837257
QTS000042	ftp://ftp.ebi.ac.uk/pub/databases/spot/eQTL/sumstats/QTS000042/QTD000757/QTD000757.all.tsv.gz	ILMN_1665335	12	122902572	G	GA	chr12_122902572_G_GA	7	0.0364583	0.225195	-0.37115	0.303714	INDEL	7	192	NA	ENSG00000184047	ENSG00000184047	NA	rs574252723
QTS000042	ftp://ftp.ebi.ac.uk/pub/databases/spot/eQTL/sumstats/QTS000042/QTD000757/QTD000757.all.tsv.gz	ILMN_1665335	12	122902572	G	GA	chr12_122902572_G_GA	7	0.0364583	0.225195	-0.37115	0.303714	INDEL	7	192	NA	ENSG00000184047	ENSG00000184047	NA	rs59837257
QTS000042	ftp://ftp.ebi.ac.uk/pub/databases/spot/eQTL/sumstats/QTS000042/QTD000757/QTD000757.all.tsv.gz	ILMN_1667510	12	122902572	G	GA	chr12_122902572_G_GA	7	0.0364583	0.802303	0.125353	0.499058	INDEL	7	192	NA	ENSG00000130921	ENSG00000130921	NA	rs574252723
QTS000042	ftp://ftp.ebi.ac.uk/pub/databases/spot/eQTL/sumstats/QTS000042/QTD000757/QTD000757.all.tsv.gz	ILMN_1667510	12	122902572	G	GA	chr12_122902572_G_GA	7	0.0364583	0.802303	0.125353	0.499058	INDEL	7	192	NA	ENSG00000130921	ENSG00000130921	NA	rs59837257
QTS000042	ftp://ftp.ebi.ac.uk/pub/databases/spot/eQTL/sumstats/QTS000042/QTD000757/QTD000757.all.tsv.gz	ILMN_1668743	12	122902572	G	GA	chr12_122902572_G_GA	7	0.0364583	0.298536	0.510793	0.488229	INDEL	7	192	NA	ENSG00000150977	ENSG00000150977	NA	rs574252723
QTS000042	ftp://ftp.ebi.ac.uk/pub/databases/spot/eQTL/sumstats/QTS000042/QTD000757/QTD000757.all.tsv.gz	ILMN_1668743	12	122902572	G	GA	chr12_122902572_G_GA	7	0.0364583	0.298536	0.510793	0.488229	INDEL	7	192	NA	ENSG00000150977	ENSG00000150977	NA	rs59837257
QTS000042	ftp://ftp.ebi.ac.uk/pub/databases/spot/eQTL/sumstats/QTS000042/QTD000757/QTD000757.all.tsv.gz	ILMN_1677693	12	122902572	G	GA	chr12_122902572_G_GA	7	0.0364583	0.735914	-0.152524	0.450699	INDEL	7	192	NA	ENSG00000255398	ENSG00000255398	NA	rs574252723
QTS000042	ftp://ftp.ebi.ac.uk/pub/databases/spot/eQTL/sumstats/QTS000042/QTD000757/QTD000757.all.tsv.gz	ILMN_1677693	12	122902572	G	GA	chr12_122902572_G_GA	7	0.0364583	0.735914	-0.152524	0.450699	INDEL	7	192	NA	ENSG00000255398	ENSG00000255398	NA	rs59837257
QTS000042	ftp://ftp.ebi.ac.uk/pub/databases/spot/eQTL/sumstats/QTS000042/QTD000757/QTD000757.all.tsv.gz	ILMN_1678490	12	122902572	G	GA	chr12_122902572_G_GA	7	0.0364583	0.231588	0.533797	0.442907	INDEL	7	192	NA	ENSG00000150977	ENSG00000150977	NA	rs574252723
QTS000042	ftp://ftp.ebi.ac.uk/pub/databases/spot/eQTL/sumstats/QTS000042/QTD000757/QTD000757.all.tsv.gz	ILMN_1678490	12	122902572	G	GA	chr12_122902572_G_GA	7	0.0364583	0.231588	0.533797	0.442907	INDEL	7	192	NA	ENSG00000150977	ENSG00000150977	NA	rs59837257
QTS000042	ftp://ftp.ebi.ac.uk/pub/databases/spot/eQTL/sumstats/QTS000042/QTD000757/QTD000757.all.tsv.gz	ILMN_1684038	12	122902572	G	GA	chr12_122902572_G_GA	7	0.0364583	0.667157	-0.219786	0.509224	INDEL	7	192	NA	ENSG00000130779	ENSG00000130779	NA	rs574252723
QTS000042	ftp://ftp.ebi.ac.uk/pub/databases/spot/eQTL/sumstats/QTS000042/QTD000757/QTD000757.all.tsv.gz	ILMN_1684038	12	122902572	G	GA	chr12_122902572_G_GA	7	0.0364583	0.667157	-0.219786	0.509224	INDEL	7	192	NA	ENSG00000130779	ENSG00000130779	NA	rs59837257
QTS000042	ftp://ftp.ebi.ac.uk/pub/databases/spot/eQTL/sumstats/QTS000042/QTD000757/QTD000757.all.tsv.gz	ILMN_1700380	12	122902572	G	GA	chr12_122902572_G_GA	7	0.0364583	0.39685	-0.328472	0.385658	INDEL	7	192	NA	ENSG00000185344	ENSG00000185344	NA	rs574252723
QTS000042	ftp://ftp.ebi.ac.uk/pub/databases/spot/eQTL/sumstats/QTS000042/QTD000757/QTD000757.all.tsv.gz	ILMN_1700380	12	122902572	G	GA	chr12_122902572_G_GA	7	0.0364583	0.39685	-0.328472	0.385658	INDEL	7	192	NA	ENSG00000185344	ENSG00000185344	NA	rs59837257
QTS000042	ftp://ftp.ebi.ac.uk/pub/databases/spot/eQTL/sumstats/QTS000042/QTD000757/QTD000757.all.tsv.gz	ILMN_1706886	12	122902572	G	GA	chr12_122902572_G_GA	7	0.0364583	0.966049	-0.0226648	0.530857	INDEL	7	192	NA	ENSG00000110987	ENSG00000110987	NA	rs574252723
QTS000042	ftp://ftp.ebi.ac.uk/pub/databases/spot/eQTL/sumstats/QTS000042/QTD000757/QTD000757.all.tsv.gz	ILMN_1706886	12	122902572	G	GA	chr12_122902572_G_GA	7	0.0364583	0.966049	-0.0226648	0.530857	INDEL	7	192	NA	ENSG00000110987	ENSG00000110987	NA	rs59837257
QTS000042	ftp://ftp.ebi.ac.uk/pub/databases/spot/eQTL/sumstats/QTS000042/QTD000757/QTD000757.all.tsv.gz	ILMN_1710427	12	122902572	G	GA	chr12_122902572_G_GA	7	0.0364583	0.281233	-0.442543	0.407986	INDEL	7	192	NA	ENSG00000139722	ENSG00000139722	NA	rs574252723
QTS000042	ftp://ftp.ebi.ac.uk/pub/databases/spot/eQTL/sumstats/QTS000042/QTD000757/QTD000757.all.tsv.gz	ILMN_1710427	12	122902572	G	GA	chr12_122902572_G_GA	7	0.0364583	0.281233	-0.442543	0.407986	INDEL	7	192	NA	ENSG00000139722	ENSG00000139722	NA	rs59837257
QTS000042	ftp://ftp.ebi.ac.uk/pub/databases/spot/eQTL/sumstats/QTS000042/QTD000757/QTD000757.all.tsv.gz	ILMN_1711699	12	122902572	G	GA	chr12_122902572_G_GA	7	0.0364583	0.855551	-0.105128	0.575682	INDEL	7	192	NA	ENSG00000130787	ENSG00000130787	NA	rs574252723
QTS000042	ftp://ftp.ebi.ac.uk/pub/databases/spot/eQTL/sumstats/QTS000042/QTD000757/QTD000757.all.tsv.gz	ILMN_1711699	12	122902572	G	GA	chr12_122902572_G_GA	7	0.0364583	0.855551	-0.105128	0.575682	INDEL	7	192	NA	ENSG00000130787	ENSG00000130787	NA	rs59837257
QTS000042	ftp://ftp.ebi.ac.uk/pub/databases/spot/eQTL/sumstats/QTS000042/QTD000757/QTD000757.all.tsv.gz	ILMN_1723058	12	122902572	G	GA	chr12_122902572_G_GA	7	0.0364583	0.491169	0.335613	0.4853	INDEL	7	192	NA	ENSG00000130779	ENSG00000130779	NA	rs574252723
QTS000042	ftp://ftp.ebi.ac.uk/pub/databases/spot/eQTL/sumstats/QTS000042/QTD000757/QTD000757.all.tsv.gz	ILMN_1723058	12	122902572	G	GA	chr12_122902572_G_GA	7	0.0364583	0.491169	0.335613	0.4853	INDEL	7	192	NA	ENSG00000130779	ENSG00000130779	NA	rs59837257
QTS000042	ftp://ftp.ebi.ac.uk/pub/databases/spot/eQTL/sumstats/QTS000042/QTD000757/QTD000757.all.tsv.gz	ILMN_1725666	12	122902572	G	GA	chr12_122902572_G_GA	7	0.0364583	0.772147	0.107315	0.369381	INDEL	7	192	NA	ENSG00000111358	ENSG00000111358	NA	rs574252723
QTS000042	ftp://ftp.ebi.ac.uk/pub/databases/spot/eQTL/sumstats/QTS000042/QTD000757/QTD000757.all.tsv.gz	ILMN_1725666	12	122902572	G	GA	chr12_122902572_G_GA	7	0.0364583	0.772147	0.107315	0.369381	INDEL	7	192	NA	ENSG00000111358	ENSG00000111358	NA	rs59837257
QTS000042	ftp://ftp.ebi.ac.uk/pub/databases/spot/eQTL/sumstats/QTS000042/QTD000757/QTD000757.all.tsv.gz	ILMN_1732516	12	122902572	G	GA	chr12_122902572_G_GA	7	0.0364583	0.885775	0.0649058	0.450421	INDEL	7	192	NA	ENSG00000184445	ENSG00000184445	NA	rs574252723
QTS000042	ftp://ftp.ebi.ac.uk/pub/databases/spot/eQTL/sumstats/QTS000042/QTD000757/QTD000757.all.tsv.gz	ILMN_1732516	12	122902572	G	GA	chr12_122902572_G_GA	7	0.0364583	0.885775	0.0649058	0.450421	INDEL	7	192	NA	ENSG00000184445	ENSG00000184445	NA	rs59837257
QTS000042	ftp://ftp.ebi.ac.uk/pub/databases/spot/eQTL/sumstats/QTS000042/QTD000757/QTD000757.all.tsv.gz	ILMN_1739943	12	122902572	G	GA	chr12_122902572_G_GA	7	0.0364583	0.658462	0.208472	0.469899	INDEL	7	192	NA	ENSG00000139697	ENSG00000139697	NA	rs574252723
QTS000042	ftp://ftp.ebi.ac.uk/pub/databases/spot/eQTL/sumstats/QTS000042/QTD000757/QTD000757.all.tsv.gz	ILMN_1739943	12	122902572	G	GA	chr12_122902572_G_GA	7	0.0364583	0.658462	0.208472	0.469899	INDEL	7	192	NA	ENSG00000139697	ENSG00000139697	NA	rs59837257
QTS000042	ftp://ftp.ebi.ac.uk/pub/databases/spot/eQTL/sumstats/QTS000042/QTD000757/QTD000757.all.tsv.gz	ILMN_1750497	12	122902572	G	GA	chr12_122902572_G_GA	7	0.0364583	0.480098	-0.296942	0.41859	INDEL	7	192	NA	ENSG00000182782	ENSG00000182782	NA	rs574252723
QTS000042	ftp://ftp.ebi.ac.uk/pub/databases/spot/eQTL/sumstats/QTS000042/QTD000757/QTD000757.all.tsv.gz	ILMN_1750497	12	122902572	G	GA	chr12_122902572_G_GA	7	0.0364583	0.480098	-0.296942	0.41859	INDEL	7	192	NA	ENSG00000182782	ENSG00000182782	NA	rs59837257
QTS000042	ftp://ftp.ebi.ac.uk/pub/databases/spot/eQTL/sumstats/QTS000042/QTD000757/QTD000757.all.tsv.gz	ILMN_1753716	12	122902572	G	GA	chr12_122902572_G_GA	7	0.0364583	0.577362	0.234697	0.419494	INDEL	7	192	NA	ENSG00000111361	ENSG00000111361	NA	rs574252723
QTS000042	ftp://ftp.ebi.ac.uk/pub/databases/spot/eQTL/sumstats/QTS000042/QTD000757/QTD000757.all.tsv.gz	ILMN_1753716	12	122902572	G	GA	chr12_122902572_G_GA	7	0.0364583	0.577362	0.234697	0.419494	INDEL	7	192	NA	ENSG00000111361	ENSG00000111361	NA	rs59837257
QTS000042	ftp://ftp.ebi.ac.uk/pub/databases/spot/eQTL/sumstats/QTS000042/QTD000757/QTD000757.all.tsv.gz	ILMN_1760954	12	122902572	G	GA	chr12_122902572_G_GA	7	0.0364583	0.874175	0.0653588	0.41144	INDEL	7	192	NA	ENSG00000139726	ENSG00000139726	NA	rs574252723
QTS000042	ftp://ftp.ebi.ac.uk/pub/databases/spot/eQTL/sumstats/QTS000042/QTD000757/QTD000757.all.tsv.gz	ILMN_1760954	12	122902572	G	GA	chr12_122902572_G_GA	7	0.0364583	0.874175	0.0653588	0.41144	INDEL	7	192	NA	ENSG00000139726	ENSG00000139726	NA	rs59837257
QTS000042	ftp://ftp.ebi.ac.uk/pub/databases/spot/eQTL/sumstats/QTS000042/QTD000757/QTD000757.all.tsv.gz	ILMN_1772845	12	122902572	G	GA	chr12_122902572_G_GA	7	0.0364583	0.641073	-0.191359	0.408944	INDEL	7	192	NA	ENSG00000184209	ENSG00000184209	NA	rs574252723
QTS000042	ftp://ftp.ebi.ac.uk/pub/databases/spot/eQTL/sumstats/QTS000042/QTD000757/QTD000757.all.tsv.gz	ILMN_1772845	12	122902572	G	GA	chr12_122902572_G_GA	7	0.0364583	0.641073	-0.191359	0.408944	INDEL	7	192	NA	ENSG00000184209	ENSG00000184209	NA	rs59837257
QTS000042	ftp://ftp.ebi.ac.uk/pub/databases/spot/eQTL/sumstats/QTS000042/QTD000757/QTD000757.all.tsv.gz	ILMN_1788928	12	122902572	G	GA	chr12_122902572_G_GA	7	0.0364583	0.913606	-0.055071	0.506046	INDEL	7	192	NA	ENSG00000150967	ENSG00000150967	NA	rs574252723
QTS000042	ftp://ftp.ebi.ac.uk/pub/databases/spot/eQTL/sumstats/QTS000042/QTD000757/QTD000757.all.tsv.gz	ILMN_1788928	12	122902572	G	GA	chr12_122902572_G_GA	7	0.0364583	0.913606	-0.055071	0.506046	INDEL	7	192	NA	ENSG00000150967	ENSG00000150967	NA	rs59837257
QTS000042	ftp://ftp.ebi.ac.uk/pub/databases/spot/eQTL/sumstats/QTS000042/QTD000757/QTD000757.all.tsv.gz	ILMN_1791149	12	122902572	G	GA	chr12_122902572_G_GA	7	0.0364583	0.709143	-0.196127	0.523975	INDEL	7	192	NA	ENSG00000182196	ENSG00000182196	NA	rs574252723
QTS000042	ftp://ftp.ebi.ac.uk/pub/databases/spot/eQTL/sumstats/QTS000042/QTD000757/QTD000757.all.tsv.gz	ILMN_1791149	12	122902572	G	GA	chr12_122902572_G_GA	7	0.0364583	0.709143	-0.196127	0.523975	INDEL	7	192	NA	ENSG00000182196	ENSG00000182196	NA	rs59837257
QTS000042	ftp://ftp.ebi.ac.uk/pub/databases/spot/eQTL/sumstats/QTS000042/QTD000757/QTD000757.all.tsv.gz	ILMN_1792092	12	122902572	G	GA	chr12_122902572_G_GA	7	0.0364583	0.501664	-0.276995	0.410449	INDEL	7	192	NA	ENSG00000033030	ENSG00000033030	NA	rs574252723
QTS000042	ftp://ftp.ebi.ac.uk/pub/databases/spot/eQTL/sumstats/QTS000042/QTD000757/QTD000757.all.tsv.gz	ILMN_1792092	12	122902572	G	GA	chr12_122902572_G_GA	7	0.0364583	0.501664	-0.276995	0.410449	INDEL	7	192	NA	ENSG00000033030	ENSG00000033030	NA	rs59837257
QTS000042	ftp://ftp.ebi.ac.uk/pub/databases/spot/eQTL/sumstats/QTS000042/QTD000757/QTD000757.all.tsv.gz	ILMN_1797425	12	122902572	G	GA	chr12_122902572_G_GA	7	0.0364583	0.991248	-0.00350303	0.31836	INDEL	7	192	NA	ENSG00000111364	ENSG00000111364	NA	rs574252723
QTS000042	ftp://ftp.ebi.ac.uk/pub/databases/spot/eQTL/sumstats/QTS000042/QTD000757/QTD000757.all.tsv.gz	ILMN_1797425	12	122902572	G	GA	chr12_122902572_G_GA	7	0.0364583	0.991248	-0.00350303	0.31836	INDEL	7	192	NA	ENSG00000111364	ENSG00000111364	NA	rs59837257
QTS000042	ftp://ftp.ebi.ac.uk/pub/databases/spot/eQTL/sumstats/QTS000042/QTD000757/QTD000757.all.tsv.gz	ILMN_1805643	12	122902572	G	GA	chr12_122902572_G_GA	7	0.0364583	0.832607	0.114073	0.537992	INDEL	7	192	NA	ENSG00000188026	ENSG00000188026	NA	rs574252723
QTS000042	ftp://ftp.ebi.ac.uk/pub/databases/spot/eQTL/sumstats/QTS000042/QTD000757/QTD000757.all.tsv.gz	ILMN_1805643	12	122902572	G	GA	chr12_122902572_G_GA	7	0.0364583	0.832607	0.114073	0.537992	INDEL	7	192	NA	ENSG00000188026	ENSG00000188026	NA	rs59837257
QTS000042	ftp://ftp.ebi.ac.uk/pub/databases/spot/eQTL/sumstats/QTS000042/QTD000757/QTD000757.all.tsv.gz	ILMN_1811272	12	122902572	G	GA	chr12_122902572_G_GA	7	0.0364583	0.8788	0.0810424	0.529803	INDEL	7	192	NA	ENSG00000196917	ENSG00000196917	NA	rs574252723
QTS000042	ftp://ftp.ebi.ac.uk/pub/databases/spot/eQTL/sumstats/QTS000042/QTD000757/QTD000757.all.tsv.gz	ILMN_1811272	12	122902572	G	GA	chr12_122902572_G_GA	7	0.0364583	0.8788	0.0810424	0.529803	INDEL	7	192	NA	ENSG00000196917	ENSG00000196917	NA	rs59837257
QTS000042	ftp://ftp.ebi.ac.uk/pub/databases/spot/eQTL/sumstats/QTS000042/QTD000757/QTD000757.all.tsv.gz	ILMN_1849192	12	122902572	G	GA	chr12_122902572_G_GA	7	0.0364583	0.187336	0.720614	0.541976	INDEL	7	192	NA	ENSG00000256546	ENSG00000256546	NA	rs574252723
QTS000042	ftp://ftp.ebi.ac.uk/pub/databases/spot/eQTL/sumstats/QTS000042/QTD000757/QTD000757.all.tsv.gz	ILMN_1849192	12	122902572	G	GA	chr12_122902572_G_GA	7	0.0364583	0.187336	0.720614	0.541976	INDEL	7	192	NA	ENSG00000256546	ENSG00000256546	NA	rs59837257
QTS000042	ftp://ftp.ebi.ac.uk/pub/databases/spot/eQTL/sumstats/QTS000042/QTD000757/QTD000757.all.tsv.gz	ILMN_2310589	12	122902572	G	GA	chr12_122902572_G_GA	7	0.0364583	0.40219	0.379027	0.450105	INDEL	7	192	NA	ENSG00000184047	ENSG00000184047	NA	rs574252723
QTS000042	ftp://ftp.ebi.ac.uk/pub/databases/spot/eQTL/sumstats/QTS000042/QTD000757/QTD000757.all.tsv.gz	ILMN_2310589	12	122902572	G	GA	chr12_122902572_G_GA	7	0.0364583	0.40219	0.379027	0.450105	INDEL	7	192	NA	ENSG00000184047	ENSG00000184047	NA	rs59837257
QTS000042	ftp://ftp.ebi.ac.uk/pub/databases/spot/eQTL/sumstats/QTS000042/QTD000757/QTD000757.all.tsv.gz	ILMN_2332990	12	122902572	G	GA	chr12_122902572_G_GA	7	0.0364583	0.309797	0.365667	0.357804	INDEL	7	192	NA	ENSG00000184047	ENSG00000184047	NA	rs574252723
QTS000042	ftp://ftp.ebi.ac.uk/pub/databases/spot/eQTL/sumstats/QTS000042/QTD000757/QTD000757.all.tsv.gz	ILMN_2332990	12	122902572	G	GA	chr12_122902572_G_GA	7	0.0364583	0.309797	0.365667	0.357804	INDEL	7	192	NA	ENSG00000184047	ENSG00000184047	NA	rs59837257
QTS000042	ftp://ftp.ebi.ac.uk/pub/databases/spot/eQTL/sumstats/QTS000042/QTD000757/QTD000757.all.tsv.gz	ILMN_2343047	12	122902572	G	GA	chr12_122902572_G_GA	7	0.0364583	0.317584	-0.503478	0.500692	INDEL	7	192	NA	ENSG00000150967	ENSG00000150967	NA	rs574252723
QTS000042	ftp://ftp.ebi.ac.uk/pub/databases/spot/eQTL/sumstats/QTS000042/QTD000757/QTD000757.all.tsv.gz	ILMN_2343047	12	122902572	G	GA	chr12_122902572_G_GA	7	0.0364583	0.317584	-0.503478	0.500692	INDEL	7	192	NA	ENSG00000150967	ENSG00000150967	NA	rs59837257
QTS000042	ftp://ftp.ebi.ac.uk/pub/databases/spot/eQTL/sumstats/QTS000042/QTD000757/QTD000757.all.tsv.gz	ILMN_2343048	12	122902572	G	GA	chr12_122902572_G_GA	7	0.0364583	0.726079	-0.173753	0.494251	INDEL	7	192	NA	ENSG00000150967	ENSG00000150967	NA	rs574252723
QTS000042	ftp://ftp.ebi.ac.uk/pub/databases/spot/eQTL/sumstats/QTS000042/QTD000757/QTD000757.all.tsv.gz	ILMN_2343048	12	122902572	G	GA	chr12_122902572_G_GA	7	0.0364583	0.726079	-0.173753	0.494251	INDEL	7	192	NA	ENSG00000150967	ENSG00000150967	NA	rs59837257
QTS000042	ftp://ftp.ebi.ac.uk/pub/databases/spot/eQTL/sumstats/QTS000042/QTD000757/QTD000757.all.tsv.gz	ILMN_2358277	12	122902572	G	GA	chr12_122902572_G_GA	7	0.0364583	0.353198	0.306272	0.328018	INDEL	7	192	NA	ENSG00000111011	ENSG00000111011	NA	rs574252723
QTS000042	ftp://ftp.ebi.ac.uk/pub/databases/spot/eQTL/sumstats/QTS000042/QTD000757/QTD000757.all.tsv.gz	ILMN_2358277	12	122902572	G	GA	chr12_122902572_G_GA	7	0.0364583	0.353198	0.306272	0.328018	INDEL	7	192	NA	ENSG00000111011	ENSG00000111011	NA	rs59837257
QTS000042	ftp://ftp.ebi.ac.uk/pub/databases/spot/eQTL/sumstats/QTS000042/QTD000757/QTD000757.all.tsv.gz	ILMN_2358278	12	122902572	G	GA	chr12_122902572_G_GA	7	0.0364583	0.273451	0.404157	0.366568	INDEL	7	192	NA	ENSG00000111011	ENSG00000111011	NA	rs574252723
QTS000042	ftp://ftp.ebi.ac.uk/pub/databases/spot/eQTL/sumstats/QTS000042/QTD000757/QTD000757.all.tsv.gz	ILMN_2358278	12	122902572	G	GA	chr12_122902572_G_GA	7	0.0364583	0.273451	0.404157	0.366568	INDEL	7	192	NA	ENSG00000111011	ENSG00000111011	NA	rs59837257
QTS000042	ftp://ftp.ebi.ac.uk/pub/databases/spot/eQTL/sumstats/QTS000042/QTD000757/QTD000757.all.tsv.gz	ILMN_2393144	12	122902572	G	GA	chr12_122902572_G_GA	7	0.0364583	0.536036	-0.289963	0.466601	INDEL	7	192	NA	ENSG00000182196	ENSG00000182196	NA	rs574252723
QTS000042	ftp://ftp.ebi.ac.uk/pub/databases/spot/eQTL/sumstats/QTS000042/QTD000757/QTD000757.all.tsv.gz	ILMN_2393144	12	122902572	G	GA	chr12_122902572_G_GA	7	0.0364583	0.536036	-0.289963	0.466601	INDEL	7	192	NA	ENSG00000182196	ENSG00000182196	NA	rs59837257
QTS000042	ftp://ftp.ebi.ac.uk/pub/databases/spot/eQTL/sumstats/QTS000042/QTD000757/QTD000757.all.tsv.gz	ILMN_2395285	12	122902572	G	GA	chr12_122902572_G_GA	7	0.0364583	0.7595	0.087361	0.284415	INDEL	7	192	NA	ENSG00000184209	ENSG00000184209	NA	rs574252723
QTS000042	ftp://ftp.ebi.ac.uk/pub/databases/spot/eQTL/sumstats/QTS000042/QTD000757/QTD000757.all.tsv.gz	ILMN_2395285	12	122902572	G	GA	chr12_122902572_G_GA	7	0.0364583	0.7595	0.087361	0.284415	INDEL	7	192	NA	ENSG00000184209	ENSG00000184209	NA	rs59837257
QTS000042	ftp://ftp.ebi.ac.uk/pub/databases/spot/eQTL/sumstats/QTS000042/QTD000757/QTD000757.all.tsv.gz	ILMN_2396148	12	122902572	G	GA	chr12_122902572_G_GA	7	0.0364583	0.0756274	1.03509	0.57523	INDEL	7	192	NA	ENSG00000130787	ENSG00000130787	NA	rs574252723
QTS000042	ftp://ftp.ebi.ac.uk/pub/databases/spot/eQTL/sumstats/QTS000042/QTD000757/QTD000757.all.tsv.gz	ILMN_2396148	12	122902572	G	GA	chr12_122902572_G_GA	7	0.0364583	0.0756274	1.03509	0.57523	INDEL	7	192	NA	ENSG00000130787	ENSG00000130787	NA	rs59837257
QTS000042	ftp://ftp.ebi.ac.uk/pub/databases/spot/eQTL/sumstats/QTS000042/QTD000757/QTD000757.all.tsv.gz	ILMN_2404085	12	122902572	G	GA	chr12_122902572_G_GA	7	0.0364583	0.647109	-0.120061	0.261301	INDEL	7	192	NA	ENSG00000130779	ENSG00000130779	NA	rs574252723
QTS000042	ftp://ftp.ebi.ac.uk/pub/databases/spot/eQTL/sumstats/QTS000042/QTD000757/QTD000757.all.tsv.gz	ILMN_2404085	12	122902572	G	GA	chr12_122902572_G_GA	7	0.0364583	0.647109	-0.120061	0.261301	INDEL	7	192	NA	ENSG00000130779	ENSG00000130779	NA	rs59837257
QTS000042	ftp://ftp.ebi.ac.uk/pub/databases/spot/eQTL/sumstats/QTS000042/QTD000757/QTD000757.all.tsv.gz	ILMN_3208881	12	122902572	G	GA	chr12_122902572_G_GA	7	0.0364583	0.971622	-0.0149132	0.417938	INDEL	7	192	NA	ENSG00000183955	ENSG00000183955	NA	rs574252723
QTS000042	ftp://ftp.ebi.ac.uk/pub/databases/spot/eQTL/sumstats/QTS000042/QTD000757/QTD000757.all.tsv.gz	ILMN_3208881	12	122902572	G	GA	chr12_122902572_G_GA	7	0.0364583	0.971622	-0.0149132	0.417938	INDEL	7	192	NA	ENSG00000183955	ENSG00000183955	NA	rs59837257
QTS000042	ftp://ftp.ebi.ac.uk/pub/databases/spot/eQTL/sumstats/QTS000042/QTD000757/QTD000757.all.tsv.gz	ILMN_3229052	12	122902572	G	GA	chr12_122902572_G_GA	7	0.0364583	0.740404	0.170152	0.511825	INDEL	7	192	NA	ENSG00000184209	ENSG00000184209	NA	rs574252723
QTS000042	ftp://ftp.ebi.ac.uk/pub/databases/spot/eQTL/sumstats/QTS000042/QTD000757/QTD000757.all.tsv.gz	ILMN_3229052	12	122902572	G	GA	chr12_122902572_G_GA	7	0.0364583	0.740404	0.170152	0.511825	INDEL	7	192	NA	ENSG00000184209	ENSG00000184209	NA	rs59837257
QTS000042	ftp://ftp.ebi.ac.uk/pub/databases/spot/eQTL/sumstats/QTS000042/QTD000757/QTD000757.all.tsv.gz	ILMN_3249006	12	122902572	G	GA	chr12_122902572_G_GA	7	0.0364583	0.730654	-0.128271	0.371334	INDEL	7	192	NA	ENSG00000183955	ENSG00000183955	NA	rs574252723
QTS000042	ftp://ftp.ebi.ac.uk/pub/databases/spot/eQTL/sumstats/QTS000042/QTD000757/QTD000757.all.tsv.gz	ILMN_3249006	12	122902572	G	GA	chr12_122902572_G_GA	7	0.0364583	0.730654	-0.128271	0.371334	INDEL	7	192	NA	ENSG00000183955	ENSG00000183955	NA	rs59837257
QTS000042	ftp://ftp.ebi.ac.uk/pub/databases/spot/eQTL/sumstats/QTS000042/QTD000757/QTD000757.all.tsv.gz	ILMN_1651936	12	122903086	T	G	chr12_122903086_T_G	11	0.0572917	0.974885	-0.00996731	0.315641	SNP	11	192	NA	ENSG00000183955	ENSG00000183955	NA	rs74615202
QTS000042	ftp://ftp.ebi.ac.uk/pub/databases/spot/eQTL/sumstats/QTS000042/QTD000757/QTD000757.all.tsv.gz	ILMN_1654421	12	122903086	T	G	chr12_122903086_T_G	11	0.0572917	0.428667	-0.273372	0.343683	SNP	11	192	NA	ENSG00000051825	ENSG00000051825	NA	rs74615202
QTS000042	ftp://ftp.ebi.ac.uk/pub/databases/spot/eQTL/sumstats/QTS000042/QTD000757/QTD000757.all.tsv.gz	ILMN_1654939	12	122903086	T	G	chr12_122903086_T_G	11	0.0572917	0.70859	0.120971	0.322544	SNP	11	192	NA	ENSG00000086598	ENSG00000086598	NA	rs74615202
QTS000042	ftp://ftp.ebi.ac.uk/pub/databases/spot/eQTL/sumstats/QTS000042/QTD000757/QTD000757.all.tsv.gz	ILMN_1662316	12	122903086	T	G	chr12_122903086_T_G	11	0.0572917	0.953651	-0.0173231	0.297132	SNP	11	192	NA	ENSG00000139719	ENSG00000139719	NA	rs74615202
QTS000042	ftp://ftp.ebi.ac.uk/pub/databases/spot/eQTL/sumstats/QTS000042/QTD000757/QTD000757.all.tsv.gz	ILMN_1665335	12	122903086	T	G	chr12_122903086_T_G	11	0.0572917	0.724857	-0.0691857	0.195892	SNP	11	192	NA	ENSG00000184047	ENSG00000184047	NA	rs74615202
QTS000042	ftp://ftp.ebi.ac.uk/pub/databases/spot/eQTL/sumstats/QTS000042/QTD000757/QTD000757.all.tsv.gz	ILMN_1667510	12	122903086	T	G	chr12_122903086_T_G	11	0.0572917	0.0793442	0.556757	0.313385	SNP	11	192	NA	ENSG00000130921	ENSG00000130921	NA	rs74615202
QTS000042	ftp://ftp.ebi.ac.uk/pub/databases/spot/eQTL/sumstats/QTS000042/QTD000757/QTD000757.all.tsv.gz	ILMN_1668743	12	122903086	T	G	chr12_122903086_T_G	11	0.0572917	0.0684971	0.568669	0.308051	SNP	11	192	NA	ENSG00000150977	ENSG00000150977	NA	rs74615202
QTS000042	ftp://ftp.ebi.ac.uk/pub/databases/spot/eQTL/sumstats/QTS000042/QTD000757/QTD000757.all.tsv.gz	ILMN_1677693	12	122903086	T	G	chr12_122903086_T_G	11	0.0572917	0.355642	0.266606	0.286997	SNP	11	192	NA	ENSG00000255398	ENSG00000255398	NA	rs74615202
QTS000042	ftp://ftp.ebi.ac.uk/pub/databases/spot/eQTL/sumstats/QTS000042/QTD000757/QTD000757.all.tsv.gz	ILMN_1678490	12	122903086	T	G	chr12_122903086_T_G	11	0.0572917	0.190961	0.372955	0.282833	SNP	11	192	NA	ENSG00000150977	ENSG00000150977	NA	rs74615202
QTS000042	ftp://ftp.ebi.ac.uk/pub/databases/spot/eQTL/sumstats/QTS000042/QTD000757/QTD000757.all.tsv.gz	ILMN_1684038	12	122903086	T	G	chr12_122903086_T_G	11	0.0572917	0.17766	0.438487	0.322494	SNP	11	192	NA	ENSG00000130779	ENSG00000130779	NA	rs74615202
QTS000042	ftp://ftp.ebi.ac.uk/pub/databases/spot/eQTL/sumstats/QTS000042/QTD000757/QTD000757.all.tsv.gz	ILMN_1700380	12	122903086	T	G	chr12_122903086_T_G	11	0.0572917	0.571702	-0.140424	0.2473	SNP	11	192	NA	ENSG00000185344	ENSG00000185344	NA	rs74615202
QTS000042	ftp://ftp.ebi.ac.uk/pub/databases/spot/eQTL/sumstats/QTS000042/QTD000757/QTD000757.all.tsv.gz	ILMN_1706886	12	122903086	T	G	chr12_122903086_T_G	11	0.0572917	0.980577	-0.00829243	0.33958	SNP	11	192	NA	ENSG00000110987	ENSG00000110987	NA	rs74615202
QTS000042	ftp://ftp.ebi.ac.uk/pub/databases/spot/eQTL/sumstats/QTS000042/QTD000757/QTD000757.all.tsv.gz	ILMN_1710427	12	122903086	T	G	chr12_122903086_T_G	11	0.0572917	0.0494611	-0.511883	0.256694	SNP	11	192	NA	ENSG00000139722	ENSG00000139722	NA	rs74615202
QTS000042	ftp://ftp.ebi.ac.uk/pub/databases/spot/eQTL/sumstats/QTS000042/QTD000757/QTD000757.all.tsv.gz	ILMN_1711699	12	122903086	T	G	chr12_122903086_T_G	11	0.0572917	0.531001	-0.231174	0.36744	SNP	11	192	NA	ENSG00000130787	ENSG00000130787	NA	rs74615202
QTS000042	ftp://ftp.ebi.ac.uk/pub/databases/spot/eQTL/sumstats/QTS000042/QTD000757/QTD000757.all.tsv.gz	ILMN_1723058	12	122903086	T	G	chr12_122903086_T_G	11	0.0572917	0.508629	0.206139	0.310506	SNP	11	192	NA	ENSG00000130779	ENSG00000130779	NA	rs74615202
QTS000042	ftp://ftp.ebi.ac.uk/pub/databases/spot/eQTL/sumstats/QTS000042/QTD000757/QTD000757.all.tsv.gz	ILMN_1725666	12	122903086	T	G	chr12_122903086_T_G	11	0.0572917	0.20137	0.301457	0.234051	SNP	11	192	NA	ENSG00000111358	ENSG00000111358	NA	rs74615202
QTS000042	ftp://ftp.ebi.ac.uk/pub/databases/spot/eQTL/sumstats/QTS000042/QTD000757/QTD000757.all.tsv.gz	ILMN_1732516	12	122903086	T	G	chr12_122903086_T_G	11	0.0572917	0.164355	0.399558	0.284763	SNP	11	192	NA	ENSG00000184445	ENSG00000184445	NA	rs74615202
QTS000042	ftp://ftp.ebi.ac.uk/pub/databases/spot/eQTL/sumstats/QTS000042/QTD000757/QTD000757.all.tsv.gz	ILMN_1739943	12	122903086	T	G	chr12_122903086_T_G	11	0.0572917	0.349338	-0.281748	0.299332	SNP	11	192	NA	ENSG00000139697	ENSG00000139697	NA	rs74615202
QTS000042	ftp://ftp.ebi.ac.uk/pub/databases/spot/eQTL/sumstats/QTS000042/QTD000757/QTD000757.all.tsv.gz	ILMN_1750497	12	122903086	T	G	chr12_122903086_T_G	11	0.0572917	0.462984	0.1974	0.267697	SNP	11	192	NA	ENSG00000182782	ENSG00000182782	NA	rs74615202
QTS000042	ftp://ftp.ebi.ac.uk/pub/databases/spot/eQTL/sumstats/QTS000042/QTD000757/QTD000757.all.tsv.gz	ILMN_1753716	12	122903086	T	G	chr12_122903086_T_G	11	0.0572917	0.239242	-0.316029	0.266578	SNP	11	192	NA	ENSG00000111361	ENSG00000111361	NA	rs74615202
QTS000042	ftp://ftp.ebi.ac.uk/pub/databases/spot/eQTL/sumstats/QTS000042/QTD000757/QTD000757.all.tsv.gz	ILMN_1760954	12	122903086	T	G	chr12_122903086_T_G	11	0.0572917	0.165171	0.364292	0.260137	SNP	11	192	NA	ENSG00000139726	ENSG00000139726	NA	rs74615202
QTS000042	ftp://ftp.ebi.ac.uk/pub/databases/spot/eQTL/sumstats/QTS000042/QTD000757/QTD000757.all.tsv.gz	ILMN_1772845	12	122903086	T	G	chr12_122903086_T_G	11	0.0572917	0.352233	0.243771	0.260554	SNP	11	192	NA	ENSG00000184209	ENSG00000184209	NA	rs74615202
QTS000042	ftp://ftp.ebi.ac.uk/pub/databases/spot/eQTL/sumstats/QTS000042/QTD000757/QTD000757.all.tsv.gz	ILMN_1788928	12	122903086	T	G	chr12_122903086_T_G	11	0.0572917	0.585267	-0.177039	0.323139	SNP	11	192	NA	ENSG00000150967	ENSG00000150967	NA	rs74615202
QTS000042	ftp://ftp.ebi.ac.uk/pub/databases/spot/eQTL/sumstats/QTS000042/QTD000757/QTD000757.all.tsv.gz	ILMN_1791149	12	122903086	T	G	chr12_122903086_T_G	11	0.0572917	0.917905	-0.0346815	0.335439	SNP	11	192	NA	ENSG00000182196	ENSG00000182196	NA	rs74615202
QTS000042	ftp://ftp.ebi.ac.uk/pub/databases/spot/eQTL/sumstats/QTS000042/QTD000757/QTD000757.all.tsv.gz	ILMN_1792092	12	122903086	T	G	chr12_122903086_T_G	11	0.0572917	0.327112	-0.25803	0.261737	SNP	11	192	NA	ENSG00000033030	ENSG00000033030	NA	rs74615202
QTS000042	ftp://ftp.ebi.ac.uk/pub/databases/spot/eQTL/sumstats/QTS000042/QTD000757/QTD000757.all.tsv.gz	ILMN_1797425	12	122903086	T	G	chr12_122903086_T_G	11	0.0572917	0.565298	0.117334	0.203235	SNP	11	192	NA	ENSG00000111364	ENSG00000111364	NA	rs74615202
QTS000042	ftp://ftp.ebi.ac.uk/pub/databases/spot/eQTL/sumstats/QTS000042/QTD000757/QTD000757.all.tsv.gz	ILMN_1805643	12	122903086	T	G	chr12_122903086_T_G	11	0.0572917	0.0828747	0.593325	0.337943	SNP	11	192	NA	ENSG00000188026	ENSG00000188026	NA	rs74615202
QTS000042	ftp://ftp.ebi.ac.uk/pub/databases/spot/eQTL/sumstats/QTS000042/QTD000757/QTD000757.all.tsv.gz	ILMN_1811272	12	122903086	T	G	chr12_122903086_T_G	11	0.0572917	0.018978	0.784305	0.327699	SNP	11	192	NA	ENSG00000196917	ENSG00000196917	NA	rs74615202
QTS000042	ftp://ftp.ebi.ac.uk/pub/databases/spot/eQTL/sumstats/QTS000042/QTD000757/QTD000757.all.tsv.gz	ILMN_1849192	12	122903086	T	G	chr12_122903086_T_G	11	0.0572917	0.904808	-0.0420311	0.350376	SNP	11	192	NA	ENSG00000256546	ENSG00000256546	NA	rs74615202
QTS000042	ftp://ftp.ebi.ac.uk/pub/databases/spot/eQTL/sumstats/QTS000042/QTD000757/QTD000757.all.tsv.gz	ILMN_2310589	12	122903086	T	G	chr12_122903086_T_G	11	0.0572917	0.949197	0.0184802	0.289157	SNP	11	192	NA	ENSG00000184047	ENSG00000184047	NA	rs74615202
QTS000042	ftp://ftp.ebi.ac.uk/pub/databases/spot/eQTL/sumstats/QTS000042/QTD000757/QTD000757.all.tsv.gz	ILMN_2332990	12	122903086	T	G	chr12_122903086_T_G	11	0.0572917	0.982756	-0.00499348	0.230331	SNP	11	192	NA	ENSG00000184047	ENSG00000184047	NA	rs74615202
QTS000042	ftp://ftp.ebi.ac.uk/pub/databases/spot/eQTL/sumstats/QTS000042/QTD000757/QTD000757.all.tsv.gz	ILMN_2343047	12	122903086	T	G	chr12_122903086_T_G	11	0.0572917	0.876258	-0.0503284	0.322203	SNP	11	192	NA	ENSG00000150967	ENSG00000150967	NA	rs74615202
QTS000042	ftp://ftp.ebi.ac.uk/pub/databases/spot/eQTL/sumstats/QTS000042/QTD000757/QTD000757.all.tsv.gz	ILMN_2343048	12	122903086	T	G	chr12_122903086_T_G	11	0.0572917	0.927028	0.029065	0.316383	SNP	11	192	NA	ENSG00000150967	ENSG00000150967	NA	rs74615202
QTS000042	ftp://ftp.ebi.ac.uk/pub/databases/spot/eQTL/sumstats/QTS000042/QTD000757/QTD000757.all.tsv.gz	ILMN_2358277	12	122903086	T	G	chr12_122903086_T_G	11	0.0572917	0.48629	0.147089	0.210312	SNP	11	192	NA	ENSG00000111011	ENSG00000111011	NA	rs74615202
QTS000042	ftp://ftp.ebi.ac.uk/pub/databases/spot/eQTL/sumstats/QTS000042/QTD000757/QTD000757.all.tsv.gz	ILMN_2358278	12	122903086	T	G	chr12_122903086_T_G	11	0.0572917	0.716227	-0.0860936	0.236025	SNP	11	192	NA	ENSG00000111011	ENSG00000111011	NA	rs74615202
QTS000042	ftp://ftp.ebi.ac.uk/pub/databases/spot/eQTL/sumstats/QTS000042/QTD000757/QTD000757.all.tsv.gz	ILMN_2393144	12	122903086	T	G	chr12_122903086_T_G	11	0.0572917	0.46901	-0.216943	0.298215	SNP	11	192	NA	ENSG00000182196	ENSG00000182196	NA	rs74615202
QTS000042	ftp://ftp.ebi.ac.uk/pub/databases/spot/eQTL/sumstats/QTS000042/QTD000757/QTD000757.all.tsv.gz	ILMN_2395285	12	122903086	T	G	chr12_122903086_T_G	11	0.0572917	0.698406	-0.0707179	0.181871	SNP	11	192	NA	ENSG00000184209	ENSG00000184209	NA	rs74615202
QTS000042	ftp://ftp.ebi.ac.uk/pub/databases/spot/eQTL/sumstats/QTS000042/QTD000757/QTD000757.all.tsv.gz	ILMN_2396148	12	122903086	T	G	chr12_122903086_T_G	11	0.0572917	0.599038	0.197686	0.374521	SNP	11	192	NA	ENSG00000130787	ENSG00000130787	NA	rs74615202
QTS000042	ftp://ftp.ebi.ac.uk/pub/databases/spot/eQTL/sumstats/QTS000042/QTD000757/QTD000757.all.tsv.gz	ILMN_2404085	12	122903086	T	G	chr12_122903086_T_G	11	0.0572917	0.556509	0.0986113	0.167009	SNP	11	192	NA	ENSG00000130779	ENSG00000130779	NA	rs74615202
QTS000042	ftp://ftp.ebi.ac.uk/pub/databases/spot/eQTL/sumstats/QTS000042/QTD000757/QTD000757.all.tsv.gz	ILMN_3208881	12	122903086	T	G	chr12_122903086_T_G	11	0.0572917	0.301643	0.276086	0.265603	SNP	11	192	NA	ENSG00000183955	ENSG00000183955	NA	rs74615202
QTS000042	ftp://ftp.ebi.ac.uk/pub/databases/spot/eQTL/sumstats/QTS000042/QTD000757/QTD000757.all.tsv.gz	ILMN_3229052	12	122903086	T	G	chr12_122903086_T_G	11	0.0572917	0.226444	0.395715	0.324696	SNP	11	192	NA	ENSG00000184209	ENSG00000184209	NA	rs74615202
QTS000042	ftp://ftp.ebi.ac.uk/pub/databases/spot/eQTL/sumstats/QTS000042/QTD000757/QTD000757.all.tsv.gz	ILMN_3249006	12	122903086	T	G	chr12_122903086_T_G	11	0.0572917	0.708516	0.0890998	0.237503	SNP	11	192	NA	ENSG00000183955	ENSG00000183955	NA	rs74615202
QTS000042	ftp://ftp.ebi.ac.uk/pub/databases/spot/eQTL/sumstats/QTS000042/QTD000757/QTD000757.all.tsv.gz	ILMN_1651936	12	122903375	T	G	chr12_122903375_T_G	13	0.0677083	0.946589	-0.0188739	0.280876	SNP	13	192	NA	ENSG00000183955	ENSG00000183955	NA	rs10847980
QTS000042	ftp://ftp.ebi.ac.uk/pub/databases/spot/eQTL/sumstats/QTS000042/QTD000757/QTD000757.all.tsv.gz	ILMN_1654421	12	122903375	T	G	chr12_122903375_T_G	13	0.0677083	0.284457	-0.328464	0.304864	SNP	13	192	NA	ENSG00000051825	ENSG00000051825	NA	rs10847980
QTS000042	ftp://ftp.ebi.ac.uk/pub/databases/spot/eQTL/sumstats/QTS000042/QTD000757/QTD000757.all.tsv.gz	ILMN_1654939	12	122903375	T	G	chr12_122903375_T_G	13	0.0677083	0.629335	0.138979	0.286861	SNP	13	192	NA	ENSG00000086598	ENSG00000086598	NA	rs10847980
QTS000042	ftp://ftp.ebi.ac.uk/pub/databases/spot/eQTL/sumstats/QTS000042/QTD000757/QTD000757.all.tsv.gz	ILMN_1662316	12	122903375	T	G	chr12_122903375_T_G	13	0.0677083	0.980827	0.00637392	0.264417	SNP	13	192	NA	ENSG00000139719	ENSG00000139719	NA	rs10847980
QTS000042	ftp://ftp.ebi.ac.uk/pub/databases/spot/eQTL/sumstats/QTS000042/QTD000757/QTD000757.all.tsv.gz	ILMN_1665335	12	122903375	T	G	chr12_122903375_T_G	13	0.0677083	0.563586	-0.100955	0.174096	SNP	13	192	NA	ENSG00000184047	ENSG00000184047	NA	rs10847980
QTS000042	ftp://ftp.ebi.ac.uk/pub/databases/spot/eQTL/sumstats/QTS000042/QTD000757/QTD000757.all.tsv.gz	ILMN_1667510	12	122903375	T	G	chr12_122903375_T_G	13	0.0677083	0.129626	0.429001	0.280215	SNP	13	192	NA	ENSG00000130921	ENSG00000130921	NA	rs10847980
QTS000042	ftp://ftp.ebi.ac.uk/pub/databases/spot/eQTL/sumstats/QTS000042/QTD000757/QTD000757.all.tsv.gz	ILMN_1668743	12	122903375	T	G	chr12_122903375_T_G	13	0.0677083	0.0368185	0.578118	0.272385	SNP	13	192	NA	ENSG00000150977	ENSG00000150977	NA	rs10847980
QTS000042	ftp://ftp.ebi.ac.uk/pub/databases/spot/eQTL/sumstats/QTS000042/QTD000757/QTD000757.all.tsv.gz	ILMN_1677693	12	122903375	T	G	chr12_122903375_T_G	13	0.0677083	0.352415	0.238835	0.255375	SNP	13	192	NA	ENSG00000255398	ENSG00000255398	NA	rs10847980
QTS000042	ftp://ftp.ebi.ac.uk/pub/databases/spot/eQTL/sumstats/QTS000042/QTD000757/QTD000757.all.tsv.gz	ILMN_1678490	12	122903375	T	G	chr12_122903375_T_G	13	0.0677083	0.058153	0.478055	0.248803	SNP	13	192	NA	ENSG00000150977	ENSG00000150977	NA	rs10847980
QTS000042	ftp://ftp.ebi.ac.uk/pub/databases/spot/eQTL/sumstats/QTS000042/QTD000757/QTD000757.all.tsv.gz	ILMN_1684038	12	122903375	T	G	chr12_122903375_T_G	13	0.0677083	0.230957	0.347158	0.287655	SNP	13	192	NA	ENSG00000130779	ENSG00000130779	NA	rs10847980
QTS000042	ftp://ftp.ebi.ac.uk/pub/databases/spot/eQTL/sumstats/QTS000042/QTD000757/QTD000757.all.tsv.gz	ILMN_1700380	12	122903375	T	G	chr12_122903375_T_G	13	0.0677083	0.613641	-0.111579	0.220155	SNP	13	192	NA	ENSG00000185344	ENSG00000185344	NA	rs10847980
QTS000042	ftp://ftp.ebi.ac.uk/pub/databases/spot/eQTL/sumstats/QTS000042/QTD000757/QTD000757.all.tsv.gz	ILMN_1706886	12	122903375	T	G	chr12_122903375_T_G	13	0.0677083	0.934304	-0.0249849	0.302174	SNP	13	192	NA	ENSG00000110987	ENSG00000110987	NA	rs10847980
QTS000042	ftp://ftp.ebi.ac.uk/pub/databases/spot/eQTL/sumstats/QTS000042/QTD000757/QTD000757.all.tsv.gz	ILMN_1710427	12	122903375	T	G	chr12_122903375_T_G	13	0.0677083	0.0513302	-0.451916	0.228515	SNP	13	192	NA	ENSG00000139722	ENSG00000139722	NA	rs10847980
QTS000042	ftp://ftp.ebi.ac.uk/pub/databases/spot/eQTL/sumstats/QTS000042/QTD000757/QTD000757.all.tsv.gz	ILMN_1711699	12	122903375	T	G	chr12_122903375_T_G	13	0.0677083	0.70173	-0.125856	0.327471	SNP	13	192	NA	ENSG00000130787	ENSG00000130787	NA	rs10847980
QTS000042	ftp://ftp.ebi.ac.uk/pub/databases/spot/eQTL/sumstats/QTS000042/QTD000757/QTD000757.all.tsv.gz	ILMN_1723058	12	122903375	T	G	chr12_122903375_T_G	13	0.0677083	0.511425	0.182234	0.276323	SNP	13	192	NA	ENSG00000130779	ENSG00000130779	NA	rs10847980
QTS000042	ftp://ftp.ebi.ac.uk/pub/databases/spot/eQTL/sumstats/QTS000042/QTD000757/QTD000757.all.tsv.gz	ILMN_1725666	12	122903375	T	G	chr12_122903375_T_G	13	0.0677083	0.0853656	0.359751	0.206588	SNP	13	192	NA	ENSG00000111358	ENSG00000111358	NA	rs10847980
QTS000042	ftp://ftp.ebi.ac.uk/pub/databases/spot/eQTL/sumstats/QTS000042/QTD000757/QTD000757.all.tsv.gz	ILMN_1732516	12	122903375	T	G	chr12_122903375_T_G	13	0.0677083	0.260734	0.288155	0.254447	SNP	13	192	NA	ENSG00000184445	ENSG00000184445	NA	rs10847980
QTS000042	ftp://ftp.ebi.ac.uk/pub/databases/spot/eQTL/sumstats/QTS000042/QTD000757/QTD000757.all.tsv.gz	ILMN_1739943	12	122903375	T	G	chr12_122903375_T_G	13	0.0677083	0.514193	-0.175	0.267106	SNP	13	192	NA	ENSG00000139697	ENSG00000139697	NA	rs10847980
QTS000042	ftp://ftp.ebi.ac.uk/pub/databases/spot/eQTL/sumstats/QTS000042/QTD000757/QTD000757.all.tsv.gz	ILMN_1750497	12	122903375	T	G	chr12_122903375_T_G	13	0.0677083	0.575275	0.134195	0.238547	SNP	13	192	NA	ENSG00000182782	ENSG00000182782	NA	rs10847980
QTS000042	ftp://ftp.ebi.ac.uk/pub/databases/spot/eQTL/sumstats/QTS000042/QTD000757/QTD000757.all.tsv.gz	ILMN_1753716	12	122903375	T	G	chr12_122903375_T_G	13	0.0677083	0.498915	-0.162045	0.238577	SNP	13	192	NA	ENSG00000111361	ENSG00000111361	NA	rs10847980
QTS000042	ftp://ftp.ebi.ac.uk/pub/databases/spot/eQTL/sumstats/QTS000042/QTD000757/QTD000757.all.tsv.gz	ILMN_1760954	12	122903375	T	G	chr12_122903375_T_G	13	0.0677083	0.0913977	0.393181	0.230184	SNP	13	192	NA	ENSG00000139726	ENSG00000139726	NA	rs10847980
QTS000042	ftp://ftp.ebi.ac.uk/pub/databases/spot/eQTL/sumstats/QTS000042/QTD000757/QTD000757.all.tsv.gz	ILMN_1772845	12	122903375	T	G	chr12_122903375_T_G	13	0.0677083	0.744974	0.076027	0.232945	SNP	13	192	NA	ENSG00000184209	ENSG00000184209	NA	rs10847980
QTS000042	ftp://ftp.ebi.ac.uk/pub/databases/spot/eQTL/sumstats/QTS000042/QTD000757/QTD000757.all.tsv.gz	ILMN_1788928	12	122903375	T	G	chr12_122903375_T_G	13	0.0677083	0.580068	-0.159727	0.28754	SNP	13	192	NA	ENSG00000150967	ENSG00000150967	NA	rs10847980
QTS000042	ftp://ftp.ebi.ac.uk/pub/databases/spot/eQTL/sumstats/QTS000042/QTD000757/QTD000757.all.tsv.gz	ILMN_1791149	12	122903375	T	G	chr12_122903375_T_G	13	0.0677083	0.768855	-0.0879715	0.298362	SNP	13	192	NA	ENSG00000182196	ENSG00000182196	NA	rs10847980
QTS000042	ftp://ftp.ebi.ac.uk/pub/databases/spot/eQTL/sumstats/QTS000042/QTD000757/QTD000757.all.tsv.gz	ILMN_1792092	12	122903375	T	G	chr12_122903375_T_G	13	0.0677083	0.2715	-0.25746	0.232559	SNP	13	192	NA	ENSG00000033030	ENSG00000033030	NA	rs10847980
QTS000042	ftp://ftp.ebi.ac.uk/pub/databases/spot/eQTL/sumstats/QTS000042/QTD000757/QTD000757.all.tsv.gz	ILMN_1797425	12	122903375	T	G	chr12_122903375_T_G	13	0.0677083	0.667182	0.0781225	0.181017	SNP	13	192	NA	ENSG00000111364	ENSG00000111364	NA	rs10847980
QTS000042	ftp://ftp.ebi.ac.uk/pub/databases/spot/eQTL/sumstats/QTS000042/QTD000757/QTD000757.all.tsv.gz	ILMN_1805643	12	122903375	T	G	chr12_122903375_T_G	13	0.0677083	0.0523873	0.589252	0.299338	SNP	13	192	NA	ENSG00000188026	ENSG00000188026	NA	rs10847980
QTS000042	ftp://ftp.ebi.ac.uk/pub/databases/spot/eQTL/sumstats/QTS000042/QTD000757/QTD000757.all.tsv.gz	ILMN_1811272	12	122903375	T	G	chr12_122903375_T_G	13	0.0677083	0.0229949	0.677073	0.292212	SNP	13	192	NA	ENSG00000196917	ENSG00000196917	NA	rs10847980
QTS000042	ftp://ftp.ebi.ac.uk/pub/databases/spot/eQTL/sumstats/QTS000042/QTD000757/QTD000757.all.tsv.gz	ILMN_1849192	12	122903375	T	G	chr12_122903375_T_G	13	0.0677083	0.894346	0.041536	0.311787	SNP	13	192	NA	ENSG00000256546	ENSG00000256546	NA	rs10847980
QTS000042	ftp://ftp.ebi.ac.uk/pub/databases/spot/eQTL/sumstats/QTS000042/QTD000757/QTD000757.all.tsv.gz	ILMN_2310589	12	122903375	T	G	chr12_122903375_T_G	13	0.0677083	0.735846	0.0870446	0.257142	SNP	13	192	NA	ENSG00000184047	ENSG00000184047	NA	rs10847980
QTS000042	ftp://ftp.ebi.ac.uk/pub/databases/spot/eQTL/sumstats/QTS000042/QTD000757/QTD000757.all.tsv.gz	ILMN_2332990	12	122903375	T	G	chr12_122903375_T_G	13	0.0677083	0.686821	0.0828484	0.204764	SNP	13	192	NA	ENSG00000184047	ENSG00000184047	NA	rs10847980
QTS000042	ftp://ftp.ebi.ac.uk/pub/databases/spot/eQTL/sumstats/QTS000042/QTD000757/QTD000757.all.tsv.gz	ILMN_2343047	12	122903375	T	G	chr12_122903375_T_G	13	0.0677083	0.59186	-0.15408	0.286259	SNP	13	192	NA	ENSG00000150967	ENSG00000150967	NA	rs10847980
QTS000042	ftp://ftp.ebi.ac.uk/pub/databases/spot/eQTL/sumstats/QTS000042/QTD000757/QTD000757.all.tsv.gz	ILMN_2343048	12	122903375	T	G	chr12_122903375_T_G	13	0.0677083	0.944647	0.0196079	0.281549	SNP	13	192	NA	ENSG00000150967	ENSG00000150967	NA	rs10847980
QTS000042	ftp://ftp.ebi.ac.uk/pub/databases/spot/eQTL/sumstats/QTS000042/QTD000757/QTD000757.all.tsv.gz	ILMN_2358277	12	122903375	T	G	chr12_122903375_T_G	13	0.0677083	0.66993	0.0802098	0.187501	SNP	13	192	NA	ENSG00000111011	ENSG00000111011	NA	rs10847980
QTS000042	ftp://ftp.ebi.ac.uk/pub/databases/spot/eQTL/sumstats/QTS000042/QTD000757/QTD000757.all.tsv.gz	ILMN_2358278	12	122903375	T	G	chr12_122903375_T_G	13	0.0677083	0.778354	-0.0593315	0.210103	SNP	13	192	NA	ENSG00000111011	ENSG00000111011	NA	rs10847980
QTS000042	ftp://ftp.ebi.ac.uk/pub/databases/spot/eQTL/sumstats/QTS000042/QTD000757/QTD000757.all.tsv.gz	ILMN_2393144	12	122903375	T	G	chr12_122903375_T_G	13	0.0677083	0.246552	-0.308169	0.264047	SNP	13	192	NA	ENSG00000182196	ENSG00000182196	NA	rs10847980
QTS000042	ftp://ftp.ebi.ac.uk/pub/databases/spot/eQTL/sumstats/QTS000042/QTD000757/QTD000757.all.tsv.gz	ILMN_2395285	12	122903375	T	G	chr12_122903375_T_G	13	0.0677083	0.751333	-0.0514733	0.161893	SNP	13	192	NA	ENSG00000184209	ENSG00000184209	NA	rs10847980
QTS000042	ftp://ftp.ebi.ac.uk/pub/databases/spot/eQTL/sumstats/QTS000042/QTD000757/QTD000757.all.tsv.gz	ILMN_2396148	12	122903375	T	G	chr12_122903375_T_G	13	0.0677083	0.290812	0.352522	0.331567	SNP	13	192	NA	ENSG00000130787	ENSG00000130787	NA	rs10847980
QTS000042	ftp://ftp.ebi.ac.uk/pub/databases/spot/eQTL/sumstats/QTS000042/QTD000757/QTD000757.all.tsv.gz	ILMN_2404085	12	122903375	T	G	chr12_122903375_T_G	13	0.0677083	0.622287	0.0735356	0.148712	SNP	13	192	NA	ENSG00000130779	ENSG00000130779	NA	rs10847980
QTS000042	ftp://ftp.ebi.ac.uk/pub/databases/spot/eQTL/sumstats/QTS000042/QTD000757/QTD000757.all.tsv.gz	ILMN_3208881	12	122903375	T	G	chr12_122903375_T_G	13	0.0677083	0.466729	0.173398	0.237136	SNP	13	192	NA	ENSG00000183955	ENSG00000183955	NA	rs10847980
QTS000042	ftp://ftp.ebi.ac.uk/pub/databases/spot/eQTL/sumstats/QTS000042/QTD000757/QTD000757.all.tsv.gz	ILMN_3229052	12	122903375	T	G	chr12_122903375_T_G	13	0.0677083	0.430643	0.230027	0.290437	SNP	13	192	NA	ENSG00000184209	ENSG00000184209	NA	rs10847980
QTS000042	ftp://ftp.ebi.ac.uk/pub/databases/spot/eQTL/sumstats/QTS000042/QTD000757/QTD000757.all.tsv.gz	ILMN_3249006	12	122903375	T	G	chr12_122903375_T_G	13	0.0677083	0.604447	0.10982	0.211183	SNP	13	192	NA	ENSG00000183955	ENSG00000183955	NA	rs10847980
QTS000042	ftp://ftp.ebi.ac.uk/pub/databases/spot/eQTL/sumstats/QTS000042/QTD000757/QTD000757.all.tsv.gz	ILMN_1651936	12	122904613	CTGTG	C	chr12_122904613_CTGTG_C	68	0.4375	0.0902995	-0.293852	0.171438	INDEL	107	192	NA	ENSG00000183955	ENSG00000183955	NA	rs148288945
QTS000042	ftp://ftp.ebi.ac.uk/pub/databases/spot/eQTL/sumstats/QTS000042/QTD000757/QTD000757.all.tsv.gz	ILMN_1651936	12	122904613	CTGTG	C	chr12_122904613_CTGTG_C	68	0.4375	0.0902995	-0.293852	0.171438	INDEL	107	192	NA	ENSG00000183955	ENSG00000183955	NA	rs758859191
QTS000042	ftp://ftp.ebi.ac.uk/pub/databases/spot/eQTL/sumstats/QTS000042/QTD000757/QTD000757.all.tsv.gz	ILMN_1654421	12	122904613	CTGTG	C	chr12_122904613_CTGTG_C	68	0.4375	0.27891	-0.206387	0.189348	INDEL	107	192	NA	ENSG00000051825	ENSG00000051825	NA	rs148288945
QTS000042	ftp://ftp.ebi.ac.uk/pub/databases/spot/eQTL/sumstats/QTS000042/QTD000757/QTD000757.all.tsv.gz	ILMN_1654421	12	122904613	CTGTG	C	chr12_122904613_CTGTG_C	68	0.4375	0.27891	-0.206387	0.189348	INDEL	107	192	NA	ENSG00000051825	ENSG00000051825	NA	rs758859191
QTS000042	ftp://ftp.ebi.ac.uk/pub/databases/spot/eQTL/sumstats/QTS000042/QTD000757/QTD000757.all.tsv.gz	ILMN_1654939	12	122904613	CTGTG	C	chr12_122904613_CTGTG_C	68	0.4375	0.283335	-0.191359	0.177194	INDEL	107	192	NA	ENSG00000086598	ENSG00000086598	NA	rs148288945
QTS000042	ftp://ftp.ebi.ac.uk/pub/databases/spot/eQTL/sumstats/QTS000042/QTD000757/QTD000757.all.tsv.gz	ILMN_1654939	12	122904613	CTGTG	C	chr12_122904613_CTGTG_C	68	0.4375	0.283335	-0.191359	0.177194	INDEL	107	192	NA	ENSG00000086598	ENSG00000086598	NA	rs758859191
QTS000042	ftp://ftp.ebi.ac.uk/pub/databases/spot/eQTL/sumstats/QTS000042/QTD000757/QTD000757.all.tsv.gz	ILMN_1662316	12	122904613	CTGTG	C	chr12_122904613_CTGTG_C	68	0.4375	0.527726	0.103913	0.163852	INDEL	107	192	NA	ENSG00000139719	ENSG00000139719	NA	rs148288945
QTS000042	ftp://ftp.ebi.ac.uk/pub/databases/spot/eQTL/sumstats/QTS000042/QTD000757/QTD000757.all.tsv.gz	ILMN_1662316	12	122904613	CTGTG	C	chr12_122904613_CTGTG_C	68	0.4375	0.527726	0.103913	0.163852	INDEL	107	192	NA	ENSG00000139719	ENSG00000139719	NA	rs758859191
QTS000042	ftp://ftp.ebi.ac.uk/pub/databases/spot/eQTL/sumstats/QTS000042/QTD000757/QTD000757.all.tsv.gz	ILMN_1665335	12	122904613	CTGTG	C	chr12_122904613_CTGTG_C	68	0.4375	0.237177	0.127941	0.107443	INDEL	107	192	NA	ENSG00000184047	ENSG00000184047	NA	rs148288945
QTS000042	ftp://ftp.ebi.ac.uk/pub/databases/spot/eQTL/sumstats/QTS000042/QTD000757/QTD000757.all.tsv.gz	ILMN_1665335	12	122904613	CTGTG	C	chr12_122904613_CTGTG_C	68	0.4375	0.237177	0.127941	0.107443	INDEL	107	192	NA	ENSG00000184047	ENSG00000184047	NA	rs758859191
QTS000042	ftp://ftp.ebi.ac.uk/pub/databases/spot/eQTL/sumstats/QTS000042/QTD000757/QTD000757.all.tsv.gz	ILMN_1667510	12	122904613	CTGTG	C	chr12_122904613_CTGTG_C	68	0.4375	0.914328	-0.0190494	0.176524	INDEL	107	192	NA	ENSG00000130921	ENSG00000130921	NA	rs148288945
QTS000042	ftp://ftp.ebi.ac.uk/pub/databases/spot/eQTL/sumstats/QTS000042/QTD000757/QTD000757.all.tsv.gz	ILMN_1667510	12	122904613	CTGTG	C	chr12_122904613_CTGTG_C	68	0.4375	0.914328	-0.0190494	0.176524	INDEL	107	192	NA	ENSG00000130921	ENSG00000130921	NA	rs758859191
QTS000042	ftp://ftp.ebi.ac.uk/pub/databases/spot/eQTL/sumstats/QTS000042/QTD000757/QTD000757.all.tsv.gz	ILMN_1668743	12	122904613	CTGTG	C	chr12_122904613_CTGTG_C	68	0.4375	0.590929	0.0936117	0.17348	INDEL	107	192	NA	ENSG00000150977	ENSG00000150977	NA	rs148288945
QTS000042	ftp://ftp.ebi.ac.uk/pub/databases/spot/eQTL/sumstats/QTS000042/QTD000757/QTD000757.all.tsv.gz	ILMN_1668743	12	122904613	CTGTG	C	chr12_122904613_CTGTG_C	68	0.4375	0.590929	0.0936117	0.17348	INDEL	107	192	NA	ENSG00000150977	ENSG00000150977	NA	rs758859191
QTS000042	ftp://ftp.ebi.ac.uk/pub/databases/spot/eQTL/sumstats/QTS000042/QTD000757/QTD000757.all.tsv.gz	ILMN_1677693	12	122904613	CTGTG	C	chr12_122904613_CTGTG_C	68	0.4375	0.169965	0.218262	0.157648	INDEL	107	192	NA	ENSG00000255398	ENSG00000255398	NA	rs148288945
QTS000042	ftp://ftp.ebi.ac.uk/pub/databases/spot/eQTL/sumstats/QTS000042/QTD000757/QTD000757.all.tsv.gz	ILMN_1677693	12	122904613	CTGTG	C	chr12_122904613_CTGTG_C	68	0.4375	0.169965	0.218262	0.157648	INDEL	107	192	NA	ENSG00000255398	ENSG00000255398	NA	rs758859191
QTS000042	ftp://ftp.ebi.ac.uk/pub/databases/spot/eQTL/sumstats/QTS000042/QTD000757/QTD000757.all.tsv.gz	ILMN_1678490	12	122904613	CTGTG	C	chr12_122904613_CTGTG_C	68	0.4375	0.414726	0.128991	0.157351	INDEL	107	192	NA	ENSG00000150977	ENSG00000150977	NA	rs148288945
QTS000042	ftp://ftp.ebi.ac.uk/pub/databases/spot/eQTL/sumstats/QTS000042/QTD000757/QTD000757.all.tsv.gz	ILMN_1678490	12	122904613	CTGTG	C	chr12_122904613_CTGTG_C	68	0.4375	0.414726	0.128991	0.157351	INDEL	107	192	NA	ENSG00000150977	ENSG00000150977	NA	rs758859191
QTS000042	ftp://ftp.ebi.ac.uk/pub/databases/spot/eQTL/sumstats/QTS000042/QTD000757/QTD000757.all.tsv.gz	ILMN_1684038	12	122904613	CTGTG	C	chr12_122904613_CTGTG_C	68	0.4375	0.497103	-0.122612	0.179759	INDEL	107	192	NA	ENSG00000130779	ENSG00000130779	NA	rs148288945
QTS000042	ftp://ftp.ebi.ac.uk/pub/databases/spot/eQTL/sumstats/QTS000042/QTD000757/QTD000757.all.tsv.gz	ILMN_1684038	12	122904613	CTGTG	C	chr12_122904613_CTGTG_C	68	0.4375	0.497103	-0.122612	0.179759	INDEL	107	192	NA	ENSG00000130779	ENSG00000130779	NA	rs758859191
QTS000042	ftp://ftp.ebi.ac.uk/pub/databases/spot/eQTL/sumstats/QTS000042/QTD000757/QTD000757.all.tsv.gz	ILMN_1700380	12	122904613	CTGTG	C	chr12_122904613_CTGTG_C	68	0.4375	0.798313	0.0351005	0.136917	INDEL	107	192	NA	ENSG00000185344	ENSG00000185344	NA	rs148288945
QTS000042	ftp://ftp.ebi.ac.uk/pub/databases/spot/eQTL/sumstats/QTS000042/QTD000757/QTD000757.all.tsv.gz	ILMN_1700380	12	122904613	CTGTG	C	chr12_122904613_CTGTG_C	68	0.4375	0.798313	0.0351005	0.136917	INDEL	107	192	NA	ENSG00000185344	ENSG00000185344	NA	rs758859191
QTS000042	ftp://ftp.ebi.ac.uk/pub/databases/spot/eQTL/sumstats/QTS000042/QTD000757/QTD000757.all.tsv.gz	ILMN_1706886	12	122904613	CTGTG	C	chr12_122904613_CTGTG_C	68	0.4375	0.302266	-0.193603	0.186494	INDEL	107	192	NA	ENSG00000110987	ENSG00000110987	NA	rs148288945
QTS000042	ftp://ftp.ebi.ac.uk/pub/databases/spot/eQTL/sumstats/QTS000042/QTD000757/QTD000757.all.tsv.gz	ILMN_1706886	12	122904613	CTGTG	C	chr12_122904613_CTGTG_C	68	0.4375	0.302266	-0.193603	0.186494	INDEL	107	192	NA	ENSG00000110987	ENSG00000110987	NA	rs758859191
QTS000042	ftp://ftp.ebi.ac.uk/pub/databases/spot/eQTL/sumstats/QTS000042/QTD000757/QTD000757.all.tsv.gz	ILMN_1710427	12	122904613	CTGTG	C	chr12_122904613_CTGTG_C	68	0.4375	0.0229846	-0.326177	0.140761	INDEL	107	192	NA	ENSG00000139722	ENSG00000139722	NA	rs148288945
QTS000042	ftp://ftp.ebi.ac.uk/pub/databases/spot/eQTL/sumstats/QTS000042/QTD000757/QTD000757.all.tsv.gz	ILMN_1710427	12	122904613	CTGTG	C	chr12_122904613_CTGTG_C	68	0.4375	0.0229846	-0.326177	0.140761	INDEL	107	192	NA	ENSG00000139722	ENSG00000139722	NA	rs758859191
QTS000042	ftp://ftp.ebi.ac.uk/pub/databases/spot/eQTL/sumstats/QTS000042/QTD000757/QTD000757.all.tsv.gz	ILMN_1711699	12	122904613	CTGTG	C	chr12_122904613_CTGTG_C	68	0.4375	0.271448	0.223764	0.2021	INDEL	107	192	NA	ENSG00000130787	ENSG00000130787	NA	rs148288945
QTS000042	ftp://ftp.ebi.ac.uk/pub/databases/spot/eQTL/sumstats/QTS000042/QTD000757/QTD000757.all.tsv.gz	ILMN_1711699	12	122904613	CTGTG	C	chr12_122904613_CTGTG_C	68	0.4375	0.271448	0.223764	0.2021	INDEL	107	192	NA	ENSG00000130787	ENSG00000130787	NA	rs758859191
QTS000042	ftp://ftp.ebi.ac.uk/pub/databases/spot/eQTL/sumstats/QTS000042/QTD000757/QTD000757.all.tsv.gz	ILMN_1723058	12	122904613	CTGTG	C	chr12_122904613_CTGTG_C	68	0.4375	0.410145	-0.141888	0.171389	INDEL	107	192	NA	ENSG00000130779	ENSG00000130779	NA	rs148288945
QTS000042	ftp://ftp.ebi.ac.uk/pub/databases/spot/eQTL/sumstats/QTS000042/QTD000757/QTD000757.all.tsv.gz	ILMN_1723058	12	122904613	CTGTG	C	chr12_122904613_CTGTG_C	68	0.4375	0.410145	-0.141888	0.171389	INDEL	107	192	NA	ENSG00000130779	ENSG00000130779	NA	rs758859191
QTS000042	ftp://ftp.ebi.ac.uk/pub/databases/spot/eQTL/sumstats/QTS000042/QTD000757/QTD000757.all.tsv.gz	ILMN_1725666	12	122904613	CTGTG	C	chr12_122904613_CTGTG_C	68	0.4375	0.382175	0.114283	0.130071	INDEL	107	192	NA	ENSG00000111358	ENSG00000111358	NA	rs148288945
QTS000042	ftp://ftp.ebi.ac.uk/pub/databases/spot/eQTL/sumstats/QTS000042/QTD000757/QTD000757.all.tsv.gz	ILMN_1725666	12	122904613	CTGTG	C	chr12_122904613_CTGTG_C	68	0.4375	0.382175	0.114283	0.130071	INDEL	107	192	NA	ENSG00000111358	ENSG00000111358	NA	rs758859191
QTS000042	ftp://ftp.ebi.ac.uk/pub/databases/spot/eQTL/sumstats/QTS000042/QTD000757/QTD000757.all.tsv.gz	ILMN_1732516	12	122904613	CTGTG	C	chr12_122904613_CTGTG_C	68	0.4375	0.102574	0.258717	0.156708	INDEL	107	192	NA	ENSG00000184445	ENSG00000184445	NA	rs148288945
QTS000042	ftp://ftp.ebi.ac.uk/pub/databases/spot/eQTL/sumstats/QTS000042/QTD000757/QTD000757.all.tsv.gz	ILMN_1732516	12	122904613	CTGTG	C	chr12_122904613_CTGTG_C	68	0.4375	0.102574	0.258717	0.156708	INDEL	107	192	NA	ENSG00000184445	ENSG00000184445	NA	rs758859191
QTS000042	ftp://ftp.ebi.ac.uk/pub/databases/spot/eQTL/sumstats/QTS000042/QTD000757/QTD000757.all.tsv.gz	ILMN_1739943	12	122904613	CTGTG	C	chr12_122904613_CTGTG_C	68	0.4375	0.460938	-0.122825	0.165804	INDEL	107	192	NA	ENSG00000139697	ENSG00000139697	NA	rs148288945
QTS000042	ftp://ftp.ebi.ac.uk/pub/databases/spot/eQTL/sumstats/QTS000042/QTD000757/QTD000757.all.tsv.gz	ILMN_1739943	12	122904613	CTGTG	C	chr12_122904613_CTGTG_C	68	0.4375	0.460938	-0.122825	0.165804	INDEL	107	192	NA	ENSG00000139697	ENSG00000139697	NA	rs758859191
QTS000042	ftp://ftp.ebi.ac.uk/pub/databases/spot/eQTL/sumstats/QTS000042/QTD000757/QTD000757.all.tsv.gz	ILMN_1750497	12	122904613	CTGTG	C	chr12_122904613_CTGTG_C	68	0.4375	0.339587	0.141821	0.14764	INDEL	107	192	NA	ENSG00000182782	ENSG00000182782	NA	rs148288945
QTS000042	ftp://ftp.ebi.ac.uk/pub/databases/spot/eQTL/sumstats/QTS000042/QTD000757/QTD000757.all.tsv.gz	ILMN_1750497	12	122904613	CTGTG	C	chr12_122904613_CTGTG_C	68	0.4375	0.339587	0.141821	0.14764	INDEL	107	192	NA	ENSG00000182782	ENSG00000182782	NA	rs758859191
QTS000042	ftp://ftp.ebi.ac.uk/pub/databases/spot/eQTL/sumstats/QTS000042/QTD000757/QTD000757.all.tsv.gz	ILMN_1753716	12	122904613	CTGTG	C	chr12_122904613_CTGTG_C	68	0.4375	0.501339	0.100094	0.148206	INDEL	107	192	NA	ENSG00000111361	ENSG00000111361	NA	rs148288945
QTS000042	ftp://ftp.ebi.ac.uk/pub/databases/spot/eQTL/sumstats/QTS000042/QTD000757/QTD000757.all.tsv.gz	ILMN_1753716	12	122904613	CTGTG	C	chr12_122904613_CTGTG_C	68	0.4375	0.501339	0.100094	0.148206	INDEL	107	192	NA	ENSG00000111361	ENSG00000111361	NA	rs758859191
QTS000042	ftp://ftp.ebi.ac.uk/pub/databases/spot/eQTL/sumstats/QTS000042/QTD000757/QTD000757.all.tsv.gz	ILMN_1760954	12	122904613	CTGTG	C	chr12_122904613_CTGTG_C	68	0.4375	0.221547	0.177602	0.144182	INDEL	107	192	NA	ENSG00000139726	ENSG00000139726	NA	rs148288945
QTS000042	ftp://ftp.ebi.ac.uk/pub/databases/spot/eQTL/sumstats/QTS000042/QTD000757/QTD000757.all.tsv.gz	ILMN_1760954	12	122904613	CTGTG	C	chr12_122904613_CTGTG_C	68	0.4375	0.221547	0.177602	0.144182	INDEL	107	192	NA	ENSG00000139726	ENSG00000139726	NA	rs758859191
QTS000042	ftp://ftp.ebi.ac.uk/pub/databases/spot/eQTL/sumstats/QTS000042/QTD000757/QTD000757.all.tsv.gz	ILMN_1772845	12	122904613	CTGTG	C	chr12_122904613_CTGTG_C	68	0.4375	0.919738	-0.0146343	0.144788	INDEL	107	192	NA	ENSG00000184209	ENSG00000184209	NA	rs148288945
QTS000042	ftp://ftp.ebi.ac.uk/pub/databases/spot/eQTL/sumstats/QTS000042/QTD000757/QTD000757.all.tsv.gz	ILMN_1772845	12	122904613	CTGTG	C	chr12_122904613_CTGTG_C	68	0.4375	0.919738	-0.0146343	0.144788	INDEL	107	192	NA	ENSG00000184209	ENSG00000184209	NA	rs758859191
QTS000042	ftp://ftp.ebi.ac.uk/pub/databases/spot/eQTL/sumstats/QTS000042/QTD000757/QTD000757.all.tsv.gz	ILMN_1788928	12	122904613	CTGTG	C	chr12_122904613_CTGTG_C	68	0.4375	0.618899	0.0892171	0.178681	INDEL	107	192	NA	ENSG00000150967	ENSG00000150967	NA	rs148288945
QTS000042	ftp://ftp.ebi.ac.uk/pub/databases/spot/eQTL/sumstats/QTS000042/QTD000757/QTD000757.all.tsv.gz	ILMN_1788928	12	122904613	CTGTG	C	chr12_122904613_CTGTG_C	68	0.4375	0.618899	0.0892171	0.178681	INDEL	107	192	NA	ENSG00000150967	ENSG00000150967	NA	rs758859191
QTS000042	ftp://ftp.ebi.ac.uk/pub/databases/spot/eQTL/sumstats/QTS000042/QTD000757/QTD000757.all.tsv.gz	ILMN_1791149	12	122904613	CTGTG	C	chr12_122904613_CTGTG_C	68	0.4375	0.98373	-0.0037932	0.185438	INDEL	107	192	NA	ENSG00000182196	ENSG00000182196	NA	rs148288945
QTS000042	ftp://ftp.ebi.ac.uk/pub/databases/spot/eQTL/sumstats/QTS000042/QTD000757/QTD000757.all.tsv.gz	ILMN_1791149	12	122904613	CTGTG	C	chr12_122904613_CTGTG_C	68	0.4375	0.98373	-0.0037932	0.185438	INDEL	107	192	NA	ENSG00000182196	ENSG00000182196	NA	rs758859191
QTS000042	ftp://ftp.ebi.ac.uk/pub/databases/spot/eQTL/sumstats/QTS000042/QTD000757/QTD000757.all.tsv.gz	ILMN_1792092	12	122904613	CTGTG	C	chr12_122904613_CTGTG_C	68	0.4375	0.386201	-0.126208	0.14487	INDEL	107	192	NA	ENSG00000033030	ENSG00000033030	NA	rs148288945
QTS000042	ftp://ftp.ebi.ac.uk/pub/databases/spot/eQTL/sumstats/QTS000042/QTD000757/QTD000757.all.tsv.gz	ILMN_1792092	12	122904613	CTGTG	C	chr12_122904613_CTGTG_C	68	0.4375	0.386201	-0.126208	0.14487	INDEL	107	192	NA	ENSG00000033030	ENSG00000033030	NA	rs758859191
QTS000042	ftp://ftp.ebi.ac.uk/pub/databases/spot/eQTL/sumstats/QTS000042/QTD000757/QTD000757.all.tsv.gz	ILMN_1797425	12	122904613	CTGTG	C	chr12_122904613_CTGTG_C	68	0.4375	0.737353	-0.0378549	0.112496	INDEL	107	192	NA	ENSG00000111364	ENSG00000111364	NA	rs148288945
QTS000042	ftp://ftp.ebi.ac.uk/pub/databases/spot/eQTL/sumstats/QTS000042/QTD000757/QTD000757.all.tsv.gz	ILMN_1797425	12	122904613	CTGTG	C	chr12_122904613_CTGTG_C	68	0.4375	0.737353	-0.0378549	0.112496	INDEL	107	192	NA	ENSG00000111364	ENSG00000111364	NA	rs758859191
QTS000042	ftp://ftp.ebi.ac.uk/pub/databases/spot/eQTL/sumstats/QTS000042/QTD000757/QTD000757.all.tsv.gz	ILMN_1805643	12	122904613	CTGTG	C	chr12_122904613_CTGTG_C	68	0.4375	0.100252	-0.311136	0.187161	INDEL	107	192	NA	ENSG00000188026	ENSG00000188026	NA	rs148288945
QTS000042	ftp://ftp.ebi.ac.uk/pub/databases/spot/eQTL/sumstats/QTS000042/QTD000757/QTD000757.all.tsv.gz	ILMN_1805643	12	122904613	CTGTG	C	chr12_122904613_CTGTG_C	68	0.4375	0.100252	-0.311136	0.187161	INDEL	107	192	NA	ENSG00000188026	ENSG00000188026	NA	rs758859191
QTS000042	ftp://ftp.ebi.ac.uk/pub/databases/spot/eQTL/sumstats/QTS000042/QTD000757/QTD000757.all.tsv.gz	ILMN_1811272	12	122904613	CTGTG	C	chr12_122904613_CTGTG_C	68	0.4375	0.744842	-0.0611445	0.187245	INDEL	107	192	NA	ENSG00000196917	ENSG00000196917	NA	rs148288945
QTS000042	ftp://ftp.ebi.ac.uk/pub/databases/spot/eQTL/sumstats/QTS000042/QTD000757/QTD000757.all.tsv.gz	ILMN_1811272	12	122904613	CTGTG	C	chr12_122904613_CTGTG_C	68	0.4375	0.744842	-0.0611445	0.187245	INDEL	107	192	NA	ENSG00000196917	ENSG00000196917	NA	rs758859191
QTS000042	ftp://ftp.ebi.ac.uk/pub/databases/spot/eQTL/sumstats/QTS000042/QTD000757/QTD000757.all.tsv.gz	ILMN_1849192	12	122904613	CTGTG	C	chr12_122904613_CTGTG_C	68	0.4375	0.169806	-0.265192	0.191473	INDEL	107	192	NA	ENSG00000256546	ENSG00000256546	NA	rs148288945
QTS000042	ftp://ftp.ebi.ac.uk/pub/databases/spot/eQTL/sumstats/QTS000042/QTD000757/QTD000757.all.tsv.gz	ILMN_1849192	12	122904613	CTGTG	C	chr12_122904613_CTGTG_C	68	0.4375	0.169806	-0.265192	0.191473	INDEL	107	192	NA	ENSG00000256546	ENSG00000256546	NA	rs758859191
QTS000042	ftp://ftp.ebi.ac.uk/pub/databases/spot/eQTL/sumstats/QTS000042/QTD000757/QTD000757.all.tsv.gz	ILMN_2310589	12	122904613	CTGTG	C	chr12_122904613_CTGTG_C	68	0.4375	0.459922	0.118284	0.159311	INDEL	107	192	NA	ENSG00000184047	ENSG00000184047	NA	rs148288945
QTS000042	ftp://ftp.ebi.ac.uk/pub/databases/spot/eQTL/sumstats/QTS000042/QTD000757/QTD000757.all.tsv.gz	ILMN_2310589	12	122904613	CTGTG	C	chr12_122904613_CTGTG_C	68	0.4375	0.459922	0.118284	0.159311	INDEL	107	192	NA	ENSG00000184047	ENSG00000184047	NA	rs758859191
QTS000042	ftp://ftp.ebi.ac.uk/pub/databases/spot/eQTL/sumstats/QTS000042/QTD000757/QTD000757.all.tsv.gz	ILMN_2332990	12	122904613	CTGTG	C	chr12_122904613_CTGTG_C	68	0.4375	0.855062	-0.0233261	0.127298	INDEL	107	192	NA	ENSG00000184047	ENSG00000184047	NA	rs148288945
QTS000042	ftp://ftp.ebi.ac.uk/pub/databases/spot/eQTL/sumstats/QTS000042/QTD000757/QTD000757.all.tsv.gz	ILMN_2332990	12	122904613	CTGTG	C	chr12_122904613_CTGTG_C	68	0.4375	0.855062	-0.0233261	0.127298	INDEL	107	192	NA	ENSG00000184047	ENSG00000184047	NA	rs758859191
QTS000042	ftp://ftp.ebi.ac.uk/pub/databases/spot/eQTL/sumstats/QTS000042/QTD000757/QTD000757.all.tsv.gz	ILMN_2343047	12	122904613	CTGTG	C	chr12_122904613_CTGTG_C	68	0.4375	0.888303	0.0250944	0.178114	INDEL	107	192	NA	ENSG00000150967	ENSG00000150967	NA	rs148288945
QTS000042	ftp://ftp.ebi.ac.uk/pub/databases/spot/eQTL/sumstats/QTS000042/QTD000757/QTD000757.all.tsv.gz	ILMN_2343047	12	122904613	CTGTG	C	chr12_122904613_CTGTG_C	68	0.4375	0.888303	0.0250944	0.178114	INDEL	107	192	NA	ENSG00000150967	ENSG00000150967	NA	rs758859191
QTS000042	ftp://ftp.ebi.ac.uk/pub/databases/spot/eQTL/sumstats/QTS000042/QTD000757/QTD000757.all.tsv.gz	ILMN_2343048	12	122904613	CTGTG	C	chr12_122904613_CTGTG_C	68	0.4375	0.397508	-0.148106	0.174134	INDEL	107	192	NA	ENSG00000150967	ENSG00000150967	NA	rs148288945
QTS000042	ftp://ftp.ebi.ac.uk/pub/databases/spot/eQTL/sumstats/QTS000042/QTD000757/QTD000757.all.tsv.gz	ILMN_2343048	12	122904613	CTGTG	C	chr12_122904613_CTGTG_C	68	0.4375	0.397508	-0.148106	0.174134	INDEL	107	192	NA	ENSG00000150967	ENSG00000150967	NA	rs758859191
QTS000042	ftp://ftp.ebi.ac.uk/pub/databases/spot/eQTL/sumstats/QTS000042/QTD000757/QTD000757.all.tsv.gz	ILMN_2358277	12	122904613	CTGTG	C	chr12_122904613_CTGTG_C	68	0.4375	0.707798	0.0438193	0.116503	INDEL	107	192	NA	ENSG00000111011	ENSG00000111011	NA	rs148288945
QTS000042	ftp://ftp.ebi.ac.uk/pub/databases/spot/eQTL/sumstats/QTS000042/QTD000757/QTD000757.all.tsv.gz	ILMN_2358277	12	122904613	CTGTG	C	chr12_122904613_CTGTG_C	68	0.4375	0.707798	0.0438193	0.116503	INDEL	107	192	NA	ENSG00000111011	ENSG00000111011	NA	rs758859191
QTS000042	ftp://ftp.ebi.ac.uk/pub/databases/spot/eQTL/sumstats/QTS000042/QTD000757/QTD000757.all.tsv.gz	ILMN_2358278	12	122904613	CTGTG	C	chr12_122904613_CTGTG_C	68	0.4375	0.559911	-0.0762759	0.130305	INDEL	107	192	NA	ENSG00000111011	ENSG00000111011	NA	rs148288945
QTS000042	ftp://ftp.ebi.ac.uk/pub/databases/spot/eQTL/sumstats/QTS000042/QTD000757/QTD000757.all.tsv.gz	ILMN_2358278	12	122904613	CTGTG	C	chr12_122904613_CTGTG_C	68	0.4375	0.559911	-0.0762759	0.130305	INDEL	107	192	NA	ENSG00000111011	ENSG00000111011	NA	rs758859191
QTS000042	ftp://ftp.ebi.ac.uk/pub/databases/spot/eQTL/sumstats/QTS000042/QTD000757/QTD000757.all.tsv.gz	ILMN_2393144	12	122904613	CTGTG	C	chr12_122904613_CTGTG_C	68	0.4375	0.959972	-0.00832541	0.165377	INDEL	107	192	NA	ENSG00000182196	ENSG00000182196	NA	rs148288945
QTS000042	ftp://ftp.ebi.ac.uk/pub/databases/spot/eQTL/sumstats/QTS000042/QTD000757/QTD000757.all.tsv.gz	ILMN_2393144	12	122904613	CTGTG	C	chr12_122904613_CTGTG_C	68	0.4375	0.959972	-0.00832541	0.165377	INDEL	107	192	NA	ENSG00000182196	ENSG00000182196	NA	rs758859191
QTS000042	ftp://ftp.ebi.ac.uk/pub/databases/spot/eQTL/sumstats/QTS000042/QTD000757/QTD000757.all.tsv.gz	ILMN_2395285	12	122904613	CTGTG	C	chr12_122904613_CTGTG_C	68	0.4375	0.389121	0.0867291	0.100171	INDEL	107	192	NA	ENSG00000184209	ENSG00000184209	NA	rs148288945
QTS000042	ftp://ftp.ebi.ac.uk/pub/databases/spot/eQTL/sumstats/QTS000042/QTD000757/QTD000757.all.tsv.gz	ILMN_2395285	12	122904613	CTGTG	C	chr12_122904613_CTGTG_C	68	0.4375	0.389121	0.0867291	0.100171	INDEL	107	192	NA	ENSG00000184209	ENSG00000184209	NA	rs758859191
QTS000042	ftp://ftp.ebi.ac.uk/pub/databases/spot/eQTL/sumstats/QTS000042/QTD000757/QTD000757.all.tsv.gz	ILMN_2396148	12	122904613	CTGTG	C	chr12_122904613_CTGTG_C	68	0.4375	0.21789	-0.255116	0.205458	INDEL	107	192	NA	ENSG00000130787	ENSG00000130787	NA	rs148288945
QTS000042	ftp://ftp.ebi.ac.uk/pub/databases/spot/eQTL/sumstats/QTS000042/QTD000757/QTD000757.all.tsv.gz	ILMN_2396148	12	122904613	CTGTG	C	chr12_122904613_CTGTG_C	68	0.4375	0.21789	-0.255116	0.205458	INDEL	107	192	NA	ENSG00000130787	ENSG00000130787	NA	rs758859191
QTS000042	ftp://ftp.ebi.ac.uk/pub/databases/spot/eQTL/sumstats/QTS000042/QTD000757/QTD000757.all.tsv.gz	ILMN_2404085	12	122904613	CTGTG	C	chr12_122904613_CTGTG_C	68	0.4375	0.521919	0.0593525	0.0922835	INDEL	107	192	NA	ENSG00000130779	ENSG00000130779	NA	rs148288945
QTS000042	ftp://ftp.ebi.ac.uk/pub/databases/spot/eQTL/sumstats/QTS000042/QTD000757/QTD000757.all.tsv.gz	ILMN_2404085	12	122904613	CTGTG	C	chr12_122904613_CTGTG_C	68	0.4375	0.521919	0.0593525	0.0922835	INDEL	107	192	NA	ENSG00000130779	ENSG00000130779	NA	rs758859191
QTS000042	ftp://ftp.ebi.ac.uk/pub/databases/spot/eQTL/sumstats/QTS000042/QTD000757/QTD000757.all.tsv.gz	ILMN_3208881	12	122904613	CTGTG	C	chr12_122904613_CTGTG_C	68	0.4375	0.594679	-0.0788036	0.147529	INDEL	107	192	NA	ENSG00000183955	ENSG00000183955	NA	rs148288945
QTS000042	ftp://ftp.ebi.ac.uk/pub/databases/spot/eQTL/sumstats/QTS000042/QTD000757/QTD000757.all.tsv.gz	ILMN_3208881	12	122904613	CTGTG	C	chr12_122904613_CTGTG_C	68	0.4375	0.594679	-0.0788036	0.147529	INDEL	107	192	NA	ENSG00000183955	ENSG00000183955	NA	rs758859191
QTS000042	ftp://ftp.ebi.ac.uk/pub/databases/spot/eQTL/sumstats/QTS000042/QTD000757/QTD000757.all.tsv.gz	ILMN_3229052	12	122904613	CTGTG	C	chr12_122904613_CTGTG_C	68	0.4375	0.574267	0.101953	0.180755	INDEL	107	192	NA	ENSG00000184209	ENSG00000184209	NA	rs148288945
QTS000042	ftp://ftp.ebi.ac.uk/pub/databases/spot/eQTL/sumstats/QTS000042/QTD000757/QTD000757.all.tsv.gz	ILMN_3229052	12	122904613	CTGTG	C	chr12_122904613_CTGTG_C	68	0.4375	0.574267	0.101953	0.180755	INDEL	107	192	NA	ENSG00000184209	ENSG00000184209	NA	rs758859191
QTS000042	ftp://ftp.ebi.ac.uk/pub/databases/spot/eQTL/sumstats/QTS000042/QTD000757/QTD000757.all.tsv.gz	ILMN_3249006	12	122904613	CTGTG	C	chr12_122904613_CTGTG_C	68	0.4375	0.768511	-0.0387821	0.131331	INDEL	107	192	NA	ENSG00000183955	ENSG00000183955	NA	rs148288945
QTS000042	ftp://ftp.ebi.ac.uk/pub/databases/spot/eQTL/sumstats/QTS000042/QTD000757/QTD000757.all.tsv.gz	ILMN_3249006	12	122904613	CTGTG	C	chr12_122904613_CTGTG_C	68	0.4375	0.768511	-0.0387821	0.131331	INDEL	107	192	NA	ENSG00000183955	ENSG00000183955	NA	rs758859191
QTS000042	ftp://ftp.ebi.ac.uk/pub/databases/spot/eQTL/sumstats/QTS000042/QTD000757/QTD000757.all.tsv.gz	ILMN_1651936	12	122908511	C	G	chr12_122908511_C_G	7	0.0364583	0.995377	-0.00211593	0.364093	SNP	7	192	NA	ENSG00000183955	ENSG00000183955	NA	rs78140707
QTS000042	ftp://ftp.ebi.ac.uk/pub/databases/spot/eQTL/sumstats/QTS000042/QTD000757/QTD000757.all.tsv.gz	ILMN_1654421	12	122908511	C	G	chr12_122908511_C_G	7	0.0364583	0.572762	-0.224912	0.397188	SNP	7	192	NA	ENSG00000051825	ENSG00000051825	NA	rs78140707
QTS000042	ftp://ftp.ebi.ac.uk/pub/databases/spot/eQTL/sumstats/QTS000042/QTD000757/QTD000757.all.tsv.gz	ILMN_1654939	12	122908511	C	G	chr12_122908511_C_G	7	0.0364583	0.368053	0.33537	0.370526	SNP	7	192	NA	ENSG00000086598	ENSG00000086598	NA	rs78140707
QTS000042	ftp://ftp.ebi.ac.uk/pub/databases/spot/eQTL/sumstats/QTS000042/QTD000757/QTD000757.all.tsv.gz	ILMN_1662316	12	122908511	C	G	chr12_122908511_C_G	7	0.0364583	0.563212	-0.198536	0.342046	SNP	7	192	NA	ENSG00000139719	ENSG00000139719	NA	rs78140707
QTS000042	ftp://ftp.ebi.ac.uk/pub/databases/spot/eQTL/sumstats/QTS000042/QTD000757/QTD000757.all.tsv.gz	ILMN_1665335	12	122908511	C	G	chr12_122908511_C_G	7	0.0364583	0.965469	-0.00981942	0.226129	SNP	7	192	NA	ENSG00000184047	ENSG00000184047	NA	rs78140707
QTS000042	ftp://ftp.ebi.ac.uk/pub/databases/spot/eQTL/sumstats/QTS000042/QTD000757/QTD000757.all.tsv.gz	ILMN_1667510	12	122908511	C	G	chr12_122908511_C_G	7	0.0364583	0.0784642	0.644072	0.361448	SNP	7	192	NA	ENSG00000130921	ENSG00000130921	NA	rs78140707
QTS000042	ftp://ftp.ebi.ac.uk/pub/databases/spot/eQTL/sumstats/QTS000042/QTD000757/QTD000757.all.tsv.gz	ILMN_1668743	12	122908511	C	G	chr12_122908511_C_G	7	0.0364583	0.0987751	0.595498	0.356632	SNP	7	192	NA	ENSG00000150977	ENSG00000150977	NA	rs78140707
QTS000042	ftp://ftp.ebi.ac.uk/pub/databases/spot/eQTL/sumstats/QTS000042/QTD000757/QTD000757.all.tsv.gz	ILMN_1677693	12	122908511	C	G	chr12_122908511_C_G	7	0.0364583	0.219453	0.408015	0.329723	SNP	7	192	NA	ENSG00000255398	ENSG00000255398	NA	rs78140707
QTS000042	ftp://ftp.ebi.ac.uk/pub/databases/spot/eQTL/sumstats/QTS000042/QTD000757/QTD000757.all.tsv.gz	ILMN_1678490	12	122908511	C	G	chr12_122908511_C_G	7	0.0364583	0.236982	0.389394	0.326872	SNP	7	192	NA	ENSG00000150977	ENSG00000150977	NA	rs78140707
QTS000042	ftp://ftp.ebi.ac.uk/pub/databases/spot/eQTL/sumstats/QTS000042/QTD000757/QTD000757.all.tsv.gz	ILMN_1684038	12	122908511	C	G	chr12_122908511_C_G	7	0.0364583	0.175806	0.507941	0.37196	SNP	7	192	NA	ENSG00000130779	ENSG00000130779	NA	rs78140707
QTS000042	ftp://ftp.ebi.ac.uk/pub/databases/spot/eQTL/sumstats/QTS000042/QTD000757/QTD000757.all.tsv.gz	ILMN_1700380	12	122908511	C	G	chr12_122908511_C_G	7	0.0364583	0.89826	-0.0366547	0.285791	SNP	7	192	NA	ENSG00000185344	ENSG00000185344	NA	rs78140707
QTS000042	ftp://ftp.ebi.ac.uk/pub/databases/spot/eQTL/sumstats/QTS000042/QTD000757/QTD000757.all.tsv.gz	ILMN_1706886	12	122908511	C	G	chr12_122908511_C_G	7	0.0364583	0.520762	-0.251991	0.390716	SNP	7	192	NA	ENSG00000110987	ENSG00000110987	NA	rs78140707
QTS000042	ftp://ftp.ebi.ac.uk/pub/databases/spot/eQTL/sumstats/QTS000042/QTD000757/QTD000757.all.tsv.gz	ILMN_1710427	12	122908511	C	G	chr12_122908511_C_G	7	0.0364583	0.129901	-0.457357	0.298954	SNP	7	192	NA	ENSG00000139722	ENSG00000139722	NA	rs78140707
QTS000042	ftp://ftp.ebi.ac.uk/pub/databases/spot/eQTL/sumstats/QTS000042/QTD000757/QTD000757.all.tsv.gz	ILMN_1711699	12	122908511	C	G	chr12_122908511_C_G	7	0.0364583	0.874184	-0.0674756	0.424798	SNP	7	192	NA	ENSG00000130787	ENSG00000130787	NA	rs78140707
QTS000042	ftp://ftp.ebi.ac.uk/pub/databases/spot/eQTL/sumstats/QTS000042/QTD000757/QTD000757.all.tsv.gz	ILMN_1723058	12	122908511	C	G	chr12_122908511_C_G	7	0.0364583	0.757192	0.111338	0.358918	SNP	7	192	NA	ENSG00000130779	ENSG00000130779	NA	rs78140707
QTS000042	ftp://ftp.ebi.ac.uk/pub/databases/spot/eQTL/sumstats/QTS000042/QTD000757/QTD000757.all.tsv.gz	ILMN_1725666	12	122908511	C	G	chr12_122908511_C_G	7	0.0364583	0.20765	0.342985	0.270051	SNP	7	192	NA	ENSG00000111358	ENSG00000111358	NA	rs78140707
QTS000042	ftp://ftp.ebi.ac.uk/pub/databases/spot/eQTL/sumstats/QTS000042/QTD000757/QTD000757.all.tsv.gz	ILMN_1732516	12	122908511	C	G	chr12_122908511_C_G	7	0.0364583	0.0787609	0.580587	0.326151	SNP	7	192	NA	ENSG00000184445	ENSG00000184445	NA	rs78140707
QTS000042	ftp://ftp.ebi.ac.uk/pub/databases/spot/eQTL/sumstats/QTS000042/QTD000757/QTD000757.all.tsv.gz	ILMN_1739943	12	122908511	C	G	chr12_122908511_C_G	7	0.0364583	0.41409	-0.283798	0.345721	SNP	7	192	NA	ENSG00000139697	ENSG00000139697	NA	rs78140707
QTS000042	ftp://ftp.ebi.ac.uk/pub/databases/spot/eQTL/sumstats/QTS000042/QTD000757/QTD000757.all.tsv.gz	ILMN_1750497	12	122908511	C	G	chr12_122908511_C_G	7	0.0364583	0.285623	0.330659	0.307651	SNP	7	192	NA	ENSG00000182782	ENSG00000182782	NA	rs78140707
QTS000042	ftp://ftp.ebi.ac.uk/pub/databases/spot/eQTL/sumstats/QTS000042/QTD000757/QTD000757.all.tsv.gz	ILMN_1753716	12	122908511	C	G	chr12_122908511_C_G	7	0.0364583	0.170039	-0.424354	0.30656	SNP	7	192	NA	ENSG00000111361	ENSG00000111361	NA	rs78140707
QTS000042	ftp://ftp.ebi.ac.uk/pub/databases/spot/eQTL/sumstats/QTS000042/QTD000757/QTD000757.all.tsv.gz	ILMN_1760954	12	122908511	C	G	chr12_122908511_C_G	7	0.0364583	0.0387689	0.621252	0.295782	SNP	7	192	NA	ENSG00000139726	ENSG00000139726	NA	rs78140707
QTS000042	ftp://ftp.ebi.ac.uk/pub/databases/spot/eQTL/sumstats/QTS000042/QTD000757/QTD000757.all.tsv.gz	ILMN_1772845	12	122908511	C	G	chr12_122908511_C_G	7	0.0364583	0.510335	0.199251	0.301346	SNP	7	192	NA	ENSG00000184209	ENSG00000184209	NA	rs78140707
QTS000042	ftp://ftp.ebi.ac.uk/pub/databases/spot/eQTL/sumstats/QTS000042/QTD000757/QTD000757.all.tsv.gz	ILMN_1788928	12	122908511	C	G	chr12_122908511_C_G	7	0.0364583	0.672561	-0.158216	0.373012	SNP	7	192	NA	ENSG00000150967	ENSG00000150967	NA	rs78140707
QTS000042	ftp://ftp.ebi.ac.uk/pub/databases/spot/eQTL/sumstats/QTS000042/QTD000757/QTD000757.all.tsv.gz	ILMN_1791149	12	122908511	C	G	chr12_122908511_C_G	7	0.0364583	0.848298	-0.0742383	0.386867	SNP	7	192	NA	ENSG00000182196	ENSG00000182196	NA	rs78140707
QTS000042	ftp://ftp.ebi.ac.uk/pub/databases/spot/eQTL/sumstats/QTS000042/QTD000757/QTD000757.all.tsv.gz	ILMN_1792092	12	122908511	C	G	chr12_122908511_C_G	7	0.0364583	0.347976	-0.285124	0.30206	SNP	7	192	NA	ENSG00000033030	ENSG00000033030	NA	rs78140707
QTS000042	ftp://ftp.ebi.ac.uk/pub/databases/spot/eQTL/sumstats/QTS000042/QTD000757/QTD000757.all.tsv.gz	ILMN_1797425	12	122908511	C	G	chr12_122908511_C_G	7	0.0364583	0.477696	0.167038	0.234182	SNP	7	192	NA	ENSG00000111364	ENSG00000111364	NA	rs78140707
QTS000042	ftp://ftp.ebi.ac.uk/pub/databases/spot/eQTL/sumstats/QTS000042/QTD000757/QTD000757.all.tsv.gz	ILMN_1805643	12	122908511	C	G	chr12_122908511_C_G	7	0.0364583	0.0350146	0.828336	0.386395	SNP	7	192	NA	ENSG00000188026	ENSG00000188026	NA	rs78140707
QTS000042	ftp://ftp.ebi.ac.uk/pub/databases/spot/eQTL/sumstats/QTS000042/QTD000757/QTD000757.all.tsv.gz	ILMN_1811272	12	122908511	C	G	chr12_122908511_C_G	7	0.0364583	0.00586878	1.05575	0.373192	SNP	7	192	NA	ENSG00000196917	ENSG00000196917	NA	rs78140707
QTS000042	ftp://ftp.ebi.ac.uk/pub/databases/spot/eQTL/sumstats/QTS000042/QTD000757/QTD000757.all.tsv.gz	ILMN_1849192	12	122908511	C	G	chr12_122908511_C_G	7	0.0364583	0.798052	-0.103715	0.404031	SNP	7	192	NA	ENSG00000256546	ENSG00000256546	NA	rs78140707
QTS000042	ftp://ftp.ebi.ac.uk/pub/databases/spot/eQTL/sumstats/QTS000042/QTD000757/QTD000757.all.tsv.gz	ILMN_2310589	12	122908511	C	G	chr12_122908511_C_G	7	0.0364583	0.650882	-0.15131	0.333131	SNP	7	192	NA	ENSG00000184047	ENSG00000184047	NA	rs78140707
QTS000042	ftp://ftp.ebi.ac.uk/pub/databases/spot/eQTL/sumstats/QTS000042/QTD000757/QTD000757.all.tsv.gz	ILMN_2332990	12	122908511	C	G	chr12_122908511_C_G	7	0.0364583	0.655796	-0.118713	0.265364	SNP	7	192	NA	ENSG00000184047	ENSG00000184047	NA	rs78140707
QTS000042	ftp://ftp.ebi.ac.uk/pub/databases/spot/eQTL/sumstats/QTS000042/QTD000757/QTD000757.all.tsv.gz	ILMN_2343047	12	122908511	C	G	chr12_122908511_C_G	7	0.0364583	0.983436	-0.00774066	0.371714	SNP	7	192	NA	ENSG00000150967	ENSG00000150967	NA	rs78140707
QTS000042	ftp://ftp.ebi.ac.uk/pub/databases/spot/eQTL/sumstats/QTS000042/QTD000757/QTD000757.all.tsv.gz	ILMN_2343048	12	122908511	C	G	chr12_122908511_C_G	7	0.0364583	0.871009	0.0594382	0.364907	SNP	7	192	NA	ENSG00000150967	ENSG00000150967	NA	rs78140707
QTS000042	ftp://ftp.ebi.ac.uk/pub/databases/spot/eQTL/sumstats/QTS000042/QTD000757/QTD000757.all.tsv.gz	ILMN_2358277	12	122908511	C	G	chr12_122908511_C_G	7	0.0364583	0.761943	0.0739122	0.24318	SNP	7	192	NA	ENSG00000111011	ENSG00000111011	NA	rs78140707
QTS000042	ftp://ftp.ebi.ac.uk/pub/databases/spot/eQTL/sumstats/QTS000042/QTD000757/QTD000757.all.tsv.gz	ILMN_2358278	12	122908511	C	G	chr12_122908511_C_G	7	0.0364583	0.426408	-0.216954	0.27142	SNP	7	192	NA	ENSG00000111011	ENSG00000111011	NA	rs78140707
QTS000042	ftp://ftp.ebi.ac.uk/pub/databases/spot/eQTL/sumstats/QTS000042/QTD000757/QTD000757.all.tsv.gz	ILMN_2393144	12	122908511	C	G	chr12_122908511_C_G	7	0.0364583	0.261574	-0.387118	0.34244	SNP	7	192	NA	ENSG00000182196	ENSG00000182196	NA	rs78140707
QTS000042	ftp://ftp.ebi.ac.uk/pub/databases/spot/eQTL/sumstats/QTS000042/QTD000757/QTD000757.all.tsv.gz	ILMN_2395285	12	122908511	C	G	chr12_122908511_C_G	7	0.0364583	0.389286	-0.180915	0.209028	SNP	7	192	NA	ENSG00000184209	ENSG00000184209	NA	rs78140707
QTS000042	ftp://ftp.ebi.ac.uk/pub/databases/spot/eQTL/sumstats/QTS000042/QTD000757/QTD000757.all.tsv.gz	ILMN_2396148	12	122908511	C	G	chr12_122908511_C_G	7	0.0364583	0.757164	0.134176	0.432488	SNP	7	192	NA	ENSG00000130787	ENSG00000130787	NA	rs78140707
QTS000042	ftp://ftp.ebi.ac.uk/pub/databases/spot/eQTL/sumstats/QTS000042/QTD000757/QTD000757.all.tsv.gz	ILMN_2404085	12	122908511	C	G	chr12_122908511_C_G	7	0.0364583	0.283257	0.207052	0.191694	SNP	7	192	NA	ENSG00000130779	ENSG00000130779	NA	rs78140707
QTS000042	ftp://ftp.ebi.ac.uk/pub/databases/spot/eQTL/sumstats/QTS000042/QTD000757/QTD000757.all.tsv.gz	ILMN_3208881	12	122908511	C	G	chr12_122908511_C_G	7	0.0364583	0.234228	0.366362	0.305719	SNP	7	192	NA	ENSG00000183955	ENSG00000183955	NA	rs78140707
QTS000042	ftp://ftp.ebi.ac.uk/pub/databases/spot/eQTL/sumstats/QTS000042/QTD000757/QTD000757.all.tsv.gz	ILMN_3229052	12	122908511	C	G	chr12_122908511_C_G	7	0.0364583	0.506153	0.251677	0.376889	SNP	7	192	NA	ENSG00000184209	ENSG00000184209	NA	rs78140707
QTS000042	ftp://ftp.ebi.ac.uk/pub/databases/spot/eQTL/sumstats/QTS000042/QTD000757/QTD000757.all.tsv.gz	ILMN_3249006	12	122908511	C	G	chr12_122908511_C_G	7	0.0364583	0.365836	0.248088	0.272822	SNP	7	192	NA	ENSG00000183955	ENSG00000183955	NA	rs78140707
QTS000042	ftp://ftp.ebi.ac.uk/pub/databases/spot/eQTL/sumstats/QTS000042/QTD000757/QTD000757.all.tsv.gz	ILMN_1651936	12	122909471	T	A	chr12_122909471_T_A	59	0.375	0.299575	-0.149843	0.143534	SNP	120	192	NA	ENSG00000183955	ENSG00000183955	NA	rs7303456
QTS000042	ftp://ftp.ebi.ac.uk/pub/databases/spot/eQTL/sumstats/QTS000042/QTD000757/QTD000757.all.tsv.gz	ILMN_1654421	12	122909471	T	A	chr12_122909471_T_A	59	0.375	0.483103	-0.110927	0.15745	SNP	120	192	NA	ENSG00000051825	ENSG00000051825	NA	rs7303456
QTS000042	ftp://ftp.ebi.ac.uk/pub/databases/spot/eQTL/sumstats/QTS000042/QTD000757/QTD000757.all.tsv.gz	ILMN_1654939	12	122909471	T	A	chr12_122909471_T_A	59	0.375	0.361896	-0.134798	0.147019	SNP	120	192	NA	ENSG00000086598	ENSG00000086598	NA	rs7303456
QTS000042	ftp://ftp.ebi.ac.uk/pub/databases/spot/eQTL/sumstats/QTS000042/QTD000757/QTD000757.all.tsv.gz	ILMN_1662316	12	122909471	T	A	chr12_122909471_T_A	59	0.375	0.250522	0.156136	0.134917	SNP	120	192	NA	ENSG00000139719	ENSG00000139719	NA	rs7303456
QTS000042	ftp://ftp.ebi.ac.uk/pub/databases/spot/eQTL/sumstats/QTS000042/QTD000757/QTD000757.all.tsv.gz	ILMN_1665335	12	122909471	T	A	chr12_122909471_T_A	59	0.375	0.173331	0.121863	0.0887223	SNP	120	192	NA	ENSG00000184047	ENSG00000184047	NA	rs7303456
QTS000042	ftp://ftp.ebi.ac.uk/pub/databases/spot/eQTL/sumstats/QTS000042/QTD000757/QTD000757.all.tsv.gz	ILMN_1667510	12	122909471	T	A	chr12_122909471_T_A	59	0.375	0.868871	0.024206	0.146162	SNP	120	192	NA	ENSG00000130921	ENSG00000130921	NA	rs7303456
QTS000042	ftp://ftp.ebi.ac.uk/pub/databases/spot/eQTL/sumstats/QTS000042/QTD000757/QTD000757.all.tsv.gz	ILMN_1668743	12	122909471	T	A	chr12_122909471_T_A	59	0.375	0.219477	0.176432	0.142585	SNP	120	192	NA	ENSG00000150977	ENSG00000150977	NA	rs7303456
QTS000042	ftp://ftp.ebi.ac.uk/pub/databases/spot/eQTL/sumstats/QTS000042/QTD000757/QTD000757.all.tsv.gz	ILMN_1677693	12	122909471	T	A	chr12_122909471_T_A	59	0.375	0.136771	0.195765	0.13028	SNP	120	192	NA	ENSG00000255398	ENSG00000255398	NA	rs7303456
QTS000042	ftp://ftp.ebi.ac.uk/pub/databases/spot/eQTL/sumstats/QTS000042/QTD000757/QTD000757.all.tsv.gz	ILMN_1678490	12	122909471	T	A	chr12_122909471_T_A	59	0.375	0.0571316	0.246893	0.127959	SNP	120	192	NA	ENSG00000150977	ENSG00000150977	NA	rs7303456
QTS000042	ftp://ftp.ebi.ac.uk/pub/databases/spot/eQTL/sumstats/QTS000042/QTD000757/QTD000757.all.tsv.gz	ILMN_1684038	12	122909471	T	A	chr12_122909471_T_A	59	0.375	0.484064	-0.104622	0.148828	SNP	120	192	NA	ENSG00000130779	ENSG00000130779	NA	rs7303456
QTS000042	ftp://ftp.ebi.ac.uk/pub/databases/spot/eQTL/sumstats/QTS000042/QTD000757/QTD000757.all.tsv.gz	ILMN_1700380	12	122909471	T	A	chr12_122909471_T_A	59	0.375	0.760456	-0.0346764	0.113359	SNP	120	192	NA	ENSG00000185344	ENSG00000185344	NA	rs7303456
QTS000042	ftp://ftp.ebi.ac.uk/pub/databases/spot/eQTL/sumstats/QTS000042/QTD000757/QTD000757.all.tsv.gz	ILMN_1706886	12	122909471	T	A	chr12_122909471_T_A	59	0.375	0.422299	-0.124867	0.15483	SNP	120	192	NA	ENSG00000110987	ENSG00000110987	NA	rs7303456
QTS000042	ftp://ftp.ebi.ac.uk/pub/databases/spot/eQTL/sumstats/QTS000042/QTD000757/QTD000757.all.tsv.gz	ILMN_1710427	12	122909471	T	A	chr12_122909471_T_A	59	0.375	0.0617092	-0.223088	0.117768	SNP	120	192	NA	ENSG00000139722	ENSG00000139722	NA	rs7303456
QTS000042	ftp://ftp.ebi.ac.uk/pub/databases/spot/eQTL/sumstats/QTS000042/QTD000757/QTD000757.all.tsv.gz	ILMN_1711699	12	122909471	T	A	chr12_122909471_T_A	59	0.375	0.841504	0.0338139	0.168559	SNP	120	192	NA	ENSG00000130787	ENSG00000130787	NA	rs7303456
QTS000042	ftp://ftp.ebi.ac.uk/pub/databases/spot/eQTL/sumstats/QTS000042/QTD000757/QTD000757.all.tsv.gz	ILMN_1723058	12	122909471	T	A	chr12_122909471_T_A	59	0.375	0.264381	-0.158938	0.14143	SNP	120	192	NA	ENSG00000130779	ENSG00000130779	NA	rs7303456
QTS000042	ftp://ftp.ebi.ac.uk/pub/databases/spot/eQTL/sumstats/QTS000042/QTD000757/QTD000757.all.tsv.gz	ILMN_1725666	12	122909471	T	A	chr12_122909471_T_A	59	0.375	0.456853	0.0806246	0.107848	SNP	120	192	NA	ENSG00000111358	ENSG00000111358	NA	rs7303456
QTS000042	ftp://ftp.ebi.ac.uk/pub/databases/spot/eQTL/sumstats/QTS000042/QTD000757/QTD000757.all.tsv.gz	ILMN_1732516	12	122909471	T	A	chr12_122909471_T_A	59	0.375	0.339223	0.126093	0.131168	SNP	120	192	NA	ENSG00000184445	ENSG00000184445	NA	rs7303456
QTS000042	ftp://ftp.ebi.ac.uk/pub/databases/spot/eQTL/sumstats/QTS000042/QTD000757/QTD000757.all.tsv.gz	ILMN_1739943	12	122909471	T	A	chr12_122909471_T_A	59	0.375	0.286823	-0.146664	0.136801	SNP	120	192	NA	ENSG00000139697	ENSG00000139697	NA	rs7303456
QTS000042	ftp://ftp.ebi.ac.uk/pub/databases/spot/eQTL/sumstats/QTS000042/QTD000757/QTD000757.all.tsv.gz	ILMN_1750497	12	122909471	T	A	chr12_122909471_T_A	59	0.375	0.366012	0.111197	0.122329	SNP	120	192	NA	ENSG00000182782	ENSG00000182782	NA	rs7303456
QTS000042	ftp://ftp.ebi.ac.uk/pub/databases/spot/eQTL/sumstats/QTS000042/QTD000757/QTD000757.all.tsv.gz	ILMN_1753716	12	122909471	T	A	chr12_122909471_T_A	59	0.375	0.240619	0.144242	0.122032	SNP	120	192	NA	ENSG00000111361	ENSG00000111361	NA	rs7303456
QTS000042	ftp://ftp.ebi.ac.uk/pub/databases/spot/eQTL/sumstats/QTS000042/QTD000757/QTD000757.all.tsv.gz	ILMN_1760954	12	122909471	T	A	chr12_122909471_T_A	59	0.375	0.0850603	0.206247	0.118321	SNP	120	192	NA	ENSG00000139726	ENSG00000139726	NA	rs7303456
QTS000042	ftp://ftp.ebi.ac.uk/pub/databases/spot/eQTL/sumstats/QTS000042/QTD000757/QTD000757.all.tsv.gz	ILMN_1772845	12	122909471	T	A	chr12_122909471_T_A	59	0.375	0.48781	0.0833191	0.119549	SNP	120	192	NA	ENSG00000184209	ENSG00000184209	NA	rs7303456
QTS000042	ftp://ftp.ebi.ac.uk/pub/databases/spot/eQTL/sumstats/QTS000042/QTD000757/QTD000757.all.tsv.gz	ILMN_1788928	12	122909471	T	A	chr12_122909471_T_A	59	0.375	0.798068	0.0380213	0.148127	SNP	120	192	NA	ENSG00000150967	ENSG00000150967	NA	rs7303456
QTS000042	ftp://ftp.ebi.ac.uk/pub/databases/spot/eQTL/sumstats/QTS000042/QTD000757/QTD000757.all.tsv.gz	ILMN_1791149	12	122909471	T	A	chr12_122909471_T_A	59	0.375	0.578172	0.0855658	0.153266	SNP	120	192	NA	ENSG00000182196	ENSG00000182196	NA	rs7303456
QTS000042	ftp://ftp.ebi.ac.uk/pub/databases/spot/eQTL/sumstats/QTS000042/QTD000757/QTD000757.all.tsv.gz	ILMN_1792092	12	122909471	T	A	chr12_122909471_T_A	59	0.375	0.0390644	-0.246222	0.11741	SNP	120	192	NA	ENSG00000033030	ENSG00000033030	NA	rs7303456
QTS000042	ftp://ftp.ebi.ac.uk/pub/databases/spot/eQTL/sumstats/QTS000042/QTD000757/QTD000757.all.tsv.gz	ILMN_1797425	12	122909471	T	A	chr12_122909471_T_A	59	0.375	0.524473	-0.0594382	0.092988	SNP	120	192	NA	ENSG00000111364	ENSG00000111364	NA	rs7303456
QTS000042	ftp://ftp.ebi.ac.uk/pub/databases/spot/eQTL/sumstats/QTS000042/QTD000757/QTD000757.all.tsv.gz	ILMN_1805643	12	122909471	T	A	chr12_122909471_T_A	59	0.375	0.233072	-0.187657	0.156205	SNP	120	192	NA	ENSG00000188026	ENSG00000188026	NA	rs7303456
QTS000042	ftp://ftp.ebi.ac.uk/pub/databases/spot/eQTL/sumstats/QTS000042/QTD000757/QTD000757.all.tsv.gz	ILMN_1811272	12	122909471	T	A	chr12_122909471_T_A	59	0.375	0.671117	-0.0660454	0.154983	SNP	120	192	NA	ENSG00000196917	ENSG00000196917	NA	rs7303456
QTS000042	ftp://ftp.ebi.ac.uk/pub/databases/spot/eQTL/sumstats/QTS000042/QTD000757/QTD000757.all.tsv.gz	ILMN_1849192	12	122909471	T	A	chr12_122909471_T_A	59	0.375	0.387728	-0.138648	0.159666	SNP	120	192	NA	ENSG00000256546	ENSG00000256546	NA	rs7303456
QTS000042	ftp://ftp.ebi.ac.uk/pub/databases/spot/eQTL/sumstats/QTS000042/QTD000757/QTD000757.all.tsv.gz	ILMN_2310589	12	122909471	T	A	chr12_122909471_T_A	59	0.375	0.660196	0.0583361	0.132208	SNP	120	192	NA	ENSG00000184047	ENSG00000184047	NA	rs7303456
QTS000042	ftp://ftp.ebi.ac.uk/pub/databases/spot/eQTL/sumstats/QTS000042/QTD000757/QTD000757.all.tsv.gz	ILMN_2332990	12	122909471	T	A	chr12_122909471_T_A	59	0.375	0.44938	-0.0798587	0.105065	SNP	120	192	NA	ENSG00000184047	ENSG00000184047	NA	rs7303456
QTS000042	ftp://ftp.ebi.ac.uk/pub/databases/spot/eQTL/sumstats/QTS000042/QTD000757/QTD000757.all.tsv.gz	ILMN_2343047	12	122909471	T	A	chr12_122909471_T_A	59	0.375	0.68118	0.0607584	0.147357	SNP	120	192	NA	ENSG00000150967	ENSG00000150967	NA	rs7303456
QTS000042	ftp://ftp.ebi.ac.uk/pub/databases/spot/eQTL/sumstats/QTS000042/QTD000757/QTD000757.all.tsv.gz	ILMN_2343048	12	122909471	T	A	chr12_122909471_T_A	59	0.375	0.628331	-0.0702729	0.144623	SNP	120	192	NA	ENSG00000150967	ENSG00000150967	NA	rs7303456
QTS000042	ftp://ftp.ebi.ac.uk/pub/databases/spot/eQTL/sumstats/QTS000042/QTD000757/QTD000757.all.tsv.gz	ILMN_2358277	12	122909471	T	A	chr12_122909471_T_A	59	0.375	0.394882	0.0822181	0.0961287	SNP	120	192	NA	ENSG00000111011	ENSG00000111011	NA	rs7303456
QTS000042	ftp://ftp.ebi.ac.uk/pub/databases/spot/eQTL/sumstats/QTS000042/QTD000757/QTD000757.all.tsv.gz	ILMN_2358278	12	122909471	T	A	chr12_122909471_T_A	59	0.375	0.294837	-0.113236	0.107402	SNP	120	192	NA	ENSG00000111011	ENSG00000111011	NA	rs7303456
QTS000042	ftp://ftp.ebi.ac.uk/pub/databases/spot/eQTL/sumstats/QTS000042/QTD000757/QTD000757.all.tsv.gz	ILMN_2393144	12	122909471	T	A	chr12_122909471_T_A	59	0.375	0.594179	-0.0731232	0.136709	SNP	120	192	NA	ENSG00000182196	ENSG00000182196	NA	rs7303456
QTS000042	ftp://ftp.ebi.ac.uk/pub/databases/spot/eQTL/sumstats/QTS000042/QTD000757/QTD000757.all.tsv.gz	ILMN_2395285	12	122909471	T	A	chr12_122909471_T_A	59	0.375	0.767677	0.0246848	0.0832831	SNP	120	192	NA	ENSG00000184209	ENSG00000184209	NA	rs7303456
QTS000042	ftp://ftp.ebi.ac.uk/pub/databases/spot/eQTL/sumstats/QTS000042/QTD000757/QTD000757.all.tsv.gz	ILMN_2396148	12	122909471	T	A	chr12_122909471_T_A	59	0.375	0.464878	-0.125682	0.171165	SNP	120	192	NA	ENSG00000130787	ENSG00000130787	NA	rs7303456
QTS000042	ftp://ftp.ebi.ac.uk/pub/databases/spot/eQTL/sumstats/QTS000042/QTD000757/QTD000757.all.tsv.gz	ILMN_2404085	12	122909471	T	A	chr12_122909471_T_A	59	0.375	0.261854	0.0858885	0.0760209	SNP	120	192	NA	ENSG00000130779	ENSG00000130779	NA	rs7303456
QTS000042	ftp://ftp.ebi.ac.uk/pub/databases/spot/eQTL/sumstats/QTS000042/QTD000757/QTD000757.all.tsv.gz	ILMN_3208881	12	122909471	T	A	chr12_122909471_T_A	59	0.375	0.581971	-0.0675128	0.122151	SNP	120	192	NA	ENSG00000183955	ENSG00000183955	NA	rs7303456
QTS000042	ftp://ftp.ebi.ac.uk/pub/databases/spot/eQTL/sumstats/QTS000042/QTD000757/QTD000757.all.tsv.gz	ILMN_3229052	12	122909471	T	A	chr12_122909471_T_A	59	0.375	0.465083	-0.109707	0.149479	SNP	120	192	NA	ENSG00000184209	ENSG00000184209	NA	rs7303456
QTS000042	ftp://ftp.ebi.ac.uk/pub/databases/spot/eQTL/sumstats/QTS000042/QTD000757/QTD000757.all.tsv.gz	ILMN_3249006	12	122909471	T	A	chr12_122909471_T_A	59	0.375	0.709431	0.0406513	0.108717	SNP	120	192	NA	ENSG00000183955	ENSG00000183955	NA	rs7303456
QTS000042	ftp://ftp.ebi.ac.uk/pub/databases/spot/eQTL/sumstats/QTS000042/QTD000757/QTD000757.all.tsv.gz	ILMN_1651936	12	122910303	T	C	chr12_122910303_T_C	20	0.109375	0.11798	0.339144	0.214662	SNP	21	192	NA	ENSG00000183955	ENSG00000183955	NA	rs1471022
QTS000042	ftp://ftp.ebi.ac.uk/pub/databases/spot/eQTL/sumstats/QTS000042/QTD000757/QTD000757.all.tsv.gz	ILMN_1654421	12	122910303	T	C	chr12_122910303_T_C	20	0.109375	0.325923	0.233995	0.23677	SNP	21	192	NA	ENSG00000051825	ENSG00000051825	NA	rs1471022
QTS000042	ftp://ftp.ebi.ac.uk/pub/databases/spot/eQTL/sumstats/QTS000042/QTD000757/QTD000757.all.tsv.gz	ILMN_1654939	12	122910303	T	C	chr12_122910303_T_C	20	0.109375	0.290984	0.235245	0.221341	SNP	21	192	NA	ENSG00000086598	ENSG00000086598	NA	rs1471022
QTS000042	ftp://ftp.ebi.ac.uk/pub/databases/spot/eQTL/sumstats/QTS000042/QTD000757/QTD000757.all.tsv.gz	ILMN_1662316	12	122910303	T	C	chr12_122910303_T_C	20	0.109375	0.573788	-0.115622	0.204733	SNP	21	192	NA	ENSG00000139719	ENSG00000139719	NA	rs1471022
QTS000042	ftp://ftp.ebi.ac.uk/pub/databases/spot/eQTL/sumstats/QTS000042/QTD000757/QTD000757.all.tsv.gz	ILMN_1665335	12	122910303	T	C	chr12_122910303_T_C	20	0.109375	0.276753	-0.147113	0.134359	SNP	21	192	NA	ENSG00000184047	ENSG00000184047	NA	rs1471022
QTS000042	ftp://ftp.ebi.ac.uk/pub/databases/spot/eQTL/sumstats/QTS000042/QTD000757/QTD000757.all.tsv.gz	ILMN_1667510	12	122910303	T	C	chr12_122910303_T_C	20	0.109375	0.51371	0.144234	0.219895	SNP	21	192	NA	ENSG00000130921	ENSG00000130921	NA	rs1471022
QTS000042	ftp://ftp.ebi.ac.uk/pub/databases/spot/eQTL/sumstats/QTS000042/QTD000757/QTD000757.all.tsv.gz	ILMN_1668743	12	122910303	T	C	chr12_122910303_T_C	20	0.109375	0.284646	0.23211	0.215519	SNP	21	192	NA	ENSG00000150977	ENSG00000150977	NA	rs1471022
QTS000042	ftp://ftp.ebi.ac.uk/pub/databases/spot/eQTL/sumstats/QTS000042/QTD000757/QTD000757.all.tsv.gz	ILMN_1677693	12	122910303	T	C	chr12_122910303_T_C	20	0.109375	0.290472	0.210459	0.197808	SNP	21	192	NA	ENSG00000255398	ENSG00000255398	NA	rs1471022
QTS000042	ftp://ftp.ebi.ac.uk/pub/databases/spot/eQTL/sumstats/QTS000042/QTD000757/QTD000757.all.tsv.gz	ILMN_1678490	12	122910303	T	C	chr12_122910303_T_C	20	0.109375	0.543297	0.120164	0.196867	SNP	21	192	NA	ENSG00000150977	ENSG00000150977	NA	rs1471022
QTS000042	ftp://ftp.ebi.ac.uk/pub/databases/spot/eQTL/sumstats/QTS000042/QTD000757/QTD000757.all.tsv.gz	ILMN_1684038	12	122910303	T	C	chr12_122910303_T_C	20	0.109375	0.350427	0.210297	0.223929	SNP	21	192	NA	ENSG00000130779	ENSG00000130779	NA	rs1471022
QTS000042	ftp://ftp.ebi.ac.uk/pub/databases/spot/eQTL/sumstats/QTS000042/QTD000757/QTD000757.all.tsv.gz	ILMN_1700380	12	122910303	T	C	chr12_122910303_T_C	20	0.109375	0.799391	0.0435963	0.170992	SNP	21	192	NA	ENSG00000185344	ENSG00000185344	NA	rs1471022
QTS000042	ftp://ftp.ebi.ac.uk/pub/databases/spot/eQTL/sumstats/QTS000042/QTD000757/QTD000757.all.tsv.gz	ILMN_1706886	12	122910303	T	C	chr12_122910303_T_C	20	0.109375	0.662803	0.102475	0.234158	SNP	21	192	NA	ENSG00000110987	ENSG00000110987	NA	rs1471022
QTS000042	ftp://ftp.ebi.ac.uk/pub/databases/spot/eQTL/sumstats/QTS000042/QTD000757/QTD000757.all.tsv.gz	ILMN_1710427	12	122910303	T	C	chr12_122910303_T_C	20	0.109375	0.398635	-0.153292	0.180664	SNP	21	192	NA	ENSG00000139722	ENSG00000139722	NA	rs1471022
QTS000042	ftp://ftp.ebi.ac.uk/pub/databases/spot/eQTL/sumstats/QTS000042/QTD000757/QTD000757.all.tsv.gz	ILMN_1711699	12	122910303	T	C	chr12_122910303_T_C	20	0.109375	0.370036	-0.228067	0.253025	SNP	21	192	NA	ENSG00000130787	ENSG00000130787	NA	rs1471022
QTS000042	ftp://ftp.ebi.ac.uk/pub/databases/spot/eQTL/sumstats/QTS000042/QTD000757/QTD000757.all.tsv.gz	ILMN_1723058	12	122910303	T	C	chr12_122910303_T_C	20	0.109375	0.413542	0.175922	0.214054	SNP	21	192	NA	ENSG00000130779	ENSG00000130779	NA	rs1471022
QTS000042	ftp://ftp.ebi.ac.uk/pub/databases/spot/eQTL/sumstats/QTS000042/QTD000757/QTD000757.all.tsv.gz	ILMN_1725666	12	122910303	T	C	chr12_122910303_T_C	20	0.109375	0.747127	-0.0527658	0.1631	SNP	21	192	NA	ENSG00000111358	ENSG00000111358	NA	rs1471022
QTS000042	ftp://ftp.ebi.ac.uk/pub/databases/spot/eQTL/sumstats/QTS000042/QTD000757/QTD000757.all.tsv.gz	ILMN_1732516	12	122910303	T	C	chr12_122910303_T_C	20	0.109375	0.785384	0.0543243	0.198842	SNP	21	192	NA	ENSG00000184445	ENSG00000184445	NA	rs1471022
QTS000042	ftp://ftp.ebi.ac.uk/pub/databases/spot/eQTL/sumstats/QTS000042/QTD000757/QTD000757.all.tsv.gz	ILMN_1739943	12	122910303	T	C	chr12_122910303_T_C	20	0.109375	0.206329	-0.262064	0.205732	SNP	21	192	NA	ENSG00000139697	ENSG00000139697	NA	rs1471022
QTS000042	ftp://ftp.ebi.ac.uk/pub/databases/spot/eQTL/sumstats/QTS000042/QTD000757/QTD000757.all.tsv.gz	ILMN_1750497	12	122910303	T	C	chr12_122910303_T_C	20	0.109375	0.21457	0.229736	0.183673	SNP	21	192	NA	ENSG00000182782	ENSG00000182782	NA	rs1471022
QTS000042	ftp://ftp.ebi.ac.uk/pub/databases/spot/eQTL/sumstats/QTS000042/QTD000757/QTD000757.all.tsv.gz	ILMN_1753716	12	122910303	T	C	chr12_122910303_T_C	20	0.109375	0.0584172	-0.348497	0.18157	SNP	21	192	NA	ENSG00000111361	ENSG00000111361	NA	rs1471022
QTS000042	ftp://ftp.ebi.ac.uk/pub/databases/spot/eQTL/sumstats/QTS000042/QTD000757/QTD000757.all.tsv.gz	ILMN_1760954	12	122910303	T	C	chr12_122910303_T_C	20	0.109375	0.214844	0.225024	0.180014	SNP	21	192	NA	ENSG00000139726	ENSG00000139726	NA	rs1471022
QTS000042	ftp://ftp.ebi.ac.uk/pub/databases/spot/eQTL/sumstats/QTS000042/QTD000757/QTD000757.all.tsv.gz	ILMN_1772845	12	122910303	T	C	chr12_122910303_T_C	20	0.109375	0.745646	0.0588193	0.180715	SNP	21	192	NA	ENSG00000184209	ENSG00000184209	NA	rs1471022
QTS000042	ftp://ftp.ebi.ac.uk/pub/databases/spot/eQTL/sumstats/QTS000042/QTD000757/QTD000757.all.tsv.gz	ILMN_1788928	12	122910303	T	C	chr12_122910303_T_C	20	0.109375	0.328851	0.218247	0.222184	SNP	21	192	NA	ENSG00000150967	ENSG00000150967	NA	rs1471022
QTS000042	ftp://ftp.ebi.ac.uk/pub/databases/spot/eQTL/sumstats/QTS000042/QTD000757/QTD000757.all.tsv.gz	ILMN_1791149	12	122910303	T	C	chr12_122910303_T_C	20	0.109375	0.656139	-0.103366	0.231305	SNP	21	192	NA	ENSG00000182196	ENSG00000182196	NA	rs1471022
QTS000042	ftp://ftp.ebi.ac.uk/pub/databases/spot/eQTL/sumstats/QTS000042/QTD000757/QTD000757.all.tsv.gz	ILMN_1792092	12	122910303	T	C	chr12_122910303_T_C	20	0.109375	0.230349	-0.217715	0.180161	SNP	21	192	NA	ENSG00000033030	ENSG00000033030	NA	rs1471022
QTS000042	ftp://ftp.ebi.ac.uk/pub/databases/spot/eQTL/sumstats/QTS000042/QTD000757/QTD000757.all.tsv.gz	ILMN_1797425	12	122910303	T	C	chr12_122910303_T_C	20	0.109375	0.685626	0.0570553	0.140448	SNP	21	192	NA	ENSG00000111364	ENSG00000111364	NA	rs1471022
QTS000042	ftp://ftp.ebi.ac.uk/pub/databases/spot/eQTL/sumstats/QTS000042/QTD000757/QTD000757.all.tsv.gz	ILMN_1805643	12	122910303	T	C	chr12_122910303_T_C	20	0.109375	0.00200184	0.715479	0.224125	SNP	21	192	NA	ENSG00000188026	ENSG00000188026	NA	rs1471022
QTS000042	ftp://ftp.ebi.ac.uk/pub/databases/spot/eQTL/sumstats/QTS000042/QTD000757/QTD000757.all.tsv.gz	ILMN_1811272	12	122910303	T	C	chr12_122910303_T_C	20	0.109375	0.00303556	0.677356	0.221718	SNP	21	192	NA	ENSG00000196917	ENSG00000196917	NA	rs1471022
QTS000042	ftp://ftp.ebi.ac.uk/pub/databases/spot/eQTL/sumstats/QTS000042/QTD000757/QTD000757.all.tsv.gz	ILMN_1849192	12	122910303	T	C	chr12_122910303_T_C	20	0.109375	0.608103	0.124323	0.241515	SNP	21	192	NA	ENSG00000256546	ENSG00000256546	NA	rs1471022
QTS000042	ftp://ftp.ebi.ac.uk/pub/databases/spot/eQTL/sumstats/QTS000042/QTD000757/QTD000757.all.tsv.gz	ILMN_2310589	12	122910303	T	C	chr12_122910303_T_C	20	0.109375	0.767514	-0.0591791	0.199519	SNP	21	192	NA	ENSG00000184047	ENSG00000184047	NA	rs1471022
QTS000042	ftp://ftp.ebi.ac.uk/pub/databases/spot/eQTL/sumstats/QTS000042/QTD000757/QTD000757.all.tsv.gz	ILMN_2332990	12	122910303	T	C	chr12_122910303_T_C	20	0.109375	0.76512	0.0476386	0.158923	SNP	21	192	NA	ENSG00000184047	ENSG00000184047	NA	rs1471022
QTS000042	ftp://ftp.ebi.ac.uk/pub/databases/spot/eQTL/sumstats/QTS000042/QTD000757/QTD000757.all.tsv.gz	ILMN_2343047	12	122910303	T	C	chr12_122910303_T_C	20	0.109375	0.428641	0.176285	0.221613	SNP	21	192	NA	ENSG00000150967	ENSG00000150967	NA	rs1471022
QTS000042	ftp://ftp.ebi.ac.uk/pub/databases/spot/eQTL/sumstats/QTS000042/QTD000757/QTD000757.all.tsv.gz	ILMN_2343048	12	122910303	T	C	chr12_122910303_T_C	20	0.109375	0.907274	0.0255184	0.218409	SNP	21	192	NA	ENSG00000150967	ENSG00000150967	NA	rs1471022
QTS000042	ftp://ftp.ebi.ac.uk/pub/databases/spot/eQTL/sumstats/QTS000042/QTD000757/QTD000757.all.tsv.gz	ILMN_2358277	12	122910303	T	C	chr12_122910303_T_C	20	0.109375	0.0891968	0.246076	0.143064	SNP	21	192	NA	ENSG00000111011	ENSG00000111011	NA	rs1471022
QTS000042	ftp://ftp.ebi.ac.uk/pub/databases/spot/eQTL/sumstats/QTS000042/QTD000757/QTD000757.all.tsv.gz	ILMN_2358278	12	122910303	T	C	chr12_122910303_T_C	20	0.109375	0.69546	0.0640008	0.16292	SNP	21	192	NA	ENSG00000111011	ENSG00000111011	NA	rs1471022
QTS000042	ftp://ftp.ebi.ac.uk/pub/databases/spot/eQTL/sumstats/QTS000042/QTD000757/QTD000757.all.tsv.gz	ILMN_2393144	12	122910303	T	C	chr12_122910303_T_C	20	0.109375	0.303777	-0.212354	0.205201	SNP	21	192	NA	ENSG00000182196	ENSG00000182196	NA	rs1471022
QTS000042	ftp://ftp.ebi.ac.uk/pub/databases/spot/eQTL/sumstats/QTS000042/QTD000757/QTD000757.all.tsv.gz	ILMN_2395285	12	122910303	T	C	chr12_122910303_T_C	20	0.109375	0.107268	-0.201416	0.123687	SNP	21	192	NA	ENSG00000184209	ENSG00000184209	NA	rs1471022
QTS000042	ftp://ftp.ebi.ac.uk/pub/databases/spot/eQTL/sumstats/QTS000042/QTD000757/QTD000757.all.tsv.gz	ILMN_2396148	12	122910303	T	C	chr12_122910303_T_C	20	0.109375	0.771415	0.0754532	0.258856	SNP	21	192	NA	ENSG00000130787	ENSG00000130787	NA	rs1471022
QTS000042	ftp://ftp.ebi.ac.uk/pub/databases/spot/eQTL/sumstats/QTS000042/QTD000757/QTD000757.all.tsv.gz	ILMN_2404085	12	122910303	T	C	chr12_122910303_T_C	20	0.109375	0.197286	0.148664	0.114368	SNP	21	192	NA	ENSG00000130779	ENSG00000130779	NA	rs1471022
QTS000042	ftp://ftp.ebi.ac.uk/pub/databases/spot/eQTL/sumstats/QTS000042/QTD000757/QTD000757.all.tsv.gz	ILMN_3208881	12	122910303	T	C	chr12_122910303_T_C	20	0.109375	0.118976	0.286489	0.181832	SNP	21	192	NA	ENSG00000183955	ENSG00000183955	NA	rs1471022
QTS000042	ftp://ftp.ebi.ac.uk/pub/databases/spot/eQTL/sumstats/QTS000042/QTD000757/QTD000757.all.tsv.gz	ILMN_3229052	12	122910303	T	C	chr12_122910303_T_C	20	0.109375	0.0258308	-0.498013	0.219388	SNP	21	192	NA	ENSG00000184209	ENSG00000184209	NA	rs1471022
QTS000042	ftp://ftp.ebi.ac.uk/pub/databases/spot/eQTL/sumstats/QTS000042/QTD000757/QTD000757.all.tsv.gz	ILMN_3249006	12	122910303	T	C	chr12_122910303_T_C	20	0.109375	0.382977	0.143268	0.163337	SNP	21	192	NA	ENSG00000183955	ENSG00000183955	NA	rs1471022
QTS000042	ftp://ftp.ebi.ac.uk/pub/databases/spot/eQTL/sumstats/QTS000042/QTD000757/QTD000757.all.tsv.gz	ILMN_1651936	12	122911008	A	C	chr12_122911008_A_C	10	0.0520833	0.939149	0.0238086	0.310925	SNP	10	192	NA	ENSG00000183955	ENSG00000183955	NA	rs75438052
QTS000042	ftp://ftp.ebi.ac.uk/pub/databases/spot/eQTL/sumstats/QTS000042/QTD000757/QTD000757.all.tsv.gz	ILMN_1654421	12	122911008	A	C	chr12_122911008_A_C	10	0.0520833	0.414589	-0.277553	0.338477	SNP	10	192	NA	ENSG00000051825	ENSG00000051825	NA	rs75438052
QTS000042	ftp://ftp.ebi.ac.uk/pub/databases/spot/eQTL/sumstats/QTS000042/QTD000757/QTD000757.all.tsv.gz	ILMN_1654939	12	122911008	A	C	chr12_122911008_A_C	10	0.0520833	0.376042	0.281685	0.316481	SNP	10	192	NA	ENSG00000086598	ENSG00000086598	NA	rs75438052
QTS000042	ftp://ftp.ebi.ac.uk/pub/databases/spot/eQTL/sumstats/QTS000042/QTD000757/QTD000757.all.tsv.gz	ILMN_1662316	12	122911008	A	C	chr12_122911008_A_C	10	0.0520833	0.770241	-0.0857266	0.292555	SNP	10	192	NA	ENSG00000139719	ENSG00000139719	NA	rs75438052
QTS000042	ftp://ftp.ebi.ac.uk/pub/databases/spot/eQTL/sumstats/QTS000042/QTD000757/QTD000757.all.tsv.gz	ILMN_1665335	12	122911008	A	C	chr12_122911008_A_C	10	0.0520833	0.71228	-0.0714086	0.192956	SNP	10	192	NA	ENSG00000184047	ENSG00000184047	NA	rs75438052
QTS000042	ftp://ftp.ebi.ac.uk/pub/databases/spot/eQTL/sumstats/QTS000042/QTD000757/QTD000757.all.tsv.gz	ILMN_1667510	12	122911008	A	C	chr12_122911008_A_C	10	0.0520833	0.133965	0.469667	0.310292	SNP	10	192	NA	ENSG00000130921	ENSG00000130921	NA	rs75438052
QTS000042	ftp://ftp.ebi.ac.uk/pub/databases/spot/eQTL/sumstats/QTS000042/QTD000757/QTD000757.all.tsv.gz	ILMN_1668743	12	122911008	A	C	chr12_122911008_A_C	10	0.0520833	0.134951	0.461202	0.305482	SNP	10	192	NA	ENSG00000150977	ENSG00000150977	NA	rs75438052
QTS000042	ftp://ftp.ebi.ac.uk/pub/databases/spot/eQTL/sumstats/QTS000042/QTD000757/QTD000757.all.tsv.gz	ILMN_1677693	12	122911008	A	C	chr12_122911008_A_C	10	0.0520833	0.184724	0.376068	0.281151	SNP	10	192	NA	ENSG00000255398	ENSG00000255398	NA	rs75438052
QTS000042	ftp://ftp.ebi.ac.uk/pub/databases/spot/eQTL/sumstats/QTS000042/QTD000757/QTD000757.all.tsv.gz	ILMN_1678490	12	122911008	A	C	chr12_122911008_A_C	10	0.0520833	0.211128	0.351461	0.278866	SNP	10	192	NA	ENSG00000150977	ENSG00000150977	NA	rs75438052
QTS000042	ftp://ftp.ebi.ac.uk/pub/databases/spot/eQTL/sumstats/QTS000042/QTD000757/QTD000757.all.tsv.gz	ILMN_1684038	12	122911008	A	C	chr12_122911008_A_C	10	0.0520833	0.340455	0.306314	0.319461	SNP	10	192	NA	ENSG00000130779	ENSG00000130779	NA	rs75438052
QTS000042	ftp://ftp.ebi.ac.uk/pub/databases/spot/eQTL/sumstats/QTS000042/QTD000757/QTD000757.all.tsv.gz	ILMN_1700380	12	122911008	A	C	chr12_122911008_A_C	10	0.0520833	0.61925	-0.12157	0.243721	SNP	10	192	NA	ENSG00000185344	ENSG00000185344	NA	rs75438052
QTS000042	ftp://ftp.ebi.ac.uk/pub/databases/spot/eQTL/sumstats/QTS000042/QTD000757/QTD000757.all.tsv.gz	ILMN_1706886	12	122911008	A	C	chr12_122911008_A_C	10	0.0520833	0.730497	-0.115539	0.334274	SNP	10	192	NA	ENSG00000110987	ENSG00000110987	NA	rs75438052
QTS000042	ftp://ftp.ebi.ac.uk/pub/databases/spot/eQTL/sumstats/QTS000042/QTD000757/QTD000757.all.tsv.gz	ILMN_1710427	12	122911008	A	C	chr12_122911008_A_C	10	0.0520833	0.097533	-0.42673	0.254601	SNP	10	192	NA	ENSG00000139722	ENSG00000139722	NA	rs75438052
QTS000042	ftp://ftp.ebi.ac.uk/pub/databases/spot/eQTL/sumstats/QTS000042/QTD000757/QTD000757.all.tsv.gz	ILMN_1711699	12	122911008	A	C	chr12_122911008_A_C	10	0.0520833	0.65111	-0.164479	0.362379	SNP	10	192	NA	ENSG00000130787	ENSG00000130787	NA	rs75438052
QTS000042	ftp://ftp.ebi.ac.uk/pub/databases/spot/eQTL/sumstats/QTS000042/QTD000757/QTD000757.all.tsv.gz	ILMN_1723058	12	122911008	A	C	chr12_122911008_A_C	10	0.0520833	0.715903	0.111914	0.306448	SNP	10	192	NA	ENSG00000130779	ENSG00000130779	NA	rs75438052
QTS000042	ftp://ftp.ebi.ac.uk/pub/databases/spot/eQTL/sumstats/QTS000042/QTD000757/QTD000757.all.tsv.gz	ILMN_1725666	12	122911008	A	C	chr12_122911008_A_C	10	0.0520833	0.227992	0.280355	0.230814	SNP	10	192	NA	ENSG00000111358	ENSG00000111358	NA	rs75438052
QTS000042	ftp://ftp.ebi.ac.uk/pub/databases/spot/eQTL/sumstats/QTS000042/QTD000757/QTD000757.all.tsv.gz	ILMN_1732516	12	122911008	A	C	chr12_122911008_A_C	10	0.0520833	0.312547	0.286649	0.282094	SNP	10	192	NA	ENSG00000184445	ENSG00000184445	NA	rs75438052
QTS000042	ftp://ftp.ebi.ac.uk/pub/databases/spot/eQTL/sumstats/QTS000042/QTD000757/QTD000757.all.tsv.gz	ILMN_1739943	12	122911008	A	C	chr12_122911008_A_C	10	0.0520833	0.419944	-0.23935	0.295276	SNP	10	192	NA	ENSG00000139697	ENSG00000139697	NA	rs75438052
QTS000042	ftp://ftp.ebi.ac.uk/pub/databases/spot/eQTL/sumstats/QTS000042/QTD000757/QTD000757.all.tsv.gz	ILMN_1750497	12	122911008	A	C	chr12_122911008_A_C	10	0.0520833	0.243659	0.308124	0.262381	SNP	10	192	NA	ENSG00000182782	ENSG00000182782	NA	rs75438052
QTS000042	ftp://ftp.ebi.ac.uk/pub/databases/spot/eQTL/sumstats/QTS000042/QTD000757/QTD000757.all.tsv.gz	ILMN_1753716	12	122911008	A	C	chr12_122911008_A_C	10	0.0520833	0.240241	-0.310662	0.262612	SNP	10	192	NA	ENSG00000111361	ENSG00000111361	NA	rs75438052
QTS000042	ftp://ftp.ebi.ac.uk/pub/databases/spot/eQTL/sumstats/QTS000042/QTD000757/QTD000757.all.tsv.gz	ILMN_1760954	12	122911008	A	C	chr12_122911008_A_C	10	0.0520833	0.141618	0.379766	0.255891	SNP	10	192	NA	ENSG00000139726	ENSG00000139726	NA	rs75438052
QTS000042	ftp://ftp.ebi.ac.uk/pub/databases/spot/eQTL/sumstats/QTS000042/QTD000757/QTD000757.all.tsv.gz	ILMN_1772845	12	122911008	A	C	chr12_122911008_A_C	10	0.0520833	0.611306	0.131432	0.257627	SNP	10	192	NA	ENSG00000184209	ENSG00000184209	NA	rs75438052
QTS000042	ftp://ftp.ebi.ac.uk/pub/databases/spot/eQTL/sumstats/QTS000042/QTD000757/QTD000757.all.tsv.gz	ILMN_1788928	12	122911008	A	C	chr12_122911008_A_C	10	0.0520833	0.959647	-0.0161846	0.318897	SNP	10	192	NA	ENSG00000150967	ENSG00000150967	NA	rs75438052
QTS000042	ftp://ftp.ebi.ac.uk/pub/databases/spot/eQTL/sumstats/QTS000042/QTD000757/QTD000757.all.tsv.gz	ILMN_1791149	12	122911008	A	C	chr12_122911008_A_C	10	0.0520833	0.865746	-0.0560347	0.330401	SNP	10	192	NA	ENSG00000182196	ENSG00000182196	NA	rs75438052
QTS000042	ftp://ftp.ebi.ac.uk/pub/databases/spot/eQTL/sumstats/QTS000042/QTD000757/QTD000757.all.tsv.gz	ILMN_1792092	12	122911008	A	C	chr12_122911008_A_C	10	0.0520833	0.220069	-0.317565	0.256975	SNP	10	192	NA	ENSG00000033030	ENSG00000033030	NA	rs75438052
QTS000042	ftp://ftp.ebi.ac.uk/pub/databases/spot/eQTL/sumstats/QTS000042/QTD000757/QTD000757.all.tsv.gz	ILMN_1797425	12	122911008	A	C	chr12_122911008_A_C	10	0.0520833	0.668843	0.0860225	0.200386	SNP	10	192	NA	ENSG00000111364	ENSG00000111364	NA	rs75438052
QTS000042	ftp://ftp.ebi.ac.uk/pub/databases/spot/eQTL/sumstats/QTS000042/QTD000757/QTD000757.all.tsv.gz	ILMN_1805643	12	122911008	A	C	chr12_122911008_A_C	10	0.0520833	0.0553811	0.644386	0.331553	SNP	10	192	NA	ENSG00000188026	ENSG00000188026	NA	rs75438052
QTS000042	ftp://ftp.ebi.ac.uk/pub/databases/spot/eQTL/sumstats/QTS000042/QTD000757/QTD000757.all.tsv.gz	ILMN_1811272	12	122911008	A	C	chr12_122911008_A_C	10	0.0520833	0.0182342	0.77734	0.322674	SNP	10	192	NA	ENSG00000196917	ENSG00000196917	NA	rs75438052
QTS000042	ftp://ftp.ebi.ac.uk/pub/databases/spot/eQTL/sumstats/QTS000042/QTD000757/QTD000757.all.tsv.gz	ILMN_1849192	12	122911008	A	C	chr12_122911008_A_C	10	0.0520833	0.857476	0.0621738	0.345114	SNP	10	192	NA	ENSG00000256546	ENSG00000256546	NA	rs75438052
QTS000042	ftp://ftp.ebi.ac.uk/pub/databases/spot/eQTL/sumstats/QTS000042/QTD000757/QTD000757.all.tsv.gz	ILMN_2310589	12	122911008	A	C	chr12_122911008_A_C	10	0.0520833	0.963015	-0.0132489	0.284849	SNP	10	192	NA	ENSG00000184047	ENSG00000184047	NA	rs75438052
QTS000042	ftp://ftp.ebi.ac.uk/pub/databases/spot/eQTL/sumstats/QTS000042/QTD000757/QTD000757.all.tsv.gz	ILMN_2332990	12	122911008	A	C	chr12_122911008_A_C	10	0.0520833	0.986234	-0.00392686	0.226897	SNP	10	192	NA	ENSG00000184047	ENSG00000184047	NA	rs75438052
QTS000042	ftp://ftp.ebi.ac.uk/pub/databases/spot/eQTL/sumstats/QTS000042/QTD000757/QTD000757.all.tsv.gz	ILMN_2343047	12	122911008	A	C	chr12_122911008_A_C	10	0.0520833	0.666146	-0.137299	0.317083	SNP	10	192	NA	ENSG00000150967	ENSG00000150967	NA	rs75438052
QTS000042	ftp://ftp.ebi.ac.uk/pub/databases/spot/eQTL/sumstats/QTS000042/QTD000757/QTD000757.all.tsv.gz	ILMN_2343048	12	122911008	A	C	chr12_122911008_A_C	10	0.0520833	0.970869	0.0114166	0.311679	SNP	10	192	NA	ENSG00000150967	ENSG00000150967	NA	rs75438052
QTS000042	ftp://ftp.ebi.ac.uk/pub/databases/spot/eQTL/sumstats/QTS000042/QTD000757/QTD000757.all.tsv.gz	ILMN_2358277	12	122911008	A	C	chr12_122911008_A_C	10	0.0520833	0.570923	0.117998	0.207384	SNP	10	192	NA	ENSG00000111011	ENSG00000111011	NA	rs75438052
QTS000042	ftp://ftp.ebi.ac.uk/pub/databases/spot/eQTL/sumstats/QTS000042/QTD000757/QTD000757.all.tsv.gz	ILMN_2358278	12	122911008	A	C	chr12_122911008_A_C	10	0.0520833	0.575674	-0.130515	0.232248	SNP	10	192	NA	ENSG00000111011	ENSG00000111011	NA	rs75438052
QTS000042	ftp://ftp.ebi.ac.uk/pub/databases/spot/eQTL/sumstats/QTS000042/QTD000757/QTD000757.all.tsv.gz	ILMN_2393144	12	122911008	A	C	chr12_122911008_A_C	10	0.0520833	0.319472	-0.293404	0.292928	SNP	10	192	NA	ENSG00000182196	ENSG00000182196	NA	rs75438052
QTS000042	ftp://ftp.ebi.ac.uk/pub/databases/spot/eQTL/sumstats/QTS000042/QTD000757/QTD000757.all.tsv.gz	ILMN_2395285	12	122911008	A	C	chr12_122911008_A_C	10	0.0520833	0.318832	-0.178761	0.178234	SNP	10	192	NA	ENSG00000184209	ENSG00000184209	NA	rs75438052
QTS000042	ftp://ftp.ebi.ac.uk/pub/databases/spot/eQTL/sumstats/QTS000042/QTD000757/QTD000757.all.tsv.gz	ILMN_2396148	12	122911008	A	C	chr12_122911008_A_C	10	0.0520833	0.574081	0.208146	0.368847	SNP	10	192	NA	ENSG00000130787	ENSG00000130787	NA	rs75438052
QTS000042	ftp://ftp.ebi.ac.uk/pub/databases/spot/eQTL/sumstats/QTS000042/QTD000757/QTD000757.all.tsv.gz	ILMN_2404085	12	122911008	A	C	chr12_122911008_A_C	10	0.0520833	0.629016	0.0798357	0.164632	SNP	10	192	NA	ENSG00000130779	ENSG00000130779	NA	rs75438052
QTS000042	ftp://ftp.ebi.ac.uk/pub/databases/spot/eQTL/sumstats/QTS000042/QTD000757/QTD000757.all.tsv.gz	ILMN_3208881	12	122911008	A	C	chr12_122911008_A_C	10	0.0520833	0.186414	0.347169	0.260556	SNP	10	192	NA	ENSG00000183955	ENSG00000183955	NA	rs75438052
QTS000042	ftp://ftp.ebi.ac.uk/pub/databases/spot/eQTL/sumstats/QTS000042/QTD000757/QTD000757.all.tsv.gz	ILMN_3229052	12	122911008	A	C	chr12_122911008_A_C	10	0.0520833	0.332607	0.312746	0.320885	SNP	10	192	NA	ENSG00000184209	ENSG00000184209	NA	rs75438052
QTS000042	ftp://ftp.ebi.ac.uk/pub/databases/spot/eQTL/sumstats/QTS000042/QTD000757/QTD000757.all.tsv.gz	ILMN_3249006	12	122911008	A	C	chr12_122911008_A_C	10	0.0520833	0.678305	0.0973702	0.233915	SNP	10	192	NA	ENSG00000183955	ENSG00000183955	NA	rs75438052
QTS000042	ftp://ftp.ebi.ac.uk/pub/databases/spot/eQTL/sumstats/QTS000042/QTD000757/QTD000757.all.tsv.gz	ILMN_1651936	12	122911247	G	A	chr12_122911247_G_A	10	0.0520833	0.421432	0.280162	0.346737	SNP	10	192	NA	ENSG00000183955	ENSG00000183955	NA	rs183792516
QTS000042	ftp://ftp.ebi.ac.uk/pub/databases/spot/eQTL/sumstats/QTS000042/QTD000757/QTD000757.all.tsv.gz	ILMN_1654421	12	122911247	G	A	chr12_122911247_G_A	10	0.0520833	0.69341	0.150391	0.380137	SNP	10	192	NA	ENSG00000051825	ENSG00000051825	NA	rs183792516
QTS000042	ftp://ftp.ebi.ac.uk/pub/databases/spot/eQTL/sumstats/QTS000042/QTD000757/QTD000757.all.tsv.gz	ILMN_1654939	12	122911247	G	A	chr12_122911247_G_A	10	0.0520833	0.126021	0.542481	0.350955	SNP	10	192	NA	ENSG00000086598	ENSG00000086598	NA	rs183792516
QTS000042	ftp://ftp.ebi.ac.uk/pub/databases/spot/eQTL/sumstats/QTS000042/QTD000757/QTD000757.all.tsv.gz	ILMN_1662316	12	122911247	G	A	chr12_122911247_G_A	10	0.0520833	0.565634	0.188649	0.327044	SNP	10	192	NA	ENSG00000139719	ENSG00000139719	NA	rs183792516
QTS000042	ftp://ftp.ebi.ac.uk/pub/databases/spot/eQTL/sumstats/QTS000042/QTD000757/QTD000757.all.tsv.gz	ILMN_1665335	12	122911247	G	A	chr12_122911247_G_A	10	0.0520833	0.46412	-0.158504	0.215499	SNP	10	192	NA	ENSG00000184047	ENSG00000184047	NA	rs183792516
QTS000042	ftp://ftp.ebi.ac.uk/pub/databases/spot/eQTL/sumstats/QTS000042/QTD000757/QTD000757.all.tsv.gz	ILMN_1667510	12	122911247	G	A	chr12_122911247_G_A	10	0.0520833	0.238387	0.414766	0.349223	SNP	10	192	NA	ENSG00000130921	ENSG00000130921	NA	rs183792516
QTS000042	ftp://ftp.ebi.ac.uk/pub/databases/spot/eQTL/sumstats/QTS000042/QTD000757/QTD000757.all.tsv.gz	ILMN_1668743	12	122911247	G	A	chr12_122911247_G_A	10	0.0520833	0.0500232	-0.673625	0.338656	SNP	10	192	NA	ENSG00000150977	ENSG00000150977	NA	rs183792516
QTS000042	ftp://ftp.ebi.ac.uk/pub/databases/spot/eQTL/sumstats/QTS000042/QTD000757/QTD000757.all.tsv.gz	ILMN_1677693	12	122911247	G	A	chr12_122911247_G_A	10	0.0520833	0.279133	0.344173	0.315905	SNP	10	192	NA	ENSG00000255398	ENSG00000255398	NA	rs183792516
QTS000042	ftp://ftp.ebi.ac.uk/pub/databases/spot/eQTL/sumstats/QTS000042/QTD000757/QTD000757.all.tsv.gz	ILMN_1678490	12	122911247	G	A	chr12_122911247_G_A	10	0.0520833	0.0480894	-0.617537	0.307755	SNP	10	192	NA	ENSG00000150977	ENSG00000150977	NA	rs183792516
QTS000042	ftp://ftp.ebi.ac.uk/pub/databases/spot/eQTL/sumstats/QTS000042/QTD000757/QTD000757.all.tsv.gz	ILMN_1684038	12	122911247	G	A	chr12_122911247_G_A	10	0.0520833	0.091137	0.60417	0.353416	SNP	10	192	NA	ENSG00000130779	ENSG00000130779	NA	rs183792516
QTS000042	ftp://ftp.ebi.ac.uk/pub/databases/spot/eQTL/sumstats/QTS000042/QTD000757/QTD000757.all.tsv.gz	ILMN_1700380	12	122911247	G	A	chr12_122911247_G_A	10	0.0520833	0.598923	0.144046	0.272813	SNP	10	192	NA	ENSG00000185344	ENSG00000185344	NA	rs183792516
QTS000042	ftp://ftp.ebi.ac.uk/pub/databases/spot/eQTL/sumstats/QTS000042/QTD000757/QTD000757.all.tsv.gz	ILMN_1706886	12	122911247	G	A	chr12_122911247_G_A	10	0.0520833	0.491002	0.258346	0.373428	SNP	10	192	NA	ENSG00000110987	ENSG00000110987	NA	rs183792516
QTS000042	ftp://ftp.ebi.ac.uk/pub/databases/spot/eQTL/sumstats/QTS000042/QTD000757/QTD000757.all.tsv.gz	ILMN_1710427	12	122911247	G	A	chr12_122911247_G_A	10	0.0520833	0.42256	0.232735	0.288744	SNP	10	192	NA	ENSG00000139722	ENSG00000139722	NA	rs183792516
QTS000042	ftp://ftp.ebi.ac.uk/pub/databases/spot/eQTL/sumstats/QTS000042/QTD000757/QTD000757.all.tsv.gz	ILMN_1711699	12	122911247	G	A	chr12_122911247_G_A	10	0.0520833	0.814379	0.0956472	0.406081	SNP	10	192	NA	ENSG00000130787	ENSG00000130787	NA	rs183792516
QTS000042	ftp://ftp.ebi.ac.uk/pub/databases/spot/eQTL/sumstats/QTS000042/QTD000757/QTD000757.all.tsv.gz	ILMN_1723058	12	122911247	G	A	chr12_122911247_G_A	10	0.0520833	0.835108	-0.0716828	0.343278	SNP	10	192	NA	ENSG00000130779	ENSG00000130779	NA	rs183792516
QTS000042	ftp://ftp.ebi.ac.uk/pub/databases/spot/eQTL/sumstats/QTS000042/QTD000757/QTD000757.all.tsv.gz	ILMN_1725666	12	122911247	G	A	chr12_122911247_G_A	10	0.0520833	0.975666	-0.0079771	0.260726	SNP	10	192	NA	ENSG00000111358	ENSG00000111358	NA	rs183792516
QTS000042	ftp://ftp.ebi.ac.uk/pub/databases/spot/eQTL/sumstats/QTS000042/QTD000757/QTD000757.all.tsv.gz	ILMN_1732516	12	122911247	G	A	chr12_122911247_G_A	10	0.0520833	0.173908	-0.431008	0.314222	SNP	10	192	NA	ENSG00000184445	ENSG00000184445	NA	rs183792516
QTS000042	ftp://ftp.ebi.ac.uk/pub/databases/spot/eQTL/sumstats/QTS000042/QTD000757/QTD000757.all.tsv.gz	ILMN_1739943	12	122911247	G	A	chr12_122911247_G_A	10	0.0520833	0.534168	0.206715	0.331118	SNP	10	192	NA	ENSG00000139697	ENSG00000139697	NA	rs183792516
QTS000042	ftp://ftp.ebi.ac.uk/pub/databases/spot/eQTL/sumstats/QTS000042/QTD000757/QTD000757.all.tsv.gz	ILMN_1750497	12	122911247	G	A	chr12_122911247_G_A	10	0.0520833	0.194596	0.383411	0.293173	SNP	10	192	NA	ENSG00000182782	ENSG00000182782	NA	rs183792516
QTS000042	ftp://ftp.ebi.ac.uk/pub/databases/spot/eQTL/sumstats/QTS000042/QTD000757/QTD000757.all.tsv.gz	ILMN_1753716	12	122911247	G	A	chr12_122911247_G_A	10	0.0520833	0.530572	-0.186295	0.295797	SNP	10	192	NA	ENSG00000111361	ENSG00000111361	NA	rs183792516
QTS000042	ftp://ftp.ebi.ac.uk/pub/databases/spot/eQTL/sumstats/QTS000042/QTD000757/QTD000757.all.tsv.gz	ILMN_1760954	12	122911247	G	A	chr12_122911247_G_A	10	0.0520833	0.985473	0.0053019	0.290309	SNP	10	192	NA	ENSG00000139726	ENSG00000139726	NA	rs183792516
QTS000042	ftp://ftp.ebi.ac.uk/pub/databases/spot/eQTL/sumstats/QTS000042/QTD000757/QTD000757.all.tsv.gz	ILMN_1772845	12	122911247	G	A	chr12_122911247_G_A	10	0.0520833	0.949068	0.0185095	0.288882	SNP	10	192	NA	ENSG00000184209	ENSG00000184209	NA	rs183792516
QTS000042	ftp://ftp.ebi.ac.uk/pub/databases/spot/eQTL/sumstats/QTS000042/QTD000757/QTD000757.all.tsv.gz	ILMN_1788928	12	122911247	G	A	chr12_122911247_G_A	10	0.0520833	0.555649	0.210823	0.356274	SNP	10	192	NA	ENSG00000150967	ENSG00000150967	NA	rs183792516
QTS000042	ftp://ftp.ebi.ac.uk/pub/databases/spot/eQTL/sumstats/QTS000042/QTD000757/QTD000757.all.tsv.gz	ILMN_1791149	12	122911247	G	A	chr12_122911247_G_A	10	0.0520833	0.553378	0.219717	0.369176	SNP	10	192	NA	ENSG00000182196	ENSG00000182196	NA	rs183792516
QTS000042	ftp://ftp.ebi.ac.uk/pub/databases/spot/eQTL/sumstats/QTS000042/QTD000757/QTD000757.all.tsv.gz	ILMN_1792092	12	122911247	G	A	chr12_122911247_G_A	10	0.0520833	0.30522	0.297664	0.288502	SNP	10	192	NA	ENSG00000033030	ENSG00000033030	NA	rs183792516
QTS000042	ftp://ftp.ebi.ac.uk/pub/databases/spot/eQTL/sumstats/QTS000042/QTD000757/QTD000757.all.tsv.gz	ILMN_1797425	12	122911247	G	A	chr12_122911247_G_A	10	0.0520833	0.426364	0.17885	0.223728	SNP	10	192	NA	ENSG00000111364	ENSG00000111364	NA	rs183792516
QTS000042	ftp://ftp.ebi.ac.uk/pub/databases/spot/eQTL/sumstats/QTS000042/QTD000757/QTD000757.all.tsv.gz	ILMN_1805643	12	122911247	G	A	chr12_122911247_G_A	10	0.0520833	0.664781	-0.164918	0.379213	SNP	10	192	NA	ENSG00000188026	ENSG00000188026	NA	rs183792516
QTS000042	ftp://ftp.ebi.ac.uk/pub/databases/spot/eQTL/sumstats/QTS000042/QTD000757/QTD000757.all.tsv.gz	ILMN_1811272	12	122911247	G	A	chr12_122911247_G_A	10	0.0520833	0.294071	0.392097	0.371305	SNP	10	192	NA	ENSG00000196917	ENSG00000196917	NA	rs183792516
QTS000042	ftp://ftp.ebi.ac.uk/pub/databases/spot/eQTL/sumstats/QTS000042/QTD000757/QTD000757.all.tsv.gz	ILMN_1849192	12	122911247	G	A	chr12_122911247_G_A	10	0.0520833	0.225659	0.467557	0.382991	SNP	10	192	NA	ENSG00000256546	ENSG00000256546	NA	rs183792516
QTS000042	ftp://ftp.ebi.ac.uk/pub/databases/spot/eQTL/sumstats/QTS000042/QTD000757/QTD000757.all.tsv.gz	ILMN_2310589	12	122911247	G	A	chr12_122911247_G_A	10	0.0520833	0.14863	-0.459096	0.314857	SNP	10	192	NA	ENSG00000184047	ENSG00000184047	NA	rs183792516
QTS000042	ftp://ftp.ebi.ac.uk/pub/databases/spot/eQTL/sumstats/QTS000042/QTD000757/QTD000757.all.tsv.gz	ILMN_2332990	12	122911247	G	A	chr12_122911247_G_A	10	0.0520833	0.990626	0.0029937	0.254028	SNP	10	192	NA	ENSG00000184047	ENSG00000184047	NA	rs183792516
QTS000042	ftp://ftp.ebi.ac.uk/pub/databases/spot/eQTL/sumstats/QTS000042/QTD000757/QTD000757.all.tsv.gz	ILMN_2343047	12	122911247	G	A	chr12_122911247_G_A	10	0.0520833	0.560499	-0.207296	0.354665	SNP	10	192	NA	ENSG00000150967	ENSG00000150967	NA	rs183792516
QTS000042	ftp://ftp.ebi.ac.uk/pub/databases/spot/eQTL/sumstats/QTS000042/QTD000757/QTD000757.all.tsv.gz	ILMN_2343048	12	122911247	G	A	chr12_122911247_G_A	10	0.0520833	0.187884	0.458479	0.345257	SNP	10	192	NA	ENSG00000150967	ENSG00000150967	NA	rs183792516
QTS000042	ftp://ftp.ebi.ac.uk/pub/databases/spot/eQTL/sumstats/QTS000042/QTD000757/QTD000757.all.tsv.gz	ILMN_2358277	12	122911247	G	A	chr12_122911247_G_A	10	0.0520833	0.169321	-0.318862	0.229959	SNP	10	192	NA	ENSG00000111011	ENSG00000111011	NA	rs183792516
QTS000042	ftp://ftp.ebi.ac.uk/pub/databases/spot/eQTL/sumstats/QTS000042/QTD000757/QTD000757.all.tsv.gz	ILMN_2358278	12	122911247	G	A	chr12_122911247_G_A	10	0.0520833	0.135795	-0.387137	0.256986	SNP	10	192	NA	ENSG00000111011	ENSG00000111011	NA	rs183792516
QTS000042	ftp://ftp.ebi.ac.uk/pub/databases/spot/eQTL/sumstats/QTS000042/QTD000757/QTD000757.all.tsv.gz	ILMN_2393144	12	122911247	G	A	chr12_122911247_G_A	10	0.0520833	0.848125	0.0633759	0.32988	SNP	10	192	NA	ENSG00000182196	ENSG00000182196	NA	rs183792516
QTS000042	ftp://ftp.ebi.ac.uk/pub/databases/spot/eQTL/sumstats/QTS000042/QTD000757/QTD000757.all.tsv.gz	ILMN_2395285	12	122911247	G	A	chr12_122911247_G_A	10	0.0520833	0.0309284	-0.428434	0.195111	SNP	10	192	NA	ENSG00000184209	ENSG00000184209	NA	rs183792516
QTS000042	ftp://ftp.ebi.ac.uk/pub/databases/spot/eQTL/sumstats/QTS000042/QTD000757/QTD000757.all.tsv.gz	ILMN_2396148	12	122911247	G	A	chr12_122911247_G_A	10	0.0520833	0.940047	0.0312129	0.413737	SNP	10	192	NA	ENSG00000130787	ENSG00000130787	NA	rs183792516
QTS000042	ftp://ftp.ebi.ac.uk/pub/databases/spot/eQTL/sumstats/QTS000042/QTD000757/QTD000757.all.tsv.gz	ILMN_2404085	12	122911247	G	A	chr12_122911247_G_A	10	0.0520833	0.110927	-0.292841	0.181726	SNP	10	192	NA	ENSG00000130779	ENSG00000130779	NA	rs183792516
QTS000042	ftp://ftp.ebi.ac.uk/pub/databases/spot/eQTL/sumstats/QTS000042/QTD000757/QTD000757.all.tsv.gz	ILMN_3208881	12	122911247	G	A	chr12_122911247_G_A	10	0.0520833	0.97587	0.00894546	0.29485	SNP	10	192	NA	ENSG00000183955	ENSG00000183955	NA	rs183792516
QTS000042	ftp://ftp.ebi.ac.uk/pub/databases/spot/eQTL/sumstats/QTS000042/QTD000757/QTD000757.all.tsv.gz	ILMN_3229052	12	122911247	G	A	chr12_122911247_G_A	10	0.0520833	0.870785	0.0589489	0.36127	SNP	10	192	NA	ENSG00000184209	ENSG00000184209	NA	rs183792516
QTS000042	ftp://ftp.ebi.ac.uk/pub/databases/spot/eQTL/sumstats/QTS000042/QTD000757/QTD000757.all.tsv.gz	ILMN_3249006	12	122911247	G	A	chr12_122911247_G_A	10	0.0520833	0.89693	0.0340625	0.262134	SNP	10	192	NA	ENSG00000183955	ENSG00000183955	NA	rs183792516
QTS000042	ftp://ftp.ebi.ac.uk/pub/databases/spot/eQTL/sumstats/QTS000042/QTD000757/QTD000757.all.tsv.gz	ILMN_1651936	12	122911557	A	AT	chr12_122911557_A_AT	8	0.0416667	0.13936	0.502282	0.336498	INDEL	8	192	NA	ENSG00000183955	ENSG00000183955	NA	rs1412010648
QTS000042	ftp://ftp.ebi.ac.uk/pub/databases/spot/eQTL/sumstats/QTS000042/QTD000757/QTD000757.all.tsv.gz	ILMN_1654421	12	122911557	A	AT	chr12_122911557_A_AT	8	0.0416667	0.0623598	0.689488	0.364906	INDEL	8	192	NA	ENSG00000051825	ENSG00000051825	NA	rs1412010648
QTS000042	ftp://ftp.ebi.ac.uk/pub/databases/spot/eQTL/sumstats/QTS000042/QTD000757/QTD000757.all.tsv.gz	ILMN_1654939	12	122911557	A	AT	chr12_122911557_A_AT	8	0.0416667	0.952779	-0.0207173	0.348787	INDEL	8	192	NA	ENSG00000086598	ENSG00000086598	NA	rs1412010648
QTS000042	ftp://ftp.ebi.ac.uk/pub/databases/spot/eQTL/sumstats/QTS000042/QTD000757/QTD000757.all.tsv.gz	ILMN_1662316	12	122911557	A	AT	chr12_122911557_A_AT	8	0.0416667	0.383285	-0.280108	0.319552	INDEL	8	192	NA	ENSG00000139719	ENSG00000139719	NA	rs1412010648
QTS000042	ftp://ftp.ebi.ac.uk/pub/databases/spot/eQTL/sumstats/QTS000042/QTD000757/QTD000757.all.tsv.gz	ILMN_1665335	12	122911557	A	AT	chr12_122911557_A_AT	8	0.0416667	0.825467	0.0468445	0.211751	INDEL	8	192	NA	ENSG00000184047	ENSG00000184047	NA	rs1412010648
QTS000042	ftp://ftp.ebi.ac.uk/pub/databases/spot/eQTL/sumstats/QTS000042/QTD000757/QTD000757.all.tsv.gz	ILMN_1667510	12	122911557	A	AT	chr12_122911557_A_AT	8	0.0416667	0.469504	-0.249934	0.343949	INDEL	8	192	NA	ENSG00000130921	ENSG00000130921	NA	rs1412010648
QTS000042	ftp://ftp.ebi.ac.uk/pub/databases/spot/eQTL/sumstats/QTS000042/QTD000757/QTD000757.all.tsv.gz	ILMN_1668743	12	122911557	A	AT	chr12_122911557_A_AT	8	0.0416667	0.881794	0.0506601	0.339636	INDEL	8	192	NA	ENSG00000150977	ENSG00000150977	NA	rs1412010648
QTS000042	ftp://ftp.ebi.ac.uk/pub/databases/spot/eQTL/sumstats/QTS000042/QTD000757/QTD000757.all.tsv.gz	ILMN_1677693	12	122911557	A	AT	chr12_122911557_A_AT	8	0.0416667	0.580185	0.172779	0.311132	INDEL	8	192	NA	ENSG00000255398	ENSG00000255398	NA	rs1412010648
QTS000042	ftp://ftp.ebi.ac.uk/pub/databases/spot/eQTL/sumstats/QTS000042/QTD000757/QTD000757.all.tsv.gz	ILMN_1678490	12	122911557	A	AT	chr12_122911557_A_AT	8	0.0416667	0.567088	-0.177109	0.308193	INDEL	8	192	NA	ENSG00000150977	ENSG00000150977	NA	rs1412010648
QTS000042	ftp://ftp.ebi.ac.uk/pub/databases/spot/eQTL/sumstats/QTS000042/QTD000757/QTD000757.all.tsv.gz	ILMN_1684038	12	122911557	A	AT	chr12_122911557_A_AT	8	0.0416667	0.588538	0.191015	0.351716	INDEL	8	192	NA	ENSG00000130779	ENSG00000130779	NA	rs1412010648
QTS000042	ftp://ftp.ebi.ac.uk/pub/databases/spot/eQTL/sumstats/QTS000042/QTD000757/QTD000757.all.tsv.gz	ILMN_1700380	12	122911557	A	AT	chr12_122911557_A_AT	8	0.0416667	0.508422	0.177346	0.267005	INDEL	8	192	NA	ENSG00000185344	ENSG00000185344	NA	rs1412010648
QTS000042	ftp://ftp.ebi.ac.uk/pub/databases/spot/eQTL/sumstats/QTS000042/QTD000757/QTD000757.all.tsv.gz	ILMN_1706886	12	122911557	A	AT	chr12_122911557_A_AT	8	0.0416667	0.264955	0.408696	0.364117	INDEL	8	192	NA	ENSG00000110987	ENSG00000110987	NA	rs1412010648
QTS000042	ftp://ftp.ebi.ac.uk/pub/databases/spot/eQTL/sumstats/QTS000042/QTD000757/QTD000757.all.tsv.gz	ILMN_1710427	12	122911557	A	AT	chr12_122911557_A_AT	8	0.0416667	0.799214	0.0724441	0.283881	INDEL	8	192	NA	ENSG00000139722	ENSG00000139722	NA	rs1412010648
QTS000042	ftp://ftp.ebi.ac.uk/pub/databases/spot/eQTL/sumstats/QTS000042/QTD000757/QTD000757.all.tsv.gz	ILMN_1711699	12	122911557	A	AT	chr12_122911557_A_AT	8	0.0416667	0.446011	-0.303664	0.396546	INDEL	8	192	NA	ENSG00000130787	ENSG00000130787	NA	rs1412010648
QTS000042	ftp://ftp.ebi.ac.uk/pub/databases/spot/eQTL/sumstats/QTS000042/QTD000757/QTD000757.all.tsv.gz	ILMN_1723058	12	122911557	A	AT	chr12_122911557_A_AT	8	0.0416667	0.905434	-0.0400834	0.33636	INDEL	8	192	NA	ENSG00000130779	ENSG00000130779	NA	rs1412010648
QTS000042	ftp://ftp.ebi.ac.uk/pub/databases/spot/eQTL/sumstats/QTS000042/QTD000757/QTD000757.all.tsv.gz	ILMN_1725666	12	122911557	A	AT	chr12_122911557_A_AT	8	0.0416667	0.229143	-0.306745	0.253172	INDEL	8	192	NA	ENSG00000111358	ENSG00000111358	NA	rs1412010648
QTS000042	ftp://ftp.ebi.ac.uk/pub/databases/spot/eQTL/sumstats/QTS000042/QTD000757/QTD000757.all.tsv.gz	ILMN_1732516	12	122911557	A	AT	chr12_122911557_A_AT	8	0.0416667	0.622064	0.153825	0.310883	INDEL	8	192	NA	ENSG00000184445	ENSG00000184445	NA	rs1412010648
QTS000042	ftp://ftp.ebi.ac.uk/pub/databases/spot/eQTL/sumstats/QTS000042/QTD000757/QTD000757.all.tsv.gz	ILMN_1739943	12	122911557	A	AT	chr12_122911557_A_AT	8	0.0416667	0.226557	-0.392642	0.322254	INDEL	8	192	NA	ENSG00000139697	ENSG00000139697	NA	rs1412010648
QTS000042	ftp://ftp.ebi.ac.uk/pub/databases/spot/eQTL/sumstats/QTS000042/QTD000757/QTD000757.all.tsv.gz	ILMN_1750497	12	122911557	A	AT	chr12_122911557_A_AT	8	0.0416667	0.333187	0.280874	0.288531	INDEL	8	192	NA	ENSG00000182782	ENSG00000182782	NA	rs1412010648
QTS000042	ftp://ftp.ebi.ac.uk/pub/databases/spot/eQTL/sumstats/QTS000042/QTD000757/QTD000757.all.tsv.gz	ILMN_1753716	12	122911557	A	AT	chr12_122911557_A_AT	8	0.0416667	0.138619	-0.428618	0.286602	INDEL	8	192	NA	ENSG00000111361	ENSG00000111361	NA	rs1412010648
QTS000042	ftp://ftp.ebi.ac.uk/pub/databases/spot/eQTL/sumstats/QTS000042/QTD000757/QTD000757.all.tsv.gz	ILMN_1760954	12	122911557	A	AT	chr12_122911557_A_AT	8	0.0416667	0.460151	0.210353	0.283459	INDEL	8	192	NA	ENSG00000139726	ENSG00000139726	NA	rs1412010648
QTS000042	ftp://ftp.ebi.ac.uk/pub/databases/spot/eQTL/sumstats/QTS000042/QTD000757/QTD000757.all.tsv.gz	ILMN_1772845	12	122911557	A	AT	chr12_122911557_A_AT	8	0.0416667	0.96977	0.0107583	0.283014	INDEL	8	192	NA	ENSG00000184209	ENSG00000184209	NA	rs1412010648
QTS000042	ftp://ftp.ebi.ac.uk/pub/databases/spot/eQTL/sumstats/QTS000042/QTD000757/QTD000757.all.tsv.gz	ILMN_1788928	12	122911557	A	AT	chr12_122911557_A_AT	8	0.0416667	0.260478	0.393262	0.34707	INDEL	8	192	NA	ENSG00000150967	ENSG00000150967	NA	rs1412010648
QTS000042	ftp://ftp.ebi.ac.uk/pub/databases/spot/eQTL/sumstats/QTS000042/QTD000757/QTD000757.all.tsv.gz	ILMN_1791149	12	122911557	A	AT	chr12_122911557_A_AT	8	0.0416667	0.867241	0.0607687	0.36239	INDEL	8	192	NA	ENSG00000182196	ENSG00000182196	NA	rs1412010648
QTS000042	ftp://ftp.ebi.ac.uk/pub/databases/spot/eQTL/sumstats/QTS000042/QTD000757/QTD000757.all.tsv.gz	ILMN_1792092	12	122911557	A	AT	chr12_122911557_A_AT	8	0.0416667	0.244557	-0.330661	0.282114	INDEL	8	192	NA	ENSG00000033030	ENSG00000033030	NA	rs1412010648
QTS000042	ftp://ftp.ebi.ac.uk/pub/databases/spot/eQTL/sumstats/QTS000042/QTD000757/QTD000757.all.tsv.gz	ILMN_1797425	12	122911557	A	AT	chr12_122911557_A_AT	8	0.0416667	0.320018	0.218809	0.218703	INDEL	8	192	NA	ENSG00000111364	ENSG00000111364	NA	rs1412010648
QTS000042	ftp://ftp.ebi.ac.uk/pub/databases/spot/eQTL/sumstats/QTS000042/QTD000757/QTD000757.all.tsv.gz	ILMN_1805643	12	122911557	A	AT	chr12_122911557_A_AT	8	0.0416667	0.100778	0.607213	0.365839	INDEL	8	192	NA	ENSG00000188026	ENSG00000188026	NA	rs1412010648
QTS000042	ftp://ftp.ebi.ac.uk/pub/databases/spot/eQTL/sumstats/QTS000042/QTD000757/QTD000757.all.tsv.gz	ILMN_1811272	12	122911557	A	AT	chr12_122911557_A_AT	8	0.0416667	0.0735041	0.651013	0.359097	INDEL	8	192	NA	ENSG00000196917	ENSG00000196917	NA	rs1412010648
QTS000042	ftp://ftp.ebi.ac.uk/pub/databases/spot/eQTL/sumstats/QTS000042/QTD000757/QTD000757.all.tsv.gz	ILMN_1849192	12	122911557	A	AT	chr12_122911557_A_AT	8	0.0416667	0.950166	0.023734	0.378592	INDEL	8	192	NA	ENSG00000256546	ENSG00000256546	NA	rs1412010648
QTS000042	ftp://ftp.ebi.ac.uk/pub/databases/spot/eQTL/sumstats/QTS000042/QTD000757/QTD000757.all.tsv.gz	ILMN_2310589	12	122911557	A	AT	chr12_122911557_A_AT	8	0.0416667	0.875663	0.0490312	0.312383	INDEL	8	192	NA	ENSG00000184047	ENSG00000184047	NA	rs1412010648
QTS000042	ftp://ftp.ebi.ac.uk/pub/databases/spot/eQTL/sumstats/QTS000042/QTD000757/QTD000757.all.tsv.gz	ILMN_2332990	12	122911557	A	AT	chr12_122911557_A_AT	8	0.0416667	0.442094	0.191529	0.247964	INDEL	8	192	NA	ENSG00000184047	ENSG00000184047	NA	rs1412010648
QTS000042	ftp://ftp.ebi.ac.uk/pub/databases/spot/eQTL/sumstats/QTS000042/QTD000757/QTD000757.all.tsv.gz	ILMN_2343047	12	122911557	A	AT	chr12_122911557_A_AT	8	0.0416667	0.139726	0.512329	0.343551	INDEL	8	192	NA	ENSG00000150967	ENSG00000150967	NA	rs1412010648
QTS000042	ftp://ftp.ebi.ac.uk/pub/databases/spot/eQTL/sumstats/QTS000042/QTD000757/QTD000757.all.tsv.gz	ILMN_2343048	12	122911557	A	AT	chr12_122911557_A_AT	8	0.0416667	0.737116	0.115063	0.34162	INDEL	8	192	NA	ENSG00000150967	ENSG00000150967	NA	rs1412010648
QTS000042	ftp://ftp.ebi.ac.uk/pub/databases/spot/eQTL/sumstats/QTS000042/QTD000757/QTD000757.all.tsv.gz	ILMN_2358277	12	122911557	A	AT	chr12_122911557_A_AT	8	0.0416667	0.0507405	0.441437	0.222636	INDEL	8	192	NA	ENSG00000111011	ENSG00000111011	NA	rs1412010648
QTS000042	ftp://ftp.ebi.ac.uk/pub/databases/spot/eQTL/sumstats/QTS000042/QTD000757/QTD000757.all.tsv.gz	ILMN_2358278	12	122911557	A	AT	chr12_122911557_A_AT	8	0.0416667	0.198354	0.327618	0.252645	INDEL	8	192	NA	ENSG00000111011	ENSG00000111011	NA	rs1412010648
QTS000042	ftp://ftp.ebi.ac.uk/pub/databases/spot/eQTL/sumstats/QTS000042/QTD000757/QTD000757.all.tsv.gz	ILMN_2393144	12	122911557	A	AT	chr12_122911557_A_AT	8	0.0416667	0.930428	-0.0283071	0.323232	INDEL	8	192	NA	ENSG00000182196	ENSG00000182196	NA	rs1412010648
QTS000042	ftp://ftp.ebi.ac.uk/pub/databases/spot/eQTL/sumstats/QTS000042/QTD000757/QTD000757.all.tsv.gz	ILMN_2395285	12	122911557	A	AT	chr12_122911557_A_AT	8	0.0416667	0.865607	-0.033386	0.196651	INDEL	8	192	NA	ENSG00000184209	ENSG00000184209	NA	rs1412010648
QTS000042	ftp://ftp.ebi.ac.uk/pub/databases/spot/eQTL/sumstats/QTS000042/QTD000757/QTD000757.all.tsv.gz	ILMN_2396148	12	122911557	A	AT	chr12_122911557_A_AT	8	0.0416667	0.699967	-0.15661	0.404972	INDEL	8	192	NA	ENSG00000130787	ENSG00000130787	NA	rs1412010648
QTS000042	ftp://ftp.ebi.ac.uk/pub/databases/spot/eQTL/sumstats/QTS000042/QTD000757/QTD000757.all.tsv.gz	ILMN_2404085	12	122911557	A	AT	chr12_122911557_A_AT	8	0.0416667	0.199421	0.231577	0.179012	INDEL	8	192	NA	ENSG00000130779	ENSG00000130779	NA	rs1412010648
QTS000042	ftp://ftp.ebi.ac.uk/pub/databases/spot/eQTL/sumstats/QTS000042/QTD000757/QTD000757.all.tsv.gz	ILMN_3208881	12	122911557	A	AT	chr12_122911557_A_AT	8	0.0416667	0.343579	0.273664	0.287273	INDEL	8	192	NA	ENSG00000183955	ENSG00000183955	NA	rs1412010648
QTS000042	ftp://ftp.ebi.ac.uk/pub/databases/spot/eQTL/sumstats/QTS000042/QTD000757/QTD000757.all.tsv.gz	ILMN_3229052	12	122911557	A	AT	chr12_122911557_A_AT	8	0.0416667	0.000871184	-1.14295	0.330717	INDEL	8	192	NA	ENSG00000184209	ENSG00000184209	NA	rs1412010648
QTS000042	ftp://ftp.ebi.ac.uk/pub/databases/spot/eQTL/sumstats/QTS000042/QTD000757/QTD000757.all.tsv.gz	ILMN_3249006	12	122911557	A	AT	chr12_122911557_A_AT	8	0.0416667	0.508506	0.170099	0.256145	INDEL	8	192	NA	ENSG00000183955	ENSG00000183955	NA	rs1412010648
QTS000042	ftp://ftp.ebi.ac.uk/pub/databases/spot/eQTL/sumstats/QTS000042/QTD000757/QTD000757.all.tsv.gz	ILMN_1651936	12	122912014	A	G	chr12_122912014_A_G	8	0.0416667	0.124034	0.521956	0.335878	SNP	8	192	NA	ENSG00000183955	ENSG00000183955	NA	rs11060703
QTS000042	ftp://ftp.ebi.ac.uk/pub/databases/spot/eQTL/sumstats/QTS000042/QTD000757/QTD000757.all.tsv.gz	ILMN_1654421	12	122912014	A	G	chr12_122912014_A_G	8	0.0416667	0.0534079	0.713514	0.364062	SNP	8	192	NA	ENSG00000051825	ENSG00000051825	NA	rs11060703
QTS000042	ftp://ftp.ebi.ac.uk/pub/databases/spot/eQTL/sumstats/QTS000042/QTD000757/QTD000757.all.tsv.gz	ILMN_1654939	12	122912014	A	G	chr12_122912014_A_G	8	0.0416667	0.92865	-0.0313039	0.34852	SNP	8	192	NA	ENSG00000086598	ENSG00000086598	NA	rs11060703
QTS000042	ftp://ftp.ebi.ac.uk/pub/databases/spot/eQTL/sumstats/QTS000042/QTD000757/QTD000757.all.tsv.gz	ILMN_1662316	12	122912014	A	G	chr12_122912014_A_G	8	0.0416667	0.391936	-0.274869	0.319371	SNP	8	192	NA	ENSG00000139719	ENSG00000139719	NA	rs11060703
QTS000042	ftp://ftp.ebi.ac.uk/pub/databases/spot/eQTL/sumstats/QTS000042/QTD000757/QTD000757.all.tsv.gz	ILMN_1665335	12	122912014	A	G	chr12_122912014_A_G	8	0.0416667	0.813197	0.0501598	0.211585	SNP	8	192	NA	ENSG00000184047	ENSG00000184047	NA	rs11060703
QTS000042	ftp://ftp.ebi.ac.uk/pub/databases/spot/eQTL/sumstats/QTS000042/QTD000757/QTD000757.all.tsv.gz	ILMN_1667510	12	122912014	A	G	chr12_122912014_A_G	8	0.0416667	0.421415	-0.277505	0.343436	SNP	8	192	NA	ENSG00000130921	ENSG00000130921	NA	rs11060703
QTS000042	ftp://ftp.ebi.ac.uk/pub/databases/spot/eQTL/sumstats/QTS000042/QTD000757/QTD000757.all.tsv.gz	ILMN_1668743	12	122912014	A	G	chr12_122912014_A_G	8	0.0416667	0.981891	0.00772813	0.339431	SNP	8	192	NA	ENSG00000150977	ENSG00000150977	NA	rs11060703
QTS000042	ftp://ftp.ebi.ac.uk/pub/databases/spot/eQTL/sumstats/QTS000042/QTD000757/QTD000757.all.tsv.gz	ILMN_1677693	12	122912014	A	G	chr12_122912014_A_G	8	0.0416667	0.574358	0.175309	0.310885	SNP	8	192	NA	ENSG00000255398	ENSG00000255398	NA	rs11060703
QTS000042	ftp://ftp.ebi.ac.uk/pub/databases/spot/eQTL/sumstats/QTS000042/QTD000757/QTD000757.all.tsv.gz	ILMN_1678490	12	122912014	A	G	chr12_122912014_A_G	8	0.0416667	0.477299	-0.219626	0.307631	SNP	8	192	NA	ENSG00000150977	ENSG00000150977	NA	rs11060703
QTS000042	ftp://ftp.ebi.ac.uk/pub/databases/spot/eQTL/sumstats/QTS000042/QTD000757/QTD000757.all.tsv.gz	ILMN_1684038	12	122912014	A	G	chr12_122912014_A_G	8	0.0416667	0.556936	0.207228	0.351344	SNP	8	192	NA	ENSG00000130779	ENSG00000130779	NA	rs11060703
QTS000042	ftp://ftp.ebi.ac.uk/pub/databases/spot/eQTL/sumstats/QTS000042/QTD000757/QTD000757.all.tsv.gz	ILMN_1700380	12	122912014	A	G	chr12_122912014_A_G	8	0.0416667	0.511744	0.175833	0.266819	SNP	8	192	NA	ENSG00000185344	ENSG00000185344	NA	rs11060703
QTS000042	ftp://ftp.ebi.ac.uk/pub/databases/spot/eQTL/sumstats/QTS000042/QTD000757/QTD000757.all.tsv.gz	ILMN_1706886	12	122912014	A	G	chr12_122912014_A_G	8	0.0416667	0.262725	0.410293	0.363823	SNP	8	192	NA	ENSG00000110987	ENSG00000110987	NA	rs11060703
QTS000042	ftp://ftp.ebi.ac.uk/pub/databases/spot/eQTL/sumstats/QTS000042/QTD000757/QTD000757.all.tsv.gz	ILMN_1710427	12	122912014	A	G	chr12_122912014_A_G	8	0.0416667	0.823903	0.0633332	0.283698	SNP	8	192	NA	ENSG00000139722	ENSG00000139722	NA	rs11060703
QTS000042	ftp://ftp.ebi.ac.uk/pub/databases/spot/eQTL/sumstats/QTS000042/QTD000757/QTD000757.all.tsv.gz	ILMN_1711699	12	122912014	A	G	chr12_122912014_A_G	8	0.0416667	0.440426	-0.307166	0.396219	SNP	8	192	NA	ENSG00000130787	ENSG00000130787	NA	rs11060703
QTS000042	ftp://ftp.ebi.ac.uk/pub/databases/spot/eQTL/sumstats/QTS000042/QTD000757/QTD000757.all.tsv.gz	ILMN_1723058	12	122912014	A	G	chr12_122912014_A_G	8	0.0416667	0.917663	-0.0348548	0.33612	SNP	8	192	NA	ENSG00000130779	ENSG00000130779	NA	rs11060703
QTS000042	ftp://ftp.ebi.ac.uk/pub/databases/spot/eQTL/sumstats/QTS000042/QTD000757/QTD000757.all.tsv.gz	ILMN_1725666	12	122912014	A	G	chr12_122912014_A_G	8	0.0416667	0.195246	-0.329899	0.252627	SNP	8	192	NA	ENSG00000111358	ENSG00000111358	NA	rs11060703
QTS000042	ftp://ftp.ebi.ac.uk/pub/databases/spot/eQTL/sumstats/QTS000042/QTD000757/QTD000757.all.tsv.gz	ILMN_1732516	12	122912014	A	G	chr12_122912014_A_G	8	0.0416667	0.574421	0.175073	0.310516	SNP	8	192	NA	ENSG00000184445	ENSG00000184445	NA	rs11060703
QTS000042	ftp://ftp.ebi.ac.uk/pub/databases/spot/eQTL/sumstats/QTS000042/QTD000757/QTD000757.all.tsv.gz	ILMN_1739943	12	122912014	A	G	chr12_122912014_A_G	8	0.0416667	0.202109	-0.413652	0.321692	SNP	8	192	NA	ENSG00000139697	ENSG00000139697	NA	rs11060703
QTS000042	ftp://ftp.ebi.ac.uk/pub/databases/spot/eQTL/sumstats/QTS000042/QTD000757/QTD000757.all.tsv.gz	ILMN_1750497	12	122912014	A	G	chr12_122912014_A_G	8	0.0416667	0.325309	0.285249	0.288264	SNP	8	192	NA	ENSG00000182782	ENSG00000182782	NA	rs11060703
QTS000042	ftp://ftp.ebi.ac.uk/pub/databases/spot/eQTL/sumstats/QTS000042/QTD000757/QTD000757.all.tsv.gz	ILMN_1753716	12	122912014	A	G	chr12_122912014_A_G	8	0.0416667	0.142458	-0.424234	0.286465	SNP	8	192	NA	ENSG00000111361	ENSG00000111361	NA	rs11060703
QTS000042	ftp://ftp.ebi.ac.uk/pub/databases/spot/eQTL/sumstats/QTS000042/QTD000757/QTD000757.all.tsv.gz	ILMN_1760954	12	122912014	A	G	chr12_122912014_A_G	8	0.0416667	0.473865	0.203846	0.283307	SNP	8	192	NA	ENSG00000139726	ENSG00000139726	NA	rs11060703
QTS000042	ftp://ftp.ebi.ac.uk/pub/databases/spot/eQTL/sumstats/QTS000042/QTD000757/QTD000757.all.tsv.gz	ILMN_1772845	12	122912014	A	G	chr12_122912014_A_G	8	0.0416667	0.913522	-0.030805	0.282788	SNP	8	192	NA	ENSG00000184209	ENSG00000184209	NA	rs11060703
QTS000042	ftp://ftp.ebi.ac.uk/pub/databases/spot/eQTL/sumstats/QTS000042/QTD000757/QTD000757.all.tsv.gz	ILMN_1788928	12	122912014	A	G	chr12_122912014_A_G	8	0.0416667	0.286943	0.372027	0.347097	SNP	8	192	NA	ENSG00000150967	ENSG00000150967	NA	rs11060703
QTS000042	ftp://ftp.ebi.ac.uk/pub/databases/spot/eQTL/sumstats/QTS000042/QTD000757/QTD000757.all.tsv.gz	ILMN_1791149	12	122912014	A	G	chr12_122912014_A_G	8	0.0416667	0.968888	0.0141694	0.362182	SNP	8	192	NA	ENSG00000182196	ENSG00000182196	NA	rs11060703
QTS000042	ftp://ftp.ebi.ac.uk/pub/databases/spot/eQTL/sumstats/QTS000042/QTD000757/QTD000757.all.tsv.gz	ILMN_1792092	12	122912014	A	G	chr12_122912014_A_G	8	0.0416667	0.28277	-0.305177	0.282253	SNP	8	192	NA	ENSG00000033030	ENSG00000033030	NA	rs11060703
QTS000042	ftp://ftp.ebi.ac.uk/pub/databases/spot/eQTL/sumstats/QTS000042/QTD000757/QTD000757.all.tsv.gz	ILMN_1797425	12	122912014	A	G	chr12_122912014_A_G	8	0.0416667	0.317133	0.219947	0.218526	SNP	8	192	NA	ENSG00000111364	ENSG00000111364	NA	rs11060703
QTS000042	ftp://ftp.ebi.ac.uk/pub/databases/spot/eQTL/sumstats/QTS000042/QTD000757/QTD000757.all.tsv.gz	ILMN_1805643	12	122912014	A	G	chr12_122912014_A_G	8	0.0416667	0.0982938	0.611161	0.36548	SNP	8	192	NA	ENSG00000188026	ENSG00000188026	NA	rs11060703
QTS000042	ftp://ftp.ebi.ac.uk/pub/databases/spot/eQTL/sumstats/QTS000042/QTD000757/QTD000757.all.tsv.gz	ILMN_1811272	12	122912014	A	G	chr12_122912014_A_G	8	0.0416667	0.0718781	0.65417	0.358752	SNP	8	192	NA	ENSG00000196917	ENSG00000196917	NA	rs11060703
QTS000042	ftp://ftp.ebi.ac.uk/pub/databases/spot/eQTL/sumstats/QTS000042/QTD000757/QTD000757.all.tsv.gz	ILMN_1849192	12	122912014	A	G	chr12_122912014_A_G	8	0.0416667	0.89219	0.0514289	0.37828	SNP	8	192	NA	ENSG00000256546	ENSG00000256546	NA	rs11060703
QTS000042	ftp://ftp.ebi.ac.uk/pub/databases/spot/eQTL/sumstats/QTS000042/QTD000757/QTD000757.all.tsv.gz	ILMN_2310589	12	122912014	A	G	chr12_122912014_A_G	8	0.0416667	0.893817	0.0417962	0.312166	SNP	8	192	NA	ENSG00000184047	ENSG00000184047	NA	rs11060703
QTS000042	ftp://ftp.ebi.ac.uk/pub/databases/spot/eQTL/sumstats/QTS000042/QTD000757/QTD000757.all.tsv.gz	ILMN_2332990	12	122912014	A	G	chr12_122912014_A_G	8	0.0416667	0.378186	0.219295	0.247499	SNP	8	192	NA	ENSG00000184047	ENSG00000184047	NA	rs11060703
QTS000042	ftp://ftp.ebi.ac.uk/pub/databases/spot/eQTL/sumstats/QTS000042/QTD000757/QTD000757.all.tsv.gz	ILMN_2343047	12	122912014	A	G	chr12_122912014_A_G	8	0.0416667	0.12073	0.537547	0.342821	SNP	8	192	NA	ENSG00000150967	ENSG00000150967	NA	rs11060703
QTS000042	ftp://ftp.ebi.ac.uk/pub/databases/spot/eQTL/sumstats/QTS000042/QTD000757/QTD000757.all.tsv.gz	ILMN_2343048	12	122912014	A	G	chr12_122912014_A_G	8	0.0416667	0.775561	0.0976675	0.341435	SNP	8	192	NA	ENSG00000150967	ENSG00000150967	NA	rs11060703
QTS000042	ftp://ftp.ebi.ac.uk/pub/databases/spot/eQTL/sumstats/QTS000042/QTD000757/QTD000757.all.tsv.gz	ILMN_2358277	12	122912014	A	G	chr12_122912014_A_G	8	0.0416667	0.0432126	0.456086	0.222103	SNP	8	192	NA	ENSG00000111011	ENSG00000111011	NA	rs11060703
QTS000042	ftp://ftp.ebi.ac.uk/pub/databases/spot/eQTL/sumstats/QTS000042/QTD000757/QTD000757.all.tsv.gz	ILMN_2358278	12	122912014	A	G	chr12_122912014_A_G	8	0.0416667	0.171575	0.347741	0.252127	SNP	8	192	NA	ENSG00000111011	ENSG00000111011	NA	rs11060703
QTS000042	ftp://ftp.ebi.ac.uk/pub/databases/spot/eQTL/sumstats/QTS000042/QTD000757/QTD000757.all.tsv.gz	ILMN_2393144	12	122912014	A	G	chr12_122912014_A_G	8	0.0416667	0.961777	-0.0155268	0.323005	SNP	8	192	NA	ENSG00000182196	ENSG00000182196	NA	rs11060703
QTS000042	ftp://ftp.ebi.ac.uk/pub/databases/spot/eQTL/sumstats/QTS000042/QTD000757/QTD000757.all.tsv.gz	ILMN_2395285	12	122912014	A	G	chr12_122912014_A_G	8	0.0416667	0.863769	-0.0338221	0.196505	SNP	8	192	NA	ENSG00000184209	ENSG00000184209	NA	rs11060703
QTS000042	ftp://ftp.ebi.ac.uk/pub/databases/spot/eQTL/sumstats/QTS000042/QTD000757/QTD000757.all.tsv.gz	ILMN_2396148	12	122912014	A	G	chr12_122912014_A_G	8	0.0416667	0.718571	-0.146353	0.404721	SNP	8	192	NA	ENSG00000130787	ENSG00000130787	NA	rs11060703
QTS000042	ftp://ftp.ebi.ac.uk/pub/databases/spot/eQTL/sumstats/QTS000042/QTD000757/QTD000757.all.tsv.gz	ILMN_2404085	12	122912014	A	G	chr12_122912014_A_G	8	0.0416667	0.191895	0.235296	0.178818	SNP	8	192	NA	ENSG00000130779	ENSG00000130779	NA	rs11060703
QTS000042	ftp://ftp.ebi.ac.uk/pub/databases/spot/eQTL/sumstats/QTS000042/QTD000757/QTD000757.all.tsv.gz	ILMN_3208881	12	122912014	A	G	chr12_122912014_A_G	8	0.0416667	0.391353	0.247614	0.287348	SNP	8	192	NA	ENSG00000183955	ENSG00000183955	NA	rs11060703
QTS000042	ftp://ftp.ebi.ac.uk/pub/databases/spot/eQTL/sumstats/QTS000042/QTD000757/QTD000757.all.tsv.gz	ILMN_3229052	12	122912014	A	G	chr12_122912014_A_G	8	0.0416667	0.000664876	-1.16592	0.329458	SNP	8	192	NA	ENSG00000184209	ENSG00000184209	NA	rs11060703
QTS000042	ftp://ftp.ebi.ac.uk/pub/databases/spot/eQTL/sumstats/QTS000042/QTD000757/QTD000757.all.tsv.gz	ILMN_3249006	12	122912014	A	G	chr12_122912014_A_G	8	0.0416667	0.594937	0.136754	0.256199	SNP	8	192	NA	ENSG00000183955	ENSG00000183955	NA	rs11060703
QTS000042	ftp://ftp.ebi.ac.uk/pub/databases/spot/eQTL/sumstats/QTS000042/QTD000757/QTD000757.all.tsv.gz	ILMN_1651936	12	122912252	C	T	chr12_122912252_C_T	19	0.104167	0.338525	0.21234	0.220565	SNP	20	192	NA	ENSG00000183955	ENSG00000183955	NA	rs7313915
QTS000042	ftp://ftp.ebi.ac.uk/pub/databases/spot/eQTL/sumstats/QTS000042/QTD000757/QTD000757.all.tsv.gz	ILMN_1654421	12	122912252	C	T	chr12_122912252_C_T	19	0.104167	0.682058	0.0995703	0.242193	SNP	20	192	NA	ENSG00000051825	ENSG00000051825	NA	rs7313915
QTS000042	ftp://ftp.ebi.ac.uk/pub/databases/spot/eQTL/sumstats/QTS000042/QTD000757/QTD000757.all.tsv.gz	ILMN_1654939	12	122912252	C	T	chr12_122912252_C_T	19	0.104167	0.50107	0.152881	0.226223	SNP	20	192	NA	ENSG00000086598	ENSG00000086598	NA	rs7313915
QTS000042	ftp://ftp.ebi.ac.uk/pub/databases/spot/eQTL/sumstats/QTS000042/QTD000757/QTD000757.all.tsv.gz	ILMN_1662316	12	122912252	C	T	chr12_122912252_C_T	19	0.104167	0.487183	-0.145305	0.208188	SNP	20	192	NA	ENSG00000139719	ENSG00000139719	NA	rs7313915
QTS000042	ftp://ftp.ebi.ac.uk/pub/databases/spot/eQTL/sumstats/QTS000042/QTD000757/QTD000757.all.tsv.gz	ILMN_1665335	12	122912252	C	T	chr12_122912252_C_T	19	0.104167	0.768476	-0.0406658	0.137688	SNP	20	192	NA	ENSG00000184047	ENSG00000184047	NA	rs7313915
QTS000042	ftp://ftp.ebi.ac.uk/pub/databases/spot/eQTL/sumstats/QTS000042/QTD000757/QTD000757.all.tsv.gz	ILMN_1667510	12	122912252	C	T	chr12_122912252_C_T	19	0.104167	0.579171	0.124725	0.223997	SNP	20	192	NA	ENSG00000130921	ENSG00000130921	NA	rs7313915
QTS000042	ftp://ftp.ebi.ac.uk/pub/databases/spot/eQTL/sumstats/QTS000042/QTD000757/QTD000757.all.tsv.gz	ILMN_1668743	12	122912252	C	T	chr12_122912252_C_T	19	0.104167	0.168758	0.303203	0.218374	SNP	20	192	NA	ENSG00000150977	ENSG00000150977	NA	rs7313915
QTS000042	ftp://ftp.ebi.ac.uk/pub/databases/spot/eQTL/sumstats/QTS000042/QTD000757/QTD000757.all.tsv.gz	ILMN_1677693	12	122912252	C	T	chr12_122912252_C_T	19	0.104167	0.167467	0.279076	0.200381	SNP	20	192	NA	ENSG00000255398	ENSG00000255398	NA	rs7313915
QTS000042	ftp://ftp.ebi.ac.uk/pub/databases/spot/eQTL/sumstats/QTS000042/QTD000757/QTD000757.all.tsv.gz	ILMN_1678490	12	122912252	C	T	chr12_122912252_C_T	19	0.104167	0.401889	0.168512	0.199985	SNP	20	192	NA	ENSG00000150977	ENSG00000150977	NA	rs7313915
QTS000042	ftp://ftp.ebi.ac.uk/pub/databases/spot/eQTL/sumstats/QTS000042/QTD000757/QTD000757.all.tsv.gz	ILMN_1684038	12	122912252	C	T	chr12_122912252_C_T	19	0.104167	0.294977	0.239919	0.227627	SNP	20	192	NA	ENSG00000130779	ENSG00000130779	NA	rs7313915
QTS000042	ftp://ftp.ebi.ac.uk/pub/databases/spot/eQTL/sumstats/QTS000042/QTD000757/QTD000757.all.tsv.gz	ILMN_1700380	12	122912252	C	T	chr12_122912252_C_T	19	0.104167	0.978212	0.00476998	0.174123	SNP	20	192	NA	ENSG00000185344	ENSG00000185344	NA	rs7313915
QTS000042	ftp://ftp.ebi.ac.uk/pub/databases/spot/eQTL/sumstats/QTS000042/QTD000757/QTD000757.all.tsv.gz	ILMN_1706886	12	122912252	C	T	chr12_122912252_C_T	19	0.104167	0.721523	0.0852802	0.238444	SNP	20	192	NA	ENSG00000110987	ENSG00000110987	NA	rs7313915
QTS000042	ftp://ftp.ebi.ac.uk/pub/databases/spot/eQTL/sumstats/QTS000042/QTD000757/QTD000757.all.tsv.gz	ILMN_1710427	12	122912252	C	T	chr12_122912252_C_T	19	0.104167	0.230416	-0.221215	0.183084	SNP	20	192	NA	ENSG00000139722	ENSG00000139722	NA	rs7313915
QTS000042	ftp://ftp.ebi.ac.uk/pub/databases/spot/eQTL/sumstats/QTS000042/QTD000757/QTD000757.all.tsv.gz	ILMN_1711699	12	122912252	C	T	chr12_122912252_C_T	19	0.104167	0.500532	-0.17465	0.25811	SNP	20	192	NA	ENSG00000130787	ENSG00000130787	NA	rs7313915
QTS000042	ftp://ftp.ebi.ac.uk/pub/databases/spot/eQTL/sumstats/QTS000042/QTD000757/QTD000757.all.tsv.gz	ILMN_1723058	12	122912252	C	T	chr12_122912252_C_T	19	0.104167	0.806525	0.0537365	0.218704	SNP	20	192	NA	ENSG00000130779	ENSG00000130779	NA	rs7313915
QTS000042	ftp://ftp.ebi.ac.uk/pub/databases/spot/eQTL/sumstats/QTS000042/QTD000757/QTD000757.all.tsv.gz	ILMN_1725666	12	122912252	C	T	chr12_122912252_C_T	19	0.104167	0.721874	0.0592914	0.165999	SNP	20	192	NA	ENSG00000111358	ENSG00000111358	NA	rs7313915
QTS000042	ftp://ftp.ebi.ac.uk/pub/databases/spot/eQTL/sumstats/QTS000042/QTD000757/QTD000757.all.tsv.gz	ILMN_1732516	12	122912252	C	T	chr12_122912252_C_T	19	0.104167	0.300822	0.209468	0.201171	SNP	20	192	NA	ENSG00000184445	ENSG00000184445	NA	rs7313915
QTS000042	ftp://ftp.ebi.ac.uk/pub/databases/spot/eQTL/sumstats/QTS000042/QTD000757/QTD000757.all.tsv.gz	ILMN_1739943	12	122912252	C	T	chr12_122912252_C_T	19	0.104167	0.23179	-0.252541	0.209633	SNP	20	192	NA	ENSG00000139697	ENSG00000139697	NA	rs7313915
QTS000042	ftp://ftp.ebi.ac.uk/pub/databases/spot/eQTL/sumstats/QTS000042/QTD000757/QTD000757.all.tsv.gz	ILMN_1750497	12	122912252	C	T	chr12_122912252_C_T	19	0.104167	0.166257	0.26054	0.186533	SNP	20	192	NA	ENSG00000182782	ENSG00000182782	NA	rs7313915
QTS000042	ftp://ftp.ebi.ac.uk/pub/databases/spot/eQTL/sumstats/QTS000042/QTD000757/QTD000757.all.tsv.gz	ILMN_1753716	12	122912252	C	T	chr12_122912252_C_T	19	0.104167	0.126032	-0.28786	0.186235	SNP	20	192	NA	ENSG00000111361	ENSG00000111361	NA	rs7313915
QTS000042	ftp://ftp.ebi.ac.uk/pub/databases/spot/eQTL/sumstats/QTS000042/QTD000757/QTD000757.all.tsv.gz	ILMN_1760954	12	122912252	C	T	chr12_122912252_C_T	19	0.104167	0.0577934	0.348166	0.180937	SNP	20	192	NA	ENSG00000139726	ENSG00000139726	NA	rs7313915
QTS000042	ftp://ftp.ebi.ac.uk/pub/databases/spot/eQTL/sumstats/QTS000042/QTD000757/QTD000757.all.tsv.gz	ILMN_1772845	12	122912252	C	T	chr12_122912252_C_T	19	0.104167	0.909745	-0.0209293	0.184057	SNP	20	192	NA	ENSG00000184209	ENSG00000184209	NA	rs7313915
QTS000042	ftp://ftp.ebi.ac.uk/pub/databases/spot/eQTL/sumstats/QTS000042/QTD000757/QTD000757.all.tsv.gz	ILMN_1788928	12	122912252	C	T	chr12_122912252_C_T	19	0.104167	0.571713	0.128919	0.227045	SNP	20	192	NA	ENSG00000150967	ENSG00000150967	NA	rs7313915
QTS000042	ftp://ftp.ebi.ac.uk/pub/databases/spot/eQTL/sumstats/QTS000042/QTD000757/QTD000757.all.tsv.gz	ILMN_1791149	12	122912252	C	T	chr12_122912252_C_T	19	0.104167	0.837228	-0.0485711	0.235674	SNP	20	192	NA	ENSG00000182196	ENSG00000182196	NA	rs7313915
QTS000042	ftp://ftp.ebi.ac.uk/pub/databases/spot/eQTL/sumstats/QTS000042/QTD000757/QTD000757.all.tsv.gz	ILMN_1792092	12	122912252	C	T	chr12_122912252_C_T	19	0.104167	0.0955829	-0.306677	0.181888	SNP	20	192	NA	ENSG00000033030	ENSG00000033030	NA	rs7313915
QTS000042	ftp://ftp.ebi.ac.uk/pub/databases/spot/eQTL/sumstats/QTS000042/QTD000757/QTD000757.all.tsv.gz	ILMN_1797425	12	122912252	C	T	chr12_122912252_C_T	19	0.104167	0.404647	0.119368	0.142499	SNP	20	192	NA	ENSG00000111364	ENSG00000111364	NA	rs7313915
QTS000042	ftp://ftp.ebi.ac.uk/pub/databases/spot/eQTL/sumstats/QTS000042/QTD000757/QTD000757.all.tsv.gz	ILMN_1805643	12	122912252	C	T	chr12_122912252_C_T	19	0.104167	0.00580051	0.654064	0.230866	SNP	20	192	NA	ENSG00000188026	ENSG00000188026	NA	rs7313915
QTS000042	ftp://ftp.ebi.ac.uk/pub/databases/spot/eQTL/sumstats/QTS000042/QTD000757/QTD000757.all.tsv.gz	ILMN_1811272	12	122912252	C	T	chr12_122912252_C_T	19	0.104167	0.00170131	0.727599	0.224226	SNP	20	192	NA	ENSG00000196917	ENSG00000196917	NA	rs7313915
QTS000042	ftp://ftp.ebi.ac.uk/pub/databases/spot/eQTL/sumstats/QTS000042/QTD000757/QTD000757.all.tsv.gz	ILMN_1849192	12	122912252	C	T	chr12_122912252_C_T	19	0.104167	0.709107	0.0921016	0.246028	SNP	20	192	NA	ENSG00000256546	ENSG00000256546	NA	rs7313915
QTS000042	ftp://ftp.ebi.ac.uk/pub/databases/spot/eQTL/sumstats/QTS000042/QTD000757/QTD000757.all.tsv.gz	ILMN_2310589	12	122912252	C	T	chr12_122912252_C_T	19	0.104167	0.888213	0.0286487	0.203177	SNP	20	192	NA	ENSG00000184047	ENSG00000184047	NA	rs7313915
QTS000042	ftp://ftp.ebi.ac.uk/pub/databases/spot/eQTL/sumstats/QTS000042/QTD000757/QTD000757.all.tsv.gz	ILMN_2332990	12	122912252	C	T	chr12_122912252_C_T	19	0.104167	0.398574	0.136754	0.161153	SNP	20	192	NA	ENSG00000184047	ENSG00000184047	NA	rs7313915
QTS000042	ftp://ftp.ebi.ac.uk/pub/databases/spot/eQTL/sumstats/QTS000042/QTD000757/QTD000757.all.tsv.gz	ILMN_2343047	12	122912252	C	T	chr12_122912252_C_T	19	0.104167	0.655346	0.101323	0.226175	SNP	20	192	NA	ENSG00000150967	ENSG00000150967	NA	rs7313915
QTS000042	ftp://ftp.ebi.ac.uk/pub/databases/spot/eQTL/sumstats/QTS000042/QTD000757/QTD000757.all.tsv.gz	ILMN_2343048	12	122912252	C	T	chr12_122912252_C_T	19	0.104167	0.845665	0.0434063	0.222288	SNP	20	192	NA	ENSG00000150967	ENSG00000150967	NA	rs7313915
QTS000042	ftp://ftp.ebi.ac.uk/pub/databases/spot/eQTL/sumstats/QTS000042/QTD000757/QTD000757.all.tsv.gz	ILMN_2358277	12	122912252	C	T	chr12_122912252_C_T	19	0.104167	0.0919188	0.248415	0.14567	SNP	20	192	NA	ENSG00000111011	ENSG00000111011	NA	rs7313915
QTS000042	ftp://ftp.ebi.ac.uk/pub/databases/spot/eQTL/sumstats/QTS000042/QTD000757/QTD000757.all.tsv.gz	ILMN_2358278	12	122912252	C	T	chr12_122912252_C_T	19	0.104167	0.56378	0.0960121	0.165655	SNP	20	192	NA	ENSG00000111011	ENSG00000111011	NA	rs7313915
QTS000042	ftp://ftp.ebi.ac.uk/pub/databases/spot/eQTL/sumstats/QTS000042/QTD000757/QTD000757.all.tsv.gz	ILMN_2393144	12	122912252	C	T	chr12_122912252_C_T	19	0.104167	0.264515	-0.234398	0.208637	SNP	20	192	NA	ENSG00000182196	ENSG00000182196	NA	rs7313915
QTS000042	ftp://ftp.ebi.ac.uk/pub/databases/spot/eQTL/sumstats/QTS000042/QTD000757/QTD000757.all.tsv.gz	ILMN_2395285	12	122912252	C	T	chr12_122912252_C_T	19	0.104167	0.431043	-0.100842	0.127436	SNP	20	192	NA	ENSG00000184209	ENSG00000184209	NA	rs7313915
QTS000042	ftp://ftp.ebi.ac.uk/pub/databases/spot/eQTL/sumstats/QTS000042/QTD000757/QTD000757.all.tsv.gz	ILMN_2396148	12	122912252	C	T	chr12_122912252_C_T	19	0.104167	0.533582	0.164428	0.263004	SNP	20	192	NA	ENSG00000130787	ENSG00000130787	NA	rs7313915
QTS000042	ftp://ftp.ebi.ac.uk/pub/databases/spot/eQTL/sumstats/QTS000042/QTD000757/QTD000757.all.tsv.gz	ILMN_2404085	12	122912252	C	T	chr12_122912252_C_T	19	0.104167	0.191744	0.153198	0.116386	SNP	20	192	NA	ENSG00000130779	ENSG00000130779	NA	rs7313915
QTS000042	ftp://ftp.ebi.ac.uk/pub/databases/spot/eQTL/sumstats/QTS000042/QTD000757/QTD000757.all.tsv.gz	ILMN_3208881	12	122912252	C	T	chr12_122912252_C_T	19	0.104167	0.183752	0.249144	0.185845	SNP	20	192	NA	ENSG00000183955	ENSG00000183955	NA	rs7313915
QTS000042	ftp://ftp.ebi.ac.uk/pub/databases/spot/eQTL/sumstats/QTS000042/QTD000757/QTD000757.all.tsv.gz	ILMN_3229052	12	122912252	C	T	chr12_122912252_C_T	19	0.104167	0.0840733	-0.39531	0.226051	SNP	20	192	NA	ENSG00000184209	ENSG00000184209	NA	rs7313915
QTS000042	ftp://ftp.ebi.ac.uk/pub/databases/spot/eQTL/sumstats/QTS000042/QTD000757/QTD000757.all.tsv.gz	ILMN_3249006	12	122912252	C	T	chr12_122912252_C_T	19	0.104167	0.410313	0.137665	0.166348	SNP	20	192	NA	ENSG00000183955	ENSG00000183955	NA	rs7313915
QTS000042	ftp://ftp.ebi.ac.uk/pub/databases/spot/eQTL/sumstats/QTS000042/QTD000757/QTD000757.all.tsv.gz	ILMN_1651936	12	122912589	G	C	chr12_122912589_G_C	12	0.0625	0.859344	-0.0509845	0.286804	SNP	12	192	NA	ENSG00000183955	ENSG00000183955	NA	rs11060708
QTS000042	ftp://ftp.ebi.ac.uk/pub/databases/spot/eQTL/sumstats/QTS000042/QTD000757/QTD000757.all.tsv.gz	ILMN_1654421	12	122912589	G	C	chr12_122912589_G_C	12	0.0625	0.302928	-0.32294	0.311511	SNP	12	192	NA	ENSG00000051825	ENSG00000051825	NA	rs11060708
QTS000042	ftp://ftp.ebi.ac.uk/pub/databases/spot/eQTL/sumstats/QTS000042/QTD000757/QTD000757.all.tsv.gz	ILMN_1654939	12	122912589	G	C	chr12_122912589_G_C	12	0.0625	0.470781	0.211898	0.292448	SNP	12	192	NA	ENSG00000086598	ENSG00000086598	NA	rs11060708
QTS000042	ftp://ftp.ebi.ac.uk/pub/databases/spot/eQTL/sumstats/QTS000042/QTD000757/QTD000757.all.tsv.gz	ILMN_1662316	12	122912589	G	C	chr12_122912589_G_C	12	0.0625	0.883462	-0.0397017	0.270007	SNP	12	192	NA	ENSG00000139719	ENSG00000139719	NA	rs11060708
QTS000042	ftp://ftp.ebi.ac.uk/pub/databases/spot/eQTL/sumstats/QTS000042/QTD000757/QTD000757.all.tsv.gz	ILMN_1665335	12	122912589	G	C	chr12_122912589_G_C	12	0.0625	0.598947	-0.0939053	0.177862	SNP	12	192	NA	ENSG00000184047	ENSG00000184047	NA	rs11060708
QTS000042	ftp://ftp.ebi.ac.uk/pub/databases/spot/eQTL/sumstats/QTS000042/QTD000757/QTD000757.all.tsv.gz	ILMN_1667510	12	122912589	G	C	chr12_122912589_G_C	12	0.0625	0.126251	0.441967	0.286104	SNP	12	192	NA	ENSG00000130921	ENSG00000130921	NA	rs11060708
QTS000042	ftp://ftp.ebi.ac.uk/pub/databases/spot/eQTL/sumstats/QTS000042/QTD000757/QTD000757.all.tsv.gz	ILMN_1668743	12	122912589	G	C	chr12_122912589_G_C	12	0.0625	0.0526412	0.549027	0.279211	SNP	12	192	NA	ENSG00000150977	ENSG00000150977	NA	rs11060708
QTS000042	ftp://ftp.ebi.ac.uk/pub/databases/spot/eQTL/sumstats/QTS000042/QTD000757/QTD000757.all.tsv.gz	ILMN_1677693	12	122912589	G	C	chr12_122912589_G_C	12	0.0625	0.240723	0.307242	0.25999	SNP	12	192	NA	ENSG00000255398	ENSG00000255398	NA	rs11060708
QTS000042	ftp://ftp.ebi.ac.uk/pub/databases/spot/eQTL/sumstats/QTS000042/QTD000757/QTD000757.all.tsv.gz	ILMN_1678490	12	122912589	G	C	chr12_122912589_G_C	12	0.0625	0.0734819	0.461782	0.254698	SNP	12	192	NA	ENSG00000150977	ENSG00000150977	NA	rs11060708
QTS000042	ftp://ftp.ebi.ac.uk/pub/databases/spot/eQTL/sumstats/QTS000042/QTD000757/QTD000757.all.tsv.gz	ILMN_1684038	12	122912589	G	C	chr12_122912589_G_C	12	0.0625	0.39563	0.251963	0.295062	SNP	12	192	NA	ENSG00000130779	ENSG00000130779	NA	rs11060708
QTS000042	ftp://ftp.ebi.ac.uk/pub/databases/spot/eQTL/sumstats/QTS000042/QTD000757/QTD000757.all.tsv.gz	ILMN_1700380	12	122912589	G	C	chr12_122912589_G_C	12	0.0625	0.573355	-0.127072	0.224752	SNP	12	192	NA	ENSG00000185344	ENSG00000185344	NA	rs11060708
QTS000042	ftp://ftp.ebi.ac.uk/pub/databases/spot/eQTL/sumstats/QTS000042/QTD000757/QTD000757.all.tsv.gz	ILMN_1706886	12	122912589	G	C	chr12_122912589_G_C	12	0.0625	0.664287	-0.134271	0.308258	SNP	12	192	NA	ENSG00000110987	ENSG00000110987	NA	rs11060708
QTS000042	ftp://ftp.ebi.ac.uk/pub/databases/spot/eQTL/sumstats/QTS000042/QTD000757/QTD000757.all.tsv.gz	ILMN_1710427	12	122912589	G	C	chr12_122912589_G_C	12	0.0625	0.0834921	-0.410918	0.234527	SNP	12	192	NA	ENSG00000139722	ENSG00000139722	NA	rs11060708
QTS000042	ftp://ftp.ebi.ac.uk/pub/databases/spot/eQTL/sumstats/QTS000042/QTD000757/QTD000757.all.tsv.gz	ILMN_1711699	12	122912589	G	C	chr12_122912589_G_C	12	0.0625	0.891625	-0.0457443	0.3347	SNP	12	192	NA	ENSG00000130787	ENSG00000130787	NA	rs11060708
QTS000042	ftp://ftp.ebi.ac.uk/pub/databases/spot/eQTL/sumstats/QTS000042/QTD000757/QTD000757.all.tsv.gz	ILMN_1723058	12	122912589	G	C	chr12_122912589_G_C	12	0.0625	0.756261	0.0880678	0.282781	SNP	12	192	NA	ENSG00000130779	ENSG00000130779	NA	rs11060708
QTS000042	ftp://ftp.ebi.ac.uk/pub/databases/spot/eQTL/sumstats/QTS000042/QTD000757/QTD000757.all.tsv.gz	ILMN_1725666	12	122912589	G	C	chr12_122912589_G_C	12	0.0625	0.0940957	0.357711	0.211186	SNP	12	192	NA	ENSG00000111358	ENSG00000111358	NA	rs11060708
QTS000042	ftp://ftp.ebi.ac.uk/pub/databases/spot/eQTL/sumstats/QTS000042/QTD000757/QTD000757.all.tsv.gz	ILMN_1732516	12	122912589	G	C	chr12_122912589_G_C	12	0.0625	0.290768	0.27656	0.260097	SNP	12	192	NA	ENSG00000184445	ENSG00000184445	NA	rs11060708
QTS000042	ftp://ftp.ebi.ac.uk/pub/databases/spot/eQTL/sumstats/QTS000042/QTD000757/QTD000757.all.tsv.gz	ILMN_1739943	12	122912589	G	C	chr12_122912589_G_C	12	0.0625	0.614926	-0.137899	0.273077	SNP	12	192	NA	ENSG00000139697	ENSG00000139697	NA	rs11060708
QTS000042	ftp://ftp.ebi.ac.uk/pub/databases/spot/eQTL/sumstats/QTS000042/QTD000757/QTD000757.all.tsv.gz	ILMN_1750497	12	122912589	G	C	chr12_122912589_G_C	12	0.0625	0.41938	0.19731	0.243117	SNP	12	192	NA	ENSG00000182782	ENSG00000182782	NA	rs11060708
QTS000042	ftp://ftp.ebi.ac.uk/pub/databases/spot/eQTL/sumstats/QTS000042/QTD000757/QTD000757.all.tsv.gz	ILMN_1753716	12	122912589	G	C	chr12_122912589_G_C	12	0.0625	0.45987	-0.180827	0.243519	SNP	12	192	NA	ENSG00000111361	ENSG00000111361	NA	rs11060708
QTS000042	ftp://ftp.ebi.ac.uk/pub/databases/spot/eQTL/sumstats/QTS000042/QTD000757/QTD000757.all.tsv.gz	ILMN_1760954	12	122912589	G	C	chr12_122912589_G_C	12	0.0625	0.0667207	0.435469	0.234342	SNP	12	192	NA	ENSG00000139726	ENSG00000139726	NA	rs11060708
QTS000042	ftp://ftp.ebi.ac.uk/pub/databases/spot/eQTL/sumstats/QTS000042/QTD000757/QTD000757.all.tsv.gz	ILMN_1772845	12	122912589	G	C	chr12_122912589_G_C	12	0.0625	0.947276	0.0157898	0.238049	SNP	12	192	NA	ENSG00000184209	ENSG00000184209	NA	rs11060708
QTS000042	ftp://ftp.ebi.ac.uk/pub/databases/spot/eQTL/sumstats/QTS000042/QTD000757/QTD000757.all.tsv.gz	ILMN_1788928	12	122912589	G	C	chr12_122912589_G_C	12	0.0625	0.770959	-0.0858895	0.294056	SNP	12	192	NA	ENSG00000150967	ENSG00000150967	NA	rs11060708
QTS000042	ftp://ftp.ebi.ac.uk/pub/databases/spot/eQTL/sumstats/QTS000042/QTD000757/QTD000757.all.tsv.gz	ILMN_1791149	12	122912589	G	C	chr12_122912589_G_C	12	0.0625	0.734719	-0.103586	0.304656	SNP	12	192	NA	ENSG00000182196	ENSG00000182196	NA	rs11060708
QTS000042	ftp://ftp.ebi.ac.uk/pub/databases/spot/eQTL/sumstats/QTS000042/QTD000757/QTD000757.all.tsv.gz	ILMN_1792092	12	122912589	G	C	chr12_122912589_G_C	12	0.0625	0.146377	-0.346349	0.236198	SNP	12	192	NA	ENSG00000033030	ENSG00000033030	NA	rs11060708
QTS000042	ftp://ftp.ebi.ac.uk/pub/databases/spot/eQTL/sumstats/QTS000042/QTD000757/QTD000757.all.tsv.gz	ILMN_1797425	12	122912589	G	C	chr12_122912589_G_C	12	0.0625	0.734992	0.0628165	0.184947	SNP	12	192	NA	ENSG00000111364	ENSG00000111364	NA	rs11060708
QTS000042	ftp://ftp.ebi.ac.uk/pub/databases/spot/eQTL/sumstats/QTS000042/QTD000757/QTD000757.all.tsv.gz	ILMN_1805643	12	122912589	G	C	chr12_122912589_G_C	12	0.0625	0.0459296	0.618773	0.305292	SNP	12	192	NA	ENSG00000188026	ENSG00000188026	NA	rs11060708
QTS000042	ftp://ftp.ebi.ac.uk/pub/databases/spot/eQTL/sumstats/QTS000042/QTD000757/QTD000757.all.tsv.gz	ILMN_1811272	12	122912589	G	C	chr12_122912589_G_C	12	0.0625	0.0231142	0.690894	0.298444	SNP	12	192	NA	ENSG00000196917	ENSG00000196917	NA	rs11060708
QTS000042	ftp://ftp.ebi.ac.uk/pub/databases/spot/eQTL/sumstats/QTS000042/QTD000757/QTD000757.all.tsv.gz	ILMN_1849192	12	122912589	G	C	chr12_122912589_G_C	12	0.0625	0.717283	0.115615	0.318198	SNP	12	192	NA	ENSG00000256546	ENSG00000256546	NA	rs11060708
QTS000042	ftp://ftp.ebi.ac.uk/pub/databases/spot/eQTL/sumstats/QTS000042/QTD000757/QTD000757.all.tsv.gz	ILMN_2310589	12	122912589	G	C	chr12_122912589_G_C	12	0.0625	0.858386	0.0470291	0.262744	SNP	12	192	NA	ENSG00000184047	ENSG00000184047	NA	rs11060708
QTS000042	ftp://ftp.ebi.ac.uk/pub/databases/spot/eQTL/sumstats/QTS000042/QTD000757/QTD000757.all.tsv.gz	ILMN_2332990	12	122912589	G	C	chr12_122912589_G_C	12	0.0625	0.86433	0.0358727	0.209291	SNP	12	192	NA	ENSG00000184047	ENSG00000184047	NA	rs11060708
QTS000042	ftp://ftp.ebi.ac.uk/pub/databases/spot/eQTL/sumstats/QTS000042/QTD000757/QTD000757.all.tsv.gz	ILMN_2343047	12	122912589	G	C	chr12_122912589_G_C	12	0.0625	0.439463	-0.226689	0.291793	SNP	12	192	NA	ENSG00000150967	ENSG00000150967	NA	rs11060708
QTS000042	ftp://ftp.ebi.ac.uk/pub/databases/spot/eQTL/sumstats/QTS000042/QTD000757/QTD000757.all.tsv.gz	ILMN_2343048	12	122912589	G	C	chr12_122912589_G_C	12	0.0625	0.969362	-0.0110779	0.287544	SNP	12	192	NA	ENSG00000150967	ENSG00000150967	NA	rs11060708
QTS000042	ftp://ftp.ebi.ac.uk/pub/databases/spot/eQTL/sumstats/QTS000042/QTD000757/QTD000757.all.tsv.gz	ILMN_2358277	12	122912589	G	C	chr12_122912589_G_C	12	0.0625	0.630039	0.0925539	0.19143	SNP	12	192	NA	ENSG00000111011	ENSG00000111011	NA	rs11060708
QTS000042	ftp://ftp.ebi.ac.uk/pub/databases/spot/eQTL/sumstats/QTS000042/QTD000757/QTD000757.all.tsv.gz	ILMN_2358278	12	122912589	G	C	chr12_122912589_G_C	12	0.0625	0.665787	-0.0929567	0.214431	SNP	12	192	NA	ENSG00000111011	ENSG00000111011	NA	rs11060708
QTS000042	ftp://ftp.ebi.ac.uk/pub/databases/spot/eQTL/sumstats/QTS000042/QTD000757/QTD000757.all.tsv.gz	ILMN_2393144	12	122912589	G	C	chr12_122912589_G_C	12	0.0625	0.165885	-0.375656	0.268711	SNP	12	192	NA	ENSG00000182196	ENSG00000182196	NA	rs11060708
QTS000042	ftp://ftp.ebi.ac.uk/pub/databases/spot/eQTL/sumstats/QTS000042/QTD000757/QTD000757.all.tsv.gz	ILMN_2395285	12	122912589	G	C	chr12_122912589_G_C	12	0.0625	0.475863	-0.118129	0.164923	SNP	12	192	NA	ENSG00000184209	ENSG00000184209	NA	rs11060708
QTS000042	ftp://ftp.ebi.ac.uk/pub/databases/spot/eQTL/sumstats/QTS000042/QTD000757/QTD000757.all.tsv.gz	ILMN_2396148	12	122912589	G	C	chr12_122912589_G_C	12	0.0625	0.255674	0.387192	0.338254	SNP	12	192	NA	ENSG00000130787	ENSG00000130787	NA	rs11060708
QTS000042	ftp://ftp.ebi.ac.uk/pub/databases/spot/eQTL/sumstats/QTS000042/QTD000757/QTD000757.all.tsv.gz	ILMN_2404085	12	122912589	G	C	chr12_122912589_G_C	12	0.0625	0.594515	0.0811411	0.151837	SNP	12	192	NA	ENSG00000130779	ENSG00000130779	NA	rs11060708
QTS000042	ftp://ftp.ebi.ac.uk/pub/databases/spot/eQTL/sumstats/QTS000042/QTD000757/QTD000757.all.tsv.gz	ILMN_3208881	12	122912589	G	C	chr12_122912589_G_C	12	0.0625	0.34838	0.22792	0.241661	SNP	12	192	NA	ENSG00000183955	ENSG00000183955	NA	rs11060708
QTS000042	ftp://ftp.ebi.ac.uk/pub/databases/spot/eQTL/sumstats/QTS000042/QTD000757/QTD000757.all.tsv.gz	ILMN_3229052	12	122912589	G	C	chr12_122912589_G_C	12	0.0625	0.575152	0.16723	0.297174	SNP	12	192	NA	ENSG00000184209	ENSG00000184209	NA	rs11060708
QTS000042	ftp://ftp.ebi.ac.uk/pub/databases/spot/eQTL/sumstats/QTS000042/QTD000757/QTD000757.all.tsv.gz	ILMN_3249006	12	122912589	G	C	chr12_122912589_G_C	12	0.0625	0.532894	0.134965	0.215516	SNP	12	192	NA	ENSG00000183955	ENSG00000183955	NA	rs11060708
QTS000042	ftp://ftp.ebi.ac.uk/pub/databases/spot/eQTL/sumstats/QTS000042/QTD000757/QTD000757.all.tsv.gz	ILMN_1651936	12	122912906	CT	C	chr12_122912906_CT_C	57	0.359375	0.20692	0.197646	0.155365	INDEL	70	192	NA	ENSG00000183955	ENSG00000183955	NA	rs397849969
QTS000042	ftp://ftp.ebi.ac.uk/pub/databases/spot/eQTL/sumstats/QTS000042/QTD000757/QTD000757.all.tsv.gz	ILMN_1651936	12	122912906	CT	C	chr12_122912906_CT_C	57	0.359375	0.20692	0.197646	0.155365	INDEL	70	192	NA	ENSG00000183955	ENSG00000183955	NA	rs397849837
QTS000042	ftp://ftp.ebi.ac.uk/pub/databases/spot/eQTL/sumstats/QTS000042/QTD000757/QTD000757.all.tsv.gz	ILMN_1651936	12	122912906	CT	C	chr12_122912906_CT_C	57	0.359375	0.20692	0.197646	0.155365	INDEL	70	192	NA	ENSG00000183955	ENSG00000183955	NA	rs397850815
QTS000042	ftp://ftp.ebi.ac.uk/pub/databases/spot/eQTL/sumstats/QTS000042/QTD000757/QTD000757.all.tsv.gz	ILMN_1651936	12	122912906	CTTT	C	chr12_122912906_CTTT_C	19	0.104167	0.402174	0.19045	0.226157	INDEL	20	192	NA	ENSG00000183955	ENSG00000183955	NA	rs1431928175
QTS000042	ftp://ftp.ebi.ac.uk/pub/databases/spot/eQTL/sumstats/QTS000042/QTD000757/QTD000757.all.tsv.gz	ILMN_1654421	12	122912906	CT	C	chr12_122912906_CT_C	57	0.359375	0.844634	0.0337047	0.171446	INDEL	70	192	NA	ENSG00000051825	ENSG00000051825	NA	rs397849969
QTS000042	ftp://ftp.ebi.ac.uk/pub/databases/spot/eQTL/sumstats/QTS000042/QTD000757/QTD000757.all.tsv.gz	ILMN_1654421	12	122912906	CT	C	chr12_122912906_CT_C	57	0.359375	0.844634	0.0337047	0.171446	INDEL	70	192	NA	ENSG00000051825	ENSG00000051825	NA	rs397849837
QTS000042	ftp://ftp.ebi.ac.uk/pub/databases/spot/eQTL/sumstats/QTS000042/QTD000757/QTD000757.all.tsv.gz	ILMN_1654421	12	122912906	CT	C	chr12_122912906_CT_C	57	0.359375	0.844634	0.0337047	0.171446	INDEL	70	192	NA	ENSG00000051825	ENSG00000051825	NA	rs397850815
QTS000042	ftp://ftp.ebi.ac.uk/pub/databases/spot/eQTL/sumstats/QTS000042/QTD000757/QTD000757.all.tsv.gz	ILMN_1654421	12	122912906	CTTT	C	chr12_122912906_CTTT_C	19	0.104167	0.669855	0.10611	0.247986	INDEL	20	192	NA	ENSG00000051825	ENSG00000051825	NA	rs1431928175
QTS000042	ftp://ftp.ebi.ac.uk/pub/databases/spot/eQTL/sumstats/QTS000042/QTD000757/QTD000757.all.tsv.gz	ILMN_1654939	12	122912906	CT	C	chr12_122912906_CT_C	57	0.359375	0.416851	0.130409	0.159811	INDEL	70	192	NA	ENSG00000086598	ENSG00000086598	NA	rs397849969
QTS000042	ftp://ftp.ebi.ac.uk/pub/databases/spot/eQTL/sumstats/QTS000042/QTD000757/QTD000757.all.tsv.gz	ILMN_1654939	12	122912906	CT	C	chr12_122912906_CT_C	57	0.359375	0.416851	0.130409	0.159811	INDEL	70	192	NA	ENSG00000086598	ENSG00000086598	NA	rs397849837
QTS000042	ftp://ftp.ebi.ac.uk/pub/databases/spot/eQTL/sumstats/QTS000042/QTD000757/QTD000757.all.tsv.gz	ILMN_1654939	12	122912906	CT	C	chr12_122912906_CT_C	57	0.359375	0.416851	0.130409	0.159811	INDEL	70	192	NA	ENSG00000086598	ENSG00000086598	NA	rs397850815
QTS000042	ftp://ftp.ebi.ac.uk/pub/databases/spot/eQTL/sumstats/QTS000042/QTD000757/QTD000757.all.tsv.gz	ILMN_1654939	12	122912906	CTTT	C	chr12_122912906_CTTT_C	19	0.104167	0.616225	0.116695	0.23194	INDEL	20	192	NA	ENSG00000086598	ENSG00000086598	NA	rs1431928175
QTS000042	ftp://ftp.ebi.ac.uk/pub/databases/spot/eQTL/sumstats/QTS000042/QTD000757/QTD000757.all.tsv.gz	ILMN_1662316	12	122912906	CT	C	chr12_122912906_CT_C	57	0.359375	0.148628	-0.212615	0.145815	INDEL	70	192	NA	ENSG00000139719	ENSG00000139719	NA	rs397849969
QTS000042	ftp://ftp.ebi.ac.uk/pub/databases/spot/eQTL/sumstats/QTS000042/QTD000757/QTD000757.all.tsv.gz	ILMN_1662316	12	122912906	CT	C	chr12_122912906_CT_C	57	0.359375	0.148628	-0.212615	0.145815	INDEL	70	192	NA	ENSG00000139719	ENSG00000139719	NA	rs397849837
QTS000042	ftp://ftp.ebi.ac.uk/pub/databases/spot/eQTL/sumstats/QTS000042/QTD000757/QTD000757.all.tsv.gz	ILMN_1662316	12	122912906	CT	C	chr12_122912906_CT_C	57	0.359375	0.148628	-0.212615	0.145815	INDEL	70	192	NA	ENSG00000139719	ENSG00000139719	NA	rs397850815
QTS000042	ftp://ftp.ebi.ac.uk/pub/databases/spot/eQTL/sumstats/QTS000042/QTD000757/QTD000757.all.tsv.gz	ILMN_1662316	12	122912906	CTTT	C	chr12_122912906_CTTT_C	19	0.104167	0.506742	-0.142199	0.21324	INDEL	20	192	NA	ENSG00000139719	ENSG00000139719	NA	rs1431928175
QTS000042	ftp://ftp.ebi.ac.uk/pub/databases/spot/eQTL/sumstats/QTS000042/QTD000757/QTD000757.all.tsv.gz	ILMN_1665335	12	122912906	CT	C	chr12_122912906_CT_C	57	0.359375	0.161939	-0.13588	0.0962801	INDEL	70	192	NA	ENSG00000184047	ENSG00000184047	NA	rs397849969
QTS000042	ftp://ftp.ebi.ac.uk/pub/databases/spot/eQTL/sumstats/QTS000042/QTD000757/QTD000757.all.tsv.gz	ILMN_1665335	12	122912906	CT	C	chr12_122912906_CT_C	57	0.359375	0.161939	-0.13588	0.0962801	INDEL	70	192	NA	ENSG00000184047	ENSG00000184047	NA	rs397849837
QTS000042	ftp://ftp.ebi.ac.uk/pub/databases/spot/eQTL/sumstats/QTS000042/QTD000757/QTD000757.all.tsv.gz	ILMN_1665335	12	122912906	CT	C	chr12_122912906_CT_C	57	0.359375	0.161939	-0.13588	0.0962801	INDEL	70	192	NA	ENSG00000184047	ENSG00000184047	NA	rs397850815
QTS000042	ftp://ftp.ebi.ac.uk/pub/databases/spot/eQTL/sumstats/QTS000042/QTD000757/QTD000757.all.tsv.gz	ILMN_1665335	12	122912906	CTTT	C	chr12_122912906_CTTT_C	19	0.104167	0.766385	-0.042029	0.140992	INDEL	20	192	NA	ENSG00000184047	ENSG00000184047	NA	rs1431928175
QTS000042	ftp://ftp.ebi.ac.uk/pub/databases/spot/eQTL/sumstats/QTS000042/QTD000757/QTD000757.all.tsv.gz	ILMN_1667510	12	122912906	CT	C	chr12_122912906_CT_C	57	0.359375	0.895291	0.0209546	0.158721	INDEL	70	192	NA	ENSG00000130921	ENSG00000130921	NA	rs397849969
QTS000042	ftp://ftp.ebi.ac.uk/pub/databases/spot/eQTL/sumstats/QTS000042/QTD000757/QTD000757.all.tsv.gz	ILMN_1667510	12	122912906	CT	C	chr12_122912906_CT_C	57	0.359375	0.895291	0.0209546	0.158721	INDEL	70	192	NA	ENSG00000130921	ENSG00000130921	NA	rs397849837
QTS000042	ftp://ftp.ebi.ac.uk/pub/databases/spot/eQTL/sumstats/QTS000042/QTD000757/QTD000757.all.tsv.gz	ILMN_1667510	12	122912906	CT	C	chr12_122912906_CT_C	57	0.359375	0.895291	0.0209546	0.158721	INDEL	70	192	NA	ENSG00000130921	ENSG00000130921	NA	rs397850815
QTS000042	ftp://ftp.ebi.ac.uk/pub/databases/spot/eQTL/sumstats/QTS000042/QTD000757/QTD000757.all.tsv.gz	ILMN_1667510	12	122912906	CTTT	C	chr12_122912906_CTTT_C	19	0.104167	0.536497	0.142315	0.229269	INDEL	20	192	NA	ENSG00000130921	ENSG00000130921	NA	rs1431928175
QTS000042	ftp://ftp.ebi.ac.uk/pub/databases/spot/eQTL/sumstats/QTS000042/QTD000757/QTD000757.all.tsv.gz	ILMN_1668743	12	122912906	CT	C	chr12_122912906_CT_C	57	0.359375	0.311667	-0.158085	0.155288	INDEL	70	192	NA	ENSG00000150977	ENSG00000150977	NA	rs397849969
QTS000042	ftp://ftp.ebi.ac.uk/pub/databases/spot/eQTL/sumstats/QTS000042/QTD000757/QTD000757.all.tsv.gz	ILMN_1668743	12	122912906	CT	C	chr12_122912906_CT_C	57	0.359375	0.311667	-0.158085	0.155288	INDEL	70	192	NA	ENSG00000150977	ENSG00000150977	NA	rs397849837
QTS000042	ftp://ftp.ebi.ac.uk/pub/databases/spot/eQTL/sumstats/QTS000042/QTD000757/QTD000757.all.tsv.gz	ILMN_1668743	12	122912906	CT	C	chr12_122912906_CT_C	57	0.359375	0.311667	-0.158085	0.155288	INDEL	70	192	NA	ENSG00000150977	ENSG00000150977	NA	rs397850815
QTS000042	ftp://ftp.ebi.ac.uk/pub/databases/spot/eQTL/sumstats/QTS000042/QTD000757/QTD000757.all.tsv.gz	ILMN_1668743	12	122912906	CTTT	C	chr12_122912906_CTTT_C	19	0.104167	0.130254	0.340953	0.223074	INDEL	20	192	NA	ENSG00000150977	ENSG00000150977	NA	rs1431928175
QTS000042	ftp://ftp.ebi.ac.uk/pub/databases/spot/eQTL/sumstats/QTS000042/QTD000757/QTD000757.all.tsv.gz	ILMN_1677693	12	122912906	CT	C	chr12_122912906_CT_C	57	0.359375	0.317371	-0.143381	0.142524	INDEL	70	192	NA	ENSG00000255398	ENSG00000255398	NA	rs397849969
QTS000042	ftp://ftp.ebi.ac.uk/pub/databases/spot/eQTL/sumstats/QTS000042/QTD000757/QTD000757.all.tsv.gz	ILMN_1677693	12	122912906	CT	C	chr12_122912906_CT_C	57	0.359375	0.317371	-0.143381	0.142524	INDEL	70	192	NA	ENSG00000255398	ENSG00000255398	NA	rs397849837
QTS000042	ftp://ftp.ebi.ac.uk/pub/databases/spot/eQTL/sumstats/QTS000042/QTD000757/QTD000757.all.tsv.gz	ILMN_1677693	12	122912906	CT	C	chr12_122912906_CT_C	57	0.359375	0.317371	-0.143381	0.142524	INDEL	70	192	NA	ENSG00000255398	ENSG00000255398	NA	rs397850815
QTS000042	ftp://ftp.ebi.ac.uk/pub/databases/spot/eQTL/sumstats/QTS000042/QTD000757/QTD000757.all.tsv.gz	ILMN_1677693	12	122912906	CTTT	C	chr12_122912906_CTTT_C	19	0.104167	0.215901	0.256487	0.205663	INDEL	20	192	NA	ENSG00000255398	ENSG00000255398	NA	rs1431928175
QTS000042	ftp://ftp.ebi.ac.uk/pub/databases/spot/eQTL/sumstats/QTS000042/QTD000757/QTD000757.all.tsv.gz	ILMN_1678490	12	122912906	CT	C	chr12_122912906_CT_C	57	0.359375	0.079073	-0.247891	0.139403	INDEL	70	192	NA	ENSG00000150977	ENSG00000150977	NA	rs397849969
QTS000042	ftp://ftp.ebi.ac.uk/pub/databases/spot/eQTL/sumstats/QTS000042/QTD000757/QTD000757.all.tsv.gz	ILMN_1678490	12	122912906	CT	C	chr12_122912906_CT_C	57	0.359375	0.079073	-0.247891	0.139403	INDEL	70	192	NA	ENSG00000150977	ENSG00000150977	NA	rs397849837
QTS000042	ftp://ftp.ebi.ac.uk/pub/databases/spot/eQTL/sumstats/QTS000042/QTD000757/QTD000757.all.tsv.gz	ILMN_1678490	12	122912906	CT	C	chr12_122912906_CT_C	57	0.359375	0.079073	-0.247891	0.139403	INDEL	70	192	NA	ENSG00000150977	ENSG00000150977	NA	rs397850815
QTS000042	ftp://ftp.ebi.ac.uk/pub/databases/spot/eQTL/sumstats/QTS000042/QTD000757/QTD000757.all.tsv.gz	ILMN_1678490	12	122912906	CTTT	C	chr12_122912906_CTTT_C	19	0.104167	0.353926	0.190735	0.204589	INDEL	20	192	NA	ENSG00000150977	ENSG00000150977	NA	rs1431928175
QTS000042	ftp://ftp.ebi.ac.uk/pub/databases/spot/eQTL/sumstats/QTS000042/QTD000757/QTD000757.all.tsv.gz	ILMN_1684038	12	122912906	CT	C	chr12_122912906_CT_C	57	0.359375	0.52766	0.102562	0.161697	INDEL	70	192	NA	ENSG00000130779	ENSG00000130779	NA	rs397849969
QTS000042	ftp://ftp.ebi.ac.uk/pub/databases/spot/eQTL/sumstats/QTS000042/QTD000757/QTD000757.all.tsv.gz	ILMN_1684038	12	122912906	CT	C	chr12_122912906_CT_C	57	0.359375	0.52766	0.102562	0.161697	INDEL	70	192	NA	ENSG00000130779	ENSG00000130779	NA	rs397849837
QTS000042	ftp://ftp.ebi.ac.uk/pub/databases/spot/eQTL/sumstats/QTS000042/QTD000757/QTD000757.all.tsv.gz	ILMN_1684038	12	122912906	CT	C	chr12_122912906_CT_C	57	0.359375	0.52766	0.102562	0.161697	INDEL	70	192	NA	ENSG00000130779	ENSG00000130779	NA	rs397850815
QTS000042	ftp://ftp.ebi.ac.uk/pub/databases/spot/eQTL/sumstats/QTS000042/QTD000757/QTD000757.all.tsv.gz	ILMN_1684038	12	122912906	CTTT	C	chr12_122912906_CTTT_C	19	0.104167	0.3147	0.235922	0.233214	INDEL	20	192	NA	ENSG00000130779	ENSG00000130779	NA	rs1431928175
QTS000042	ftp://ftp.ebi.ac.uk/pub/databases/spot/eQTL/sumstats/QTS000042/QTD000757/QTD000757.all.tsv.gz	ILMN_1700380	12	122912906	CT	C	chr12_122912906_CT_C	57	0.359375	0.544804	0.0747262	0.122886	INDEL	70	192	NA	ENSG00000185344	ENSG00000185344	NA	rs397849969
QTS000042	ftp://ftp.ebi.ac.uk/pub/databases/spot/eQTL/sumstats/QTS000042/QTD000757/QTD000757.all.tsv.gz	ILMN_1700380	12	122912906	CT	C	chr12_122912906_CT_C	57	0.359375	0.544804	0.0747262	0.122886	INDEL	70	192	NA	ENSG00000185344	ENSG00000185344	NA	rs397849837
QTS000042	ftp://ftp.ebi.ac.uk/pub/databases/spot/eQTL/sumstats/QTS000042/QTD000757/QTD000757.all.tsv.gz	ILMN_1700380	12	122912906	CT	C	chr12_122912906_CT_C	57	0.359375	0.544804	0.0747262	0.122886	INDEL	70	192	NA	ENSG00000185344	ENSG00000185344	NA	rs397850815
QTS000042	ftp://ftp.ebi.ac.uk/pub/databases/spot/eQTL/sumstats/QTS000042/QTD000757/QTD000757.all.tsv.gz	ILMN_1700380	12	122912906	CTTT	C	chr12_122912906_CTTT_C	19	0.104167	0.992871	0.00159797	0.178304	INDEL	20	192	NA	ENSG00000185344	ENSG00000185344	NA	rs1431928175
QTS000042	ftp://ftp.ebi.ac.uk/pub/databases/spot/eQTL/sumstats/QTS000042/QTD000757/QTD000757.all.tsv.gz	ILMN_1706886	12	122912906	CT	C	chr12_122912906_CT_C	57	0.359375	0.350834	0.157536	0.167891	INDEL	70	192	NA	ENSG00000110987	ENSG00000110987	NA	rs397849969
QTS000042	ftp://ftp.ebi.ac.uk/pub/databases/spot/eQTL/sumstats/QTS000042/QTD000757/QTD000757.all.tsv.gz	ILMN_1706886	12	122912906	CT	C	chr12_122912906_CT_C	57	0.359375	0.350834	0.157536	0.167891	INDEL	70	192	NA	ENSG00000110987	ENSG00000110987	NA	rs397849837
QTS000042	ftp://ftp.ebi.ac.uk/pub/databases/spot/eQTL/sumstats/QTS000042/QTD000757/QTD000757.all.tsv.gz	ILMN_1706886	12	122912906	CT	C	chr12_122912906_CT_C	57	0.359375	0.350834	0.157536	0.167891	INDEL	70	192	NA	ENSG00000110987	ENSG00000110987	NA	rs397850815
QTS000042	ftp://ftp.ebi.ac.uk/pub/databases/spot/eQTL/sumstats/QTS000042/QTD000757/QTD000757.all.tsv.gz	ILMN_1706886	12	122912906	CTTT	C	chr12_122912906_CTTT_C	19	0.104167	0.686667	0.0988216	0.244115	INDEL	20	192	NA	ENSG00000110987	ENSG00000110987	NA	rs1431928175
QTS000042	ftp://ftp.ebi.ac.uk/pub/databases/spot/eQTL/sumstats/QTS000042/QTD000757/QTD000757.all.tsv.gz	ILMN_1710427	12	122912906	CT	C	chr12_122912906_CT_C	57	0.359375	0.0498157	0.254046	0.1276	INDEL	70	192	NA	ENSG00000139722	ENSG00000139722	NA	rs397849969
QTS000042	ftp://ftp.ebi.ac.uk/pub/databases/spot/eQTL/sumstats/QTS000042/QTD000757/QTD000757.all.tsv.gz	ILMN_1710427	12	122912906	CT	C	chr12_122912906_CT_C	57	0.359375	0.0498157	0.254046	0.1276	INDEL	70	192	NA	ENSG00000139722	ENSG00000139722	NA	rs397849837
QTS000042	ftp://ftp.ebi.ac.uk/pub/databases/spot/eQTL/sumstats/QTS000042/QTD000757/QTD000757.all.tsv.gz	ILMN_1710427	12	122912906	CT	C	chr12_122912906_CT_C	57	0.359375	0.0498157	0.254046	0.1276	INDEL	70	192	NA	ENSG00000139722	ENSG00000139722	NA	rs397850815
QTS000042	ftp://ftp.ebi.ac.uk/pub/databases/spot/eQTL/sumstats/QTS000042/QTD000757/QTD000757.all.tsv.gz	ILMN_1710427	12	122912906	CTTT	C	chr12_122912906_CTTT_C	19	0.104167	0.263646	-0.211258	0.187696	INDEL	20	192	NA	ENSG00000139722	ENSG00000139722	NA	rs1431928175
QTS000042	ftp://ftp.ebi.ac.uk/pub/databases/spot/eQTL/sumstats/QTS000042/QTD000757/QTD000757.all.tsv.gz	ILMN_1711699	12	122912906	CT	C	chr12_122912906_CT_C	57	0.359375	0.835635	-0.0380957	0.183029	INDEL	70	192	NA	ENSG00000130787	ENSG00000130787	NA	rs397849969
QTS000042	ftp://ftp.ebi.ac.uk/pub/databases/spot/eQTL/sumstats/QTS000042/QTD000757/QTD000757.all.tsv.gz	ILMN_1711699	12	122912906	CT	C	chr12_122912906_CT_C	57	0.359375	0.835635	-0.0380957	0.183029	INDEL	70	192	NA	ENSG00000130787	ENSG00000130787	NA	rs397849837
QTS000042	ftp://ftp.ebi.ac.uk/pub/databases/spot/eQTL/sumstats/QTS000042/QTD000757/QTD000757.all.tsv.gz	ILMN_1711699	12	122912906	CT	C	chr12_122912906_CT_C	57	0.359375	0.835635	-0.0380957	0.183029	INDEL	70	192	NA	ENSG00000130787	ENSG00000130787	NA	rs397850815
QTS000042	ftp://ftp.ebi.ac.uk/pub/databases/spot/eQTL/sumstats/QTS000042/QTD000757/QTD000757.all.tsv.gz	ILMN_1711699	12	122912906	CTTT	C	chr12_122912906_CTTT_C	19	0.104167	0.556033	-0.156353	0.26448	INDEL	20	192	NA	ENSG00000130787	ENSG00000130787	NA	rs1431928175
QTS000042	ftp://ftp.ebi.ac.uk/pub/databases/spot/eQTL/sumstats/QTS000042/QTD000757/QTD000757.all.tsv.gz	ILMN_1723058	12	122912906	CT	C	chr12_122912906_CT_C	57	0.359375	0.500583	0.104409	0.154322	INDEL	70	192	NA	ENSG00000130779	ENSG00000130779	NA	rs397849969
QTS000042	ftp://ftp.ebi.ac.uk/pub/databases/spot/eQTL/sumstats/QTS000042/QTD000757/QTD000757.all.tsv.gz	ILMN_1723058	12	122912906	CT	C	chr12_122912906_CT_C	57	0.359375	0.500583	0.104409	0.154322	INDEL	70	192	NA	ENSG00000130779	ENSG00000130779	NA	rs397849837
QTS000042	ftp://ftp.ebi.ac.uk/pub/databases/spot/eQTL/sumstats/QTS000042/QTD000757/QTD000757.all.tsv.gz	ILMN_1723058	12	122912906	CT	C	chr12_122912906_CT_C	57	0.359375	0.500583	0.104409	0.154322	INDEL	70	192	NA	ENSG00000130779	ENSG00000130779	NA	rs397850815
QTS000042	ftp://ftp.ebi.ac.uk/pub/databases/spot/eQTL/sumstats/QTS000042/QTD000757/QTD000757.all.tsv.gz	ILMN_1723058	12	122912906	CTTT	C	chr12_122912906_CTTT_C	19	0.104167	0.827095	0.0490782	0.223971	INDEL	20	192	NA	ENSG00000130779	ENSG00000130779	NA	rs1431928175
QTS000042	ftp://ftp.ebi.ac.uk/pub/databases/spot/eQTL/sumstats/QTS000042/QTD000757/QTD000757.all.tsv.gz	ILMN_1725666	12	122912906	CT	C	chr12_122912906_CT_C	57	0.359375	0.563919	-0.0679424	0.117267	INDEL	70	192	NA	ENSG00000111358	ENSG00000111358	NA	rs397849969
QTS000042	ftp://ftp.ebi.ac.uk/pub/databases/spot/eQTL/sumstats/QTS000042/QTD000757/QTD000757.all.tsv.gz	ILMN_1725666	12	122912906	CT	C	chr12_122912906_CT_C	57	0.359375	0.563919	-0.0679424	0.117267	INDEL	70	192	NA	ENSG00000111358	ENSG00000111358	NA	rs397849837
QTS000042	ftp://ftp.ebi.ac.uk/pub/databases/spot/eQTL/sumstats/QTS000042/QTD000757/QTD000757.all.tsv.gz	ILMN_1725666	12	122912906	CT	C	chr12_122912906_CT_C	57	0.359375	0.563919	-0.0679424	0.117267	INDEL	70	192	NA	ENSG00000111358	ENSG00000111358	NA	rs397850815
QTS000042	ftp://ftp.ebi.ac.uk/pub/databases/spot/eQTL/sumstats/QTS000042/QTD000757/QTD000757.all.tsv.gz	ILMN_1725666	12	122912906	CTTT	C	chr12_122912906_CTTT_C	19	0.104167	0.715137	0.0622505	0.169977	INDEL	20	192	NA	ENSG00000111358	ENSG00000111358	NA	rs1431928175
QTS000042	ftp://ftp.ebi.ac.uk/pub/databases/spot/eQTL/sumstats/QTS000042/QTD000757/QTD000757.all.tsv.gz	ILMN_1732516	12	122912906	CT	C	chr12_122912906_CT_C	57	0.359375	0.479799	-0.101364	0.142793	INDEL	70	192	NA	ENSG00000184445	ENSG00000184445	NA	rs397849969
QTS000042	ftp://ftp.ebi.ac.uk/pub/databases/spot/eQTL/sumstats/QTS000042/QTD000757/QTD000757.all.tsv.gz	ILMN_1732516	12	122912906	CT	C	chr12_122912906_CT_C	57	0.359375	0.479799	-0.101364	0.142793	INDEL	70	192	NA	ENSG00000184445	ENSG00000184445	NA	rs397849837
QTS000042	ftp://ftp.ebi.ac.uk/pub/databases/spot/eQTL/sumstats/QTS000042/QTD000757/QTD000757.all.tsv.gz	ILMN_1732516	12	122912906	CT	C	chr12_122912906_CT_C	57	0.359375	0.479799	-0.101364	0.142793	INDEL	70	192	NA	ENSG00000184445	ENSG00000184445	NA	rs397850815
QTS000042	ftp://ftp.ebi.ac.uk/pub/databases/spot/eQTL/sumstats/QTS000042/QTD000757/QTD000757.all.tsv.gz	ILMN_1732516	12	122912906	CTTT	C	chr12_122912906_CTTT_C	19	0.104167	0.241891	0.242386	0.205623	INDEL	20	192	NA	ENSG00000184445	ENSG00000184445	NA	rs1431928175
QTS000042	ftp://ftp.ebi.ac.uk/pub/databases/spot/eQTL/sumstats/QTS000042/QTD000757/QTD000757.all.tsv.gz	ILMN_1739943	12	122912906	CT	C	chr12_122912906_CT_C	57	0.359375	0.537057	0.0925081	0.149236	INDEL	70	192	NA	ENSG00000139697	ENSG00000139697	NA	rs397849969
QTS000042	ftp://ftp.ebi.ac.uk/pub/databases/spot/eQTL/sumstats/QTS000042/QTD000757/QTD000757.all.tsv.gz	ILMN_1739943	12	122912906	CT	C	chr12_122912906_CT_C	57	0.359375	0.537057	0.0925081	0.149236	INDEL	70	192	NA	ENSG00000139697	ENSG00000139697	NA	rs397849837
QTS000042	ftp://ftp.ebi.ac.uk/pub/databases/spot/eQTL/sumstats/QTS000042/QTD000757/QTD000757.all.tsv.gz	ILMN_1739943	12	122912906	CT	C	chr12_122912906_CT_C	57	0.359375	0.537057	0.0925081	0.149236	INDEL	70	192	NA	ENSG00000139697	ENSG00000139697	NA	rs397850815
QTS000042	ftp://ftp.ebi.ac.uk/pub/databases/spot/eQTL/sumstats/QTS000042/QTD000757/QTD000757.all.tsv.gz	ILMN_1739943	12	122912906	CTTT	C	chr12_122912906_CTTT_C	19	0.104167	0.238922	-0.254728	0.214721	INDEL	20	192	NA	ENSG00000139697	ENSG00000139697	NA	rs1431928175
QTS000042	ftp://ftp.ebi.ac.uk/pub/databases/spot/eQTL/sumstats/QTS000042/QTD000757/QTD000757.all.tsv.gz	ILMN_1750497	12	122912906	CT	C	chr12_122912906_CT_C	57	0.359375	0.598159	-0.0705159	0.133273	INDEL	70	192	NA	ENSG00000182782	ENSG00000182782	NA	rs397849969
QTS000042	ftp://ftp.ebi.ac.uk/pub/databases/spot/eQTL/sumstats/QTS000042/QTD000757/QTD000757.all.tsv.gz	ILMN_1750497	12	122912906	CT	C	chr12_122912906_CT_C	57	0.359375	0.598159	-0.0705159	0.133273	INDEL	70	192	NA	ENSG00000182782	ENSG00000182782	NA	rs397849837
QTS000042	ftp://ftp.ebi.ac.uk/pub/databases/spot/eQTL/sumstats/QTS000042/QTD000757/QTD000757.all.tsv.gz	ILMN_1750497	12	122912906	CT	C	chr12_122912906_CT_C	57	0.359375	0.598159	-0.0705159	0.133273	INDEL	70	192	NA	ENSG00000182782	ENSG00000182782	NA	rs397850815
QTS000042	ftp://ftp.ebi.ac.uk/pub/databases/spot/eQTL/sumstats/QTS000042/QTD000757/QTD000757.all.tsv.gz	ILMN_1750497	12	122912906	CTTT	C	chr12_122912906_CTTT_C	19	0.104167	0.221375	0.235983	0.191505	INDEL	20	192	NA	ENSG00000182782	ENSG00000182782	NA	rs1431928175
QTS000042	ftp://ftp.ebi.ac.uk/pub/databases/spot/eQTL/sumstats/QTS000042/QTD000757/QTD000757.all.tsv.gz	ILMN_1753716	12	122912906	CT	C	chr12_122912906_CT_C	57	0.359375	0.154603	-0.189622	0.131983	INDEL	70	192	NA	ENSG00000111361	ENSG00000111361	NA	rs397849969
QTS000042	ftp://ftp.ebi.ac.uk/pub/databases/spot/eQTL/sumstats/QTS000042/QTD000757/QTD000757.all.tsv.gz	ILMN_1753716	12	122912906	CT	C	chr12_122912906_CT_C	57	0.359375	0.154603	-0.189622	0.131983	INDEL	70	192	NA	ENSG00000111361	ENSG00000111361	NA	rs397849837
QTS000042	ftp://ftp.ebi.ac.uk/pub/databases/spot/eQTL/sumstats/QTS000042/QTD000757/QTD000757.all.tsv.gz	ILMN_1753716	12	122912906	CT	C	chr12_122912906_CT_C	57	0.359375	0.154603	-0.189622	0.131983	INDEL	70	192	NA	ENSG00000111361	ENSG00000111361	NA	rs397850815
QTS000042	ftp://ftp.ebi.ac.uk/pub/databases/spot/eQTL/sumstats/QTS000042/QTD000757/QTD000757.all.tsv.gz	ILMN_1753716	12	122912906	CTTT	C	chr12_122912906_CTTT_C	19	0.104167	0.138959	-0.285218	0.190882	INDEL	20	192	NA	ENSG00000111361	ENSG00000111361	NA	rs1431928175
QTS000042	ftp://ftp.ebi.ac.uk/pub/databases/spot/eQTL/sumstats/QTS000042/QTD000757/QTD000757.all.tsv.gz	ILMN_1760954	12	122912906	CT	C	chr12_122912906_CT_C	57	0.359375	0.169137	-0.179408	0.12933	INDEL	70	192	NA	ENSG00000139726	ENSG00000139726	NA	rs397849969
QTS000042	ftp://ftp.ebi.ac.uk/pub/databases/spot/eQTL/sumstats/QTS000042/QTD000757/QTD000757.all.tsv.gz	ILMN_1760954	12	122912906	CT	C	chr12_122912906_CT_C	57	0.359375	0.169137	-0.179408	0.12933	INDEL	70	192	NA	ENSG00000139726	ENSG00000139726	NA	rs397849837
QTS000042	ftp://ftp.ebi.ac.uk/pub/databases/spot/eQTL/sumstats/QTS000042/QTD000757/QTD000757.all.tsv.gz	ILMN_1760954	12	122912906	CT	C	chr12_122912906_CT_C	57	0.359375	0.169137	-0.179408	0.12933	INDEL	70	192	NA	ENSG00000139726	ENSG00000139726	NA	rs397850815
QTS000042	ftp://ftp.ebi.ac.uk/pub/databases/spot/eQTL/sumstats/QTS000042/QTD000757/QTD000757.all.tsv.gz	ILMN_1760954	12	122912906	CTTT	C	chr12_122912906_CTTT_C	19	0.104167	0.0619696	0.350869	0.185412	INDEL	20	192	NA	ENSG00000139726	ENSG00000139726	NA	rs1431928175
QTS000042	ftp://ftp.ebi.ac.uk/pub/databases/spot/eQTL/sumstats/QTS000042/QTD000757/QTD000757.all.tsv.gz	ILMN_1772845	12	122912906	CT	C	chr12_122912906_CT_C	57	0.359375	0.512449	-0.0854316	0.129856	INDEL	70	192	NA	ENSG00000184209	ENSG00000184209	NA	rs397849969
QTS000042	ftp://ftp.ebi.ac.uk/pub/databases/spot/eQTL/sumstats/QTS000042/QTD000757/QTD000757.all.tsv.gz	ILMN_1772845	12	122912906	CT	C	chr12_122912906_CT_C	57	0.359375	0.512449	-0.0854316	0.129856	INDEL	70	192	NA	ENSG00000184209	ENSG00000184209	NA	rs397849837
QTS000042	ftp://ftp.ebi.ac.uk/pub/databases/spot/eQTL/sumstats/QTS000042/QTD000757/QTD000757.all.tsv.gz	ILMN_1772845	12	122912906	CT	C	chr12_122912906_CT_C	57	0.359375	0.512449	-0.0854316	0.129856	INDEL	70	192	NA	ENSG00000184209	ENSG00000184209	NA	rs397850815
QTS000042	ftp://ftp.ebi.ac.uk/pub/databases/spot/eQTL/sumstats/QTS000042/QTD000757/QTD000757.all.tsv.gz	ILMN_1772845	12	122912906	CTTT	C	chr12_122912906_CTTT_C	19	0.104167	0.959009	-0.00971728	0.188487	INDEL	20	192	NA	ENSG00000184209	ENSG00000184209	NA	rs1431928175
QTS000042	ftp://ftp.ebi.ac.uk/pub/databases/spot/eQTL/sumstats/QTS000042/QTD000757/QTD000757.all.tsv.gz	ILMN_1788928	12	122912906	CT	C	chr12_122912906_CT_C	57	0.359375	0.853929	-0.0297122	0.160877	INDEL	70	192	NA	ENSG00000150967	ENSG00000150967	NA	rs397849969
QTS000042	ftp://ftp.ebi.ac.uk/pub/databases/spot/eQTL/sumstats/QTS000042/QTD000757/QTD000757.all.tsv.gz	ILMN_1788928	12	122912906	CT	C	chr12_122912906_CT_C	57	0.359375	0.853929	-0.0297122	0.160877	INDEL	70	192	NA	ENSG00000150967	ENSG00000150967	NA	rs397849837
QTS000042	ftp://ftp.ebi.ac.uk/pub/databases/spot/eQTL/sumstats/QTS000042/QTD000757/QTD000757.all.tsv.gz	ILMN_1788928	12	122912906	CT	C	chr12_122912906_CT_C	57	0.359375	0.853929	-0.0297122	0.160877	INDEL	70	192	NA	ENSG00000150967	ENSG00000150967	NA	rs397850815
QTS000042	ftp://ftp.ebi.ac.uk/pub/databases/spot/eQTL/sumstats/QTS000042/QTD000757/QTD000757.all.tsv.gz	ILMN_1788928	12	122912906	CTTT	C	chr12_122912906_CTTT_C	19	0.104167	0.606209	0.120354	0.232573	INDEL	20	192	NA	ENSG00000150967	ENSG00000150967	NA	rs1431928175
QTS000042	ftp://ftp.ebi.ac.uk/pub/databases/spot/eQTL/sumstats/QTS000042/QTD000757/QTD000757.all.tsv.gz	ILMN_1791149	12	122912906	CT	C	chr12_122912906_CT_C	57	0.359375	0.47194	-0.120117	0.166213	INDEL	70	192	NA	ENSG00000182196	ENSG00000182196	NA	rs397849969
QTS000042	ftp://ftp.ebi.ac.uk/pub/databases/spot/eQTL/sumstats/QTS000042/QTD000757/QTD000757.all.tsv.gz	ILMN_1791149	12	122912906	CT	C	chr12_122912906_CT_C	57	0.359375	0.47194	-0.120117	0.166213	INDEL	70	192	NA	ENSG00000182196	ENSG00000182196	NA	rs397849837
QTS000042	ftp://ftp.ebi.ac.uk/pub/databases/spot/eQTL/sumstats/QTS000042/QTD000757/QTD000757.all.tsv.gz	ILMN_1791149	12	122912906	CT	C	chr12_122912906_CT_C	57	0.359375	0.47194	-0.120117	0.166213	INDEL	70	192	NA	ENSG00000182196	ENSG00000182196	NA	rs397850815
QTS000042	ftp://ftp.ebi.ac.uk/pub/databases/spot/eQTL/sumstats/QTS000042/QTD000757/QTD000757.all.tsv.gz	ILMN_1791149	12	122912906	CTTT	C	chr12_122912906_CTTT_C	19	0.104167	0.847243	-0.0466384	0.241339	INDEL	20	192	NA	ENSG00000182196	ENSG00000182196	NA	rs1431928175
QTS000042	ftp://ftp.ebi.ac.uk/pub/databases/spot/eQTL/sumstats/QTS000042/QTD000757/QTD000757.all.tsv.gz	ILMN_1792092	12	122912906	CT	C	chr12_122912906_CT_C	57	0.359375	0.0846101	0.224321	0.1285	INDEL	70	192	NA	ENSG00000033030	ENSG00000033030	NA	rs397849969
QTS000042	ftp://ftp.ebi.ac.uk/pub/databases/spot/eQTL/sumstats/QTS000042/QTD000757/QTD000757.all.tsv.gz	ILMN_1792092	12	122912906	CT	C	chr12_122912906_CT_C	57	0.359375	0.0846101	0.224321	0.1285	INDEL	70	192	NA	ENSG00000033030	ENSG00000033030	NA	rs397849837
QTS000042	ftp://ftp.ebi.ac.uk/pub/databases/spot/eQTL/sumstats/QTS000042/QTD000757/QTD000757.all.tsv.gz	ILMN_1792092	12	122912906	CT	C	chr12_122912906_CT_C	57	0.359375	0.0846101	0.224321	0.1285	INDEL	70	192	NA	ENSG00000033030	ENSG00000033030	NA	rs397850815
QTS000042	ftp://ftp.ebi.ac.uk/pub/databases/spot/eQTL/sumstats/QTS000042/QTD000757/QTD000757.all.tsv.gz	ILMN_1792092	12	122912906	CTTT	C	chr12_122912906_CTTT_C	19	0.104167	0.0680856	-0.343193	0.185626	INDEL	20	192	NA	ENSG00000033030	ENSG00000033030	NA	rs1431928175
QTS000042	ftp://ftp.ebi.ac.uk/pub/databases/spot/eQTL/sumstats/QTS000042/QTD000757/QTD000757.all.tsv.gz	ILMN_1797425	12	122912906	CT	C	chr12_122912906_CT_C	57	0.359375	0.595846	0.0538048	0.101049	INDEL	70	192	NA	ENSG00000111364	ENSG00000111364	NA	rs397849969
QTS000042	ftp://ftp.ebi.ac.uk/pub/databases/spot/eQTL/sumstats/QTS000042/QTD000757/QTD000757.all.tsv.gz	ILMN_1797425	12	122912906	CT	C	chr12_122912906_CT_C	57	0.359375	0.595846	0.0538048	0.101049	INDEL	70	192	NA	ENSG00000111364	ENSG00000111364	NA	rs397849837
QTS000042	ftp://ftp.ebi.ac.uk/pub/databases/spot/eQTL/sumstats/QTS000042/QTD000757/QTD000757.all.tsv.gz	ILMN_1797425	12	122912906	CT	C	chr12_122912906_CT_C	57	0.359375	0.595846	0.0538048	0.101049	INDEL	70	192	NA	ENSG00000111364	ENSG00000111364	NA	rs397850815
QTS000042	ftp://ftp.ebi.ac.uk/pub/databases/spot/eQTL/sumstats/QTS000042/QTD000757/QTD000757.all.tsv.gz	ILMN_1797425	12	122912906	CTTT	C	chr12_122912906_CTTT_C	19	0.104167	0.370496	0.131313	0.145824	INDEL	20	192	NA	ENSG00000111364	ENSG00000111364	NA	rs1431928175
QTS000042	ftp://ftp.ebi.ac.uk/pub/databases/spot/eQTL/sumstats/QTS000042/QTD000757/QTD000757.all.tsv.gz	ILMN_1805643	12	122912906	CT	C	chr12_122912906_CT_C	57	0.359375	0.340217	0.16323	0.170151	INDEL	70	192	NA	ENSG00000188026	ENSG00000188026	NA	rs397849969
QTS000042	ftp://ftp.ebi.ac.uk/pub/databases/spot/eQTL/sumstats/QTS000042/QTD000757/QTD000757.all.tsv.gz	ILMN_1805643	12	122912906	CT	C	chr12_122912906_CT_C	57	0.359375	0.340217	0.16323	0.170151	INDEL	70	192	NA	ENSG00000188026	ENSG00000188026	NA	rs397849837
QTS000042	ftp://ftp.ebi.ac.uk/pub/databases/spot/eQTL/sumstats/QTS000042/QTD000757/QTD000757.all.tsv.gz	ILMN_1805643	12	122912906	CT	C	chr12_122912906_CT_C	57	0.359375	0.340217	0.16323	0.170151	INDEL	70	192	NA	ENSG00000188026	ENSG00000188026	NA	rs397850815
QTS000042	ftp://ftp.ebi.ac.uk/pub/databases/spot/eQTL/sumstats/QTS000042/QTD000757/QTD000757.all.tsv.gz	ILMN_1805643	12	122912906	CTTT	C	chr12_122912906_CTTT_C	19	0.104167	0.00795434	0.645418	0.237233	INDEL	20	192	NA	ENSG00000188026	ENSG00000188026	NA	rs1431928175
QTS000042	ftp://ftp.ebi.ac.uk/pub/databases/spot/eQTL/sumstats/QTS000042/QTD000757/QTD000757.all.tsv.gz	ILMN_1811272	12	122912906	CT	C	chr12_122912906_CT_C	57	0.359375	0.609634	0.0862171	0.168207	INDEL	70	192	NA	ENSG00000196917	ENSG00000196917	NA	rs397849969
QTS000042	ftp://ftp.ebi.ac.uk/pub/databases/spot/eQTL/sumstats/QTS000042/QTD000757/QTD000757.all.tsv.gz	ILMN_1811272	12	122912906	CT	C	chr12_122912906_CT_C	57	0.359375	0.609634	0.0862171	0.168207	INDEL	70	192	NA	ENSG00000196917	ENSG00000196917	NA	rs397849837
QTS000042	ftp://ftp.ebi.ac.uk/pub/databases/spot/eQTL/sumstats/QTS000042/QTD000757/QTD000757.all.tsv.gz	ILMN_1811272	12	122912906	CT	C	chr12_122912906_CT_C	57	0.359375	0.609634	0.0862171	0.168207	INDEL	70	192	NA	ENSG00000196917	ENSG00000196917	NA	rs397850815
QTS000042	ftp://ftp.ebi.ac.uk/pub/databases/spot/eQTL/sumstats/QTS000042/QTD000757/QTD000757.all.tsv.gz	ILMN_1811272	12	122912906	CTTT	C	chr12_122912906_CTTT_C	19	0.104167	0.00277687	0.712196	0.230877	INDEL	20	192	NA	ENSG00000196917	ENSG00000196917	NA	rs1431928175
QTS000042	ftp://ftp.ebi.ac.uk/pub/databases/spot/eQTL/sumstats/QTS000042/QTD000757/QTD000757.all.tsv.gz	ILMN_1849192	12	122912906	CT	C	chr12_122912906_CT_C	57	0.359375	0.392596	0.149022	0.173392	INDEL	70	192	NA	ENSG00000256546	ENSG00000256546	NA	rs397849969
QTS000042	ftp://ftp.ebi.ac.uk/pub/databases/spot/eQTL/sumstats/QTS000042/QTD000757/QTD000757.all.tsv.gz	ILMN_1849192	12	122912906	CT	C	chr12_122912906_CT_C	57	0.359375	0.392596	0.149022	0.173392	INDEL	70	192	NA	ENSG00000256546	ENSG00000256546	NA	rs397849837
QTS000042	ftp://ftp.ebi.ac.uk/pub/databases/spot/eQTL/sumstats/QTS000042/QTD000757/QTD000757.all.tsv.gz	ILMN_1849192	12	122912906	CT	C	chr12_122912906_CT_C	57	0.359375	0.392596	0.149022	0.173392	INDEL	70	192	NA	ENSG00000256546	ENSG00000256546	NA	rs397850815
QTS000042	ftp://ftp.ebi.ac.uk/pub/databases/spot/eQTL/sumstats/QTS000042/QTD000757/QTD000757.all.tsv.gz	ILMN_1849192	12	122912906	CTTT	C	chr12_122912906_CTTT_C	19	0.104167	0.715597	0.0921136	0.251944	INDEL	20	192	NA	ENSG00000256546	ENSG00000256546	NA	rs1431928175
QTS000042	ftp://ftp.ebi.ac.uk/pub/databases/spot/eQTL/sumstats/QTS000042/QTD000757/QTD000757.all.tsv.gz	ILMN_2310589	12	122912906	CT	C	chr12_122912906_CT_C	57	0.359375	0.607835	-0.0739227	0.143498	INDEL	70	192	NA	ENSG00000184047	ENSG00000184047	NA	rs397849969
QTS000042	ftp://ftp.ebi.ac.uk/pub/databases/spot/eQTL/sumstats/QTS000042/QTD000757/QTD000757.all.tsv.gz	ILMN_2310589	12	122912906	CT	C	chr12_122912906_CT_C	57	0.359375	0.607835	-0.0739227	0.143498	INDEL	70	192	NA	ENSG00000184047	ENSG00000184047	NA	rs397849837
QTS000042	ftp://ftp.ebi.ac.uk/pub/databases/spot/eQTL/sumstats/QTS000042/QTD000757/QTD000757.all.tsv.gz	ILMN_2310589	12	122912906	CT	C	chr12_122912906_CT_C	57	0.359375	0.607835	-0.0739227	0.143498	INDEL	70	192	NA	ENSG00000184047	ENSG00000184047	NA	rs397850815
QTS000042	ftp://ftp.ebi.ac.uk/pub/databases/spot/eQTL/sumstats/QTS000042/QTD000757/QTD000757.all.tsv.gz	ILMN_2310589	12	122912906	CTTT	C	chr12_122912906_CTTT_C	19	0.104167	0.819058	0.0477374	0.208013	INDEL	20	192	NA	ENSG00000184047	ENSG00000184047	NA	rs1431928175
QTS000042	ftp://ftp.ebi.ac.uk/pub/databases/spot/eQTL/sumstats/QTS000042/QTD000757/QTD000757.all.tsv.gz	ILMN_2332990	12	122912906	CT	C	chr12_122912906_CT_C	57	0.359375	0.279149	0.123834	0.113667	INDEL	70	192	NA	ENSG00000184047	ENSG00000184047	NA	rs397849969
QTS000042	ftp://ftp.ebi.ac.uk/pub/databases/spot/eQTL/sumstats/QTS000042/QTD000757/QTD000757.all.tsv.gz	ILMN_2332990	12	122912906	CT	C	chr12_122912906_CT_C	57	0.359375	0.279149	0.123834	0.113667	INDEL	70	192	NA	ENSG00000184047	ENSG00000184047	NA	rs397849837
QTS000042	ftp://ftp.ebi.ac.uk/pub/databases/spot/eQTL/sumstats/QTS000042/QTD000757/QTD000757.all.tsv.gz	ILMN_2332990	12	122912906	CT	C	chr12_122912906_CT_C	57	0.359375	0.279149	0.123834	0.113667	INDEL	70	192	NA	ENSG00000184047	ENSG00000184047	NA	rs397850815
QTS000042	ftp://ftp.ebi.ac.uk/pub/databases/spot/eQTL/sumstats/QTS000042/QTD000757/QTD000757.all.tsv.gz	ILMN_2332990	12	122912906	CTTT	C	chr12_122912906_CTTT_C	19	0.104167	0.480304	0.117163	0.165239	INDEL	20	192	NA	ENSG00000184047	ENSG00000184047	NA	rs1431928175
QTS000042	ftp://ftp.ebi.ac.uk/pub/databases/spot/eQTL/sumstats/QTS000042/QTD000757/QTD000757.all.tsv.gz	ILMN_2343047	12	122912906	CT	C	chr12_122912906_CT_C	57	0.359375	0.501873	-0.107744	0.159733	INDEL	70	192	NA	ENSG00000150967	ENSG00000150967	NA	rs397849969
QTS000042	ftp://ftp.ebi.ac.uk/pub/databases/spot/eQTL/sumstats/QTS000042/QTD000757/QTD000757.all.tsv.gz	ILMN_2343047	12	122912906	CT	C	chr12_122912906_CT_C	57	0.359375	0.501873	-0.107744	0.159733	INDEL	70	192	NA	ENSG00000150967	ENSG00000150967	NA	rs397849837
QTS000042	ftp://ftp.ebi.ac.uk/pub/databases/spot/eQTL/sumstats/QTS000042/QTD000757/QTD000757.all.tsv.gz	ILMN_2343047	12	122912906	CT	C	chr12_122912906_CT_C	57	0.359375	0.501873	-0.107744	0.159733	INDEL	70	192	NA	ENSG00000150967	ENSG00000150967	NA	rs397850815
QTS000042	ftp://ftp.ebi.ac.uk/pub/databases/spot/eQTL/sumstats/QTS000042/QTD000757/QTD000757.all.tsv.gz	ILMN_2343047	12	122912906	CTTT	C	chr12_122912906_CTTT_C	19	0.104167	0.672319	0.0983266	0.231634	INDEL	20	192	NA	ENSG00000150967	ENSG00000150967	NA	rs1431928175
QTS000042	ftp://ftp.ebi.ac.uk/pub/databases/spot/eQTL/sumstats/QTS000042/QTD000757/QTD000757.all.tsv.gz	ILMN_2343048	12	122912906	CT	C	chr12_122912906_CT_C	57	0.359375	0.431419	0.123875	0.156671	INDEL	70	192	NA	ENSG00000150967	ENSG00000150967	NA	rs397849969
QTS000042	ftp://ftp.ebi.ac.uk/pub/databases/spot/eQTL/sumstats/QTS000042/QTD000757/QTD000757.all.tsv.gz	ILMN_2343048	12	122912906	CT	C	chr12_122912906_CT_C	57	0.359375	0.431419	0.123875	0.156671	INDEL	70	192	NA	ENSG00000150967	ENSG00000150967	NA	rs397849837
QTS000042	ftp://ftp.ebi.ac.uk/pub/databases/spot/eQTL/sumstats/QTS000042/QTD000757/QTD000757.all.tsv.gz	ILMN_2343048	12	122912906	CT	C	chr12_122912906_CT_C	57	0.359375	0.431419	0.123875	0.156671	INDEL	70	192	NA	ENSG00000150967	ENSG00000150967	NA	rs397850815
QTS000042	ftp://ftp.ebi.ac.uk/pub/databases/spot/eQTL/sumstats/QTS000042/QTD000757/QTD000757.all.tsv.gz	ILMN_2343048	12	122912906	CTTT	C	chr12_122912906_CTTT_C	19	0.104167	0.882089	0.0338704	0.227647	INDEL	20	192	NA	ENSG00000150967	ENSG00000150967	NA	rs1431928175
QTS000042	ftp://ftp.ebi.ac.uk/pub/databases/spot/eQTL/sumstats/QTS000042/QTD000757/QTD000757.all.tsv.gz	ILMN_2358277	12	122912906	CT	C	chr12_122912906_CT_C	57	0.359375	0.436694	-0.0816464	0.104459	INDEL	70	192	NA	ENSG00000111011	ENSG00000111011	NA	rs397849969
QTS000042	ftp://ftp.ebi.ac.uk/pub/databases/spot/eQTL/sumstats/QTS000042/QTD000757/QTD000757.all.tsv.gz	ILMN_2358277	12	122912906	CT	C	chr12_122912906_CT_C	57	0.359375	0.436694	-0.0816464	0.104459	INDEL	70	192	NA	ENSG00000111011	ENSG00000111011	NA	rs397849837
QTS000042	ftp://ftp.ebi.ac.uk/pub/databases/spot/eQTL/sumstats/QTS000042/QTD000757/QTD000757.all.tsv.gz	ILMN_2358277	12	122912906	CT	C	chr12_122912906_CT_C	57	0.359375	0.436694	-0.0816464	0.104459	INDEL	70	192	NA	ENSG00000111011	ENSG00000111011	NA	rs397850815
QTS000042	ftp://ftp.ebi.ac.uk/pub/databases/spot/eQTL/sumstats/QTS000042/QTD000757/QTD000757.all.tsv.gz	ILMN_2358277	12	122912906	CTTT	C	chr12_122912906_CTTT_C	19	0.104167	0.0966079	0.250842	0.14924	INDEL	20	192	NA	ENSG00000111011	ENSG00000111011	NA	rs1431928175
QTS000042	ftp://ftp.ebi.ac.uk/pub/databases/spot/eQTL/sumstats/QTS000042/QTD000757/QTD000757.all.tsv.gz	ILMN_2358278	12	122912906	CT	C	chr12_122912906_CT_C	57	0.359375	0.525393	0.0746982	0.117122	INDEL	70	192	NA	ENSG00000111011	ENSG00000111011	NA	rs397849969
QTS000042	ftp://ftp.ebi.ac.uk/pub/databases/spot/eQTL/sumstats/QTS000042/QTD000757/QTD000757.all.tsv.gz	ILMN_2358278	12	122912906	CT	C	chr12_122912906_CT_C	57	0.359375	0.525393	0.0746982	0.117122	INDEL	70	192	NA	ENSG00000111011	ENSG00000111011	NA	rs397849837
QTS000042	ftp://ftp.ebi.ac.uk/pub/databases/spot/eQTL/sumstats/QTS000042/QTD000757/QTD000757.all.tsv.gz	ILMN_2358278	12	122912906	CT	C	chr12_122912906_CT_C	57	0.359375	0.525393	0.0746982	0.117122	INDEL	70	192	NA	ENSG00000111011	ENSG00000111011	NA	rs397850815
QTS000042	ftp://ftp.ebi.ac.uk/pub/databases/spot/eQTL/sumstats/QTS000042/QTD000757/QTD000757.all.tsv.gz	ILMN_2358278	12	122912906	CTTT	C	chr12_122912906_CTTT_C	19	0.104167	0.56258	0.0986191	0.16963	INDEL	20	192	NA	ENSG00000111011	ENSG00000111011	NA	rs1431928175
QTS000042	ftp://ftp.ebi.ac.uk/pub/databases/spot/eQTL/sumstats/QTS000042/QTD000757/QTD000757.all.tsv.gz	ILMN_2393144	12	122912906	CT	C	chr12_122912906_CT_C	57	0.359375	0.540916	0.0910961	0.148365	INDEL	70	192	NA	ENSG00000182196	ENSG00000182196	NA	rs397849969
QTS000042	ftp://ftp.ebi.ac.uk/pub/databases/spot/eQTL/sumstats/QTS000042/QTD000757/QTD000757.all.tsv.gz	ILMN_2393144	12	122912906	CT	C	chr12_122912906_CT_C	57	0.359375	0.540916	0.0910961	0.148365	INDEL	70	192	NA	ENSG00000182196	ENSG00000182196	NA	rs397849837
QTS000042	ftp://ftp.ebi.ac.uk/pub/databases/spot/eQTL/sumstats/QTS000042/QTD000757/QTD000757.all.tsv.gz	ILMN_2393144	12	122912906	CT	C	chr12_122912906_CT_C	57	0.359375	0.540916	0.0910961	0.148365	INDEL	70	192	NA	ENSG00000182196	ENSG00000182196	NA	rs397850815
QTS000042	ftp://ftp.ebi.ac.uk/pub/databases/spot/eQTL/sumstats/QTS000042/QTD000757/QTD000757.all.tsv.gz	ILMN_2393144	12	122912906	CTTT	C	chr12_122912906_CTTT_C	19	0.104167	0.293482	-0.226083	0.213831	INDEL	20	192	NA	ENSG00000182196	ENSG00000182196	NA	rs1431928175
QTS000042	ftp://ftp.ebi.ac.uk/pub/databases/spot/eQTL/sumstats/QTS000042/QTD000757/QTD000757.all.tsv.gz	ILMN_2395285	12	122912906	CT	C	chr12_122912906_CT_C	57	0.359375	0.816955	-0.0210039	0.0904529	INDEL	70	192	NA	ENSG00000184209	ENSG00000184209	NA	rs397849969
QTS000042	ftp://ftp.ebi.ac.uk/pub/databases/spot/eQTL/sumstats/QTS000042/QTD000757/QTD000757.all.tsv.gz	ILMN_2395285	12	122912906	CT	C	chr12_122912906_CT_C	57	0.359375	0.816955	-0.0210039	0.0904529	INDEL	70	192	NA	ENSG00000184209	ENSG00000184209	NA	rs397849837
QTS000042	ftp://ftp.ebi.ac.uk/pub/databases/spot/eQTL/sumstats/QTS000042/QTD000757/QTD000757.all.tsv.gz	ILMN_2395285	12	122912906	CT	C	chr12_122912906_CT_C	57	0.359375	0.816955	-0.0210039	0.0904529	INDEL	70	192	NA	ENSG00000184209	ENSG00000184209	NA	rs397850815
QTS000042	ftp://ftp.ebi.ac.uk/pub/databases/spot/eQTL/sumstats/QTS000042/QTD000757/QTD000757.all.tsv.gz	ILMN_2395285	12	122912906	CTTT	C	chr12_122912906_CTTT_C	19	0.104167	0.487187	-0.0911553	0.130606	INDEL	20	192	NA	ENSG00000184209	ENSG00000184209	NA	rs1431928175
QTS000042	ftp://ftp.ebi.ac.uk/pub/databases/spot/eQTL/sumstats/QTS000042/QTD000757/QTD000757.all.tsv.gz	ILMN_2396148	12	122912906	CT	C	chr12_122912906_CT_C	57	0.359375	0.638868	0.0877161	0.186221	INDEL	70	192	NA	ENSG00000130787	ENSG00000130787	NA	rs397849969
QTS000042	ftp://ftp.ebi.ac.uk/pub/databases/spot/eQTL/sumstats/QTS000042/QTD000757/QTD000757.all.tsv.gz	ILMN_2396148	12	122912906	CT	C	chr12_122912906_CT_C	57	0.359375	0.638868	0.0877161	0.186221	INDEL	70	192	NA	ENSG00000130787	ENSG00000130787	NA	rs397849837
QTS000042	ftp://ftp.ebi.ac.uk/pub/databases/spot/eQTL/sumstats/QTS000042/QTD000757/QTD000757.all.tsv.gz	ILMN_2396148	12	122912906	CT	C	chr12_122912906_CT_C	57	0.359375	0.638868	0.0877161	0.186221	INDEL	70	192	NA	ENSG00000130787	ENSG00000130787	NA	rs397850815
QTS000042	ftp://ftp.ebi.ac.uk/pub/databases/spot/eQTL/sumstats/QTS000042/QTD000757/QTD000757.all.tsv.gz	ILMN_2396148	12	122912906	CTTT	C	chr12_122912906_CTTT_C	19	0.104167	0.543967	0.164132	0.269349	INDEL	20	192	NA	ENSG00000130787	ENSG00000130787	NA	rs1431928175
QTS000042	ftp://ftp.ebi.ac.uk/pub/databases/spot/eQTL/sumstats/QTS000042/QTD000757/QTD000757.all.tsv.gz	ILMN_2404085	12	122912906	CT	C	chr12_122912906_CT_C	57	0.359375	0.243331	-0.096947	0.0824966	INDEL	70	192	NA	ENSG00000130779	ENSG00000130779	NA	rs397849969
QTS000042	ftp://ftp.ebi.ac.uk/pub/databases/spot/eQTL/sumstats/QTS000042/QTD000757/QTD000757.all.tsv.gz	ILMN_2404085	12	122912906	CT	C	chr12_122912906_CT_C	57	0.359375	0.243331	-0.096947	0.0824966	INDEL	70	192	NA	ENSG00000130779	ENSG00000130779	NA	rs397849837
QTS000042	ftp://ftp.ebi.ac.uk/pub/databases/spot/eQTL/sumstats/QTS000042/QTD000757/QTD000757.all.tsv.gz	ILMN_2404085	12	122912906	CT	C	chr12_122912906_CT_C	57	0.359375	0.243331	-0.096947	0.0824966	INDEL	70	192	NA	ENSG00000130779	ENSG00000130779	NA	rs397850815
QTS000042	ftp://ftp.ebi.ac.uk/pub/databases/spot/eQTL/sumstats/QTS000042/QTD000757/QTD000757.all.tsv.gz	ILMN_2404085	12	122912906	CTTT	C	chr12_122912906_CTTT_C	19	0.104167	0.222543	0.146681	0.119339	INDEL	20	192	NA	ENSG00000130779	ENSG00000130779	NA	rs1431928175
QTS000042	ftp://ftp.ebi.ac.uk/pub/databases/spot/eQTL/sumstats/QTS000042/QTD000757/QTD000757.all.tsv.gz	ILMN_3208881	12	122912906	CT	C	chr12_122912906_CT_C	57	0.359375	0.365309	0.120365	0.132219	INDEL	70	192	NA	ENSG00000183955	ENSG00000183955	NA	rs397849969
QTS000042	ftp://ftp.ebi.ac.uk/pub/databases/spot/eQTL/sumstats/QTS000042/QTD000757/QTD000757.all.tsv.gz	ILMN_3208881	12	122912906	CT	C	chr12_122912906_CT_C	57	0.359375	0.365309	0.120365	0.132219	INDEL	70	192	NA	ENSG00000183955	ENSG00000183955	NA	rs397849837
QTS000042	ftp://ftp.ebi.ac.uk/pub/databases/spot/eQTL/sumstats/QTS000042/QTD000757/QTD000757.all.tsv.gz	ILMN_3208881	12	122912906	CT	C	chr12_122912906_CT_C	57	0.359375	0.365309	0.120365	0.132219	INDEL	70	192	NA	ENSG00000183955	ENSG00000183955	NA	rs397850815
QTS000042	ftp://ftp.ebi.ac.uk/pub/databases/spot/eQTL/sumstats/QTS000042/QTD000757/QTD000757.all.tsv.gz	ILMN_3208881	12	122912906	CTTT	C	chr12_122912906_CTTT_C	19	0.104167	0.204524	0.243626	0.19049	INDEL	20	192	NA	ENSG00000183955	ENSG00000183955	NA	rs1431928175
QTS000042	ftp://ftp.ebi.ac.uk/pub/databases/spot/eQTL/sumstats/QTS000042/QTD000757/QTD000757.all.tsv.gz	ILMN_3229052	12	122912906	CT	C	chr12_122912906_CT_C	57	0.359375	0.447426	0.123875	0.16227	INDEL	70	192	NA	ENSG00000184209	ENSG00000184209	NA	rs397849969
QTS000042	ftp://ftp.ebi.ac.uk/pub/databases/spot/eQTL/sumstats/QTS000042/QTD000757/QTD000757.all.tsv.gz	ILMN_3229052	12	122912906	CT	C	chr12_122912906_CT_C	57	0.359375	0.447426	0.123875	0.16227	INDEL	70	192	NA	ENSG00000184209	ENSG00000184209	NA	rs397849837
QTS000042	ftp://ftp.ebi.ac.uk/pub/databases/spot/eQTL/sumstats/QTS000042/QTD000757/QTD000757.all.tsv.gz	ILMN_3229052	12	122912906	CT	C	chr12_122912906_CT_C	57	0.359375	0.447426	0.123875	0.16227	INDEL	70	192	NA	ENSG00000184209	ENSG00000184209	NA	rs397850815
QTS000042	ftp://ftp.ebi.ac.uk/pub/databases/spot/eQTL/sumstats/QTS000042/QTD000757/QTD000757.all.tsv.gz	ILMN_3229052	12	122912906	CTTT	C	chr12_122912906_CTTT_C	19	0.104167	0.0919573	-0.395048	0.231683	INDEL	20	192	NA	ENSG00000184209	ENSG00000184209	NA	rs1431928175
QTS000042	ftp://ftp.ebi.ac.uk/pub/databases/spot/eQTL/sumstats/QTS000042/QTD000757/QTD000757.all.tsv.gz	ILMN_3249006	12	122912906	CT	C	chr12_122912906_CT_C	57	0.359375	0.901364	-0.0146877	0.118142	INDEL	70	192	NA	ENSG00000183955	ENSG00000183955	NA	rs397849969
QTS000042	ftp://ftp.ebi.ac.uk/pub/databases/spot/eQTL/sumstats/QTS000042/QTD000757/QTD000757.all.tsv.gz	ILMN_3249006	12	122912906	CT	C	chr12_122912906_CT_C	57	0.359375	0.901364	-0.0146877	0.118142	INDEL	70	192	NA	ENSG00000183955	ENSG00000183955	NA	rs397849837
QTS000042	ftp://ftp.ebi.ac.uk/pub/databases/spot/eQTL/sumstats/QTS000042/QTD000757/QTD000757.all.tsv.gz	ILMN_3249006	12	122912906	CT	C	chr12_122912906_CT_C	57	0.359375	0.901364	-0.0146877	0.118142	INDEL	70	192	NA	ENSG00000183955	ENSG00000183955	NA	rs397850815
QTS000042	ftp://ftp.ebi.ac.uk/pub/databases/spot/eQTL/sumstats/QTS000042/QTD000757/QTD000757.all.tsv.gz	ILMN_3249006	12	122912906	CTTT	C	chr12_122912906_CTTT_C	19	0.104167	0.405416	0.142444	0.170326	INDEL	20	192	NA	ENSG00000183955	ENSG00000183955	NA	rs1431928175
QTS000042	ftp://ftp.ebi.ac.uk/pub/databases/spot/eQTL/sumstats/QTS000042/QTD000757/QTD000757.all.tsv.gz	ILMN_1651936	12	122913220	CT	C	chr12_122913220_CT_C	8	0.0416667	0.129208	0.515836	0.336562	INDEL	8	192	NA	ENSG00000183955	ENSG00000183955	NA	rs371338910
QTS000042	ftp://ftp.ebi.ac.uk/pub/databases/spot/eQTL/sumstats/QTS000042/QTD000757/QTD000757.all.tsv.gz	ILMN_1654421	12	122913220	CT	C	chr12_122913220_CT_C	8	0.0416667	0.0535203	0.714359	0.364669	INDEL	8	192	NA	ENSG00000051825	ENSG00000051825	NA	rs371338910
QTS000042	ftp://ftp.ebi.ac.uk/pub/databases/spot/eQTL/sumstats/QTS000042/QTD000757/QTD000757.all.tsv.gz	ILMN_1654939	12	122913220	CT	C	chr12_122913220_CT_C	8	0.0416667	0.917776	-0.0361494	0.349088	INDEL	8	192	NA	ENSG00000086598	ENSG00000086598	NA	rs371338910
QTS000042	ftp://ftp.ebi.ac.uk/pub/databases/spot/eQTL/sumstats/QTS000042/QTD000757/QTD000757.all.tsv.gz	ILMN_1662316	12	122913220	CT	C	chr12_122913220_CT_C	8	0.0416667	0.384193	-0.27983	0.319848	INDEL	8	192	NA	ENSG00000139719	ENSG00000139719	NA	rs371338910
QTS000042	ftp://ftp.ebi.ac.uk/pub/databases/spot/eQTL/sumstats/QTS000042/QTD000757/QTD000757.all.tsv.gz	ILMN_1665335	12	122913220	CT	C	chr12_122913220_CT_C	8	0.0416667	0.80088	0.0536225	0.211923	INDEL	8	192	NA	ENSG00000184047	ENSG00000184047	NA	rs371338910
QTS000042	ftp://ftp.ebi.ac.uk/pub/databases/spot/eQTL/sumstats/QTS000042/QTD000757/QTD000757.all.tsv.gz	ILMN_1667510	12	122913220	CT	C	chr12_122913220_CT_C	8	0.0416667	0.424764	-0.275969	0.344021	INDEL	8	192	NA	ENSG00000130921	ENSG00000130921	NA	rs371338910
QTS000042	ftp://ftp.ebi.ac.uk/pub/databases/spot/eQTL/sumstats/QTS000042/QTD000757/QTD000757.all.tsv.gz	ILMN_1668743	12	122913220	CT	C	chr12_122913220_CT_C	8	0.0416667	0.982052	0.00767204	0.339989	INDEL	8	192	NA	ENSG00000150977	ENSG00000150977	NA	rs371338910
QTS000042	ftp://ftp.ebi.ac.uk/pub/databases/spot/eQTL/sumstats/QTS000042/QTD000757/QTD000757.all.tsv.gz	ILMN_1677693	12	122913220	CT	C	chr12_122913220_CT_C	8	0.0416667	0.574173	0.175682	0.311395	INDEL	8	192	NA	ENSG00000255398	ENSG00000255398	NA	rs371338910
QTS000042	ftp://ftp.ebi.ac.uk/pub/databases/spot/eQTL/sumstats/QTS000042/QTD000757/QTD000757.all.tsv.gz	ILMN_1678490	12	122913220	CT	C	chr12_122913220_CT_C	8	0.0416667	0.469626	-0.223824	0.308103	INDEL	8	192	NA	ENSG00000150977	ENSG00000150977	NA	rs371338910
QTS000042	ftp://ftp.ebi.ac.uk/pub/databases/spot/eQTL/sumstats/QTS000042/QTD000757/QTD000757.all.tsv.gz	ILMN_1684038	12	122913220	CT	C	chr12_122913220_CT_C	8	0.0416667	0.573209	0.199081	0.351982	INDEL	8	192	NA	ENSG00000130779	ENSG00000130779	NA	rs371338910
QTS000042	ftp://ftp.ebi.ac.uk/pub/databases/spot/eQTL/sumstats/QTS000042/QTD000757/QTD000757.all.tsv.gz	ILMN_1700380	12	122913220	CT	C	chr12_122913220_CT_C	8	0.0416667	0.513062	0.175574	0.267263	INDEL	8	192	NA	ENSG00000185344	ENSG00000185344	NA	rs371338910
QTS000042	ftp://ftp.ebi.ac.uk/pub/databases/spot/eQTL/sumstats/QTS000042/QTD000757/QTD000757.all.tsv.gz	ILMN_1706886	12	122913220	CT	C	chr12_122913220_CT_C	8	0.0416667	0.273884	0.401566	0.364549	INDEL	8	192	NA	ENSG00000110987	ENSG00000110987	NA	rs371338910
QTS000042	ftp://ftp.ebi.ac.uk/pub/databases/spot/eQTL/sumstats/QTS000042/QTD000757/QTD000757.all.tsv.gz	ILMN_1710427	12	122913220	CT	C	chr12_122913220_CT_C	8	0.0416667	0.813086	0.0674037	0.284154	INDEL	8	192	NA	ENSG00000139722	ENSG00000139722	NA	rs371338910
QTS000042	ftp://ftp.ebi.ac.uk/pub/databases/spot/eQTL/sumstats/QTS000042/QTD000757/QTD000757.all.tsv.gz	ILMN_1711699	12	122913220	CT	C	chr12_122913220_CT_C	8	0.0416667	0.448798	-0.302087	0.396923	INDEL	8	192	NA	ENSG00000130787	ENSG00000130787	NA	rs371338910
QTS000042	ftp://ftp.ebi.ac.uk/pub/databases/spot/eQTL/sumstats/QTS000042/QTD000757/QTD000757.all.tsv.gz	ILMN_1723058	12	122913220	CT	C	chr12_122913220_CT_C	8	0.0416667	0.894848	-0.0446353	0.336659	INDEL	8	192	NA	ENSG00000130779	ENSG00000130779	NA	rs371338910
QTS000042	ftp://ftp.ebi.ac.uk/pub/databases/spot/eQTL/sumstats/QTS000042/QTD000757/QTD000757.all.tsv.gz	ILMN_1725666	12	122913220	CT	C	chr12_122913220_CT_C	8	0.0416667	0.197061	-0.329117	0.253063	INDEL	8	192	NA	ENSG00000111358	ENSG00000111358	NA	rs371338910
QTS000042	ftp://ftp.ebi.ac.uk/pub/databases/spot/eQTL/sumstats/QTS000042/QTD000757/QTD000757.all.tsv.gz	ILMN_1732516	12	122913220	CT	C	chr12_122913220_CT_C	8	0.0416667	0.564686	0.17983	0.310996	INDEL	8	192	NA	ENSG00000184445	ENSG00000184445	NA	rs371338910
QTS000042	ftp://ftp.ebi.ac.uk/pub/databases/spot/eQTL/sumstats/QTS000042/QTD000757/QTD000757.all.tsv.gz	ILMN_1739943	12	122913220	CT	C	chr12_122913220_CT_C	8	0.0416667	0.205473	-0.411293	0.322268	INDEL	8	192	NA	ENSG00000139697	ENSG00000139697	NA	rs371338910
QTS000042	ftp://ftp.ebi.ac.uk/pub/databases/spot/eQTL/sumstats/QTS000042/QTD000757/QTD000757.all.tsv.gz	ILMN_1750497	12	122913220	CT	C	chr12_122913220_CT_C	8	0.0416667	0.326102	0.285253	0.288744	INDEL	8	192	NA	ENSG00000182782	ENSG00000182782	NA	rs371338910
QTS000042	ftp://ftp.ebi.ac.uk/pub/databases/spot/eQTL/sumstats/QTS000042/QTD000757/QTD000757.all.tsv.gz	ILMN_1753716	12	122913220	CT	C	chr12_122913220_CT_C	8	0.0416667	0.142381	-0.425014	0.286935	INDEL	8	192	NA	ENSG00000111361	ENSG00000111361	NA	rs371338910
QTS000042	ftp://ftp.ebi.ac.uk/pub/databases/spot/eQTL/sumstats/QTS000042/QTD000757/QTD000757.all.tsv.gz	ILMN_1760954	12	122913220	CT	C	chr12_122913220_CT_C	8	0.0416667	0.473998	0.204119	0.283773	INDEL	8	192	NA	ENSG00000139726	ENSG00000139726	NA	rs371338910
QTS000042	ftp://ftp.ebi.ac.uk/pub/databases/spot/eQTL/sumstats/QTS000042/QTD000757/QTD000757.all.tsv.gz	ILMN_1772845	12	122913220	CT	C	chr12_122913220_CT_C	8	0.0416667	0.914733	-0.030422	0.283254	INDEL	8	192	NA	ENSG00000184209	ENSG00000184209	NA	rs371338910
QTS000042	ftp://ftp.ebi.ac.uk/pub/databases/spot/eQTL/sumstats/QTS000042/QTD000757/QTD000757.all.tsv.gz	ILMN_1788928	12	122913220	CT	C	chr12_122913220_CT_C	8	0.0416667	0.294118	0.367174	0.347738	INDEL	8	192	NA	ENSG00000150967	ENSG00000150967	NA	rs371338910
QTS000042	ftp://ftp.ebi.ac.uk/pub/databases/spot/eQTL/sumstats/QTS000042/QTD000757/QTD000757.all.tsv.gz	ILMN_1791149	12	122913220	CT	C	chr12_122913220_CT_C	8	0.0416667	0.975885	0.0109999	0.362779	INDEL	8	192	NA	ENSG00000182196	ENSG00000182196	NA	rs371338910
QTS000042	ftp://ftp.ebi.ac.uk/pub/databases/spot/eQTL/sumstats/QTS000042/QTD000757/QTD000757.all.tsv.gz	ILMN_1792092	12	122913220	CT	C	chr12_122913220_CT_C	8	0.0416667	0.263821	-0.317905	0.282552	INDEL	8	192	NA	ENSG00000033030	ENSG00000033030	NA	rs371338910
QTS000042	ftp://ftp.ebi.ac.uk/pub/databases/spot/eQTL/sumstats/QTS000042/QTD000757/QTD000757.all.tsv.gz	ILMN_1797425	12	122913220	CT	C	chr12_122913220_CT_C	8	0.0416667	0.315435	0.221079	0.218876	INDEL	8	192	NA	ENSG00000111364	ENSG00000111364	NA	rs371338910
QTS000042	ftp://ftp.ebi.ac.uk/pub/databases/spot/eQTL/sumstats/QTS000042/QTD000757/QTD000757.all.tsv.gz	ILMN_1805643	12	122913220	CT	C	chr12_122913220_CT_C	8	0.0416667	0.100635	0.608015	0.366166	INDEL	8	192	NA	ENSG00000188026	ENSG00000188026	NA	rs371338910
QTS000042	ftp://ftp.ebi.ac.uk/pub/databases/spot/eQTL/sumstats/QTS000042/QTD000757/QTD000757.all.tsv.gz	ILMN_1811272	12	122913220	CT	C	chr12_122913220_CT_C	8	0.0416667	0.0798714	0.63794	0.359722	INDEL	8	192	NA	ENSG00000196917	ENSG00000196917	NA	rs371338910
QTS000042	ftp://ftp.ebi.ac.uk/pub/databases/spot/eQTL/sumstats/QTS000042/QTD000757/QTD000757.all.tsv.gz	ILMN_1849192	12	122913220	CT	C	chr12_122913220_CT_C	8	0.0416667	0.887649	0.0536972	0.378898	INDEL	8	192	NA	ENSG00000256546	ENSG00000256546	NA	rs371338910
QTS000042	ftp://ftp.ebi.ac.uk/pub/databases/spot/eQTL/sumstats/QTS000042/QTD000757/QTD000757.all.tsv.gz	ILMN_2310589	12	122913220	CT	C	chr12_122913220_CT_C	8	0.0416667	0.900565	0.0391901	0.312684	INDEL	8	192	NA	ENSG00000184047	ENSG00000184047	NA	rs371338910
QTS000042	ftp://ftp.ebi.ac.uk/pub/databases/spot/eQTL/sumstats/QTS000042/QTD000757/QTD000757.all.tsv.gz	ILMN_2332990	12	122913220	CT	C	chr12_122913220_CT_C	8	0.0416667	0.406007	0.207172	0.248037	INDEL	8	192	NA	ENSG00000184047	ENSG00000184047	NA	rs371338910
QTS000042	ftp://ftp.ebi.ac.uk/pub/databases/spot/eQTL/sumstats/QTS000042/QTD000757/QTD000757.all.tsv.gz	ILMN_2343047	12	122913220	CT	C	chr12_122913220_CT_C	8	0.0416667	0.12678	0.529952	0.343546	INDEL	8	192	NA	ENSG00000150967	ENSG00000150967	NA	rs371338910
QTS000042	ftp://ftp.ebi.ac.uk/pub/databases/spot/eQTL/sumstats/QTS000042/QTD000757/QTD000757.all.tsv.gz	ILMN_2343048	12	122913220	CT	C	chr12_122913220_CT_C	8	0.0416667	0.788583	0.0920121	0.342016	INDEL	8	192	NA	ENSG00000150967	ENSG00000150967	NA	rs371338910
QTS000042	ftp://ftp.ebi.ac.uk/pub/databases/spot/eQTL/sumstats/QTS000042/QTD000757/QTD000757.all.tsv.gz	ILMN_2358277	12	122913220	CT	C	chr12_122913220_CT_C	8	0.0416667	0.0429622	0.457371	0.222455	INDEL	8	192	NA	ENSG00000111011	ENSG00000111011	NA	rs371338910
QTS000042	ftp://ftp.ebi.ac.uk/pub/databases/spot/eQTL/sumstats/QTS000042/QTD000757/QTD000757.all.tsv.gz	ILMN_2358278	12	122913220	CT	C	chr12_122913220_CT_C	8	0.0416667	0.174148	0.346256	0.252576	INDEL	8	192	NA	ENSG00000111011	ENSG00000111011	NA	rs371338910
QTS000042	ftp://ftp.ebi.ac.uk/pub/databases/spot/eQTL/sumstats/QTS000042/QTD000757/QTD000757.all.tsv.gz	ILMN_2393144	12	122913220	CT	C	chr12_122913220_CT_C	8	0.0416667	0.949634	-0.0204992	0.323533	INDEL	8	192	NA	ENSG00000182196	ENSG00000182196	NA	rs371338910
QTS000042	ftp://ftp.ebi.ac.uk/pub/databases/spot/eQTL/sumstats/QTS000042/QTD000757/QTD000757.all.tsv.gz	ILMN_2395285	12	122913220	CT	C	chr12_122913220_CT_C	8	0.0416667	0.870387	-0.0322171	0.196832	INDEL	8	192	NA	ENSG00000184209	ENSG00000184209	NA	rs371338910
QTS000042	ftp://ftp.ebi.ac.uk/pub/databases/spot/eQTL/sumstats/QTS000042/QTD000757/QTD000757.all.tsv.gz	ILMN_2396148	12	122913220	CT	C	chr12_122913220_CT_C	8	0.0416667	0.726952	-0.142046	0.405406	INDEL	8	192	NA	ENSG00000130787	ENSG00000130787	NA	rs371338910
QTS000042	ftp://ftp.ebi.ac.uk/pub/databases/spot/eQTL/sumstats/QTS000042/QTD000757/QTD000757.all.tsv.gz	ILMN_2404085	12	122913220	CT	C	chr12_122913220_CT_C	8	0.0416667	0.191866	0.235698	0.179112	INDEL	8	192	NA	ENSG00000130779	ENSG00000130779	NA	rs371338910
QTS000042	ftp://ftp.ebi.ac.uk/pub/databases/spot/eQTL/sumstats/QTS000042/QTD000757/QTD000757.all.tsv.gz	ILMN_3208881	12	122913220	CT	C	chr12_122913220_CT_C	8	0.0416667	0.39407	0.246608	0.287835	INDEL	8	192	NA	ENSG00000183955	ENSG00000183955	NA	rs371338910
QTS000042	ftp://ftp.ebi.ac.uk/pub/databases/spot/eQTL/sumstats/QTS000042/QTD000757/QTD000757.all.tsv.gz	ILMN_3229052	12	122913220	CT	C	chr12_122913220_CT_C	8	0.0416667	0.000640929	-1.17103	0.329862	INDEL	8	192	NA	ENSG00000184209	ENSG00000184209	NA	rs371338910
QTS000042	ftp://ftp.ebi.ac.uk/pub/databases/spot/eQTL/sumstats/QTS000042/QTD000757/QTD000757.all.tsv.gz	ILMN_3249006	12	122913220	CT	C	chr12_122913220_CT_C	8	0.0416667	0.584723	0.140786	0.256595	INDEL	8	192	NA	ENSG00000183955	ENSG00000183955	NA	rs371338910
QTS000042	ftp://ftp.ebi.ac.uk/pub/databases/spot/eQTL/sumstats/QTS000042/QTD000757/QTD000757.all.tsv.gz	ILMN_1651936	12	122913907	G	C	chr12_122913907_G_C	17	0.09375	0.279266	0.251811	0.231193	SNP	18	192	NA	ENSG00000183955	ENSG00000183955	NA	rs4759359
QTS000042	ftp://ftp.ebi.ac.uk/pub/databases/spot/eQTL/sumstats/QTS000042/QTD000757/QTD000757.all.tsv.gz	ILMN_1654421	12	122913907	G	C	chr12_122913907_G_C	17	0.09375	0.485109	0.177961	0.253763	SNP	18	192	NA	ENSG00000051825	ENSG00000051825	NA	rs4759359
QTS000042	ftp://ftp.ebi.ac.uk/pub/databases/spot/eQTL/sumstats/QTS000042/QTD000757/QTD000757.all.tsv.gz	ILMN_1654939	12	122913907	G	C	chr12_122913907_G_C	17	0.09375	0.550374	0.142504	0.237634	SNP	18	192	NA	ENSG00000086598	ENSG00000086598	NA	rs4759359
QTS000042	ftp://ftp.ebi.ac.uk/pub/databases/spot/eQTL/sumstats/QTS000042/QTD000757/QTD000757.all.tsv.gz	ILMN_1662316	12	122913907	G	C	chr12_122913907_G_C	17	0.09375	0.414096	-0.179209	0.218314	SNP	18	192	NA	ENSG00000139719	ENSG00000139719	NA	rs4759359
QTS000042	ftp://ftp.ebi.ac.uk/pub/databases/spot/eQTL/sumstats/QTS000042/QTD000757/QTD000757.all.tsv.gz	ILMN_1665335	12	122913907	G	C	chr12_122913907_G_C	17	0.09375	0.919393	-0.0146801	0.144616	SNP	18	192	NA	ENSG00000184047	ENSG00000184047	NA	rs4759359
QTS000042	ftp://ftp.ebi.ac.uk/pub/databases/spot/eQTL/sumstats/QTS000042/QTD000757/QTD000757.all.tsv.gz	ILMN_1667510	12	122913907	G	C	chr12_122913907_G_C	17	0.09375	0.563306	0.136439	0.235119	SNP	18	192	NA	ENSG00000130921	ENSG00000130921	NA	rs4759359
QTS000042	ftp://ftp.ebi.ac.uk/pub/databases/spot/eQTL/sumstats/QTS000042/QTD000757/QTD000757.all.tsv.gz	ILMN_1668743	12	122913907	G	C	chr12_122913907_G_C	17	0.09375	0.257263	0.262521	0.230114	SNP	18	192	NA	ENSG00000150977	ENSG00000150977	NA	rs4759359
QTS000042	ftp://ftp.ebi.ac.uk/pub/databases/spot/eQTL/sumstats/QTS000042/QTD000757/QTD000757.all.tsv.gz	ILMN_1677693	12	122913907	G	C	chr12_122913907_G_C	17	0.09375	0.166159	0.293875	0.21035	SNP	18	192	NA	ENSG00000255398	ENSG00000255398	NA	rs4759359
QTS000042	ftp://ftp.ebi.ac.uk/pub/databases/spot/eQTL/sumstats/QTS000042/QTD000757/QTD000757.all.tsv.gz	ILMN_1678490	12	122913907	G	C	chr12_122913907_G_C	17	0.09375	0.657967	0.0935791	0.210603	SNP	18	192	NA	ENSG00000150977	ENSG00000150977	NA	rs4759359
QTS000042	ftp://ftp.ebi.ac.uk/pub/databases/spot/eQTL/sumstats/QTS000042/QTD000757/QTD000757.all.tsv.gz	ILMN_1684038	12	122913907	G	C	chr12_122913907_G_C	17	0.09375	0.27472	0.262616	0.238827	SNP	18	192	NA	ENSG00000130779	ENSG00000130779	NA	rs4759359
QTS000042	ftp://ftp.ebi.ac.uk/pub/databases/spot/eQTL/sumstats/QTS000042/QTD000757/QTD000757.all.tsv.gz	ILMN_1700380	12	122913907	G	C	chr12_122913907_G_C	17	0.09375	0.94113	0.0135407	0.182793	SNP	18	192	NA	ENSG00000185344	ENSG00000185344	NA	rs4759359
QTS000042	ftp://ftp.ebi.ac.uk/pub/databases/spot/eQTL/sumstats/QTS000042/QTD000757/QTD000757.all.tsv.gz	ILMN_1706886	12	122913907	G	C	chr12_122913907_G_C	17	0.09375	0.63346	0.119745	0.250171	SNP	18	192	NA	ENSG00000110987	ENSG00000110987	NA	rs4759359
QTS000042	ftp://ftp.ebi.ac.uk/pub/databases/spot/eQTL/sumstats/QTS000042/QTD000757/QTD000757.all.tsv.gz	ILMN_1710427	12	122913907	G	C	chr12_122913907_G_C	17	0.09375	0.287201	-0.206287	0.192567	SNP	18	192	NA	ENSG00000139722	ENSG00000139722	NA	rs4759359
QTS000042	ftp://ftp.ebi.ac.uk/pub/databases/spot/eQTL/sumstats/QTS000042/QTD000757/QTD000757.all.tsv.gz	ILMN_1711699	12	122913907	G	C	chr12_122913907_G_C	17	0.09375	0.400731	-0.228537	0.270552	SNP	18	192	NA	ENSG00000130787	ENSG00000130787	NA	rs4759359
QTS000042	ftp://ftp.ebi.ac.uk/pub/databases/spot/eQTL/sumstats/QTS000042/QTD000757/QTD000757.all.tsv.gz	ILMN_1723058	12	122913907	G	C	chr12_122913907_G_C	17	0.09375	0.865165	0.0391169	0.229645	SNP	18	192	NA	ENSG00000130779	ENSG00000130779	NA	rs4759359
QTS000042	ftp://ftp.ebi.ac.uk/pub/databases/spot/eQTL/sumstats/QTS000042/QTD000757/QTD000757.all.tsv.gz	ILMN_1725666	12	122913907	G	C	chr12_122913907_G_C	17	0.09375	0.981449	0.00406772	0.174404	SNP	18	192	NA	ENSG00000111358	ENSG00000111358	NA	rs4759359
QTS000042	ftp://ftp.ebi.ac.uk/pub/databases/spot/eQTL/sumstats/QTS000042/QTD000757/QTD000757.all.tsv.gz	ILMN_1732516	12	122913907	G	C	chr12_122913907_G_C	17	0.09375	0.249378	0.24462	0.210862	SNP	18	192	NA	ENSG00000184445	ENSG00000184445	NA	rs4759359
QTS000042	ftp://ftp.ebi.ac.uk/pub/databases/spot/eQTL/sumstats/QTS000042/QTD000757/QTD000757.all.tsv.gz	ILMN_1739943	12	122913907	G	C	chr12_122913907_G_C	17	0.09375	0.142542	-0.324412	0.219107	SNP	18	192	NA	ENSG00000139697	ENSG00000139697	NA	rs4759359
QTS000042	ftp://ftp.ebi.ac.uk/pub/databases/spot/eQTL/sumstats/QTS000042/QTD000757/QTD000757.all.tsv.gz	ILMN_1750497	12	122913907	G	C	chr12_122913907_G_C	17	0.09375	0.120093	0.306653	0.195227	SNP	18	192	NA	ENSG00000182782	ENSG00000182782	NA	rs4759359
QTS000042	ftp://ftp.ebi.ac.uk/pub/databases/spot/eQTL/sumstats/QTS000042/QTD000757/QTD000757.all.tsv.gz	ILMN_1753716	12	122913907	G	C	chr12_122913907_G_C	17	0.09375	0.0587445	-0.371943	0.194042	SNP	18	192	NA	ENSG00000111361	ENSG00000111361	NA	rs4759359
QTS000042	ftp://ftp.ebi.ac.uk/pub/databases/spot/eQTL/sumstats/QTS000042/QTD000757/QTD000757.all.tsv.gz	ILMN_1760954	12	122913907	G	C	chr12_122913907_G_C	17	0.09375	0.109956	0.308917	0.191173	SNP	18	192	NA	ENSG00000139726	ENSG00000139726	NA	rs4759359
QTS000042	ftp://ftp.ebi.ac.uk/pub/databases/spot/eQTL/sumstats/QTS000042/QTD000757/QTD000757.all.tsv.gz	ILMN_1772845	12	122913907	G	C	chr12_122913907_G_C	17	0.09375	0.762464	0.0585689	0.193134	SNP	18	192	NA	ENSG00000184209	ENSG00000184209	NA	rs4759359
QTS000042	ftp://ftp.ebi.ac.uk/pub/databases/spot/eQTL/sumstats/QTS000042/QTD000757/QTD000757.all.tsv.gz	ILMN_1788928	12	122913907	G	C	chr12_122913907_G_C	17	0.09375	0.49225	0.164273	0.238136	SNP	18	192	NA	ENSG00000150967	ENSG00000150967	NA	rs4759359
QTS000042	ftp://ftp.ebi.ac.uk/pub/databases/spot/eQTL/sumstats/QTS000042/QTD000757/QTD000757.all.tsv.gz	ILMN_1791149	12	122913907	G	C	chr12_122913907_G_C	17	0.09375	0.915131	-0.0264533	0.247464	SNP	18	192	NA	ENSG00000182196	ENSG00000182196	NA	rs4759359
QTS000042	ftp://ftp.ebi.ac.uk/pub/databases/spot/eQTL/sumstats/QTS000042/QTD000757/QTD000757.all.tsv.gz	ILMN_1792092	12	122913907	G	C	chr12_122913907_G_C	17	0.09375	0.0881185	-0.329312	0.190798	SNP	18	192	NA	ENSG00000033030	ENSG00000033030	NA	rs4759359
QTS000042	ftp://ftp.ebi.ac.uk/pub/databases/spot/eQTL/sumstats/QTS000042/QTD000757/QTD000757.all.tsv.gz	ILMN_1797425	12	122913907	G	C	chr12_122913907_G_C	17	0.09375	0.314867	0.150991	0.14931	SNP	18	192	NA	ENSG00000111364	ENSG00000111364	NA	rs4759359
QTS000042	ftp://ftp.ebi.ac.uk/pub/databases/spot/eQTL/sumstats/QTS000042/QTD000757/QTD000757.all.tsv.gz	ILMN_1805643	12	122913907	G	C	chr12_122913907_G_C	17	0.09375	0.00976132	0.644995	0.243761	SNP	18	192	NA	ENSG00000188026	ENSG00000188026	NA	rs4759359
QTS000042	ftp://ftp.ebi.ac.uk/pub/databases/spot/eQTL/sumstats/QTS000042/QTD000757/QTD000757.all.tsv.gz	ILMN_1811272	12	122913907	G	C	chr12_122913907_G_C	17	0.09375	0.00263861	0.733744	0.236563	SNP	18	192	NA	ENSG00000196917	ENSG00000196917	NA	rs4759359
QTS000042	ftp://ftp.ebi.ac.uk/pub/databases/spot/eQTL/sumstats/QTS000042/QTD000757/QTD000757.all.tsv.gz	ILMN_1849192	12	122913907	G	C	chr12_122913907_G_C	17	0.09375	0.811384	0.0618678	0.258417	SNP	18	192	NA	ENSG00000256546	ENSG00000256546	NA	rs4759359
QTS000042	ftp://ftp.ebi.ac.uk/pub/databases/spot/eQTL/sumstats/QTS000042/QTD000757/QTD000757.all.tsv.gz	ILMN_2310589	12	122913907	G	C	chr12_122913907_G_C	17	0.09375	0.959354	0.0109052	0.213323	SNP	18	192	NA	ENSG00000184047	ENSG00000184047	NA	rs4759359
QTS000042	ftp://ftp.ebi.ac.uk/pub/databases/spot/eQTL/sumstats/QTS000042/QTD000757/QTD000757.all.tsv.gz	ILMN_2332990	12	122913907	G	C	chr12_122913907_G_C	17	0.09375	0.585471	0.0928763	0.169614	SNP	18	192	NA	ENSG00000184047	ENSG00000184047	NA	rs4759359
QTS000042	ftp://ftp.ebi.ac.uk/pub/databases/spot/eQTL/sumstats/QTS000042/QTD000757/QTD000757.all.tsv.gz	ILMN_2343047	12	122913907	G	C	chr12_122913907_G_C	17	0.09375	0.482033	0.167393	0.237015	SNP	18	192	NA	ENSG00000150967	ENSG00000150967	NA	rs4759359
QTS000042	ftp://ftp.ebi.ac.uk/pub/databases/spot/eQTL/sumstats/QTS000042/QTD000757/QTD000757.all.tsv.gz	ILMN_2343048	12	122913907	G	C	chr12_122913907_G_C	17	0.09375	0.83646	0.048324	0.233357	SNP	18	192	NA	ENSG00000150967	ENSG00000150967	NA	rs4759359
QTS000042	ftp://ftp.ebi.ac.uk/pub/databases/spot/eQTL/sumstats/QTS000042/QTD000757/QTD000757.all.tsv.gz	ILMN_2358277	12	122913907	G	C	chr12_122913907_G_C	17	0.09375	0.0707564	0.279258	0.15253	SNP	18	192	NA	ENSG00000111011	ENSG00000111011	NA	rs4759359
QTS000042	ftp://ftp.ebi.ac.uk/pub/databases/spot/eQTL/sumstats/QTS000042/QTD000757/QTD000757.all.tsv.gz	ILMN_2358278	12	122913907	G	C	chr12_122913907_G_C	17	0.09375	0.618714	0.0869256	0.174	SNP	18	192	NA	ENSG00000111011	ENSG00000111011	NA	rs4759359
QTS000042	ftp://ftp.ebi.ac.uk/pub/databases/spot/eQTL/sumstats/QTS000042/QTD000757/QTD000757.all.tsv.gz	ILMN_2393144	12	122913907	G	C	chr12_122913907_G_C	17	0.09375	0.428382	-0.174992	0.219864	SNP	18	192	NA	ENSG00000182196	ENSG00000182196	NA	rs4759359
QTS000042	ftp://ftp.ebi.ac.uk/pub/databases/spot/eQTL/sumstats/QTS000042/QTD000757/QTD000757.all.tsv.gz	ILMN_2395285	12	122913907	G	C	chr12_122913907_G_C	17	0.09375	0.382033	-0.117478	0.133668	SNP	18	192	NA	ENSG00000184209	ENSG00000184209	NA	rs4759359
QTS000042	ftp://ftp.ebi.ac.uk/pub/databases/spot/eQTL/sumstats/QTS000042/QTD000757/QTD000757.all.tsv.gz	ILMN_2396148	12	122913907	G	C	chr12_122913907_G_C	17	0.09375	0.852057	0.0517672	0.276706	SNP	18	192	NA	ENSG00000130787	ENSG00000130787	NA	rs4759359
QTS000042	ftp://ftp.ebi.ac.uk/pub/databases/spot/eQTL/sumstats/QTS000042/QTD000757/QTD000757.all.tsv.gz	ILMN_2404085	12	122913907	G	C	chr12_122913907_G_C	17	0.09375	0.209468	0.154682	0.122282	SNP	18	192	NA	ENSG00000130779	ENSG00000130779	NA	rs4759359
QTS000042	ftp://ftp.ebi.ac.uk/pub/databases/spot/eQTL/sumstats/QTS000042/QTD000757/QTD000757.all.tsv.gz	ILMN_3208881	12	122913907	G	C	chr12_122913907_G_C	17	0.09375	0.11345	0.310752	0.194223	SNP	18	192	NA	ENSG00000183955	ENSG00000183955	NA	rs4759359
QTS000042	ftp://ftp.ebi.ac.uk/pub/databases/spot/eQTL/sumstats/QTS000042/QTD000757/QTD000757.all.tsv.gz	ILMN_3229052	12	122913907	G	C	chr12_122913907_G_C	17	0.09375	0.123255	-0.370947	0.238202	SNP	18	192	NA	ENSG00000184209	ENSG00000184209	NA	rs4759359
QTS000042	ftp://ftp.ebi.ac.uk/pub/databases/spot/eQTL/sumstats/QTS000042/QTD000757/QTD000757.all.tsv.gz	ILMN_3249006	12	122913907	G	C	chr12_122913907_G_C	17	0.09375	0.490225	0.121185	0.174853	SNP	18	192	NA	ENSG00000183955	ENSG00000183955	NA	rs4759359
QTS000042	ftp://ftp.ebi.ac.uk/pub/databases/spot/eQTL/sumstats/QTS000042/QTD000757/QTD000757.all.tsv.gz	ILMN_1651936	12	122914931	G	T	chr12_122914931_G_T	17	0.09375	0.279266	0.251811	0.231193	SNP	18	192	NA	ENSG00000183955	ENSG00000183955	NA	rs11060725
QTS000042	ftp://ftp.ebi.ac.uk/pub/databases/spot/eQTL/sumstats/QTS000042/QTD000757/QTD000757.all.tsv.gz	ILMN_1654421	12	122914931	G	T	chr12_122914931_G_T	17	0.09375	0.485109	0.177961	0.253763	SNP	18	192	NA	ENSG00000051825	ENSG00000051825	NA	rs11060725
QTS000042	ftp://ftp.ebi.ac.uk/pub/databases/spot/eQTL/sumstats/QTS000042/QTD000757/QTD000757.all.tsv.gz	ILMN_1654939	12	122914931	G	T	chr12_122914931_G_T	17	0.09375	0.550374	0.142504	0.237634	SNP	18	192	NA	ENSG00000086598	ENSG00000086598	NA	rs11060725
QTS000042	ftp://ftp.ebi.ac.uk/pub/databases/spot/eQTL/sumstats/QTS000042/QTD000757/QTD000757.all.tsv.gz	ILMN_1662316	12	122914931	G	T	chr12_122914931_G_T	17	0.09375	0.414096	-0.179209	0.218314	SNP	18	192	NA	ENSG00000139719	ENSG00000139719	NA	rs11060725
QTS000042	ftp://ftp.ebi.ac.uk/pub/databases/spot/eQTL/sumstats/QTS000042/QTD000757/QTD000757.all.tsv.gz	ILMN_1665335	12	122914931	G	T	chr12_122914931_G_T	17	0.09375	0.919393	-0.0146801	0.144616	SNP	18	192	NA	ENSG00000184047	ENSG00000184047	NA	rs11060725
QTS000042	ftp://ftp.ebi.ac.uk/pub/databases/spot/eQTL/sumstats/QTS000042/QTD000757/QTD000757.all.tsv.gz	ILMN_1667510	12	122914931	G	T	chr12_122914931_G_T	17	0.09375	0.563306	0.136439	0.235119	SNP	18	192	NA	ENSG00000130921	ENSG00000130921	NA	rs11060725
QTS000042	ftp://ftp.ebi.ac.uk/pub/databases/spot/eQTL/sumstats/QTS000042/QTD000757/QTD000757.all.tsv.gz	ILMN_1668743	12	122914931	G	T	chr12_122914931_G_T	17	0.09375	0.257263	0.262521	0.230114	SNP	18	192	NA	ENSG00000150977	ENSG00000150977	NA	rs11060725
QTS000042	ftp://ftp.ebi.ac.uk/pub/databases/spot/eQTL/sumstats/QTS000042/QTD000757/QTD000757.all.tsv.gz	ILMN_1677693	12	122914931	G	T	chr12_122914931_G_T	17	0.09375	0.166159	0.293875	0.21035	SNP	18	192	NA	ENSG00000255398	ENSG00000255398	NA	rs11060725
QTS000042	ftp://ftp.ebi.ac.uk/pub/databases/spot/eQTL/sumstats/QTS000042/QTD000757/QTD000757.all.tsv.gz	ILMN_1678490	12	122914931	G	T	chr12_122914931_G_T	17	0.09375	0.657967	0.0935791	0.210603	SNP	18	192	NA	ENSG00000150977	ENSG00000150977	NA	rs11060725
QTS000042	ftp://ftp.ebi.ac.uk/pub/databases/spot/eQTL/sumstats/QTS000042/QTD000757/QTD000757.all.tsv.gz	ILMN_1684038	12	122914931	G	T	chr12_122914931_G_T	17	0.09375	0.27472	0.262616	0.238827	SNP	18	192	NA	ENSG00000130779	ENSG00000130779	NA	rs11060725
QTS000042	ftp://ftp.ebi.ac.uk/pub/databases/spot/eQTL/sumstats/QTS000042/QTD000757/QTD000757.all.tsv.gz	ILMN_1700380	12	122914931	G	T	chr12_122914931_G_T	17	0.09375	0.94113	0.0135407	0.182793	SNP	18	192	NA	ENSG00000185344	ENSG00000185344	NA	rs11060725
QTS000042	ftp://ftp.ebi.ac.uk/pub/databases/spot/eQTL/sumstats/QTS000042/QTD000757/QTD000757.all.tsv.gz	ILMN_1706886	12	122914931	G	T	chr12_122914931_G_T	17	0.09375	0.63346	0.119745	0.250171	SNP	18	192	NA	ENSG00000110987	ENSG00000110987	NA	rs11060725
QTS000042	ftp://ftp.ebi.ac.uk/pub/databases/spot/eQTL/sumstats/QTS000042/QTD000757/QTD000757.all.tsv.gz	ILMN_1710427	12	122914931	G	T	chr12_122914931_G_T	17	0.09375	0.287201	-0.206287	0.192567	SNP	18	192	NA	ENSG00000139722	ENSG00000139722	NA	rs11060725
QTS000042	ftp://ftp.ebi.ac.uk/pub/databases/spot/eQTL/sumstats/QTS000042/QTD000757/QTD000757.all.tsv.gz	ILMN_1711699	12	122914931	G	T	chr12_122914931_G_T	17	0.09375	0.400731	-0.228537	0.270552	SNP	18	192	NA	ENSG00000130787	ENSG00000130787	NA	rs11060725
QTS000042	ftp://ftp.ebi.ac.uk/pub/databases/spot/eQTL/sumstats/QTS000042/QTD000757/QTD000757.all.tsv.gz	ILMN_1723058	12	122914931	G	T	chr12_122914931_G_T	17	0.09375	0.865165	0.0391169	0.229645	SNP	18	192	NA	ENSG00000130779	ENSG00000130779	NA	rs11060725
QTS000042	ftp://ftp.ebi.ac.uk/pub/databases/spot/eQTL/sumstats/QTS000042/QTD000757/QTD000757.all.tsv.gz	ILMN_1725666	12	122914931	G	T	chr12_122914931_G_T	17	0.09375	0.981449	0.00406772	0.174404	SNP	18	192	NA	ENSG00000111358	ENSG00000111358	NA	rs11060725
QTS000042	ftp://ftp.ebi.ac.uk/pub/databases/spot/eQTL/sumstats/QTS000042/QTD000757/QTD000757.all.tsv.gz	ILMN_1732516	12	122914931	G	T	chr12_122914931_G_T	17	0.09375	0.249378	0.24462	0.210862	SNP	18	192	NA	ENSG00000184445	ENSG00000184445	NA	rs11060725
QTS000042	ftp://ftp.ebi.ac.uk/pub/databases/spot/eQTL/sumstats/QTS000042/QTD000757/QTD000757.all.tsv.gz	ILMN_1739943	12	122914931	G	T	chr12_122914931_G_T	17	0.09375	0.142542	-0.324412	0.219107	SNP	18	192	NA	ENSG00000139697	ENSG00000139697	NA	rs11060725
QTS000042	ftp://ftp.ebi.ac.uk/pub/databases/spot/eQTL/sumstats/QTS000042/QTD000757/QTD000757.all.tsv.gz	ILMN_1750497	12	122914931	G	T	chr12_122914931_G_T	17	0.09375	0.120093	0.306653	0.195227	SNP	18	192	NA	ENSG00000182782	ENSG00000182782	NA	rs11060725
QTS000042	ftp://ftp.ebi.ac.uk/pub/databases/spot/eQTL/sumstats/QTS000042/QTD000757/QTD000757.all.tsv.gz	ILMN_1753716	12	122914931	G	T	chr12_122914931_G_T	17	0.09375	0.0587445	-0.371943	0.194042	SNP	18	192	NA	ENSG00000111361	ENSG00000111361	NA	rs11060725
QTS000042	ftp://ftp.ebi.ac.uk/pub/databases/spot/eQTL/sumstats/QTS000042/QTD000757/QTD000757.all.tsv.gz	ILMN_1760954	12	122914931	G	T	chr12_122914931_G_T	17	0.09375	0.109956	0.308917	0.191173	SNP	18	192	NA	ENSG00000139726	ENSG00000139726	NA	rs11060725
QTS000042	ftp://ftp.ebi.ac.uk/pub/databases/spot/eQTL/sumstats/QTS000042/QTD000757/QTD000757.all.tsv.gz	ILMN_1772845	12	122914931	G	T	chr12_122914931_G_T	17	0.09375	0.762464	0.0585689	0.193134	SNP	18	192	NA	ENSG00000184209	ENSG00000184209	NA	rs11060725
QTS000042	ftp://ftp.ebi.ac.uk/pub/databases/spot/eQTL/sumstats/QTS000042/QTD000757/QTD000757.all.tsv.gz	ILMN_1788928	12	122914931	G	T	chr12_122914931_G_T	17	0.09375	0.49225	0.164273	0.238136	SNP	18	192	NA	ENSG00000150967	ENSG00000150967	NA	rs11060725
QTS000042	ftp://ftp.ebi.ac.uk/pub/databases/spot/eQTL/sumstats/QTS000042/QTD000757/QTD000757.all.tsv.gz	ILMN_1791149	12	122914931	G	T	chr12_122914931_G_T	17	0.09375	0.915131	-0.0264533	0.247464	SNP	18	192	NA	ENSG00000182196	ENSG00000182196	NA	rs11060725
QTS000042	ftp://ftp.ebi.ac.uk/pub/databases/spot/eQTL/sumstats/QTS000042/QTD000757/QTD000757.all.tsv.gz	ILMN_1792092	12	122914931	G	T	chr12_122914931_G_T	17	0.09375	0.0881185	-0.329312	0.190798	SNP	18	192	NA	ENSG00000033030	ENSG00000033030	NA	rs11060725
QTS000042	ftp://ftp.ebi.ac.uk/pub/databases/spot/eQTL/sumstats/QTS000042/QTD000757/QTD000757.all.tsv.gz	ILMN_1797425	12	122914931	G	T	chr12_122914931_G_T	17	0.09375	0.314867	0.150991	0.14931	SNP	18	192	NA	ENSG00000111364	ENSG00000111364	NA	rs11060725
QTS000042	ftp://ftp.ebi.ac.uk/pub/databases/spot/eQTL/sumstats/QTS000042/QTD000757/QTD000757.all.tsv.gz	ILMN_1805643	12	122914931	G	T	chr12_122914931_G_T	17	0.09375	0.00976132	0.644995	0.243761	SNP	18	192	NA	ENSG00000188026	ENSG00000188026	NA	rs11060725
QTS000042	ftp://ftp.ebi.ac.uk/pub/databases/spot/eQTL/sumstats/QTS000042/QTD000757/QTD000757.all.tsv.gz	ILMN_1811272	12	122914931	G	T	chr12_122914931_G_T	17	0.09375	0.00263861	0.733744	0.236563	SNP	18	192	NA	ENSG00000196917	ENSG00000196917	NA	rs11060725
QTS000042	ftp://ftp.ebi.ac.uk/pub/databases/spot/eQTL/sumstats/QTS000042/QTD000757/QTD000757.all.tsv.gz	ILMN_1849192	12	122914931	G	T	chr12_122914931_G_T	17	0.09375	0.811384	0.0618678	0.258417	SNP	18	192	NA	ENSG00000256546	ENSG00000256546	NA	rs11060725
QTS000042	ftp://ftp.ebi.ac.uk/pub/databases/spot/eQTL/sumstats/QTS000042/QTD000757/QTD000757.all.tsv.gz	ILMN_2310589	12	122914931	G	T	chr12_122914931_G_T	17	0.09375	0.959354	0.0109052	0.213323	SNP	18	192	NA	ENSG00000184047	ENSG00000184047	NA	rs11060725
QTS000042	ftp://ftp.ebi.ac.uk/pub/databases/spot/eQTL/sumstats/QTS000042/QTD000757/QTD000757.all.tsv.gz	ILMN_2332990	12	122914931	G	T	chr12_122914931_G_T	17	0.09375	0.585471	0.0928763	0.169614	SNP	18	192	NA	ENSG00000184047	ENSG00000184047	NA	rs11060725
QTS000042	ftp://ftp.ebi.ac.uk/pub/databases/spot/eQTL/sumstats/QTS000042/QTD000757/QTD000757.all.tsv.gz	ILMN_2343047	12	122914931	G	T	chr12_122914931_G_T	17	0.09375	0.482033	0.167393	0.237015	SNP	18	192	NA	ENSG00000150967	ENSG00000150967	NA	rs11060725
QTS000042	ftp://ftp.ebi.ac.uk/pub/databases/spot/eQTL/sumstats/QTS000042/QTD000757/QTD000757.all.tsv.gz	ILMN_2343048	12	122914931	G	T	chr12_122914931_G_T	17	0.09375	0.83646	0.048324	0.233357	SNP	18	192	NA	ENSG00000150967	ENSG00000150967	NA	rs11060725
QTS000042	ftp://ftp.ebi.ac.uk/pub/databases/spot/eQTL/sumstats/QTS000042/QTD000757/QTD000757.all.tsv.gz	ILMN_2358277	12	122914931	G	T	chr12_122914931_G_T	17	0.09375	0.0707564	0.279258	0.15253	SNP	18	192	NA	ENSG00000111011	ENSG00000111011	NA	rs11060725
QTS000042	ftp://ftp.ebi.ac.uk/pub/databases/spot/eQTL/sumstats/QTS000042/QTD000757/QTD000757.all.tsv.gz	ILMN_2358278	12	122914931	G	T	chr12_122914931_G_T	17	0.09375	0.618714	0.0869256	0.174	SNP	18	192	NA	ENSG00000111011	ENSG00000111011	NA	rs11060725
QTS000042	ftp://ftp.ebi.ac.uk/pub/databases/spot/eQTL/sumstats/QTS000042/QTD000757/QTD000757.all.tsv.gz	ILMN_2393144	12	122914931	G	T	chr12_122914931_G_T	17	0.09375	0.428382	-0.174992	0.219864	SNP	18	192	NA	ENSG00000182196	ENSG00000182196	NA	rs11060725
QTS000042	ftp://ftp.ebi.ac.uk/pub/databases/spot/eQTL/sumstats/QTS000042/QTD000757/QTD000757.all.tsv.gz	ILMN_2395285	12	122914931	G	T	chr12_122914931_G_T	17	0.09375	0.382033	-0.117478	0.133668	SNP	18	192	NA	ENSG00000184209	ENSG00000184209	NA	rs11060725
QTS000042	ftp://ftp.ebi.ac.uk/pub/databases/spot/eQTL/sumstats/QTS000042/QTD000757/QTD000757.all.tsv.gz	ILMN_2396148	12	122914931	G	T	chr12_122914931_G_T	17	0.09375	0.852057	0.0517672	0.276706	SNP	18	192	NA	ENSG00000130787	ENSG00000130787	NA	rs11060725
QTS000042	ftp://ftp.ebi.ac.uk/pub/databases/spot/eQTL/sumstats/QTS000042/QTD000757/QTD000757.all.tsv.gz	ILMN_2404085	12	122914931	G	T	chr12_122914931_G_T	17	0.09375	0.209468	0.154682	0.122282	SNP	18	192	NA	ENSG00000130779	ENSG00000130779	NA	rs11060725
QTS000042	ftp://ftp.ebi.ac.uk/pub/databases/spot/eQTL/sumstats/QTS000042/QTD000757/QTD000757.all.tsv.gz	ILMN_3208881	12	122914931	G	T	chr12_122914931_G_T	17	0.09375	0.11345	0.310752	0.194223	SNP	18	192	NA	ENSG00000183955	ENSG00000183955	NA	rs11060725
QTS000042	ftp://ftp.ebi.ac.uk/pub/databases/spot/eQTL/sumstats/QTS000042/QTD000757/QTD000757.all.tsv.gz	ILMN_3229052	12	122914931	G	T	chr12_122914931_G_T	17	0.09375	0.123255	-0.370947	0.238202	SNP	18	192	NA	ENSG00000184209	ENSG00000184209	NA	rs11060725
QTS000042	ftp://ftp.ebi.ac.uk/pub/databases/spot/eQTL/sumstats/QTS000042/QTD000757/QTD000757.all.tsv.gz	ILMN_3249006	12	122914931	G	T	chr12_122914931_G_T	17	0.09375	0.490225	0.121185	0.174853	SNP	18	192	NA	ENSG00000183955	ENSG00000183955	NA	rs11060725
QTS000042	ftp://ftp.ebi.ac.uk/pub/databases/spot/eQTL/sumstats/QTS000042/QTD000757/QTD000757.all.tsv.gz	ILMN_1651936	12	122914968	A	AAATGT	chr12_122914968_A_AAATGT	10	0.0520833	0.871731	0.050565	0.312195	INDEL	10	192	NA	ENSG00000183955	ENSG00000183955	NA	rs138397461
QTS000042	ftp://ftp.ebi.ac.uk/pub/databases/spot/eQTL/sumstats/QTS000042/QTD000757/QTD000757.all.tsv.gz	ILMN_1651936	12	122914968	A	AAATGT	chr12_122914968_A_AAATGT	10	0.0520833	0.871731	0.050565	0.312195	INDEL	10	192	NA	ENSG00000183955	ENSG00000183955	NA	rs532306640
QTS000042	ftp://ftp.ebi.ac.uk/pub/databases/spot/eQTL/sumstats/QTS000042/QTD000757/QTD000757.all.tsv.gz	ILMN_1651936	12	122914968	A	AAATGT	chr12_122914968_A_AAATGT	10	0.0520833	0.871731	0.050565	0.312195	INDEL	10	192	NA	ENSG00000183955	ENSG00000183955	NA	rs59696171
QTS000042	ftp://ftp.ebi.ac.uk/pub/databases/spot/eQTL/sumstats/QTS000042/QTD000757/QTD000757.all.tsv.gz	ILMN_1654421	12	122914968	A	AAATGT	chr12_122914968_A_AAATGT	10	0.0520833	0.431064	-0.269032	0.339997	INDEL	10	192	NA	ENSG00000051825	ENSG00000051825	NA	rs138397461
QTS000042	ftp://ftp.ebi.ac.uk/pub/databases/spot/eQTL/sumstats/QTS000042/QTD000757/QTD000757.all.tsv.gz	ILMN_1654421	12	122914968	A	AAATGT	chr12_122914968_A_AAATGT	10	0.0520833	0.431064	-0.269032	0.339997	INDEL	10	192	NA	ENSG00000051825	ENSG00000051825	NA	rs532306640
QTS000042	ftp://ftp.ebi.ac.uk/pub/databases/spot/eQTL/sumstats/QTS000042/QTD000757/QTD000757.all.tsv.gz	ILMN_1654421	12	122914968	A	AAATGT	chr12_122914968_A_AAATGT	10	0.0520833	0.431064	-0.269032	0.339997	INDEL	10	192	NA	ENSG00000051825	ENSG00000051825	NA	rs59696171
QTS000042	ftp://ftp.ebi.ac.uk/pub/databases/spot/eQTL/sumstats/QTS000042/QTD000757/QTD000757.all.tsv.gz	ILMN_1654939	12	122914968	A	AAATGT	chr12_122914968_A_AAATGT	10	0.0520833	0.339577	0.305051	0.317563	INDEL	10	192	NA	ENSG00000086598	ENSG00000086598	NA	rs138397461
QTS000042	ftp://ftp.ebi.ac.uk/pub/databases/spot/eQTL/sumstats/QTS000042/QTD000757/QTD000757.all.tsv.gz	ILMN_1654939	12	122914968	A	AAATGT	chr12_122914968_A_AAATGT	10	0.0520833	0.339577	0.305051	0.317563	INDEL	10	192	NA	ENSG00000086598	ENSG00000086598	NA	rs532306640
QTS000042	ftp://ftp.ebi.ac.uk/pub/databases/spot/eQTL/sumstats/QTS000042/QTD000757/QTD000757.all.tsv.gz	ILMN_1654939	12	122914968	A	AAATGT	chr12_122914968_A_AAATGT	10	0.0520833	0.339577	0.305051	0.317563	INDEL	10	192	NA	ENSG00000086598	ENSG00000086598	NA	rs59696171
QTS000042	ftp://ftp.ebi.ac.uk/pub/databases/spot/eQTL/sumstats/QTS000042/QTD000757/QTD000757.all.tsv.gz	ILMN_1662316	12	122914968	A	AAATGT	chr12_122914968_A_AAATGT	10	0.0520833	0.677412	-0.122586	0.293628	INDEL	10	192	NA	ENSG00000139719	ENSG00000139719	NA	rs138397461
QTS000042	ftp://ftp.ebi.ac.uk/pub/databases/spot/eQTL/sumstats/QTS000042/QTD000757/QTD000757.all.tsv.gz	ILMN_1662316	12	122914968	A	AAATGT	chr12_122914968_A_AAATGT	10	0.0520833	0.677412	-0.122586	0.293628	INDEL	10	192	NA	ENSG00000139719	ENSG00000139719	NA	rs532306640
QTS000042	ftp://ftp.ebi.ac.uk/pub/databases/spot/eQTL/sumstats/QTS000042/QTD000757/QTD000757.all.tsv.gz	ILMN_1662316	12	122914968	A	AAATGT	chr12_122914968_A_AAATGT	10	0.0520833	0.677412	-0.122586	0.293628	INDEL	10	192	NA	ENSG00000139719	ENSG00000139719	NA	rs59696171
QTS000042	ftp://ftp.ebi.ac.uk/pub/databases/spot/eQTL/sumstats/QTS000042/QTD000757/QTD000757.all.tsv.gz	ILMN_1665335	12	122914968	A	AAATGT	chr12_122914968_A_AAATGT	10	0.0520833	0.728391	-0.0675261	0.193787	INDEL	10	192	NA	ENSG00000184047	ENSG00000184047	NA	rs138397461
QTS000042	ftp://ftp.ebi.ac.uk/pub/databases/spot/eQTL/sumstats/QTS000042/QTD000757/QTD000757.all.tsv.gz	ILMN_1665335	12	122914968	A	AAATGT	chr12_122914968_A_AAATGT	10	0.0520833	0.728391	-0.0675261	0.193787	INDEL	10	192	NA	ENSG00000184047	ENSG00000184047	NA	rs532306640
QTS000042	ftp://ftp.ebi.ac.uk/pub/databases/spot/eQTL/sumstats/QTS000042/QTD000757/QTD000757.all.tsv.gz	ILMN_1665335	12	122914968	A	AAATGT	chr12_122914968_A_AAATGT	10	0.0520833	0.728391	-0.0675261	0.193787	INDEL	10	192	NA	ENSG00000184047	ENSG00000184047	NA	rs59696171
QTS000042	ftp://ftp.ebi.ac.uk/pub/databases/spot/eQTL/sumstats/QTS000042/QTD000757/QTD000757.all.tsv.gz	ILMN_1667510	12	122914968	A	AAATGT	chr12_122914968_A_AAATGT	10	0.0520833	0.140386	0.464102	0.311736	INDEL	10	192	NA	ENSG00000130921	ENSG00000130921	NA	rs138397461
QTS000042	ftp://ftp.ebi.ac.uk/pub/databases/spot/eQTL/sumstats/QTS000042/QTD000757/QTD000757.all.tsv.gz	ILMN_1667510	12	122914968	A	AAATGT	chr12_122914968_A_AAATGT	10	0.0520833	0.140386	0.464102	0.311736	INDEL	10	192	NA	ENSG00000130921	ENSG00000130921	NA	rs532306640
QTS000042	ftp://ftp.ebi.ac.uk/pub/databases/spot/eQTL/sumstats/QTS000042/QTD000757/QTD000757.all.tsv.gz	ILMN_1667510	12	122914968	A	AAATGT	chr12_122914968_A_AAATGT	10	0.0520833	0.140386	0.464102	0.311736	INDEL	10	192	NA	ENSG00000130921	ENSG00000130921	NA	rs59696171
QTS000042	ftp://ftp.ebi.ac.uk/pub/databases/spot/eQTL/sumstats/QTS000042/QTD000757/QTD000757.all.tsv.gz	ILMN_1668743	12	122914968	A	AAATGT	chr12_122914968_A_AAATGT	10	0.0520833	0.188393	0.408155	0.307719	INDEL	10	192	NA	ENSG00000150977	ENSG00000150977	NA	rs138397461
QTS000042	ftp://ftp.ebi.ac.uk/pub/databases/spot/eQTL/sumstats/QTS000042/QTD000757/QTD000757.all.tsv.gz	ILMN_1668743	12	122914968	A	AAATGT	chr12_122914968_A_AAATGT	10	0.0520833	0.188393	0.408155	0.307719	INDEL	10	192	NA	ENSG00000150977	ENSG00000150977	NA	rs532306640
QTS000042	ftp://ftp.ebi.ac.uk/pub/databases/spot/eQTL/sumstats/QTS000042/QTD000757/QTD000757.all.tsv.gz	ILMN_1668743	12	122914968	A	AAATGT	chr12_122914968_A_AAATGT	10	0.0520833	0.188393	0.408155	0.307719	INDEL	10	192	NA	ENSG00000150977	ENSG00000150977	NA	rs59696171
QTS000042	ftp://ftp.ebi.ac.uk/pub/databases/spot/eQTL/sumstats/QTS000042/QTD000757/QTD000757.all.tsv.gz	ILMN_1677693	12	122914968	A	AAATGT	chr12_122914968_A_AAATGT	10	0.0520833	0.163319	0.396688	0.282015	INDEL	10	192	NA	ENSG00000255398	ENSG00000255398	NA	rs138397461
QTS000042	ftp://ftp.ebi.ac.uk/pub/databases/spot/eQTL/sumstats/QTS000042/QTD000757/QTD000757.all.tsv.gz	ILMN_1677693	12	122914968	A	AAATGT	chr12_122914968_A_AAATGT	10	0.0520833	0.163319	0.396688	0.282015	INDEL	10	192	NA	ENSG00000255398	ENSG00000255398	NA	rs532306640
QTS000042	ftp://ftp.ebi.ac.uk/pub/databases/spot/eQTL/sumstats/QTS000042/QTD000757/QTD000757.all.tsv.gz	ILMN_1677693	12	122914968	A	AAATGT	chr12_122914968_A_AAATGT	10	0.0520833	0.163319	0.396688	0.282015	INDEL	10	192	NA	ENSG00000255398	ENSG00000255398	NA	rs59696171
QTS000042	ftp://ftp.ebi.ac.uk/pub/databases/spot/eQTL/sumstats/QTS000042/QTD000757/QTD000757.all.tsv.gz	ILMN_1678490	12	122914968	A	AAATGT	chr12_122914968_A_AAATGT	10	0.0520833	0.292432	0.297564	0.280823	INDEL	10	192	NA	ENSG00000150977	ENSG00000150977	NA	rs138397461
QTS000042	ftp://ftp.ebi.ac.uk/pub/databases/spot/eQTL/sumstats/QTS000042/QTD000757/QTD000757.all.tsv.gz	ILMN_1678490	12	122914968	A	AAATGT	chr12_122914968_A_AAATGT	10	0.0520833	0.292432	0.297564	0.280823	INDEL	10	192	NA	ENSG00000150977	ENSG00000150977	NA	rs532306640
QTS000042	ftp://ftp.ebi.ac.uk/pub/databases/spot/eQTL/sumstats/QTS000042/QTD000757/QTD000757.all.tsv.gz	ILMN_1678490	12	122914968	A	AAATGT	chr12_122914968_A_AAATGT	10	0.0520833	0.292432	0.297564	0.280823	INDEL	10	192	NA	ENSG00000150977	ENSG00000150977	NA	rs59696171
QTS000042	ftp://ftp.ebi.ac.uk/pub/databases/spot/eQTL/sumstats/QTS000042/QTD000757/QTD000757.all.tsv.gz	ILMN_1684038	12	122914968	A	AAATGT	chr12_122914968_A_AAATGT	10	0.0520833	0.273954	0.352704	0.320238	INDEL	10	192	NA	ENSG00000130779	ENSG00000130779	NA	rs138397461
QTS000042	ftp://ftp.ebi.ac.uk/pub/databases/spot/eQTL/sumstats/QTS000042/QTD000757/QTD000757.all.tsv.gz	ILMN_1684038	12	122914968	A	AAATGT	chr12_122914968_A_AAATGT	10	0.0520833	0.273954	0.352704	0.320238	INDEL	10	192	NA	ENSG00000130779	ENSG00000130779	NA	rs532306640
QTS000042	ftp://ftp.ebi.ac.uk/pub/databases/spot/eQTL/sumstats/QTS000042/QTD000757/QTD000757.all.tsv.gz	ILMN_1684038	12	122914968	A	AAATGT	chr12_122914968_A_AAATGT	10	0.0520833	0.273954	0.352704	0.320238	INDEL	10	192	NA	ENSG00000130779	ENSG00000130779	NA	rs59696171
QTS000042	ftp://ftp.ebi.ac.uk/pub/databases/spot/eQTL/sumstats/QTS000042/QTD000757/QTD000757.all.tsv.gz	ILMN_1700380	12	122914968	A	AAATGT	chr12_122914968_A_AAATGT	10	0.0520833	0.519419	-0.158196	0.244495	INDEL	10	192	NA	ENSG00000185344	ENSG00000185344	NA	rs138397461
QTS000042	ftp://ftp.ebi.ac.uk/pub/databases/spot/eQTL/sumstats/QTS000042/QTD000757/QTD000757.all.tsv.gz	ILMN_1700380	12	122914968	A	AAATGT	chr12_122914968_A_AAATGT	10	0.0520833	0.519419	-0.158196	0.244495	INDEL	10	192	NA	ENSG00000185344	ENSG00000185344	NA	rs532306640
QTS000042	ftp://ftp.ebi.ac.uk/pub/databases/spot/eQTL/sumstats/QTS000042/QTD000757/QTD000757.all.tsv.gz	ILMN_1700380	12	122914968	A	AAATGT	chr12_122914968_A_AAATGT	10	0.0520833	0.519419	-0.158196	0.244495	INDEL	10	192	NA	ENSG00000185344	ENSG00000185344	NA	rs59696171
QTS000042	ftp://ftp.ebi.ac.uk/pub/databases/spot/eQTL/sumstats/QTS000042/QTD000757/QTD000757.all.tsv.gz	ILMN_1706886	12	122914968	A	AAATGT	chr12_122914968_A_AAATGT	10	0.0520833	0.678758	-0.139478	0.335572	INDEL	10	192	NA	ENSG00000110987	ENSG00000110987	NA	rs138397461
QTS000042	ftp://ftp.ebi.ac.uk/pub/databases/spot/eQTL/sumstats/QTS000042/QTD000757/QTD000757.all.tsv.gz	ILMN_1706886	12	122914968	A	AAATGT	chr12_122914968_A_AAATGT	10	0.0520833	0.678758	-0.139478	0.335572	INDEL	10	192	NA	ENSG00000110987	ENSG00000110987	NA	rs532306640
QTS000042	ftp://ftp.ebi.ac.uk/pub/databases/spot/eQTL/sumstats/QTS000042/QTD000757/QTD000757.all.tsv.gz	ILMN_1706886	12	122914968	A	AAATGT	chr12_122914968_A_AAATGT	10	0.0520833	0.678758	-0.139478	0.335572	INDEL	10	192	NA	ENSG00000110987	ENSG00000110987	NA	rs59696171
QTS000042	ftp://ftp.ebi.ac.uk/pub/databases/spot/eQTL/sumstats/QTS000042/QTD000757/QTD000757.all.tsv.gz	ILMN_1710427	12	122914968	A	AAATGT	chr12_122914968_A_AAATGT	10	0.0520833	0.0938091	-0.433281	0.255575	INDEL	10	192	NA	ENSG00000139722	ENSG00000139722	NA	rs138397461
QTS000042	ftp://ftp.ebi.ac.uk/pub/databases/spot/eQTL/sumstats/QTS000042/QTD000757/QTD000757.all.tsv.gz	ILMN_1710427	12	122914968	A	AAATGT	chr12_122914968_A_AAATGT	10	0.0520833	0.0938091	-0.433281	0.255575	INDEL	10	192	NA	ENSG00000139722	ENSG00000139722	NA	rs532306640
QTS000042	ftp://ftp.ebi.ac.uk/pub/databases/spot/eQTL/sumstats/QTS000042/QTD000757/QTD000757.all.tsv.gz	ILMN_1710427	12	122914968	A	AAATGT	chr12_122914968_A_AAATGT	10	0.0520833	0.0938091	-0.433281	0.255575	INDEL	10	192	NA	ENSG00000139722	ENSG00000139722	NA	rs59696171
QTS000042	ftp://ftp.ebi.ac.uk/pub/databases/spot/eQTL/sumstats/QTS000042/QTD000757/QTD000757.all.tsv.gz	ILMN_1711699	12	122914968	A	AAATGT	chr12_122914968_A_AAATGT	10	0.0520833	0.550411	-0.218002	0.363565	INDEL	10	192	NA	ENSG00000130787	ENSG00000130787	NA	rs138397461
QTS000042	ftp://ftp.ebi.ac.uk/pub/databases/spot/eQTL/sumstats/QTS000042/QTD000757/QTD000757.all.tsv.gz	ILMN_1711699	12	122914968	A	AAATGT	chr12_122914968_A_AAATGT	10	0.0520833	0.550411	-0.218002	0.363565	INDEL	10	192	NA	ENSG00000130787	ENSG00000130787	NA	rs532306640
QTS000042	ftp://ftp.ebi.ac.uk/pub/databases/spot/eQTL/sumstats/QTS000042/QTD000757/QTD000757.all.tsv.gz	ILMN_1711699	12	122914968	A	AAATGT	chr12_122914968_A_AAATGT	10	0.0520833	0.550411	-0.218002	0.363565	INDEL	10	192	NA	ENSG00000130787	ENSG00000130787	NA	rs59696171
QTS000042	ftp://ftp.ebi.ac.uk/pub/databases/spot/eQTL/sumstats/QTS000042/QTD000757/QTD000757.all.tsv.gz	ILMN_1723058	12	122914968	A	AAATGT	chr12_122914968_A_AAATGT	10	0.0520833	0.779372	0.0865214	0.307839	INDEL	10	192	NA	ENSG00000130779	ENSG00000130779	NA	rs138397461
QTS000042	ftp://ftp.ebi.ac.uk/pub/databases/spot/eQTL/sumstats/QTS000042/QTD000757/QTD000757.all.tsv.gz	ILMN_1723058	12	122914968	A	AAATGT	chr12_122914968_A_AAATGT	10	0.0520833	0.779372	0.0865214	0.307839	INDEL	10	192	NA	ENSG00000130779	ENSG00000130779	NA	rs532306640
QTS000042	ftp://ftp.ebi.ac.uk/pub/databases/spot/eQTL/sumstats/QTS000042/QTD000757/QTD000757.all.tsv.gz	ILMN_1723058	12	122914968	A	AAATGT	chr12_122914968_A_AAATGT	10	0.0520833	0.779372	0.0865214	0.307839	INDEL	10	192	NA	ENSG00000130779	ENSG00000130779	NA	rs59696171
QTS000042	ftp://ftp.ebi.ac.uk/pub/databases/spot/eQTL/sumstats/QTS000042/QTD000757/QTD000757.all.tsv.gz	ILMN_1725666	12	122914968	A	AAATGT	chr12_122914968_A_AAATGT	10	0.0520833	0.24323	0.272598	0.231916	INDEL	10	192	NA	ENSG00000111358	ENSG00000111358	NA	rs138397461
QTS000042	ftp://ftp.ebi.ac.uk/pub/databases/spot/eQTL/sumstats/QTS000042/QTD000757/QTD000757.all.tsv.gz	ILMN_1725666	12	122914968	A	AAATGT	chr12_122914968_A_AAATGT	10	0.0520833	0.24323	0.272598	0.231916	INDEL	10	192	NA	ENSG00000111358	ENSG00000111358	NA	rs532306640
QTS000042	ftp://ftp.ebi.ac.uk/pub/databases/spot/eQTL/sumstats/QTS000042/QTD000757/QTD000757.all.tsv.gz	ILMN_1725666	12	122914968	A	AAATGT	chr12_122914968_A_AAATGT	10	0.0520833	0.24323	0.272598	0.231916	INDEL	10	192	NA	ENSG00000111358	ENSG00000111358	NA	rs59696171
QTS000042	ftp://ftp.ebi.ac.uk/pub/databases/spot/eQTL/sumstats/QTS000042/QTD000757/QTD000757.all.tsv.gz	ILMN_1732516	12	122914968	A	AAATGT	chr12_122914968_A_AAATGT	10	0.0520833	0.303483	0.293265	0.283213	INDEL	10	192	NA	ENSG00000184445	ENSG00000184445	NA	rs138397461
QTS000042	ftp://ftp.ebi.ac.uk/pub/databases/spot/eQTL/sumstats/QTS000042/QTD000757/QTD000757.all.tsv.gz	ILMN_1732516	12	122914968	A	AAATGT	chr12_122914968_A_AAATGT	10	0.0520833	0.303483	0.293265	0.283213	INDEL	10	192	NA	ENSG00000184445	ENSG00000184445	NA	rs532306640
QTS000042	ftp://ftp.ebi.ac.uk/pub/databases/spot/eQTL/sumstats/QTS000042/QTD000757/QTD000757.all.tsv.gz	ILMN_1732516	12	122914968	A	AAATGT	chr12_122914968_A_AAATGT	10	0.0520833	0.303483	0.293265	0.283213	INDEL	10	192	NA	ENSG00000184445	ENSG00000184445	NA	rs59696171
QTS000042	ftp://ftp.ebi.ac.uk/pub/databases/spot/eQTL/sumstats/QTS000042/QTD000757/QTD000757.all.tsv.gz	ILMN_1739943	12	122914968	A	AAATGT	chr12_122914968_A_AAATGT	10	0.0520833	0.406834	-0.247171	0.296451	INDEL	10	192	NA	ENSG00000139697	ENSG00000139697	NA	rs138397461
QTS000042	ftp://ftp.ebi.ac.uk/pub/databases/spot/eQTL/sumstats/QTS000042/QTD000757/QTD000757.all.tsv.gz	ILMN_1739943	12	122914968	A	AAATGT	chr12_122914968_A_AAATGT	10	0.0520833	0.406834	-0.247171	0.296451	INDEL	10	192	NA	ENSG00000139697	ENSG00000139697	NA	rs532306640
QTS000042	ftp://ftp.ebi.ac.uk/pub/databases/spot/eQTL/sumstats/QTS000042/QTD000757/QTD000757.all.tsv.gz	ILMN_1739943	12	122914968	A	AAATGT	chr12_122914968_A_AAATGT	10	0.0520833	0.406834	-0.247171	0.296451	INDEL	10	192	NA	ENSG00000139697	ENSG00000139697	NA	rs59696171
QTS000042	ftp://ftp.ebi.ac.uk/pub/databases/spot/eQTL/sumstats/QTS000042/QTD000757/QTD000757.all.tsv.gz	ILMN_1750497	12	122914968	A	AAATGT	chr12_122914968_A_AAATGT	10	0.0520833	0.211731	0.331227	0.263162	INDEL	10	192	NA	ENSG00000182782	ENSG00000182782	NA	rs138397461
QTS000042	ftp://ftp.ebi.ac.uk/pub/databases/spot/eQTL/sumstats/QTS000042/QTD000757/QTD000757.all.tsv.gz	ILMN_1750497	12	122914968	A	AAATGT	chr12_122914968_A_AAATGT	10	0.0520833	0.211731	0.331227	0.263162	INDEL	10	192	NA	ENSG00000182782	ENSG00000182782	NA	rs532306640
QTS000042	ftp://ftp.ebi.ac.uk/pub/databases/spot/eQTL/sumstats/QTS000042/QTD000757/QTD000757.all.tsv.gz	ILMN_1750497	12	122914968	A	AAATGT	chr12_122914968_A_AAATGT	10	0.0520833	0.211731	0.331227	0.263162	INDEL	10	192	NA	ENSG00000182782	ENSG00000182782	NA	rs59696171
QTS000042	ftp://ftp.ebi.ac.uk/pub/databases/spot/eQTL/sumstats/QTS000042/QTD000757/QTD000757.all.tsv.gz	ILMN_1753716	12	122914968	A	AAATGT	chr12_122914968_A_AAATGT	10	0.0520833	0.227132	-0.320762	0.263589	INDEL	10	192	NA	ENSG00000111361	ENSG00000111361	NA	rs138397461
QTS000042	ftp://ftp.ebi.ac.uk/pub/databases/spot/eQTL/sumstats/QTS000042/QTD000757/QTD000757.all.tsv.gz	ILMN_1753716	12	122914968	A	AAATGT	chr12_122914968_A_AAATGT	10	0.0520833	0.227132	-0.320762	0.263589	INDEL	10	192	NA	ENSG00000111361	ENSG00000111361	NA	rs532306640
QTS000042	ftp://ftp.ebi.ac.uk/pub/databases/spot/eQTL/sumstats/QTS000042/QTD000757/QTD000757.all.tsv.gz	ILMN_1753716	12	122914968	A	AAATGT	chr12_122914968_A_AAATGT	10	0.0520833	0.227132	-0.320762	0.263589	INDEL	10	192	NA	ENSG00000111361	ENSG00000111361	NA	rs59696171
QTS000042	ftp://ftp.ebi.ac.uk/pub/databases/spot/eQTL/sumstats/QTS000042/QTD000757/QTD000757.all.tsv.gz	ILMN_1760954	12	122914968	A	AAATGT	chr12_122914968_A_AAATGT	10	0.0520833	0.142928	0.38013	0.25699	INDEL	10	192	NA	ENSG00000139726	ENSG00000139726	NA	rs138397461
QTS000042	ftp://ftp.ebi.ac.uk/pub/databases/spot/eQTL/sumstats/QTS000042/QTD000757/QTD000757.all.tsv.gz	ILMN_1760954	12	122914968	A	AAATGT	chr12_122914968_A_AAATGT	10	0.0520833	0.142928	0.38013	0.25699	INDEL	10	192	NA	ENSG00000139726	ENSG00000139726	NA	rs532306640
QTS000042	ftp://ftp.ebi.ac.uk/pub/databases/spot/eQTL/sumstats/QTS000042/QTD000757/QTD000757.all.tsv.gz	ILMN_1760954	12	122914968	A	AAATGT	chr12_122914968_A_AAATGT	10	0.0520833	0.142928	0.38013	0.25699	INDEL	10	192	NA	ENSG00000139726	ENSG00000139726	NA	rs59696171
QTS000042	ftp://ftp.ebi.ac.uk/pub/databases/spot/eQTL/sumstats/QTS000042/QTD000757/QTD000757.all.tsv.gz	ILMN_1772845	12	122914968	A	AAATGT	chr12_122914968_A_AAATGT	10	0.0520833	0.698564	0.100607	0.258883	INDEL	10	192	NA	ENSG00000184209	ENSG00000184209	NA	rs138397461
QTS000042	ftp://ftp.ebi.ac.uk/pub/databases/spot/eQTL/sumstats/QTS000042/QTD000757/QTD000757.all.tsv.gz	ILMN_1772845	12	122914968	A	AAATGT	chr12_122914968_A_AAATGT	10	0.0520833	0.698564	0.100607	0.258883	INDEL	10	192	NA	ENSG00000184209	ENSG00000184209	NA	rs532306640
QTS000042	ftp://ftp.ebi.ac.uk/pub/databases/spot/eQTL/sumstats/QTS000042/QTD000757/QTD000757.all.tsv.gz	ILMN_1772845	12	122914968	A	AAATGT	chr12_122914968_A_AAATGT	10	0.0520833	0.698564	0.100607	0.258883	INDEL	10	192	NA	ENSG00000184209	ENSG00000184209	NA	rs59696171
QTS000042	ftp://ftp.ebi.ac.uk/pub/databases/spot/eQTL/sumstats/QTS000042/QTD000757/QTD000757.all.tsv.gz	ILMN_1788928	12	122914968	A	AAATGT	chr12_122914968_A_AAATGT	10	0.0520833	0.945588	-0.0219225	0.320235	INDEL	10	192	NA	ENSG00000150967	ENSG00000150967	NA	rs138397461
QTS000042	ftp://ftp.ebi.ac.uk/pub/databases/spot/eQTL/sumstats/QTS000042/QTD000757/QTD000757.all.tsv.gz	ILMN_1788928	12	122914968	A	AAATGT	chr12_122914968_A_AAATGT	10	0.0520833	0.945588	-0.0219225	0.320235	INDEL	10	192	NA	ENSG00000150967	ENSG00000150967	NA	rs532306640
QTS000042	ftp://ftp.ebi.ac.uk/pub/databases/spot/eQTL/sumstats/QTS000042/QTD000757/QTD000757.all.tsv.gz	ILMN_1788928	12	122914968	A	AAATGT	chr12_122914968_A_AAATGT	10	0.0520833	0.945588	-0.0219225	0.320235	INDEL	10	192	NA	ENSG00000150967	ENSG00000150967	NA	rs59696171
QTS000042	ftp://ftp.ebi.ac.uk/pub/databases/spot/eQTL/sumstats/QTS000042/QTD000757/QTD000757.all.tsv.gz	ILMN_1791149	12	122914968	A	AAATGT	chr12_122914968_A_AAATGT	10	0.0520833	0.814676	-0.0780091	0.331738	INDEL	10	192	NA	ENSG00000182196	ENSG00000182196	NA	rs138397461
QTS000042	ftp://ftp.ebi.ac.uk/pub/databases/spot/eQTL/sumstats/QTS000042/QTD000757/QTD000757.all.tsv.gz	ILMN_1791149	12	122914968	A	AAATGT	chr12_122914968_A_AAATGT	10	0.0520833	0.814676	-0.0780091	0.331738	INDEL	10	192	NA	ENSG00000182196	ENSG00000182196	NA	rs532306640
QTS000042	ftp://ftp.ebi.ac.uk/pub/databases/spot/eQTL/sumstats/QTS000042/QTD000757/QTD000757.all.tsv.gz	ILMN_1791149	12	122914968	A	AAATGT	chr12_122914968_A_AAATGT	10	0.0520833	0.814676	-0.0780091	0.331738	INDEL	10	192	NA	ENSG00000182196	ENSG00000182196	NA	rs59696171
QTS000042	ftp://ftp.ebi.ac.uk/pub/databases/spot/eQTL/sumstats/QTS000042/QTD000757/QTD000757.all.tsv.gz	ILMN_1792092	12	122914968	A	AAATGT	chr12_122914968_A_AAATGT	10	0.0520833	0.253572	-0.297077	0.258374	INDEL	10	192	NA	ENSG00000033030	ENSG00000033030	NA	rs138397461
QTS000042	ftp://ftp.ebi.ac.uk/pub/databases/spot/eQTL/sumstats/QTS000042/QTD000757/QTD000757.all.tsv.gz	ILMN_1792092	12	122914968	A	AAATGT	chr12_122914968_A_AAATGT	10	0.0520833	0.253572	-0.297077	0.258374	INDEL	10	192	NA	ENSG00000033030	ENSG00000033030	NA	rs532306640
QTS000042	ftp://ftp.ebi.ac.uk/pub/databases/spot/eQTL/sumstats/QTS000042/QTD000757/QTD000757.all.tsv.gz	ILMN_1792092	12	122914968	A	AAATGT	chr12_122914968_A_AAATGT	10	0.0520833	0.253572	-0.297077	0.258374	INDEL	10	192	NA	ENSG00000033030	ENSG00000033030	NA	rs59696171
QTS000042	ftp://ftp.ebi.ac.uk/pub/databases/spot/eQTL/sumstats/QTS000042/QTD000757/QTD000757.all.tsv.gz	ILMN_1797425	12	122914968	A	AAATGT	chr12_122914968_A_AAATGT	10	0.0520833	0.621923	0.0995721	0.201155	INDEL	10	192	NA	ENSG00000111364	ENSG00000111364	NA	rs138397461
QTS000042	ftp://ftp.ebi.ac.uk/pub/databases/spot/eQTL/sumstats/QTS000042/QTD000757/QTD000757.all.tsv.gz	ILMN_1797425	12	122914968	A	AAATGT	chr12_122914968_A_AAATGT	10	0.0520833	0.621923	0.0995721	0.201155	INDEL	10	192	NA	ENSG00000111364	ENSG00000111364	NA	rs532306640
QTS000042	ftp://ftp.ebi.ac.uk/pub/databases/spot/eQTL/sumstats/QTS000042/QTD000757/QTD000757.all.tsv.gz	ILMN_1797425	12	122914968	A	AAATGT	chr12_122914968_A_AAATGT	10	0.0520833	0.621923	0.0995721	0.201155	INDEL	10	192	NA	ENSG00000111364	ENSG00000111364	NA	rs59696171
QTS000042	ftp://ftp.ebi.ac.uk/pub/databases/spot/eQTL/sumstats/QTS000042/QTD000757/QTD000757.all.tsv.gz	ILMN_1805643	12	122914968	A	AAATGT	chr12_122914968_A_AAATGT	10	0.0520833	0.041877	0.686264	0.33199	INDEL	10	192	NA	ENSG00000188026	ENSG00000188026	NA	rs138397461
QTS000042	ftp://ftp.ebi.ac.uk/pub/databases/spot/eQTL/sumstats/QTS000042/QTD000757/QTD000757.all.tsv.gz	ILMN_1805643	12	122914968	A	AAATGT	chr12_122914968_A_AAATGT	10	0.0520833	0.041877	0.686264	0.33199	INDEL	10	192	NA	ENSG00000188026	ENSG00000188026	NA	rs532306640
QTS000042	ftp://ftp.ebi.ac.uk/pub/databases/spot/eQTL/sumstats/QTS000042/QTD000757/QTD000757.all.tsv.gz	ILMN_1805643	12	122914968	A	AAATGT	chr12_122914968_A_AAATGT	10	0.0520833	0.041877	0.686264	0.33199	INDEL	10	192	NA	ENSG00000188026	ENSG00000188026	NA	rs59696171
QTS000042	ftp://ftp.ebi.ac.uk/pub/databases/spot/eQTL/sumstats/QTS000042/QTD000757/QTD000757.all.tsv.gz	ILMN_1811272	12	122914968	A	AAATGT	chr12_122914968_A_AAATGT	10	0.0520833	0.0144935	0.807386	0.323231	INDEL	10	192	NA	ENSG00000196917	ENSG00000196917	NA	rs138397461
QTS000042	ftp://ftp.ebi.ac.uk/pub/databases/spot/eQTL/sumstats/QTS000042/QTD000757/QTD000757.all.tsv.gz	ILMN_1811272	12	122914968	A	AAATGT	chr12_122914968_A_AAATGT	10	0.0520833	0.0144935	0.807386	0.323231	INDEL	10	192	NA	ENSG00000196917	ENSG00000196917	NA	rs532306640
QTS000042	ftp://ftp.ebi.ac.uk/pub/databases/spot/eQTL/sumstats/QTS000042/QTD000757/QTD000757.all.tsv.gz	ILMN_1811272	12	122914968	A	AAATGT	chr12_122914968_A_AAATGT	10	0.0520833	0.0144935	0.807386	0.323231	INDEL	10	192	NA	ENSG00000196917	ENSG00000196917	NA	rs59696171
QTS000042	ftp://ftp.ebi.ac.uk/pub/databases/spot/eQTL/sumstats/QTS000042/QTD000757/QTD000757.all.tsv.gz	ILMN_1849192	12	122914968	A	AAATGT	chr12_122914968_A_AAATGT	10	0.0520833	0.857671	0.0623492	0.346567	INDEL	10	192	NA	ENSG00000256546	ENSG00000256546	NA	rs138397461
QTS000042	ftp://ftp.ebi.ac.uk/pub/databases/spot/eQTL/sumstats/QTS000042/QTD000757/QTD000757.all.tsv.gz	ILMN_1849192	12	122914968	A	AAATGT	chr12_122914968_A_AAATGT	10	0.0520833	0.857671	0.0623492	0.346567	INDEL	10	192	NA	ENSG00000256546	ENSG00000256546	NA	rs532306640
QTS000042	ftp://ftp.ebi.ac.uk/pub/databases/spot/eQTL/sumstats/QTS000042/QTD000757/QTD000757.all.tsv.gz	ILMN_1849192	12	122914968	A	AAATGT	chr12_122914968_A_AAATGT	10	0.0520833	0.857671	0.0623492	0.346567	INDEL	10	192	NA	ENSG00000256546	ENSG00000256546	NA	rs59696171
QTS000042	ftp://ftp.ebi.ac.uk/pub/databases/spot/eQTL/sumstats/QTS000042/QTD000757/QTD000757.all.tsv.gz	ILMN_2310589	12	122914968	A	AAATGT	chr12_122914968_A_AAATGT	10	0.0520833	0.907084	-0.0334878	0.286028	INDEL	10	192	NA	ENSG00000184047	ENSG00000184047	NA	rs138397461
QTS000042	ftp://ftp.ebi.ac.uk/pub/databases/spot/eQTL/sumstats/QTS000042/QTD000757/QTD000757.all.tsv.gz	ILMN_2310589	12	122914968	A	AAATGT	chr12_122914968_A_AAATGT	10	0.0520833	0.907084	-0.0334878	0.286028	INDEL	10	192	NA	ENSG00000184047	ENSG00000184047	NA	rs532306640
QTS000042	ftp://ftp.ebi.ac.uk/pub/databases/spot/eQTL/sumstats/QTS000042/QTD000757/QTD000757.all.tsv.gz	ILMN_2310589	12	122914968	A	AAATGT	chr12_122914968_A_AAATGT	10	0.0520833	0.907084	-0.0334878	0.286028	INDEL	10	192	NA	ENSG00000184047	ENSG00000184047	NA	rs59696171
QTS000042	ftp://ftp.ebi.ac.uk/pub/databases/spot/eQTL/sumstats/QTS000042/QTD000757/QTD000757.all.tsv.gz	ILMN_2332990	12	122914968	A	AAATGT	chr12_122914968_A_AAATGT	10	0.0520833	0.989247	-0.00308007	0.227852	INDEL	10	192	NA	ENSG00000184047	ENSG00000184047	NA	rs138397461
QTS000042	ftp://ftp.ebi.ac.uk/pub/databases/spot/eQTL/sumstats/QTS000042/QTD000757/QTD000757.all.tsv.gz	ILMN_2332990	12	122914968	A	AAATGT	chr12_122914968_A_AAATGT	10	0.0520833	0.989247	-0.00308007	0.227852	INDEL	10	192	NA	ENSG00000184047	ENSG00000184047	NA	rs532306640
QTS000042	ftp://ftp.ebi.ac.uk/pub/databases/spot/eQTL/sumstats/QTS000042/QTD000757/QTD000757.all.tsv.gz	ILMN_2332990	12	122914968	A	AAATGT	chr12_122914968_A_AAATGT	10	0.0520833	0.989247	-0.00308007	0.227852	INDEL	10	192	NA	ENSG00000184047	ENSG00000184047	NA	rs59696171
QTS000042	ftp://ftp.ebi.ac.uk/pub/databases/spot/eQTL/sumstats/QTS000042/QTD000757/QTD000757.all.tsv.gz	ILMN_2343047	12	122914968	A	AAATGT	chr12_122914968_A_AAATGT	10	0.0520833	0.606227	-0.164689	0.318262	INDEL	10	192	NA	ENSG00000150967	ENSG00000150967	NA	rs138397461
QTS000042	ftp://ftp.ebi.ac.uk/pub/databases/spot/eQTL/sumstats/QTS000042/QTD000757/QTD000757.all.tsv.gz	ILMN_2343047	12	122914968	A	AAATGT	chr12_122914968_A_AAATGT	10	0.0520833	0.606227	-0.164689	0.318262	INDEL	10	192	NA	ENSG00000150967	ENSG00000150967	NA	rs532306640
QTS000042	ftp://ftp.ebi.ac.uk/pub/databases/spot/eQTL/sumstats/QTS000042/QTD000757/QTD000757.all.tsv.gz	ILMN_2343047	12	122914968	A	AAATGT	chr12_122914968_A_AAATGT	10	0.0520833	0.606227	-0.164689	0.318262	INDEL	10	192	NA	ENSG00000150967	ENSG00000150967	NA	rs59696171
QTS000042	ftp://ftp.ebi.ac.uk/pub/databases/spot/eQTL/sumstats/QTS000042/QTD000757/QTD000757.all.tsv.gz	ILMN_2343048	12	122914968	A	AAATGT	chr12_122914968_A_AAATGT	10	0.0520833	0.984643	0.00604303	0.312992	INDEL	10	192	NA	ENSG00000150967	ENSG00000150967	NA	rs138397461
QTS000042	ftp://ftp.ebi.ac.uk/pub/databases/spot/eQTL/sumstats/QTS000042/QTD000757/QTD000757.all.tsv.gz	ILMN_2343048	12	122914968	A	AAATGT	chr12_122914968_A_AAATGT	10	0.0520833	0.984643	0.00604303	0.312992	INDEL	10	192	NA	ENSG00000150967	ENSG00000150967	NA	rs532306640
QTS000042	ftp://ftp.ebi.ac.uk/pub/databases/spot/eQTL/sumstats/QTS000042/QTD000757/QTD000757.all.tsv.gz	ILMN_2343048	12	122914968	A	AAATGT	chr12_122914968_A_AAATGT	10	0.0520833	0.984643	0.00604303	0.312992	INDEL	10	192	NA	ENSG00000150967	ENSG00000150967	NA	rs59696171
QTS000042	ftp://ftp.ebi.ac.uk/pub/databases/spot/eQTL/sumstats/QTS000042/QTD000757/QTD000757.all.tsv.gz	ILMN_2358277	12	122914968	A	AAATGT	chr12_122914968_A_AAATGT	10	0.0520833	0.566667	0.119804	0.208248	INDEL	10	192	NA	ENSG00000111011	ENSG00000111011	NA	rs138397461
QTS000042	ftp://ftp.ebi.ac.uk/pub/databases/spot/eQTL/sumstats/QTS000042/QTD000757/QTD000757.all.tsv.gz	ILMN_2358277	12	122914968	A	AAATGT	chr12_122914968_A_AAATGT	10	0.0520833	0.566667	0.119804	0.208248	INDEL	10	192	NA	ENSG00000111011	ENSG00000111011	NA	rs532306640
QTS000042	ftp://ftp.ebi.ac.uk/pub/databases/spot/eQTL/sumstats/QTS000042/QTD000757/QTD000757.all.tsv.gz	ILMN_2358277	12	122914968	A	AAATGT	chr12_122914968_A_AAATGT	10	0.0520833	0.566667	0.119804	0.208248	INDEL	10	192	NA	ENSG00000111011	ENSG00000111011	NA	rs59696171
QTS000042	ftp://ftp.ebi.ac.uk/pub/databases/spot/eQTL/sumstats/QTS000042/QTD000757/QTD000757.all.tsv.gz	ILMN_2358278	12	122914968	A	AAATGT	chr12_122914968_A_AAATGT	10	0.0520833	0.628776	-0.113233	0.233339	INDEL	10	192	NA	ENSG00000111011	ENSG00000111011	NA	rs138397461
QTS000042	ftp://ftp.ebi.ac.uk/pub/databases/spot/eQTL/sumstats/QTS000042/QTD000757/QTD000757.all.tsv.gz	ILMN_2358278	12	122914968	A	AAATGT	chr12_122914968_A_AAATGT	10	0.0520833	0.628776	-0.113233	0.233339	INDEL	10	192	NA	ENSG00000111011	ENSG00000111011	NA	rs532306640
QTS000042	ftp://ftp.ebi.ac.uk/pub/databases/spot/eQTL/sumstats/QTS000042/QTD000757/QTD000757.all.tsv.gz	ILMN_2358278	12	122914968	A	AAATGT	chr12_122914968_A_AAATGT	10	0.0520833	0.628776	-0.113233	0.233339	INDEL	10	192	NA	ENSG00000111011	ENSG00000111011	NA	rs59696171
QTS000042	ftp://ftp.ebi.ac.uk/pub/databases/spot/eQTL/sumstats/QTS000042/QTD000757/QTD000757.all.tsv.gz	ILMN_2393144	12	122914968	A	AAATGT	chr12_122914968_A_AAATGT	10	0.0520833	0.292342	-0.311531	0.293949	INDEL	10	192	NA	ENSG00000182196	ENSG00000182196	NA	rs138397461
QTS000042	ftp://ftp.ebi.ac.uk/pub/databases/spot/eQTL/sumstats/QTS000042/QTD000757/QTD000757.all.tsv.gz	ILMN_2393144	12	122914968	A	AAATGT	chr12_122914968_A_AAATGT	10	0.0520833	0.292342	-0.311531	0.293949	INDEL	10	192	NA	ENSG00000182196	ENSG00000182196	NA	rs532306640
QTS000042	ftp://ftp.ebi.ac.uk/pub/databases/spot/eQTL/sumstats/QTS000042/QTD000757/QTD000757.all.tsv.gz	ILMN_2393144	12	122914968	A	AAATGT	chr12_122914968_A_AAATGT	10	0.0520833	0.292342	-0.311531	0.293949	INDEL	10	192	NA	ENSG00000182196	ENSG00000182196	NA	rs59696171
QTS000042	ftp://ftp.ebi.ac.uk/pub/databases/spot/eQTL/sumstats/QTS000042/QTD000757/QTD000757.all.tsv.gz	ILMN_2395285	12	122914968	A	AAATGT	chr12_122914968_A_AAATGT	10	0.0520833	0.261521	-0.202028	0.178691	INDEL	10	192	NA	ENSG00000184209	ENSG00000184209	NA	rs138397461
QTS000042	ftp://ftp.ebi.ac.uk/pub/databases/spot/eQTL/sumstats/QTS000042/QTD000757/QTD000757.all.tsv.gz	ILMN_2395285	12	122914968	A	AAATGT	chr12_122914968_A_AAATGT	10	0.0520833	0.261521	-0.202028	0.178691	INDEL	10	192	NA	ENSG00000184209	ENSG00000184209	NA	rs532306640
QTS000042	ftp://ftp.ebi.ac.uk/pub/databases/spot/eQTL/sumstats/QTS000042/QTD000757/QTD000757.all.tsv.gz	ILMN_2395285	12	122914968	A	AAATGT	chr12_122914968_A_AAATGT	10	0.0520833	0.261521	-0.202028	0.178691	INDEL	10	192	NA	ENSG00000184209	ENSG00000184209	NA	rs59696171
QTS000042	ftp://ftp.ebi.ac.uk/pub/databases/spot/eQTL/sumstats/QTS000042/QTD000757/QTD000757.all.tsv.gz	ILMN_2396148	12	122914968	A	AAATGT	chr12_122914968_A_AAATGT	10	0.0520833	0.576908	0.207483	0.37041	INDEL	10	192	NA	ENSG00000130787	ENSG00000130787	NA	rs138397461
QTS000042	ftp://ftp.ebi.ac.uk/pub/databases/spot/eQTL/sumstats/QTS000042/QTD000757/QTD000757.all.tsv.gz	ILMN_2396148	12	122914968	A	AAATGT	chr12_122914968_A_AAATGT	10	0.0520833	0.576908	0.207483	0.37041	INDEL	10	192	NA	ENSG00000130787	ENSG00000130787	NA	rs532306640
QTS000042	ftp://ftp.ebi.ac.uk/pub/databases/spot/eQTL/sumstats/QTS000042/QTD000757/QTD000757.all.tsv.gz	ILMN_2396148	12	122914968	A	AAATGT	chr12_122914968_A_AAATGT	10	0.0520833	0.576908	0.207483	0.37041	INDEL	10	192	NA	ENSG00000130787	ENSG00000130787	NA	rs59696171
QTS000042	ftp://ftp.ebi.ac.uk/pub/databases/spot/eQTL/sumstats/QTS000042/QTD000757/QTD000757.all.tsv.gz	ILMN_2404085	12	122914968	A	AAATGT	chr12_122914968_A_AAATGT	10	0.0520833	0.617597	0.0828471	0.165309	INDEL	10	192	NA	ENSG00000130779	ENSG00000130779	NA	rs138397461
QTS000042	ftp://ftp.ebi.ac.uk/pub/databases/spot/eQTL/sumstats/QTS000042/QTD000757/QTD000757.all.tsv.gz	ILMN_2404085	12	122914968	A	AAATGT	chr12_122914968_A_AAATGT	10	0.0520833	0.617597	0.0828471	0.165309	INDEL	10	192	NA	ENSG00000130779	ENSG00000130779	NA	rs532306640
QTS000042	ftp://ftp.ebi.ac.uk/pub/databases/spot/eQTL/sumstats/QTS000042/QTD000757/QTD000757.all.tsv.gz	ILMN_2404085	12	122914968	A	AAATGT	chr12_122914968_A_AAATGT	10	0.0520833	0.617597	0.0828471	0.165309	INDEL	10	192	NA	ENSG00000130779	ENSG00000130779	NA	rs59696171
QTS000042	ftp://ftp.ebi.ac.uk/pub/databases/spot/eQTL/sumstats/QTS000042/QTD000757/QTD000757.all.tsv.gz	ILMN_3208881	12	122914968	A	AAATGT	chr12_122914968_A_AAATGT	10	0.0520833	0.205906	0.333908	0.261886	INDEL	10	192	NA	ENSG00000183955	ENSG00000183955	NA	rs138397461
QTS000042	ftp://ftp.ebi.ac.uk/pub/databases/spot/eQTL/sumstats/QTS000042/QTD000757/QTD000757.all.tsv.gz	ILMN_3208881	12	122914968	A	AAATGT	chr12_122914968_A_AAATGT	10	0.0520833	0.205906	0.333908	0.261886	INDEL	10	192	NA	ENSG00000183955	ENSG00000183955	NA	rs532306640
QTS000042	ftp://ftp.ebi.ac.uk/pub/databases/spot/eQTL/sumstats/QTS000042/QTD000757/QTD000757.all.tsv.gz	ILMN_3208881	12	122914968	A	AAATGT	chr12_122914968_A_AAATGT	10	0.0520833	0.205906	0.333908	0.261886	INDEL	10	192	NA	ENSG00000183955	ENSG00000183955	NA	rs59696171
QTS000042	ftp://ftp.ebi.ac.uk/pub/databases/spot/eQTL/sumstats/QTS000042/QTD000757/QTD000757.all.tsv.gz	ILMN_3229052	12	122914968	A	AAATGT	chr12_122914968_A_AAATGT	10	0.0520833	0.355469	0.299604	0.322403	INDEL	10	192	NA	ENSG00000184209	ENSG00000184209	NA	rs138397461
QTS000042	ftp://ftp.ebi.ac.uk/pub/databases/spot/eQTL/sumstats/QTS000042/QTD000757/QTD000757.all.tsv.gz	ILMN_3229052	12	122914968	A	AAATGT	chr12_122914968_A_AAATGT	10	0.0520833	0.355469	0.299604	0.322403	INDEL	10	192	NA	ENSG00000184209	ENSG00000184209	NA	rs532306640
QTS000042	ftp://ftp.ebi.ac.uk/pub/databases/spot/eQTL/sumstats/QTS000042/QTD000757/QTD000757.all.tsv.gz	ILMN_3229052	12	122914968	A	AAATGT	chr12_122914968_A_AAATGT	10	0.0520833	0.355469	0.299604	0.322403	INDEL	10	192	NA	ENSG00000184209	ENSG00000184209	NA	rs59696171
QTS000042	ftp://ftp.ebi.ac.uk/pub/databases/spot/eQTL/sumstats/QTS000042/QTD000757/QTD000757.all.tsv.gz	ILMN_3249006	12	122914968	A	AAATGT	chr12_122914968_A_AAATGT	10	0.0520833	0.578754	0.13083	0.234703	INDEL	10	192	NA	ENSG00000183955	ENSG00000183955	NA	rs138397461
QTS000042	ftp://ftp.ebi.ac.uk/pub/databases/spot/eQTL/sumstats/QTS000042/QTD000757/QTD000757.all.tsv.gz	ILMN_3249006	12	122914968	A	AAATGT	chr12_122914968_A_AAATGT	10	0.0520833	0.578754	0.13083	0.234703	INDEL	10	192	NA	ENSG00000183955	ENSG00000183955	NA	rs532306640
QTS000042	ftp://ftp.ebi.ac.uk/pub/databases/spot/eQTL/sumstats/QTS000042/QTD000757/QTD000757.all.tsv.gz	ILMN_3249006	12	122914968	A	AAATGT	chr12_122914968_A_AAATGT	10	0.0520833	0.578754	0.13083	0.234703	INDEL	10	192	NA	ENSG00000183955	ENSG00000183955	NA	rs59696171
QTS000042	ftp://ftp.ebi.ac.uk/pub/databases/spot/eQTL/sumstats/QTS000042/QTD000757/QTD000757.all.tsv.gz	ILMN_1651936	12	122915817	T	C	chr12_122915817_T_C	5	0.0260417	0.660103	0.241079	0.546201	SNP	5	192	NA	ENSG00000183955	ENSG00000183955	NA	rs181920808
QTS000042	ftp://ftp.ebi.ac.uk/pub/databases/spot/eQTL/sumstats/QTS000042/QTD000757/QTD000757.all.tsv.gz	ILMN_1654421	12	122915817	T	C	chr12_122915817_T_C	5	0.0260417	0.683612	-0.244214	0.597113	SNP	5	192	NA	ENSG00000051825	ENSG00000051825	NA	rs181920808
QTS000042	ftp://ftp.ebi.ac.uk/pub/databases/spot/eQTL/sumstats/QTS000042/QTD000757/QTD000757.all.tsv.gz	ILMN_1654939	12	122915817	T	C	chr12_122915817_T_C	5	0.0260417	0.368933	-0.50279	0.556522	SNP	5	192	NA	ENSG00000086598	ENSG00000086598	NA	rs181920808
QTS000042	ftp://ftp.ebi.ac.uk/pub/databases/spot/eQTL/sumstats/QTS000042/QTD000757/QTD000757.all.tsv.gz	ILMN_1662316	12	122915817	T	C	chr12_122915817_T_C	5	0.0260417	0.768689	0.151817	0.514518	SNP	5	192	NA	ENSG00000139719	ENSG00000139719	NA	rs181920808
QTS000042	ftp://ftp.ebi.ac.uk/pub/databases/spot/eQTL/sumstats/QTS000042/QTD000757/QTD000757.all.tsv.gz	ILMN_1665335	12	122915817	T	C	chr12_122915817_T_C	5	0.0260417	0.0221024	0.767301	0.3289	SNP	5	192	NA	ENSG00000184047	ENSG00000184047	NA	rs181920808
QTS000042	ftp://ftp.ebi.ac.uk/pub/databases/spot/eQTL/sumstats/QTS000042/QTD000757/QTD000757.all.tsv.gz	ILMN_1667510	12	122915817	T	C	chr12_122915817_T_C	5	0.0260417	0.982935	-0.0118707	0.553287	SNP	5	192	NA	ENSG00000130921	ENSG00000130921	NA	rs181920808
QTS000042	ftp://ftp.ebi.ac.uk/pub/databases/spot/eQTL/sumstats/QTS000042/QTD000757/QTD000757.all.tsv.gz	ILMN_1668743	12	122915817	T	C	chr12_122915817_T_C	5	0.0260417	0.762311	-0.165192	0.544368	SNP	5	192	NA	ENSG00000150977	ENSG00000150977	NA	rs181920808
QTS000042	ftp://ftp.ebi.ac.uk/pub/databases/spot/eQTL/sumstats/QTS000042/QTD000757/QTD000757.all.tsv.gz	ILMN_1677693	12	122915817	T	C	chr12_122915817_T_C	5	0.0260417	0.401637	0.419582	0.497679	SNP	5	192	NA	ENSG00000255398	ENSG00000255398	NA	rs181920808
QTS000042	ftp://ftp.ebi.ac.uk/pub/databases/spot/eQTL/sumstats/QTS000042/QTD000757/QTD000757.all.tsv.gz	ILMN_1678490	12	122915817	T	C	chr12_122915817_T_C	5	0.0260417	0.854188	-0.0912707	0.495073	SNP	5	192	NA	ENSG00000150977	ENSG00000150977	NA	rs181920808
QTS000042	ftp://ftp.ebi.ac.uk/pub/databases/spot/eQTL/sumstats/QTS000042/QTD000757/QTD000757.all.tsv.gz	ILMN_1684038	12	122915817	T	C	chr12_122915817_T_C	5	0.0260417	0.60348	-0.294106	0.564049	SNP	5	192	NA	ENSG00000130779	ENSG00000130779	NA	rs181920808
QTS000042	ftp://ftp.ebi.ac.uk/pub/databases/spot/eQTL/sumstats/QTS000042/QTD000757/QTD000757.all.tsv.gz	ILMN_1700380	12	122915817	T	C	chr12_122915817_T_C	5	0.0260417	0.0225508	-0.966694	0.415802	SNP	5	192	NA	ENSG00000185344	ENSG00000185344	NA	rs181920808
QTS000042	ftp://ftp.ebi.ac.uk/pub/databases/spot/eQTL/sumstats/QTS000042/QTD000757/QTD000757.all.tsv.gz	ILMN_1706886	12	122915817	T	C	chr12_122915817_T_C	5	0.0260417	0.773818	0.169548	0.588025	SNP	5	192	NA	ENSG00000110987	ENSG00000110987	NA	rs181920808
QTS000042	ftp://ftp.ebi.ac.uk/pub/databases/spot/eQTL/sumstats/QTS000042/QTD000757/QTD000757.all.tsv.gz	ILMN_1710427	12	122915817	T	C	chr12_122915817_T_C	5	0.0260417	0.671571	0.19356	0.454876	SNP	5	192	NA	ENSG00000139722	ENSG00000139722	NA	rs181920808
QTS000042	ftp://ftp.ebi.ac.uk/pub/databases/spot/eQTL/sumstats/QTS000042/QTD000757/QTD000757.all.tsv.gz	ILMN_1711699	12	122915817	T	C	chr12_122915817_T_C	5	0.0260417	0.435331	-0.498389	0.635746	SNP	5	192	NA	ENSG00000130787	ENSG00000130787	NA	rs181920808
QTS000042	ftp://ftp.ebi.ac.uk/pub/databases/spot/eQTL/sumstats/QTS000042/QTD000757/QTD000757.all.tsv.gz	ILMN_1723058	12	122915817	T	C	chr12_122915817_T_C	5	0.0260417	0.172213	-0.734384	0.533263	SNP	5	192	NA	ENSG00000130779	ENSG00000130779	NA	rs181920808
QTS000042	ftp://ftp.ebi.ac.uk/pub/databases/spot/eQTL/sumstats/QTS000042/QTD000757/QTD000757.all.tsv.gz	ILMN_1725666	12	122915817	T	C	chr12_122915817_T_C	5	0.0260417	0.527318	-0.259366	0.408571	SNP	5	192	NA	ENSG00000111358	ENSG00000111358	NA	rs181920808
QTS000042	ftp://ftp.ebi.ac.uk/pub/databases/spot/eQTL/sumstats/QTS000042/QTD000757/QTD000757.all.tsv.gz	ILMN_1732516	12	122915817	T	C	chr12_122915817_T_C	5	0.0260417	0.889125	-0.0698077	0.499178	SNP	5	192	NA	ENSG00000184445	ENSG00000184445	NA	rs181920808
QTS000042	ftp://ftp.ebi.ac.uk/pub/databases/spot/eQTL/sumstats/QTS000042/QTD000757/QTD000757.all.tsv.gz	ILMN_1739943	12	122915817	T	C	chr12_122915817_T_C	5	0.0260417	0.376661	-0.461238	0.518891	SNP	5	192	NA	ENSG00000139697	ENSG00000139697	NA	rs181920808
QTS000042	ftp://ftp.ebi.ac.uk/pub/databases/spot/eQTL/sumstats/QTS000042/QTD000757/QTD000757.all.tsv.gz	ILMN_1750497	12	122915817	T	C	chr12_122915817_T_C	5	0.0260417	0.956278	0.025589	0.465311	SNP	5	192	NA	ENSG00000182782	ENSG00000182782	NA	rs181920808
QTS000042	ftp://ftp.ebi.ac.uk/pub/databases/spot/eQTL/sumstats/QTS000042/QTD000757/QTD000757.all.tsv.gz	ILMN_1753716	12	122915817	T	C	chr12_122915817_T_C	5	0.0260417	0.524529	0.296953	0.464631	SNP	5	192	NA	ENSG00000111361	ENSG00000111361	NA	rs181920808
QTS000042	ftp://ftp.ebi.ac.uk/pub/databases/spot/eQTL/sumstats/QTS000042/QTD000757/QTD000757.all.tsv.gz	ILMN_1760954	12	122915817	T	C	chr12_122915817_T_C	5	0.0260417	0.608204	0.234311	0.45531	SNP	5	192	NA	ENSG00000139726	ENSG00000139726	NA	rs181920808
QTS000042	ftp://ftp.ebi.ac.uk/pub/databases/spot/eQTL/sumstats/QTS000042/QTD000757/QTD000757.all.tsv.gz	ILMN_1772845	12	122915817	T	C	chr12_122915817_T_C	5	0.0260417	0.549904	0.271866	0.452818	SNP	5	192	NA	ENSG00000184209	ENSG00000184209	NA	rs181920808
QTS000042	ftp://ftp.ebi.ac.uk/pub/databases/spot/eQTL/sumstats/QTS000042/QTD000757/QTD000757.all.tsv.gz	ILMN_1788928	12	122915817	T	C	chr12_122915817_T_C	5	0.0260417	0.678284	0.233235	0.560269	SNP	5	192	NA	ENSG00000150967	ENSG00000150967	NA	rs181920808
QTS000042	ftp://ftp.ebi.ac.uk/pub/databases/spot/eQTL/sumstats/QTS000042/QTD000757/QTD000757.all.tsv.gz	ILMN_1791149	12	122915817	T	C	chr12_122915817_T_C	5	0.0260417	0.633674	0.277623	0.580376	SNP	5	192	NA	ENSG00000182196	ENSG00000182196	NA	rs181920808
QTS000042	ftp://ftp.ebi.ac.uk/pub/databases/spot/eQTL/sumstats/QTS000042/QTD000757/QTD000757.all.tsv.gz	ILMN_1792092	12	122915817	T	C	chr12_122915817_T_C	5	0.0260417	0.975904	-0.0138197	0.456135	SNP	5	192	NA	ENSG00000033030	ENSG00000033030	NA	rs181920808
QTS000042	ftp://ftp.ebi.ac.uk/pub/databases/spot/eQTL/sumstats/QTS000042/QTD000757/QTD000757.all.tsv.gz	ILMN_1797425	12	122915817	T	C	chr12_122915817_T_C	5	0.0260417	0.920986	0.0351027	0.352798	SNP	5	192	NA	ENSG00000111364	ENSG00000111364	NA	rs181920808
QTS000042	ftp://ftp.ebi.ac.uk/pub/databases/spot/eQTL/sumstats/QTS000042/QTD000757/QTD000757.all.tsv.gz	ILMN_1805643	12	122915817	T	C	chr12_122915817_T_C	5	0.0260417	0.597917	-0.315225	0.595371	SNP	5	192	NA	ENSG00000188026	ENSG00000188026	NA	rs181920808
QTS000042	ftp://ftp.ebi.ac.uk/pub/databases/spot/eQTL/sumstats/QTS000042/QTD000757/QTD000757.all.tsv.gz	ILMN_1811272	12	122915817	T	C	chr12_122915817_T_C	5	0.0260417	0.391794	-0.503288	0.584596	SNP	5	192	NA	ENSG00000196917	ENSG00000196917	NA	rs181920808
QTS000042	ftp://ftp.ebi.ac.uk/pub/databases/spot/eQTL/sumstats/QTS000042/QTD000757/QTD000757.all.tsv.gz	ILMN_1849192	12	122915817	T	C	chr12_122915817_T_C	5	0.0260417	0.225332	0.734994	0.601629	SNP	5	192	NA	ENSG00000256546	ENSG00000256546	NA	rs181920808
QTS000042	ftp://ftp.ebi.ac.uk/pub/databases/spot/eQTL/sumstats/QTS000042/QTD000757/QTD000757.all.tsv.gz	ILMN_2310589	12	122915817	T	C	chr12_122915817_T_C	5	0.0260417	0.789528	0.134101	0.500757	SNP	5	192	NA	ENSG00000184047	ENSG00000184047	NA	rs181920808
QTS000042	ftp://ftp.ebi.ac.uk/pub/databases/spot/eQTL/sumstats/QTS000042/QTD000757/QTD000757.all.tsv.gz	ILMN_2332990	12	122915817	T	C	chr12_122915817_T_C	5	0.0260417	0.910436	-0.0450241	0.399018	SNP	5	192	NA	ENSG00000184047	ENSG00000184047	NA	rs181920808
QTS000042	ftp://ftp.ebi.ac.uk/pub/databases/spot/eQTL/sumstats/QTS000042/QTD000757/QTD000757.all.tsv.gz	ILMN_2343047	12	122915817	T	C	chr12_122915817_T_C	5	0.0260417	0.594608	-0.297757	0.557329	SNP	5	192	NA	ENSG00000150967	ENSG00000150967	NA	rs181920808
QTS000042	ftp://ftp.ebi.ac.uk/pub/databases/spot/eQTL/sumstats/QTS000042/QTD000757/QTD000757.all.tsv.gz	ILMN_2343048	12	122915817	T	C	chr12_122915817_T_C	5	0.0260417	0.955411	-0.0307424	0.54815	SNP	5	192	NA	ENSG00000150967	ENSG00000150967	NA	rs181920808
QTS000042	ftp://ftp.ebi.ac.uk/pub/databases/spot/eQTL/sumstats/QTS000042/QTD000757/QTD000757.all.tsv.gz	ILMN_2358277	12	122915817	T	C	chr12_122915817_T_C	5	0.0260417	0.344486	0.34558	0.363452	SNP	5	192	NA	ENSG00000111011	ENSG00000111011	NA	rs181920808
QTS000042	ftp://ftp.ebi.ac.uk/pub/databases/spot/eQTL/sumstats/QTS000042/QTD000757/QTD000757.all.tsv.gz	ILMN_2358278	12	122915817	T	C	chr12_122915817_T_C	5	0.0260417	0.582868	-0.225235	0.408488	SNP	5	192	NA	ENSG00000111011	ENSG00000111011	NA	rs181920808
QTS000042	ftp://ftp.ebi.ac.uk/pub/databases/spot/eQTL/sumstats/QTS000042/QTD000757/QTD000757.all.tsv.gz	ILMN_2393144	12	122915817	T	C	chr12_122915817_T_C	5	0.0260417	0.783929	0.142526	0.518082	SNP	5	192	NA	ENSG00000182196	ENSG00000182196	NA	rs181920808
QTS000042	ftp://ftp.ebi.ac.uk/pub/databases/spot/eQTL/sumstats/QTS000042/QTD000757/QTD000757.all.tsv.gz	ILMN_2395285	12	122915817	T	C	chr12_122915817_T_C	5	0.0260417	0.597847	-0.166729	0.314843	SNP	5	192	NA	ENSG00000184209	ENSG00000184209	NA	rs181920808
QTS000042	ftp://ftp.ebi.ac.uk/pub/databases/spot/eQTL/sumstats/QTS000042/QTD000757/QTD000757.all.tsv.gz	ILMN_2396148	12	122915817	T	C	chr12_122915817_T_C	5	0.0260417	0.47249	0.467635	0.647903	SNP	5	192	NA	ENSG00000130787	ENSG00000130787	NA	rs181920808
QTS000042	ftp://ftp.ebi.ac.uk/pub/databases/spot/eQTL/sumstats/QTS000042/QTD000757/QTD000757.all.tsv.gz	ILMN_2404085	12	122915817	T	C	chr12_122915817_T_C	5	0.0260417	0.634399	0.138212	0.289555	SNP	5	192	NA	ENSG00000130779	ENSG00000130779	NA	rs181920808
QTS000042	ftp://ftp.ebi.ac.uk/pub/databases/spot/eQTL/sumstats/QTS000042/QTD000757/QTD000757.all.tsv.gz	ILMN_3208881	12	122915817	T	C	chr12_122915817_T_C	5	0.0260417	0.402057	-0.388469	0.461188	SNP	5	192	NA	ENSG00000183955	ENSG00000183955	NA	rs181920808
QTS000042	ftp://ftp.ebi.ac.uk/pub/databases/spot/eQTL/sumstats/QTS000042/QTD000757/QTD000757.all.tsv.gz	ILMN_3229052	12	122915817	T	C	chr12_122915817_T_C	5	0.0260417	0.78377	0.156196	0.567344	SNP	5	192	NA	ENSG00000184209	ENSG00000184209	NA	rs181920808
QTS000042	ftp://ftp.ebi.ac.uk/pub/databases/spot/eQTL/sumstats/QTS000042/QTD000757/QTD000757.all.tsv.gz	ILMN_3249006	12	122915817	T	C	chr12_122915817_T_C	5	0.0260417	0.519599	0.265672	0.41078	SNP	5	192	NA	ENSG00000183955	ENSG00000183955	NA	rs181920808
QTS000042	ftp://ftp.ebi.ac.uk/pub/databases/spot/eQTL/sumstats/QTS000042/QTD000757/QTD000757.all.tsv.gz	ILMN_1651936	12	122916322	T	A	chr12_122916322_T_A	10	0.0520833	0.945532	0.0212875	0.310639	SNP	10	192	NA	ENSG00000183955	ENSG00000183955	NA	rs74418502
QTS000042	ftp://ftp.ebi.ac.uk/pub/databases/spot/eQTL/sumstats/QTS000042/QTD000757/QTD000757.all.tsv.gz	ILMN_1654421	12	122916322	T	A	chr12_122916322_T_A	10	0.0520833	0.416566	-0.276129	0.338176	SNP	10	192	NA	ENSG00000051825	ENSG00000051825	NA	rs74418502
QTS000042	ftp://ftp.ebi.ac.uk/pub/databases/spot/eQTL/sumstats/QTS000042/QTD000757/QTD000757.all.tsv.gz	ILMN_1654939	12	122916322	T	A	chr12_122916322_T_A	10	0.0520833	0.373408	0.282973	0.316172	SNP	10	192	NA	ENSG00000086598	ENSG00000086598	NA	rs74418502
QTS000042	ftp://ftp.ebi.ac.uk/pub/databases/spot/eQTL/sumstats/QTS000042/QTD000757/QTD000757.all.tsv.gz	ILMN_1662316	12	122916322	T	A	chr12_122916322_T_A	10	0.0520833	0.765444	-0.0874881	0.292277	SNP	10	192	NA	ENSG00000139719	ENSG00000139719	NA	rs74418502
QTS000042	ftp://ftp.ebi.ac.uk/pub/databases/spot/eQTL/sumstats/QTS000042/QTD000757/QTD000757.all.tsv.gz	ILMN_1665335	12	122916322	T	A	chr12_122916322_T_A	10	0.0520833	0.714777	-0.0706953	0.192781	SNP	10	192	NA	ENSG00000184047	ENSG00000184047	NA	rs74418502
QTS000042	ftp://ftp.ebi.ac.uk/pub/databases/spot/eQTL/sumstats/QTS000042/QTD000757/QTD000757.all.tsv.gz	ILMN_1667510	12	122916322	T	A	chr12_122916322_T_A	10	0.0520833	0.133546	0.469732	0.309996	SNP	10	192	NA	ENSG00000130921	ENSG00000130921	NA	rs74418502
QTS000042	ftp://ftp.ebi.ac.uk/pub/databases/spot/eQTL/sumstats/QTS000042/QTD000757/QTD000757.all.tsv.gz	ILMN_1668743	12	122916322	T	A	chr12_122916322_T_A	10	0.0520833	0.136554	0.458916	0.305234	SNP	10	192	NA	ENSG00000150977	ENSG00000150977	NA	rs74418502
QTS000042	ftp://ftp.ebi.ac.uk/pub/databases/spot/eQTL/sumstats/QTS000042/QTD000757/QTD000757.all.tsv.gz	ILMN_1677693	12	122916322	T	A	chr12_122916322_T_A	10	0.0520833	0.182433	0.377668	0.280859	SNP	10	192	NA	ENSG00000255398	ENSG00000255398	NA	rs74418502
QTS000042	ftp://ftp.ebi.ac.uk/pub/databases/spot/eQTL/sumstats/QTS000042/QTD000757/QTD000757.all.tsv.gz	ILMN_1678490	12	122916322	T	A	chr12_122916322_T_A	10	0.0520833	0.212698	0.349944	0.278627	SNP	10	192	NA	ENSG00000150977	ENSG00000150977	NA	rs74418502
QTS000042	ftp://ftp.ebi.ac.uk/pub/databases/spot/eQTL/sumstats/QTS000042/QTD000757/QTD000757.all.tsv.gz	ILMN_1684038	12	122916322	T	A	chr12_122916322_T_A	10	0.0520833	0.348965	0.300708	0.319227	SNP	10	192	NA	ENSG00000130779	ENSG00000130779	NA	rs74418502
QTS000042	ftp://ftp.ebi.ac.uk/pub/databases/spot/eQTL/sumstats/QTS000042/QTD000757/QTD000757.all.tsv.gz	ILMN_1700380	12	122916322	T	A	chr12_122916322_T_A	10	0.0520833	0.616467	-0.122422	0.24349	SNP	10	192	NA	ENSG00000185344	ENSG00000185344	NA	rs74418502
QTS000042	ftp://ftp.ebi.ac.uk/pub/databases/spot/eQTL/sumstats/QTS000042/QTD000757/QTD000757.all.tsv.gz	ILMN_1706886	12	122916322	T	A	chr12_122916322_T_A	10	0.0520833	0.719683	-0.12026	0.333944	SNP	10	192	NA	ENSG00000110987	ENSG00000110987	NA	rs74418502
QTS000042	ftp://ftp.ebi.ac.uk/pub/databases/spot/eQTL/sumstats/QTS000042/QTD000757/QTD000757.all.tsv.gz	ILMN_1710427	12	122916322	T	A	chr12_122916322_T_A	10	0.0520833	0.10023	-0.422996	0.254434	SNP	10	192	NA	ENSG00000139722	ENSG00000139722	NA	rs74418502
QTS000042	ftp://ftp.ebi.ac.uk/pub/databases/spot/eQTL/sumstats/QTS000042/QTD000757/QTD000757.all.tsv.gz	ILMN_1711699	12	122916322	T	A	chr12_122916322_T_A	10	0.0520833	0.661602	-0.159057	0.362072	SNP	10	192	NA	ENSG00000130787	ENSG00000130787	NA	rs74418502
QTS000042	ftp://ftp.ebi.ac.uk/pub/databases/spot/eQTL/sumstats/QTS000042/QTD000757/QTD000757.all.tsv.gz	ILMN_1723058	12	122916322	T	A	chr12_122916322_T_A	10	0.0520833	0.729157	0.10638	0.306188	SNP	10	192	NA	ENSG00000130779	ENSG00000130779	NA	rs74418502
QTS000042	ftp://ftp.ebi.ac.uk/pub/databases/spot/eQTL/sumstats/QTS000042/QTD000757/QTD000757.all.tsv.gz	ILMN_1725666	12	122916322	T	A	chr12_122916322_T_A	10	0.0520833	0.228657	0.279699	0.230607	SNP	10	192	NA	ENSG00000111358	ENSG00000111358	NA	rs74418502
QTS000042	ftp://ftp.ebi.ac.uk/pub/databases/spot/eQTL/sumstats/QTS000042/QTD000757/QTD000757.all.tsv.gz	ILMN_1732516	12	122916322	T	A	chr12_122916322_T_A	10	0.0520833	0.312688	0.286301	0.281834	SNP	10	192	NA	ENSG00000184445	ENSG00000184445	NA	rs74418502
QTS000042	ftp://ftp.ebi.ac.uk/pub/databases/spot/eQTL/sumstats/QTS000042/QTD000757/QTD000757.all.tsv.gz	ILMN_1739943	12	122916322	T	A	chr12_122916322_T_A	10	0.0520833	0.424069	-0.237021	0.295024	SNP	10	192	NA	ENSG00000139697	ENSG00000139697	NA	rs74418502
QTS000042	ftp://ftp.ebi.ac.uk/pub/databases/spot/eQTL/sumstats/QTS000042/QTD000757/QTD000757.all.tsv.gz	ILMN_1750497	12	122916322	T	A	chr12_122916322_T_A	10	0.0520833	0.240714	0.309754	0.262111	SNP	10	192	NA	ENSG00000182782	ENSG00000182782	NA	rs74418502
QTS000042	ftp://ftp.ebi.ac.uk/pub/databases/spot/eQTL/sumstats/QTS000042/QTD000757/QTD000757.all.tsv.gz	ILMN_1753716	12	122916322	T	A	chr12_122916322_T_A	10	0.0520833	0.240691	-0.31008	0.262374	SNP	10	192	NA	ENSG00000111361	ENSG00000111361	NA	rs74418502
QTS000042	ftp://ftp.ebi.ac.uk/pub/databases/spot/eQTL/sumstats/QTS000042/QTD000757/QTD000757.all.tsv.gz	ILMN_1760954	12	122916322	T	A	chr12_122916322_T_A	10	0.0520833	0.140562	0.38041	0.255636	SNP	10	192	NA	ENSG00000139726	ENSG00000139726	NA	rs74418502
QTS000042	ftp://ftp.ebi.ac.uk/pub/databases/spot/eQTL/sumstats/QTS000042/QTD000757/QTD000757.all.tsv.gz	ILMN_1772845	12	122916322	T	A	chr12_122916322_T_A	10	0.0520833	0.618044	0.128838	0.257404	SNP	10	192	NA	ENSG00000184209	ENSG00000184209	NA	rs74418502
QTS000042	ftp://ftp.ebi.ac.uk/pub/databases/spot/eQTL/sumstats/QTS000042/QTD000757/QTD000757.all.tsv.gz	ILMN_1788928	12	122916322	T	A	chr12_122916322_T_A	10	0.0520833	0.966583	-0.0133885	0.318604	SNP	10	192	NA	ENSG00000150967	ENSG00000150967	NA	rs74418502
QTS000042	ftp://ftp.ebi.ac.uk/pub/databases/spot/eQTL/sumstats/QTS000042/QTD000757/QTD000757.all.tsv.gz	ILMN_1791149	12	122916322	T	A	chr12_122916322_T_A	10	0.0520833	0.862559	-0.0573245	0.330093	SNP	10	192	NA	ENSG00000182196	ENSG00000182196	NA	rs74418502
QTS000042	ftp://ftp.ebi.ac.uk/pub/databases/spot/eQTL/sumstats/QTS000042/QTD000757/QTD000757.all.tsv.gz	ILMN_1792092	12	122916322	T	A	chr12_122916322_T_A	10	0.0520833	0.213187	-0.322014	0.256666	SNP	10	192	NA	ENSG00000033030	ENSG00000033030	NA	rs74418502
QTS000042	ftp://ftp.ebi.ac.uk/pub/databases/spot/eQTL/sumstats/QTS000042/QTD000757/QTD000757.all.tsv.gz	ILMN_1797425	12	122916322	T	A	chr12_122916322_T_A	10	0.0520833	0.670845	0.0853913	0.200204	SNP	10	192	NA	ENSG00000111364	ENSG00000111364	NA	rs74418502
QTS000042	ftp://ftp.ebi.ac.uk/pub/databases/spot/eQTL/sumstats/QTS000042/QTD000757/QTD000757.all.tsv.gz	ILMN_1805643	12	122916322	T	A	chr12_122916322_T_A	10	0.0520833	0.0560067	0.642184	0.331284	SNP	10	192	NA	ENSG00000188026	ENSG00000188026	NA	rs74418502
QTS000042	ftp://ftp.ebi.ac.uk/pub/databases/spot/eQTL/sumstats/QTS000042/QTD000757/QTD000757.all.tsv.gz	ILMN_1811272	12	122916322	T	A	chr12_122916322_T_A	10	0.0520833	0.0186072	0.774231	0.322445	SNP	10	192	NA	ENSG00000196917	ENSG00000196917	NA	rs74418502
QTS000042	ftp://ftp.ebi.ac.uk/pub/databases/spot/eQTL/sumstats/QTS000042/QTD000757/QTD000757.all.tsv.gz	ILMN_1849192	12	122916322	T	A	chr12_122916322_T_A	10	0.0520833	0.850044	0.0653925	0.344787	SNP	10	192	NA	ENSG00000256546	ENSG00000256546	NA	rs74418502
QTS000042	ftp://ftp.ebi.ac.uk/pub/databases/spot/eQTL/sumstats/QTS000042/QTD000757/QTD000757.all.tsv.gz	ILMN_2310589	12	122916322	T	A	chr12_122916322_T_A	10	0.0520833	0.958259	-0.0149404	0.284584	SNP	10	192	NA	ENSG00000184047	ENSG00000184047	NA	rs74418502
QTS000042	ftp://ftp.ebi.ac.uk/pub/databases/spot/eQTL/sumstats/QTS000042/QTD000757/QTD000757.all.tsv.gz	ILMN_2332990	12	122916322	T	A	chr12_122916322_T_A	10	0.0520833	0.975067	-0.00710657	0.226686	SNP	10	192	NA	ENSG00000184047	ENSG00000184047	NA	rs74418502
QTS000042	ftp://ftp.ebi.ac.uk/pub/databases/spot/eQTL/sumstats/QTS000042/QTD000757/QTD000757.all.tsv.gz	ILMN_2343047	12	122916322	T	A	chr12_122916322_T_A	10	0.0520833	0.657929	-0.140771	0.316771	SNP	10	192	NA	ENSG00000150967	ENSG00000150967	NA	rs74418502
QTS000042	ftp://ftp.ebi.ac.uk/pub/databases/spot/eQTL/sumstats/QTS000042/QTD000757/QTD000757.all.tsv.gz	ILMN_2343048	12	122916322	T	A	chr12_122916322_T_A	10	0.0520833	0.976163	0.00933282	0.311391	SNP	10	192	NA	ENSG00000150967	ENSG00000150967	NA	rs74418502
QTS000042	ftp://ftp.ebi.ac.uk/pub/databases/spot/eQTL/sumstats/QTS000042/QTD000757/QTD000757.all.tsv.gz	ILMN_2358277	12	122916322	T	A	chr12_122916322_T_A	10	0.0520833	0.570371	0.118057	0.207191	SNP	10	192	NA	ENSG00000111011	ENSG00000111011	NA	rs74418502
QTS000042	ftp://ftp.ebi.ac.uk/pub/databases/spot/eQTL/sumstats/QTS000042/QTD000757/QTD000757.all.tsv.gz	ILMN_2358278	12	122916322	T	A	chr12_122916322_T_A	10	0.0520833	0.570072	-0.132308	0.23202	SNP	10	192	NA	ENSG00000111011	ENSG00000111011	NA	rs74418502
QTS000042	ftp://ftp.ebi.ac.uk/pub/databases/spot/eQTL/sumstats/QTS000042/QTD000757/QTD000757.all.tsv.gz	ILMN_2393144	12	122916322	T	A	chr12_122916322_T_A	10	0.0520833	0.315307	-0.295651	0.292627	SNP	10	192	NA	ENSG00000182196	ENSG00000182196	NA	rs74418502
QTS000042	ftp://ftp.ebi.ac.uk/pub/databases/spot/eQTL/sumstats/QTS000042/QTD000757/QTD000757.all.tsv.gz	ILMN_2395285	12	122916322	T	A	chr12_122916322_T_A	10	0.0520833	0.311872	-0.181167	0.178038	SNP	10	192	NA	ENSG00000184209	ENSG00000184209	NA	rs74418502
QTS000042	ftp://ftp.ebi.ac.uk/pub/databases/spot/eQTL/sumstats/QTS000042/QTD000757/QTD000757.all.tsv.gz	ILMN_2396148	12	122916322	T	A	chr12_122916322_T_A	10	0.0520833	0.57149	0.209359	0.368496	SNP	10	192	NA	ENSG00000130787	ENSG00000130787	NA	rs74418502
QTS000042	ftp://ftp.ebi.ac.uk/pub/databases/spot/eQTL/sumstats/QTS000042/QTD000757/QTD000757.all.tsv.gz	ILMN_2404085	12	122916322	T	A	chr12_122916322_T_A	10	0.0520833	0.629344	0.0796858	0.16448	SNP	10	192	NA	ENSG00000130779	ENSG00000130779	NA	rs74418502
QTS000042	ftp://ftp.ebi.ac.uk/pub/databases/spot/eQTL/sumstats/QTS000042/QTD000757/QTD000757.all.tsv.gz	ILMN_3208881	12	122916322	T	A	chr12_122916322_T_A	10	0.0520833	0.184496	0.348348	0.26029	SNP	10	192	NA	ENSG00000183955	ENSG00000183955	NA	rs74418502
QTS000042	ftp://ftp.ebi.ac.uk/pub/databases/spot/eQTL/sumstats/QTS000042/QTD000757/QTD000757.all.tsv.gz	ILMN_3229052	12	122916322	T	A	chr12_122916322_T_A	10	0.0520833	0.337837	0.309113	0.320628	SNP	10	192	NA	ENSG00000184209	ENSG00000184209	NA	rs74418502
QTS000042	ftp://ftp.ebi.ac.uk/pub/databases/spot/eQTL/sumstats/QTS000042/QTD000757/QTD000757.all.tsv.gz	ILMN_3249006	12	122916322	T	A	chr12_122916322_T_A	10	0.0520833	0.675958	0.0980319	0.233695	SNP	10	192	NA	ENSG00000183955	ENSG00000183955	NA	rs74418502
QTS000042	ftp://ftp.ebi.ac.uk/pub/databases/spot/eQTL/sumstats/QTS000042/QTD000757/QTD000757.all.tsv.gz	ILMN_1651936	12	122916390	AT	A	chr12_122916390_AT_A	10	0.0520833	0.429503	0.281472	0.354511	INDEL	10	192	NA	ENSG00000183955	ENSG00000183955	NA	rs528396307
QTS000042	ftp://ftp.ebi.ac.uk/pub/databases/spot/eQTL/sumstats/QTS000042/QTD000757/QTD000757.all.tsv.gz	ILMN_1654421	12	122916390	AT	A	chr12_122916390_AT_A	10	0.0520833	0.673923	0.164081	0.388555	INDEL	10	192	NA	ENSG00000051825	ENSG00000051825	NA	rs528396307
