## Supplemental Dataset 3 for "State-Dependent 3D Enhancer Architecture Resolves a Shared Schizophrenia and Multiple Sclerosis Ketone and Lactate Sensing Logic Gate": EBI_Immune_eQTL_Targeted_DeepSweep_Hits.tsv (part 1598 of 1639)

STUDY	FTP_PATH	RAW_TABIX_OUTPUT
QTS000042	ftp://ftp.ebi.ac.uk/pub/databases/spot/eQTL/sumstats/QTS000042/QTD000757/QTD000757.all.tsv.gz	ILMN_1654939	12	122916390	AT	A	chr12_122916390_AT_A	10	0.0520833	0.139336	0.536077	0.359116	INDEL	10	192	NA	ENSG00000086598	ENSG00000086598	NA	rs528396307
QTS000042	ftp://ftp.ebi.ac.uk/pub/databases/spot/eQTL/sumstats/QTS000042/QTD000757/QTD000757.all.tsv.gz	ILMN_1662316	12	122916390	AT	A	chr12_122916390_AT_A	10	0.0520833	0.553489	0.198898	0.334288	INDEL	10	192	NA	ENSG00000139719	ENSG00000139719	NA	rs528396307
QTS000042	ftp://ftp.ebi.ac.uk/pub/databases/spot/eQTL/sumstats/QTS000042/QTD000757/QTD000757.all.tsv.gz	ILMN_1665335	12	122916390	AT	A	chr12_122916390_AT_A	10	0.0520833	0.475644	-0.157898	0.220337	INDEL	10	192	NA	ENSG00000184047	ENSG00000184047	NA	rs528396307
QTS000042	ftp://ftp.ebi.ac.uk/pub/databases/spot/eQTL/sumstats/QTS000042/QTD000757/QTD000757.all.tsv.gz	ILMN_1667510	12	122916390	AT	A	chr12_122916390_AT_A	10	0.0520833	0.231095	0.430607	0.356907	INDEL	10	192	NA	ENSG00000130921	ENSG00000130921	NA	rs528396307
QTS000042	ftp://ftp.ebi.ac.uk/pub/databases/spot/eQTL/sumstats/QTS000042/QTD000757/QTD000757.all.tsv.gz	ILMN_1668743	12	122916390	AT	A	chr12_122916390_AT_A	10	0.0520833	0.0551755	-0.674115	0.346549	INDEL	10	192	NA	ENSG00000150977	ENSG00000150977	NA	rs528396307
QTS000042	ftp://ftp.ebi.ac.uk/pub/databases/spot/eQTL/sumstats/QTS000042/QTD000757/QTD000757.all.tsv.gz	ILMN_1677693	12	122916390	AT	A	chr12_122916390_AT_A	10	0.0520833	0.29439	0.340951	0.323086	INDEL	10	192	NA	ENSG00000255398	ENSG00000255398	NA	rs528396307
QTS000042	ftp://ftp.ebi.ac.uk/pub/databases/spot/eQTL/sumstats/QTS000042/QTD000757/QTD000757.all.tsv.gz	ILMN_1678490	12	122916390	AT	A	chr12_122916390_AT_A	10	0.0520833	0.0511919	-0.622964	0.314814	INDEL	10	192	NA	ENSG00000150977	ENSG00000150977	NA	rs528396307
QTS000042	ftp://ftp.ebi.ac.uk/pub/databases/spot/eQTL/sumstats/QTS000042/QTD000757/QTD000757.all.tsv.gz	ILMN_1684038	12	122916390	AT	A	chr12_122916390_AT_A	10	0.0520833	0.0911409	0.617624	0.36129	INDEL	10	192	NA	ENSG00000130779	ENSG00000130779	NA	rs528396307
QTS000042	ftp://ftp.ebi.ac.uk/pub/databases/spot/eQTL/sumstats/QTS000042/QTD000757/QTD000757.all.tsv.gz	ILMN_1700380	12	122916390	AT	A	chr12_122916390_AT_A	10	0.0520833	0.593116	0.149597	0.278876	INDEL	10	192	NA	ENSG00000185344	ENSG00000185344	NA	rs528396307
QTS000042	ftp://ftp.ebi.ac.uk/pub/databases/spot/eQTL/sumstats/QTS000042/QTD000757/QTD000757.all.tsv.gz	ILMN_1706886	12	122916390	AT	A	chr12_122916390_AT_A	10	0.0520833	0.506053	0.255032	0.381823	INDEL	10	192	NA	ENSG00000110987	ENSG00000110987	NA	rs528396307
QTS000042	ftp://ftp.ebi.ac.uk/pub/databases/spot/eQTL/sumstats/QTS000042/QTD000757/QTD000757.all.tsv.gz	ILMN_1710427	12	122916390	AT	A	chr12_122916390_AT_A	10	0.0520833	0.419821	0.239322	0.295163	INDEL	10	192	NA	ENSG00000139722	ENSG00000139722	NA	rs528396307
QTS000042	ftp://ftp.ebi.ac.uk/pub/databases/spot/eQTL/sumstats/QTS000042/QTD000757/QTD000757.all.tsv.gz	ILMN_1711699	12	122916390	AT	A	chr12_122916390_AT_A	10	0.0520833	0.78105	0.115749	0.415072	INDEL	10	192	NA	ENSG00000130787	ENSG00000130787	NA	rs528396307
QTS000042	ftp://ftp.ebi.ac.uk/pub/databases/spot/eQTL/sumstats/QTS000042/QTD000757/QTD000757.all.tsv.gz	ILMN_1723058	12	122916390	AT	A	chr12_122916390_AT_A	10	0.0520833	0.812161	-0.0836562	0.350898	INDEL	10	192	NA	ENSG00000130779	ENSG00000130779	NA	rs528396307
QTS000042	ftp://ftp.ebi.ac.uk/pub/databases/spot/eQTL/sumstats/QTS000042/QTD000757/QTD000757.all.tsv.gz	ILMN_1725666	12	122916390	AT	A	chr12_122916390_AT_A	10	0.0520833	0.998114	-0.000631939	0.266536	INDEL	10	192	NA	ENSG00000111358	ENSG00000111358	NA	rs528396307
QTS000042	ftp://ftp.ebi.ac.uk/pub/databases/spot/eQTL/sumstats/QTS000042/QTD000757/QTD000757.all.tsv.gz	ILMN_1732516	12	122916390	AT	A	chr12_122916390_AT_A	10	0.0520833	0.178041	-0.436464	0.321292	INDEL	10	192	NA	ENSG00000184445	ENSG00000184445	NA	rs528396307
QTS000042	ftp://ftp.ebi.ac.uk/pub/databases/spot/eQTL/sumstats/QTS000042/QTD000757/QTD000757.all.tsv.gz	ILMN_1739943	12	122916390	AT	A	chr12_122916390_AT_A	10	0.0520833	0.523749	0.216719	0.338454	INDEL	10	192	NA	ENSG00000139697	ENSG00000139697	NA	rs528396307
QTS000042	ftp://ftp.ebi.ac.uk/pub/databases/spot/eQTL/sumstats/QTS000042/QTD000757/QTD000757.all.tsv.gz	ILMN_1750497	12	122916390	AT	A	chr12_122916390_AT_A	10	0.0520833	0.207998	0.38058	0.299883	INDEL	10	192	NA	ENSG00000182782	ENSG00000182782	NA	rs528396307
QTS000042	ftp://ftp.ebi.ac.uk/pub/databases/spot/eQTL/sumstats/QTS000042/QTD000757/QTD000757.all.tsv.gz	ILMN_1753716	12	122916390	AT	A	chr12_122916390_AT_A	10	0.0520833	0.52486	-0.193093	0.302367	INDEL	10	192	NA	ENSG00000111361	ENSG00000111361	NA	rs528396307
QTS000042	ftp://ftp.ebi.ac.uk/pub/databases/spot/eQTL/sumstats/QTS000042/QTD000757/QTD000757.all.tsv.gz	ILMN_1760954	12	122916390	AT	A	chr12_122916390_AT_A	10	0.0520833	0.979366	0.0076991	0.296777	INDEL	10	192	NA	ENSG00000139726	ENSG00000139726	NA	rs528396307
QTS000042	ftp://ftp.ebi.ac.uk/pub/databases/spot/eQTL/sumstats/QTS000042/QTD000757/QTD000757.all.tsv.gz	ILMN_1772845	12	122916390	AT	A	chr12_122916390_AT_A	10	0.0520833	0.939541	0.0224676	0.295315	INDEL	10	192	NA	ENSG00000184209	ENSG00000184209	NA	rs528396307
QTS000042	ftp://ftp.ebi.ac.uk/pub/databases/spot/eQTL/sumstats/QTS000042/QTD000757/QTD000757.all.tsv.gz	ILMN_1788928	12	122916390	AT	A	chr12_122916390_AT_A	10	0.0520833	0.545491	0.221072	0.364171	INDEL	10	192	NA	ENSG00000150967	ENSG00000150967	NA	rs528396307
QTS000042	ftp://ftp.ebi.ac.uk/pub/databases/spot/eQTL/sumstats/QTS000042/QTD000757/QTD000757.all.tsv.gz	ILMN_1791149	12	122916390	AT	A	chr12_122916390_AT_A	10	0.0520833	0.571345	0.21454	0.377473	INDEL	10	192	NA	ENSG00000182196	ENSG00000182196	NA	rs528396307
QTS000042	ftp://ftp.ebi.ac.uk/pub/databases/spot/eQTL/sumstats/QTS000042/QTD000757/QTD000757.all.tsv.gz	ILMN_1792092	12	122916390	AT	A	chr12_122916390_AT_A	10	0.0520833	0.335341	0.286035	0.295153	INDEL	10	192	NA	ENSG00000033030	ENSG00000033030	NA	rs528396307
QTS000042	ftp://ftp.ebi.ac.uk/pub/databases/spot/eQTL/sumstats/QTS000042/QTD000757/QTD000757.all.tsv.gz	ILMN_1797425	12	122916390	AT	A	chr12_122916390_AT_A	10	0.0520833	0.408377	0.190006	0.228642	INDEL	10	192	NA	ENSG00000111364	ENSG00000111364	NA	rs528396307
QTS000042	ftp://ftp.ebi.ac.uk/pub/databases/spot/eQTL/sumstats/QTS000042/QTD000757/QTD000757.all.tsv.gz	ILMN_1805643	12	122916390	AT	A	chr12_122916390_AT_A	10	0.0520833	0.660897	-0.170673	0.387651	INDEL	10	192	NA	ENSG00000188026	ENSG00000188026	NA	rs528396307
QTS000042	ftp://ftp.ebi.ac.uk/pub/databases/spot/eQTL/sumstats/QTS000042/QTD000757/QTD000757.all.tsv.gz	ILMN_1811272	12	122916390	AT	A	chr12_122916390_AT_A	10	0.0520833	0.328747	0.37327	0.379921	INDEL	10	192	NA	ENSG00000196917	ENSG00000196917	NA	rs528396307
QTS000042	ftp://ftp.ebi.ac.uk/pub/databases/spot/eQTL/sumstats/QTS000042/QTD000757/QTD000757.all.tsv.gz	ILMN_1849192	12	122916390	AT	A	chr12_122916390_AT_A	10	0.0520833	0.217779	0.486119	0.391402	INDEL	10	192	NA	ENSG00000256546	ENSG00000256546	NA	rs528396307
QTS000042	ftp://ftp.ebi.ac.uk/pub/databases/spot/eQTL/sumstats/QTS000042/QTD000757/QTD000757.all.tsv.gz	ILMN_2310589	12	122916390	AT	A	chr12_122916390_AT_A	10	0.0520833	0.154795	-0.462396	0.321994	INDEL	10	192	NA	ENSG00000184047	ENSG00000184047	NA	rs528396307
QTS000042	ftp://ftp.ebi.ac.uk/pub/databases/spot/eQTL/sumstats/QTS000042/QTD000757/QTD000757.all.tsv.gz	ILMN_2332990	12	122916390	AT	A	chr12_122916390_AT_A	10	0.0520833	0.951695	-0.0157793	0.259682	INDEL	10	192	NA	ENSG00000184047	ENSG00000184047	NA	rs528396307
QTS000042	ftp://ftp.ebi.ac.uk/pub/databases/spot/eQTL/sumstats/QTS000042/QTD000757/QTD000757.all.tsv.gz	ILMN_2343047	12	122916390	AT	A	chr12_122916390_AT_A	10	0.0520833	0.552434	-0.21628	0.362535	INDEL	10	192	NA	ENSG00000150967	ENSG00000150967	NA	rs528396307
QTS000042	ftp://ftp.ebi.ac.uk/pub/databases/spot/eQTL/sumstats/QTS000042/QTD000757/QTD000757.all.tsv.gz	ILMN_2343048	12	122916390	AT	A	chr12_122916390_AT_A	10	0.0520833	0.176321	0.481121	0.352745	INDEL	10	192	NA	ENSG00000150967	ENSG00000150967	NA	rs528396307
QTS000042	ftp://ftp.ebi.ac.uk/pub/databases/spot/eQTL/sumstats/QTS000042/QTD000757/QTD000757.all.tsv.gz	ILMN_2358277	12	122916390	AT	A	chr12_122916390_AT_A	10	0.0520833	0.16887	-0.326307	0.235076	INDEL	10	192	NA	ENSG00000111011	ENSG00000111011	NA	rs528396307
QTS000042	ftp://ftp.ebi.ac.uk/pub/databases/spot/eQTL/sumstats/QTS000042/QTD000757/QTD000757.all.tsv.gz	ILMN_2358278	12	122916390	AT	A	chr12_122916390_AT_A	10	0.0520833	0.124169	-0.40776	0.262488	INDEL	10	192	NA	ENSG00000111011	ENSG00000111011	NA	rs528396307
QTS000042	ftp://ftp.ebi.ac.uk/pub/databases/spot/eQTL/sumstats/QTS000042/QTD000757/QTD000757.all.tsv.gz	ILMN_2393144	12	122916390	AT	A	chr12_122916390_AT_A	10	0.0520833	0.84603	0.0656926	0.337228	INDEL	10	192	NA	ENSG00000182196	ENSG00000182196	NA	rs528396307
QTS000042	ftp://ftp.ebi.ac.uk/pub/databases/spot/eQTL/sumstats/QTS000042/QTD000757/QTD000757.all.tsv.gz	ILMN_2395285	12	122916390	AT	A	chr12_122916390_AT_A	10	0.0520833	0.0332135	-0.432356	0.199608	INDEL	10	192	NA	ENSG00000184209	ENSG00000184209	NA	rs528396307
QTS000042	ftp://ftp.ebi.ac.uk/pub/databases/spot/eQTL/sumstats/QTS000042/QTD000757/QTD000757.all.tsv.gz	ILMN_2396148	12	122916390	AT	A	chr12_122916390_AT_A	10	0.0520833	0.951988	0.0255447	0.422961	INDEL	10	192	NA	ENSG00000130787	ENSG00000130787	NA	rs528396307
QTS000042	ftp://ftp.ebi.ac.uk/pub/databases/spot/eQTL/sumstats/QTS000042/QTD000757/QTD000757.all.tsv.gz	ILMN_2404085	12	122916390	AT	A	chr12_122916390_AT_A	10	0.0520833	0.110599	-0.299636	0.18577	INDEL	10	192	NA	ENSG00000130779	ENSG00000130779	NA	rs528396307
QTS000042	ftp://ftp.ebi.ac.uk/pub/databases/spot/eQTL/sumstats/QTS000042/QTD000757/QTD000757.all.tsv.gz	ILMN_3208881	12	122916390	AT	A	chr12_122916390_AT_A	10	0.0520833	0.992677	0.00277497	0.301421	INDEL	10	192	NA	ENSG00000183955	ENSG00000183955	NA	rs528396307
QTS000042	ftp://ftp.ebi.ac.uk/pub/databases/spot/eQTL/sumstats/QTS000042/QTD000757/QTD000757.all.tsv.gz	ILMN_3229052	12	122916390	AT	A	chr12_122916390_AT_A	10	0.0520833	0.879514	0.0561592	0.369327	INDEL	10	192	NA	ENSG00000184209	ENSG00000184209	NA	rs528396307
QTS000042	ftp://ftp.ebi.ac.uk/pub/databases/spot/eQTL/sumstats/QTS000042/QTD000757/QTD000757.all.tsv.gz	ILMN_3249006	12	122916390	AT	A	chr12_122916390_AT_A	10	0.0520833	0.894856	0.0355259	0.267974	INDEL	10	192	NA	ENSG00000183955	ENSG00000183955	NA	rs528396307
QTS000042	ftp://ftp.ebi.ac.uk/pub/databases/spot/eQTL/sumstats/QTS000042/QTD000757/QTD000757.all.tsv.gz	ILMN_1651936	12	122916671	T	TA	chr12_122916671_T_TA	68	0.463542	0.0632017	0.264579	0.140485	INDEL	89	192	NA	ENSG00000183955	ENSG00000183955	NA	rs756758520
QTS000042	ftp://ftp.ebi.ac.uk/pub/databases/spot/eQTL/sumstats/QTS000042/QTD000757/QTD000757.all.tsv.gz	ILMN_1651936	12	122916671	T	TA	chr12_122916671_T_TA	68	0.463542	0.0632017	0.264579	0.140485	INDEL	89	192	NA	ENSG00000183955	ENSG00000183955	NA	rs59615922
QTS000042	ftp://ftp.ebi.ac.uk/pub/databases/spot/eQTL/sumstats/QTS000042/QTD000757/QTD000757.all.tsv.gz	ILMN_1654421	12	122916671	T	TA	chr12_122916671_T_TA	68	0.463542	0.36969	0.140776	0.156068	INDEL	89	192	NA	ENSG00000051825	ENSG00000051825	NA	rs756758520
QTS000042	ftp://ftp.ebi.ac.uk/pub/databases/spot/eQTL/sumstats/QTS000042/QTD000757/QTD000757.all.tsv.gz	ILMN_1654421	12	122916671	T	TA	chr12_122916671_T_TA	68	0.463542	0.36969	0.140776	0.156068	INDEL	89	192	NA	ENSG00000051825	ENSG00000051825	NA	rs59615922
QTS000042	ftp://ftp.ebi.ac.uk/pub/databases/spot/eQTL/sumstats/QTS000042/QTD000757/QTD000757.all.tsv.gz	ILMN_1654939	12	122916671	T	TA	chr12_122916671_T_TA	68	0.463542	0.185154	0.194004	0.145182	INDEL	89	192	NA	ENSG00000086598	ENSG00000086598	NA	rs756758520
QTS000042	ftp://ftp.ebi.ac.uk/pub/databases/spot/eQTL/sumstats/QTS000042/QTD000757/QTD000757.all.tsv.gz	ILMN_1654939	12	122916671	T	TA	chr12_122916671_T_TA	68	0.463542	0.185154	0.194004	0.145182	INDEL	89	192	NA	ENSG00000086598	ENSG00000086598	NA	rs59615922
QTS000042	ftp://ftp.ebi.ac.uk/pub/databases/spot/eQTL/sumstats/QTS000042/QTD000757/QTD000757.all.tsv.gz	ILMN_1662316	12	122916671	T	TA	chr12_122916671_T_TA	68	0.463542	0.107376	-0.21643	0.132948	INDEL	89	192	NA	ENSG00000139719	ENSG00000139719	NA	rs756758520
QTS000042	ftp://ftp.ebi.ac.uk/pub/databases/spot/eQTL/sumstats/QTS000042/QTD000757/QTD000757.all.tsv.gz	ILMN_1662316	12	122916671	T	TA	chr12_122916671_T_TA	68	0.463542	0.107376	-0.21643	0.132948	INDEL	89	192	NA	ENSG00000139719	ENSG00000139719	NA	rs59615922
QTS000042	ftp://ftp.ebi.ac.uk/pub/databases/spot/eQTL/sumstats/QTS000042/QTD000757/QTD000757.all.tsv.gz	ILMN_1665335	12	122916671	T	TA	chr12_122916671_T_TA	68	0.463542	0.0906769	-0.149918	0.0875689	INDEL	89	192	NA	ENSG00000184047	ENSG00000184047	NA	rs756758520
QTS000042	ftp://ftp.ebi.ac.uk/pub/databases/spot/eQTL/sumstats/QTS000042/QTD000757/QTD000757.all.tsv.gz	ILMN_1665335	12	122916671	T	TA	chr12_122916671_T_TA	68	0.463542	0.0906769	-0.149918	0.0875689	INDEL	89	192	NA	ENSG00000184047	ENSG00000184047	NA	rs59615922
QTS000042	ftp://ftp.ebi.ac.uk/pub/databases/spot/eQTL/sumstats/QTS000042/QTD000757/QTD000757.all.tsv.gz	ILMN_1667510	12	122916671	T	TA	chr12_122916671_T_TA	68	0.463542	0.749848	0.0464164	0.14509	INDEL	89	192	NA	ENSG00000130921	ENSG00000130921	NA	rs756758520
QTS000042	ftp://ftp.ebi.ac.uk/pub/databases/spot/eQTL/sumstats/QTS000042/QTD000757/QTD000757.all.tsv.gz	ILMN_1667510	12	122916671	T	TA	chr12_122916671_T_TA	68	0.463542	0.749848	0.0464164	0.14509	INDEL	89	192	NA	ENSG00000130921	ENSG00000130921	NA	rs59615922
QTS000042	ftp://ftp.ebi.ac.uk/pub/databases/spot/eQTL/sumstats/QTS000042/QTD000757/QTD000757.all.tsv.gz	ILMN_1668743	12	122916671	T	TA	chr12_122916671_T_TA	68	0.463542	0.74432	-0.0467387	0.142827	INDEL	89	192	NA	ENSG00000150977	ENSG00000150977	NA	rs756758520
QTS000042	ftp://ftp.ebi.ac.uk/pub/databases/spot/eQTL/sumstats/QTS000042/QTD000757/QTD000757.all.tsv.gz	ILMN_1668743	12	122916671	T	TA	chr12_122916671_T_TA	68	0.463542	0.74432	-0.0467387	0.142827	INDEL	89	192	NA	ENSG00000150977	ENSG00000150977	NA	rs59615922
QTS000042	ftp://ftp.ebi.ac.uk/pub/databases/spot/eQTL/sumstats/QTS000042/QTD000757/QTD000757.all.tsv.gz	ILMN_1677693	12	122916671	T	TA	chr12_122916671_T_TA	68	0.463542	0.67781	-0.0546256	0.131015	INDEL	89	192	NA	ENSG00000255398	ENSG00000255398	NA	rs756758520
QTS000042	ftp://ftp.ebi.ac.uk/pub/databases/spot/eQTL/sumstats/QTS000042/QTD000757/QTD000757.all.tsv.gz	ILMN_1677693	12	122916671	T	TA	chr12_122916671_T_TA	68	0.463542	0.67781	-0.0546256	0.131015	INDEL	89	192	NA	ENSG00000255398	ENSG00000255398	NA	rs59615922
QTS000042	ftp://ftp.ebi.ac.uk/pub/databases/spot/eQTL/sumstats/QTS000042/QTD000757/QTD000757.all.tsv.gz	ILMN_1678490	12	122916671	T	TA	chr12_122916671_T_TA	68	0.463542	0.151714	-0.185654	0.128305	INDEL	89	192	NA	ENSG00000150977	ENSG00000150977	NA	rs756758520
QTS000042	ftp://ftp.ebi.ac.uk/pub/databases/spot/eQTL/sumstats/QTS000042/QTD000757/QTD000757.all.tsv.gz	ILMN_1678490	12	122916671	T	TA	chr12_122916671_T_TA	68	0.463542	0.151714	-0.185654	0.128305	INDEL	89	192	NA	ENSG00000150977	ENSG00000150977	NA	rs59615922
QTS000042	ftp://ftp.ebi.ac.uk/pub/databases/spot/eQTL/sumstats/QTS000042/QTD000757/QTD000757.all.tsv.gz	ILMN_1684038	12	122916671	T	TA	chr12_122916671_T_TA	68	0.463542	0.138549	0.218784	0.146267	INDEL	89	192	NA	ENSG00000130779	ENSG00000130779	NA	rs756758520
QTS000042	ftp://ftp.ebi.ac.uk/pub/databases/spot/eQTL/sumstats/QTS000042/QTD000757/QTD000757.all.tsv.gz	ILMN_1684038	12	122916671	T	TA	chr12_122916671_T_TA	68	0.463542	0.138549	0.218784	0.146267	INDEL	89	192	NA	ENSG00000130779	ENSG00000130779	NA	rs59615922
QTS000042	ftp://ftp.ebi.ac.uk/pub/databases/spot/eQTL/sumstats/QTS000042/QTD000757/QTD000757.all.tsv.gz	ILMN_1700380	12	122916671	T	TA	chr12_122916671_T_TA	68	0.463542	0.547373	0.0679091	0.112393	INDEL	89	192	NA	ENSG00000185344	ENSG00000185344	NA	rs756758520
QTS000042	ftp://ftp.ebi.ac.uk/pub/databases/spot/eQTL/sumstats/QTS000042/QTD000757/QTD000757.all.tsv.gz	ILMN_1700380	12	122916671	T	TA	chr12_122916671_T_TA	68	0.463542	0.547373	0.0679091	0.112393	INDEL	89	192	NA	ENSG00000185344	ENSG00000185344	NA	rs59615922
QTS000042	ftp://ftp.ebi.ac.uk/pub/databases/spot/eQTL/sumstats/QTS000042/QTD000757/QTD000757.all.tsv.gz	ILMN_1706886	12	122916671	T	TA	chr12_122916671_T_TA	68	0.463542	0.214674	0.191229	0.152922	INDEL	89	192	NA	ENSG00000110987	ENSG00000110987	NA	rs756758520
QTS000042	ftp://ftp.ebi.ac.uk/pub/databases/spot/eQTL/sumstats/QTS000042/QTD000757/QTD000757.all.tsv.gz	ILMN_1706886	12	122916671	T	TA	chr12_122916671_T_TA	68	0.463542	0.214674	0.191229	0.152922	INDEL	89	192	NA	ENSG00000110987	ENSG00000110987	NA	rs59615922
QTS000042	ftp://ftp.ebi.ac.uk/pub/databases/spot/eQTL/sumstats/QTS000042/QTD000757/QTD000757.all.tsv.gz	ILMN_1710427	12	122916671	T	TA	chr12_122916671_T_TA	68	0.463542	0.249187	0.13755	0.11852	INDEL	89	192	NA	ENSG00000139722	ENSG00000139722	NA	rs756758520
QTS000042	ftp://ftp.ebi.ac.uk/pub/databases/spot/eQTL/sumstats/QTS000042/QTD000757/QTD000757.all.tsv.gz	ILMN_1710427	12	122916671	T	TA	chr12_122916671_T_TA	68	0.463542	0.249187	0.13755	0.11852	INDEL	89	192	NA	ENSG00000139722	ENSG00000139722	NA	rs59615922
QTS000042	ftp://ftp.ebi.ac.uk/pub/databases/spot/eQTL/sumstats/QTS000042/QTD000757/QTD000757.all.tsv.gz	ILMN_1711699	12	122916671	T	TA	chr12_122916671_T_TA	68	0.463542	0.397269	-0.141861	0.166707	INDEL	89	192	NA	ENSG00000130787	ENSG00000130787	NA	rs756758520
QTS000042	ftp://ftp.ebi.ac.uk/pub/databases/spot/eQTL/sumstats/QTS000042/QTD000757/QTD000757.all.tsv.gz	ILMN_1711699	12	122916671	T	TA	chr12_122916671_T_TA	68	0.463542	0.397269	-0.141861	0.166707	INDEL	89	192	NA	ENSG00000130787	ENSG00000130787	NA	rs59615922
QTS000042	ftp://ftp.ebi.ac.uk/pub/databases/spot/eQTL/sumstats/QTS000042/QTD000757/QTD000757.all.tsv.gz	ILMN_1723058	12	122916671	T	TA	chr12_122916671_T_TA	68	0.463542	0.304595	0.145277	0.140623	INDEL	89	192	NA	ENSG00000130779	ENSG00000130779	NA	rs756758520
QTS000042	ftp://ftp.ebi.ac.uk/pub/databases/spot/eQTL/sumstats/QTS000042/QTD000757/QTD000757.all.tsv.gz	ILMN_1723058	12	122916671	T	TA	chr12_122916671_T_TA	68	0.463542	0.304595	0.145277	0.140623	INDEL	89	192	NA	ENSG00000130779	ENSG00000130779	NA	rs59615922
QTS000042	ftp://ftp.ebi.ac.uk/pub/databases/spot/eQTL/sumstats/QTS000042/QTD000757/QTD000757.all.tsv.gz	ILMN_1725666	12	122916671	T	TA	chr12_122916671_T_TA	68	0.463542	0.482834	-0.0755337	0.107146	INDEL	89	192	NA	ENSG00000111358	ENSG00000111358	NA	rs756758520
QTS000042	ftp://ftp.ebi.ac.uk/pub/databases/spot/eQTL/sumstats/QTS000042/QTD000757/QTD000757.all.tsv.gz	ILMN_1725666	12	122916671	T	TA	chr12_122916671_T_TA	68	0.463542	0.482834	-0.0755337	0.107146	INDEL	89	192	NA	ENSG00000111358	ENSG00000111358	NA	rs59615922
QTS000042	ftp://ftp.ebi.ac.uk/pub/databases/spot/eQTL/sumstats/QTS000042/QTD000757/QTD000757.all.tsv.gz	ILMN_1732516	12	122916671	T	TA	chr12_122916671_T_TA	68	0.463542	0.928863	-0.0117304	0.130992	INDEL	89	192	NA	ENSG00000184445	ENSG00000184445	NA	rs756758520
QTS000042	ftp://ftp.ebi.ac.uk/pub/databases/spot/eQTL/sumstats/QTS000042/QTD000757/QTD000757.all.tsv.gz	ILMN_1732516	12	122916671	T	TA	chr12_122916671_T_TA	68	0.463542	0.928863	-0.0117304	0.130992	INDEL	89	192	NA	ENSG00000184445	ENSG00000184445	NA	rs59615922
QTS000042	ftp://ftp.ebi.ac.uk/pub/databases/spot/eQTL/sumstats/QTS000042/QTD000757/QTD000757.all.tsv.gz	ILMN_1739943	12	122916671	T	TA	chr12_122916671_T_TA	68	0.463542	0.945038	-0.00946023	0.136805	INDEL	89	192	NA	ENSG00000139697	ENSG00000139697	NA	rs756758520
QTS000042	ftp://ftp.ebi.ac.uk/pub/databases/spot/eQTL/sumstats/QTS000042/QTD000757/QTD000757.all.tsv.gz	ILMN_1739943	12	122916671	T	TA	chr12_122916671_T_TA	68	0.463542	0.945038	-0.00946023	0.136805	INDEL	89	192	NA	ENSG00000139697	ENSG00000139697	NA	rs59615922
QTS000042	ftp://ftp.ebi.ac.uk/pub/databases/spot/eQTL/sumstats/QTS000042/QTD000757/QTD000757.all.tsv.gz	ILMN_1750497	12	122916671	T	TA	chr12_122916671_T_TA	68	0.463542	0.832538	0.0258926	0.122065	INDEL	89	192	NA	ENSG00000182782	ENSG00000182782	NA	rs756758520
QTS000042	ftp://ftp.ebi.ac.uk/pub/databases/spot/eQTL/sumstats/QTS000042/QTD000757/QTD000757.all.tsv.gz	ILMN_1750497	12	122916671	T	TA	chr12_122916671_T_TA	68	0.463542	0.832538	0.0258926	0.122065	INDEL	89	192	NA	ENSG00000182782	ENSG00000182782	NA	rs59615922
QTS000042	ftp://ftp.ebi.ac.uk/pub/databases/spot/eQTL/sumstats/QTS000042/QTD000757/QTD000757.all.tsv.gz	ILMN_1753716	12	122916671	T	TA	chr12_122916671_T_TA	68	0.463542	0.0190846	-0.282565	0.11817	INDEL	89	192	NA	ENSG00000111361	ENSG00000111361	NA	rs756758520
QTS000042	ftp://ftp.ebi.ac.uk/pub/databases/spot/eQTL/sumstats/QTS000042/QTD000757/QTD000757.all.tsv.gz	ILMN_1753716	12	122916671	T	TA	chr12_122916671_T_TA	68	0.463542	0.0190846	-0.282565	0.11817	INDEL	89	192	NA	ENSG00000111361	ENSG00000111361	NA	rs59615922
QTS000042	ftp://ftp.ebi.ac.uk/pub/databases/spot/eQTL/sumstats/QTS000042/QTD000757/QTD000757.all.tsv.gz	ILMN_1760954	12	122916671	T	TA	chr12_122916671_T_TA	68	0.463542	0.690701	-0.0477371	0.119548	INDEL	89	192	NA	ENSG00000139726	ENSG00000139726	NA	rs756758520
QTS000042	ftp://ftp.ebi.ac.uk/pub/databases/spot/eQTL/sumstats/QTS000042/QTD000757/QTD000757.all.tsv.gz	ILMN_1760954	12	122916671	T	TA	chr12_122916671_T_TA	68	0.463542	0.690701	-0.0477371	0.119548	INDEL	89	192	NA	ENSG00000139726	ENSG00000139726	NA	rs59615922
QTS000042	ftp://ftp.ebi.ac.uk/pub/databases/spot/eQTL/sumstats/QTS000042/QTD000757/QTD000757.all.tsv.gz	ILMN_1772845	12	122916671	T	TA	chr12_122916671_T_TA	68	0.463542	0.67918	-0.0493733	0.118954	INDEL	89	192	NA	ENSG00000184209	ENSG00000184209	NA	rs756758520
QTS000042	ftp://ftp.ebi.ac.uk/pub/databases/spot/eQTL/sumstats/QTS000042/QTD000757/QTD000757.all.tsv.gz	ILMN_1772845	12	122916671	T	TA	chr12_122916671_T_TA	68	0.463542	0.67918	-0.0493733	0.118954	INDEL	89	192	NA	ENSG00000184209	ENSG00000184209	NA	rs59615922
QTS000042	ftp://ftp.ebi.ac.uk/pub/databases/spot/eQTL/sumstats/QTS000042/QTD000757/QTD000757.all.tsv.gz	ILMN_1788928	12	122916671	T	TA	chr12_122916671_T_TA	68	0.463542	0.795149	0.0383179	0.147107	INDEL	89	192	NA	ENSG00000150967	ENSG00000150967	NA	rs756758520
QTS000042	ftp://ftp.ebi.ac.uk/pub/databases/spot/eQTL/sumstats/QTS000042/QTD000757/QTD000757.all.tsv.gz	ILMN_1788928	12	122916671	T	TA	chr12_122916671_T_TA	68	0.463542	0.795149	0.0383179	0.147107	INDEL	89	192	NA	ENSG00000150967	ENSG00000150967	NA	rs59615922
QTS000042	ftp://ftp.ebi.ac.uk/pub/databases/spot/eQTL/sumstats/QTS000042/QTD000757/QTD000757.all.tsv.gz	ILMN_1791149	12	122916671	T	TA	chr12_122916671_T_TA	68	0.463542	0.439491	-0.118035	0.151943	INDEL	89	192	NA	ENSG00000182196	ENSG00000182196	NA	rs756758520
QTS000042	ftp://ftp.ebi.ac.uk/pub/databases/spot/eQTL/sumstats/QTS000042/QTD000757/QTD000757.all.tsv.gz	ILMN_1791149	12	122916671	T	TA	chr12_122916671_T_TA	68	0.463542	0.439491	-0.118035	0.151943	INDEL	89	192	NA	ENSG00000182196	ENSG00000182196	NA	rs59615922
QTS000042	ftp://ftp.ebi.ac.uk/pub/databases/spot/eQTL/sumstats/QTS000042/QTD000757/QTD000757.all.tsv.gz	ILMN_1792092	12	122916671	T	TA	chr12_122916671_T_TA	68	0.463542	0.389595	0.103055	0.119146	INDEL	89	192	NA	ENSG00000033030	ENSG00000033030	NA	rs756758520
QTS000042	ftp://ftp.ebi.ac.uk/pub/databases/spot/eQTL/sumstats/QTS000042/QTD000757/QTD000757.all.tsv.gz	ILMN_1792092	12	122916671	T	TA	chr12_122916671_T_TA	68	0.463542	0.389595	0.103055	0.119146	INDEL	89	192	NA	ENSG00000033030	ENSG00000033030	NA	rs59615922
QTS000042	ftp://ftp.ebi.ac.uk/pub/databases/spot/eQTL/sumstats/QTS000042/QTD000757/QTD000757.all.tsv.gz	ILMN_1797425	12	122916671	T	TA	chr12_122916671_T_TA	68	0.463542	0.33761	0.0887936	0.0920577	INDEL	89	192	NA	ENSG00000111364	ENSG00000111364	NA	rs756758520
QTS000042	ftp://ftp.ebi.ac.uk/pub/databases/spot/eQTL/sumstats/QTS000042/QTD000757/QTD000757.all.tsv.gz	ILMN_1797425	12	122916671	T	TA	chr12_122916671_T_TA	68	0.463542	0.33761	0.0887936	0.0920577	INDEL	89	192	NA	ENSG00000111364	ENSG00000111364	NA	rs59615922
QTS000042	ftp://ftp.ebi.ac.uk/pub/databases/spot/eQTL/sumstats/QTS000042/QTD000757/QTD000757.all.tsv.gz	ILMN_1805643	12	122916671	T	TA	chr12_122916671_T_TA	68	0.463542	0.00353728	0.446129	0.148532	INDEL	89	192	NA	ENSG00000188026	ENSG00000188026	NA	rs756758520
QTS000042	ftp://ftp.ebi.ac.uk/pub/databases/spot/eQTL/sumstats/QTS000042/QTD000757/QTD000757.all.tsv.gz	ILMN_1805643	12	122916671	T	TA	chr12_122916671_T_TA	68	0.463542	0.00353728	0.446129	0.148532	INDEL	89	192	NA	ENSG00000188026	ENSG00000188026	NA	rs59615922
QTS000042	ftp://ftp.ebi.ac.uk/pub/databases/spot/eQTL/sumstats/QTS000042/QTD000757/QTD000757.all.tsv.gz	ILMN_1811272	12	122916671	T	TA	chr12_122916671_T_TA	68	0.463542	0.0195739	0.354849	0.149021	INDEL	89	192	NA	ENSG00000196917	ENSG00000196917	NA	rs756758520
QTS000042	ftp://ftp.ebi.ac.uk/pub/databases/spot/eQTL/sumstats/QTS000042/QTD000757/QTD000757.all.tsv.gz	ILMN_1811272	12	122916671	T	TA	chr12_122916671_T_TA	68	0.463542	0.0195739	0.354849	0.149021	INDEL	89	192	NA	ENSG00000196917	ENSG00000196917	NA	rs59615922
QTS000042	ftp://ftp.ebi.ac.uk/pub/databases/spot/eQTL/sumstats/QTS000042/QTD000757/QTD000757.all.tsv.gz	ILMN_1849192	12	122916671	T	TA	chr12_122916671_T_TA	68	0.463542	0.310703	0.161469	0.158294	INDEL	89	192	NA	ENSG00000256546	ENSG00000256546	NA	rs756758520
QTS000042	ftp://ftp.ebi.ac.uk/pub/databases/spot/eQTL/sumstats/QTS000042/QTD000757/QTD000757.all.tsv.gz	ILMN_1849192	12	122916671	T	TA	chr12_122916671_T_TA	68	0.463542	0.310703	0.161469	0.158294	INDEL	89	192	NA	ENSG00000256546	ENSG00000256546	NA	rs59615922
QTS000042	ftp://ftp.ebi.ac.uk/pub/databases/spot/eQTL/sumstats/QTS000042/QTD000757/QTD000757.all.tsv.gz	ILMN_2310589	12	122916671	T	TA	chr12_122916671_T_TA	68	0.463542	0.633009	-0.0629165	0.131271	INDEL	89	192	NA	ENSG00000184047	ENSG00000184047	NA	rs756758520
QTS000042	ftp://ftp.ebi.ac.uk/pub/databases/spot/eQTL/sumstats/QTS000042/QTD000757/QTD000757.all.tsv.gz	ILMN_2310589	12	122916671	T	TA	chr12_122916671_T_TA	68	0.463542	0.633009	-0.0629165	0.131271	INDEL	89	192	NA	ENSG00000184047	ENSG00000184047	NA	rs59615922
QTS000042	ftp://ftp.ebi.ac.uk/pub/databases/spot/eQTL/sumstats/QTS000042/QTD000757/QTD000757.all.tsv.gz	ILMN_2332990	12	122916671	T	TA	chr12_122916671_T_TA	68	0.463542	0.238402	0.123301	0.10382	INDEL	89	192	NA	ENSG00000184047	ENSG00000184047	NA	rs756758520
QTS000042	ftp://ftp.ebi.ac.uk/pub/databases/spot/eQTL/sumstats/QTS000042/QTD000757/QTD000757.all.tsv.gz	ILMN_2332990	12	122916671	T	TA	chr12_122916671_T_TA	68	0.463542	0.238402	0.123301	0.10382	INDEL	89	192	NA	ENSG00000184047	ENSG00000184047	NA	rs59615922
QTS000042	ftp://ftp.ebi.ac.uk/pub/databases/spot/eQTL/sumstats/QTS000042/QTD000757/QTD000757.all.tsv.gz	ILMN_2343047	12	122916671	T	TA	chr12_122916671_T_TA	68	0.463542	0.88912	-0.0204852	0.146478	INDEL	89	192	NA	ENSG00000150967	ENSG00000150967	NA	rs756758520
QTS000042	ftp://ftp.ebi.ac.uk/pub/databases/spot/eQTL/sumstats/QTS000042/QTD000757/QTD000757.all.tsv.gz	ILMN_2343047	12	122916671	T	TA	chr12_122916671_T_TA	68	0.463542	0.88912	-0.0204852	0.146478	INDEL	89	192	NA	ENSG00000150967	ENSG00000150967	NA	rs59615922
QTS000042	ftp://ftp.ebi.ac.uk/pub/databases/spot/eQTL/sumstats/QTS000042/QTD000757/QTD000757.all.tsv.gz	ILMN_2343048	12	122916671	T	TA	chr12_122916671_T_TA	68	0.463542	0.559543	0.0840992	0.143535	INDEL	89	192	NA	ENSG00000150967	ENSG00000150967	NA	rs756758520
QTS000042	ftp://ftp.ebi.ac.uk/pub/databases/spot/eQTL/sumstats/QTS000042/QTD000757/QTD000757.all.tsv.gz	ILMN_2343048	12	122916671	T	TA	chr12_122916671_T_TA	68	0.463542	0.559543	0.0840992	0.143535	INDEL	89	192	NA	ENSG00000150967	ENSG00000150967	NA	rs59615922
QTS000042	ftp://ftp.ebi.ac.uk/pub/databases/spot/eQTL/sumstats/QTS000042/QTD000757/QTD000757.all.tsv.gz	ILMN_2358277	12	122916671	T	TA	chr12_122916671_T_TA	68	0.463542	0.787624	0.0259063	0.09585	INDEL	89	192	NA	ENSG00000111011	ENSG00000111011	NA	rs756758520
QTS000042	ftp://ftp.ebi.ac.uk/pub/databases/spot/eQTL/sumstats/QTS000042/QTD000757/QTD000757.all.tsv.gz	ILMN_2358277	12	122916671	T	TA	chr12_122916671_T_TA	68	0.463542	0.787624	0.0259063	0.09585	INDEL	89	192	NA	ENSG00000111011	ENSG00000111011	NA	rs59615922
QTS000042	ftp://ftp.ebi.ac.uk/pub/databases/spot/eQTL/sumstats/QTS000042/QTD000757/QTD000757.all.tsv.gz	ILMN_2358278	12	122916671	T	TA	chr12_122916671_T_TA	68	0.463542	0.349311	0.10054	0.106809	INDEL	89	192	NA	ENSG00000111011	ENSG00000111011	NA	rs756758520
QTS000042	ftp://ftp.ebi.ac.uk/pub/databases/spot/eQTL/sumstats/QTS000042/QTD000757/QTD000757.all.tsv.gz	ILMN_2358278	12	122916671	T	TA	chr12_122916671_T_TA	68	0.463542	0.349311	0.10054	0.106809	INDEL	89	192	NA	ENSG00000111011	ENSG00000111011	NA	rs59615922
QTS000042	ftp://ftp.ebi.ac.uk/pub/databases/spot/eQTL/sumstats/QTS000042/QTD000757/QTD000757.all.tsv.gz	ILMN_2393144	12	122916671	T	TA	chr12_122916671_T_TA	68	0.463542	0.877158	0.0210855	0.135986	INDEL	89	192	NA	ENSG00000182196	ENSG00000182196	NA	rs756758520
QTS000042	ftp://ftp.ebi.ac.uk/pub/databases/spot/eQTL/sumstats/QTS000042/QTD000757/QTD000757.all.tsv.gz	ILMN_2393144	12	122916671	T	TA	chr12_122916671_T_TA	68	0.463542	0.877158	0.0210855	0.135986	INDEL	89	192	NA	ENSG00000182196	ENSG00000182196	NA	rs59615922
QTS000042	ftp://ftp.ebi.ac.uk/pub/databases/spot/eQTL/sumstats/QTS000042/QTD000757/QTD000757.all.tsv.gz	ILMN_2395285	12	122916671	T	TA	chr12_122916671_T_TA	68	0.463542	0.346181	-0.0779824	0.0823055	INDEL	89	192	NA	ENSG00000184209	ENSG00000184209	NA	rs756758520
QTS000042	ftp://ftp.ebi.ac.uk/pub/databases/spot/eQTL/sumstats/QTS000042/QTD000757/QTD000757.all.tsv.gz	ILMN_2395285	12	122916671	T	TA	chr12_122916671_T_TA	68	0.463542	0.346181	-0.0779824	0.0823055	INDEL	89	192	NA	ENSG00000184209	ENSG00000184209	NA	rs59615922
QTS000042	ftp://ftp.ebi.ac.uk/pub/databases/spot/eQTL/sumstats/QTS000042/QTD000757/QTD000757.all.tsv.gz	ILMN_2396148	12	122916671	T	TA	chr12_122916671_T_TA	68	0.463542	0.608531	0.0875453	0.170272	INDEL	89	192	NA	ENSG00000130787	ENSG00000130787	NA	rs756758520
QTS000042	ftp://ftp.ebi.ac.uk/pub/databases/spot/eQTL/sumstats/QTS000042/QTD000757/QTD000757.all.tsv.gz	ILMN_2396148	12	122916671	T	TA	chr12_122916671_T_TA	68	0.463542	0.608531	0.0875453	0.170272	INDEL	89	192	NA	ENSG00000130787	ENSG00000130787	NA	rs59615922
QTS000042	ftp://ftp.ebi.ac.uk/pub/databases/spot/eQTL/sumstats/QTS000042/QTD000757/QTD000757.all.tsv.gz	ILMN_2404085	12	122916671	T	TA	chr12_122916671_T_TA	68	0.463542	0.708523	-0.0285177	0.0760183	INDEL	89	192	NA	ENSG00000130779	ENSG00000130779	NA	rs756758520
QTS000042	ftp://ftp.ebi.ac.uk/pub/databases/spot/eQTL/sumstats/QTS000042/QTD000757/QTD000757.all.tsv.gz	ILMN_2404085	12	122916671	T	TA	chr12_122916671_T_TA	68	0.463542	0.708523	-0.0285177	0.0760183	INDEL	89	192	NA	ENSG00000130779	ENSG00000130779	NA	rs59615922
QTS000042	ftp://ftp.ebi.ac.uk/pub/databases/spot/eQTL/sumstats/QTS000042/QTD000757/QTD000757.all.tsv.gz	ILMN_3208881	12	122916671	T	TA	chr12_122916671_T_TA	68	0.463542	0.0918201	0.20374	0.119436	INDEL	89	192	NA	ENSG00000183955	ENSG00000183955	NA	rs756758520
QTS000042	ftp://ftp.ebi.ac.uk/pub/databases/spot/eQTL/sumstats/QTS000042/QTD000757/QTD000757.all.tsv.gz	ILMN_3208881	12	122916671	T	TA	chr12_122916671_T_TA	68	0.463542	0.0918201	0.20374	0.119436	INDEL	89	192	NA	ENSG00000183955	ENSG00000183955	NA	rs59615922
QTS000042	ftp://ftp.ebi.ac.uk/pub/databases/spot/eQTL/sumstats/QTS000042/QTD000757/QTD000757.all.tsv.gz	ILMN_3229052	12	122916671	T	TA	chr12_122916671_T_TA	68	0.463542	0.716145	-0.0542995	0.148817	INDEL	89	192	NA	ENSG00000184209	ENSG00000184209	NA	rs756758520
QTS000042	ftp://ftp.ebi.ac.uk/pub/databases/spot/eQTL/sumstats/QTS000042/QTD000757/QTD000757.all.tsv.gz	ILMN_3229052	12	122916671	T	TA	chr12_122916671_T_TA	68	0.463542	0.716145	-0.0542995	0.148817	INDEL	89	192	NA	ENSG00000184209	ENSG00000184209	NA	rs59615922
QTS000042	ftp://ftp.ebi.ac.uk/pub/databases/spot/eQTL/sumstats/QTS000042/QTD000757/QTD000757.all.tsv.gz	ILMN_3249006	12	122916671	T	TA	chr12_122916671_T_TA	68	0.463542	0.718639	0.0390355	0.107976	INDEL	89	192	NA	ENSG00000183955	ENSG00000183955	NA	rs756758520
QTS000042	ftp://ftp.ebi.ac.uk/pub/databases/spot/eQTL/sumstats/QTS000042/QTD000757/QTD000757.all.tsv.gz	ILMN_3249006	12	122916671	T	TA	chr12_122916671_T_TA	68	0.463542	0.718639	0.0390355	0.107976	INDEL	89	192	NA	ENSG00000183955	ENSG00000183955	NA	rs59615922
QTS000042	ftp://ftp.ebi.ac.uk/pub/databases/spot/eQTL/sumstats/QTS000042/QTD000757/QTD000757.all.tsv.gz	ILMN_1651936	12	122918407	C	CT	chr12_122918407_C_CT	8	0.0416667	0.130194	0.514378	0.336487	INDEL	8	192	NA	ENSG00000183955	ENSG00000183955	NA	rs374089154
QTS000042	ftp://ftp.ebi.ac.uk/pub/databases/spot/eQTL/sumstats/QTS000042/QTD000757/QTD000757.all.tsv.gz	ILMN_1654421	12	122918407	C	CT	chr12_122918407_C_CT	8	0.0416667	0.0531108	0.715347	0.364532	INDEL	8	192	NA	ENSG00000051825	ENSG00000051825	NA	rs374089154
QTS000042	ftp://ftp.ebi.ac.uk/pub/databases/spot/eQTL/sumstats/QTS000042/QTD000757/QTD000757.all.tsv.gz	ILMN_1654939	12	122918407	C	CT	chr12_122918407_C_CT	8	0.0416667	0.917946	-0.0360638	0.348985	INDEL	8	192	NA	ENSG00000086598	ENSG00000086598	NA	rs374089154
QTS000042	ftp://ftp.ebi.ac.uk/pub/databases/spot/eQTL/sumstats/QTS000042/QTD000757/QTD000757.all.tsv.gz	ILMN_1662316	12	122918407	C	CT	chr12_122918407_C_CT	8	0.0416667	0.386595	-0.278343	0.319768	INDEL	8	192	NA	ENSG00000139719	ENSG00000139719	NA	rs374089154
QTS000042	ftp://ftp.ebi.ac.uk/pub/databases/spot/eQTL/sumstats/QTS000042/QTD000757/QTD000757.all.tsv.gz	ILMN_1665335	12	122918407	C	CT	chr12_122918407_C_CT	8	0.0416667	0.799579	0.0539643	0.21186	INDEL	8	192	NA	ENSG00000184047	ENSG00000184047	NA	rs374089154
QTS000042	ftp://ftp.ebi.ac.uk/pub/databases/spot/eQTL/sumstats/QTS000042/QTD000757/QTD000757.all.tsv.gz	ILMN_1667510	12	122918407	C	CT	chr12_122918407_C_CT	8	0.0416667	0.428101	-0.273912	0.343938	INDEL	8	192	NA	ENSG00000130921	ENSG00000130921	NA	rs374089154
QTS000042	ftp://ftp.ebi.ac.uk/pub/databases/spot/eQTL/sumstats/QTS000042/QTD000757/QTD000757.all.tsv.gz	ILMN_1668743	12	122918407	C	CT	chr12_122918407_C_CT	8	0.0416667	0.975424	0.0105027	0.339888	INDEL	8	192	NA	ENSG00000150977	ENSG00000150977	NA	rs374089154
QTS000042	ftp://ftp.ebi.ac.uk/pub/databases/spot/eQTL/sumstats/QTS000042/QTD000757/QTD000757.all.tsv.gz	ILMN_1677693	12	122918407	C	CT	chr12_122918407_C_CT	8	0.0416667	0.574982	0.17526	0.311306	INDEL	8	192	NA	ENSG00000255398	ENSG00000255398	NA	rs374089154
QTS000042	ftp://ftp.ebi.ac.uk/pub/databases/spot/eQTL/sumstats/QTS000042/QTD000757/QTD000757.all.tsv.gz	ILMN_1678490	12	122918407	C	CT	chr12_122918407_C_CT	8	0.0416667	0.476194	-0.220473	0.308041	INDEL	8	192	NA	ENSG00000150977	ENSG00000150977	NA	rs374089154
QTS000042	ftp://ftp.ebi.ac.uk/pub/databases/spot/eQTL/sumstats/QTS000042/QTD000757/QTD000757.all.tsv.gz	ILMN_1684038	12	122918407	C	CT	chr12_122918407_C_CT	8	0.0416667	0.569672	0.200857	0.351865	INDEL	8	192	NA	ENSG00000130779	ENSG00000130779	NA	rs374089154
QTS000042	ftp://ftp.ebi.ac.uk/pub/databases/spot/eQTL/sumstats/QTS000042/QTD000757/QTD000757.all.tsv.gz	ILMN_1700380	12	122918407	C	CT	chr12_122918407_C_CT	8	0.0416667	0.511576	0.17614	0.267179	INDEL	8	192	NA	ENSG00000185344	ENSG00000185344	NA	rs374089154
QTS000042	ftp://ftp.ebi.ac.uk/pub/databases/spot/eQTL/sumstats/QTS000042/QTD000757/QTD000757.all.tsv.gz	ILMN_1706886	12	122918407	C	CT	chr12_122918407_C_CT	8	0.0416667	0.272476	0.402618	0.364426	INDEL	8	192	NA	ENSG00000110987	ENSG00000110987	NA	rs374089154
QTS000042	ftp://ftp.ebi.ac.uk/pub/databases/spot/eQTL/sumstats/QTS000042/QTD000757/QTD000757.all.tsv.gz	ILMN_1710427	12	122918407	C	CT	chr12_122918407_C_CT	8	0.0416667	0.812123	0.0677376	0.284069	INDEL	8	192	NA	ENSG00000139722	ENSG00000139722	NA	rs374089154
QTS000042	ftp://ftp.ebi.ac.uk/pub/databases/spot/eQTL/sumstats/QTS000042/QTD000757/QTD000757.all.tsv.gz	ILMN_1711699	12	122918407	C	CT	chr12_122918407_C_CT	8	0.0416667	0.454211	-0.298418	0.396839	INDEL	8	192	NA	ENSG00000130787	ENSG00000130787	NA	rs374089154
QTS000042	ftp://ftp.ebi.ac.uk/pub/databases/spot/eQTL/sumstats/QTS000042/QTD000757/QTD000757.all.tsv.gz	ILMN_1723058	12	122918407	C	CT	chr12_122918407_C_CT	8	0.0416667	0.89443	-0.0448004	0.336559	INDEL	8	192	NA	ENSG00000130779	ENSG00000130779	NA	rs374089154
QTS000042	ftp://ftp.ebi.ac.uk/pub/databases/spot/eQTL/sumstats/QTS000042/QTD000757/QTD000757.all.tsv.gz	ILMN_1725666	12	122918407	C	CT	chr12_122918407_C_CT	8	0.0416667	0.197937	-0.328384	0.252998	INDEL	8	192	NA	ENSG00000111358	ENSG00000111358	NA	rs374089154
QTS000042	ftp://ftp.ebi.ac.uk/pub/databases/spot/eQTL/sumstats/QTS000042/QTD000757/QTD000757.all.tsv.gz	ILMN_1732516	12	122918407	C	CT	chr12_122918407_C_CT	8	0.0416667	0.562118	0.180962	0.310895	INDEL	8	192	NA	ENSG00000184445	ENSG00000184445	NA	rs374089154
QTS000042	ftp://ftp.ebi.ac.uk/pub/databases/spot/eQTL/sumstats/QTS000042/QTD000757/QTD000757.all.tsv.gz	ILMN_1739943	12	122918407	C	CT	chr12_122918407_C_CT	8	0.0416667	0.20562	-0.411038	0.322175	INDEL	8	192	NA	ENSG00000139697	ENSG00000139697	NA	rs374089154
QTS000042	ftp://ftp.ebi.ac.uk/pub/databases/spot/eQTL/sumstats/QTS000042/QTD000757/QTD000757.all.tsv.gz	ILMN_1750497	12	122918407	C	CT	chr12_122918407_C_CT	8	0.0416667	0.327516	0.284341	0.288668	INDEL	8	192	NA	ENSG00000182782	ENSG00000182782	NA	rs374089154
QTS000042	ftp://ftp.ebi.ac.uk/pub/databases/spot/eQTL/sumstats/QTS000042/QTD000757/QTD000757.all.tsv.gz	ILMN_1753716	12	122918407	C	CT	chr12_122918407_C_CT	8	0.0416667	0.143178	-0.424052	0.286865	INDEL	8	192	NA	ENSG00000111361	ENSG00000111361	NA	rs374089154
QTS000042	ftp://ftp.ebi.ac.uk/pub/databases/spot/eQTL/sumstats/QTS000042/QTD000757/QTD000757.all.tsv.gz	ILMN_1760954	12	122918407	C	CT	chr12_122918407_C_CT	8	0.0416667	0.473547	0.204267	0.283687	INDEL	8	192	NA	ENSG00000139726	ENSG00000139726	NA	rs374089154
QTS000042	ftp://ftp.ebi.ac.uk/pub/databases/spot/eQTL/sumstats/QTS000042/QTD000757/QTD000757.all.tsv.gz	ILMN_1772845	12	122918407	C	CT	chr12_122918407_C_CT	8	0.0416667	0.916482	-0.0297869	0.283171	INDEL	8	192	NA	ENSG00000184209	ENSG00000184209	NA	rs374089154
QTS000042	ftp://ftp.ebi.ac.uk/pub/databases/spot/eQTL/sumstats/QTS000042/QTD000757/QTD000757.all.tsv.gz	ILMN_1788928	12	122918407	C	CT	chr12_122918407_C_CT	8	0.0416667	0.293105	0.367832	0.347625	INDEL	8	192	NA	ENSG00000150967	ENSG00000150967	NA	rs374089154
QTS000042	ftp://ftp.ebi.ac.uk/pub/databases/spot/eQTL/sumstats/QTS000042/QTD000757/QTD000757.all.tsv.gz	ILMN_1791149	12	122918407	C	CT	chr12_122918407_C_CT	8	0.0416667	0.975754	0.0110561	0.362672	INDEL	8	192	NA	ENSG00000182196	ENSG00000182196	NA	rs374089154
QTS000042	ftp://ftp.ebi.ac.uk/pub/databases/spot/eQTL/sumstats/QTS000042/QTD000757/QTD000757.all.tsv.gz	ILMN_1792092	12	122918407	C	CT	chr12_122918407_C_CT	8	0.0416667	0.262422	-0.318737	0.282456	INDEL	8	192	NA	ENSG00000033030	ENSG00000033030	NA	rs374089154
QTS000042	ftp://ftp.ebi.ac.uk/pub/databases/spot/eQTL/sumstats/QTS000042/QTD000757/QTD000757.all.tsv.gz	ILMN_1797425	12	122918407	C	CT	chr12_122918407_C_CT	8	0.0416667	0.315427	0.221017	0.218811	INDEL	8	192	NA	ENSG00000111364	ENSG00000111364	NA	rs374089154
QTS000042	ftp://ftp.ebi.ac.uk/pub/databases/spot/eQTL/sumstats/QTS000042/QTD000757/QTD000757.all.tsv.gz	ILMN_1805643	12	122918407	C	CT	chr12_122918407_C_CT	8	0.0416667	0.0999044	0.609122	0.366031	INDEL	8	192	NA	ENSG00000188026	ENSG00000188026	NA	rs374089154
QTS000042	ftp://ftp.ebi.ac.uk/pub/databases/spot/eQTL/sumstats/QTS000042/QTD000757/QTD000757.all.tsv.gz	ILMN_1811272	12	122918407	C	CT	chr12_122918407_C_CT	8	0.0416667	0.0788709	0.639838	0.35957	INDEL	8	192	NA	ENSG00000196917	ENSG00000196917	NA	rs374089154
QTS000042	ftp://ftp.ebi.ac.uk/pub/databases/spot/eQTL/sumstats/QTS000042/QTD000757/QTD000757.all.tsv.gz	ILMN_1849192	12	122918407	C	CT	chr12_122918407_C_CT	8	0.0416667	0.886779	0.0540996	0.378785	INDEL	8	192	NA	ENSG00000256546	ENSG00000256546	NA	rs374089154
QTS000042	ftp://ftp.ebi.ac.uk/pub/databases/spot/eQTL/sumstats/QTS000042/QTD000757/QTD000757.all.tsv.gz	ILMN_2310589	12	122918407	C	CT	chr12_122918407_C_CT	8	0.0416667	0.893752	0.0418782	0.312587	INDEL	8	192	NA	ENSG00000184047	ENSG00000184047	NA	rs374089154
QTS000042	ftp://ftp.ebi.ac.uk/pub/databases/spot/eQTL/sumstats/QTS000042/QTD000757/QTD000757.all.tsv.gz	ILMN_2332990	12	122918407	C	CT	chr12_122918407_C_CT	8	0.0416667	0.403365	0.208274	0.247952	INDEL	8	192	NA	ENSG00000184047	ENSG00000184047	NA	rs374089154
QTS000042	ftp://ftp.ebi.ac.uk/pub/databases/spot/eQTL/sumstats/QTS000042/QTD000757/QTD000757.all.tsv.gz	ILMN_2343047	12	122918407	C	CT	chr12_122918407_C_CT	8	0.0416667	0.127519	0.528781	0.343463	INDEL	8	192	NA	ENSG00000150967	ENSG00000150967	NA	rs374089154
QTS000042	ftp://ftp.ebi.ac.uk/pub/databases/spot/eQTL/sumstats/QTS000042/QTD000757/QTD000757.all.tsv.gz	ILMN_2343048	12	122918407	C	CT	chr12_122918407_C_CT	8	0.0416667	0.789539	0.0915595	0.341916	INDEL	8	192	NA	ENSG00000150967	ENSG00000150967	NA	rs374089154
QTS000042	ftp://ftp.ebi.ac.uk/pub/databases/spot/eQTL/sumstats/QTS000042/QTD000757/QTD000757.all.tsv.gz	ILMN_2358277	12	122918407	C	CT	chr12_122918407_C_CT	8	0.0416667	0.043249	0.456623	0.222405	INDEL	8	192	NA	ENSG00000111011	ENSG00000111011	NA	rs374089154
QTS000042	ftp://ftp.ebi.ac.uk/pub/databases/spot/eQTL/sumstats/QTS000042/QTD000757/QTD000757.all.tsv.gz	ILMN_2358278	12	122918407	C	CT	chr12_122918407_C_CT	8	0.0416667	0.175045	0.345442	0.252513	INDEL	8	192	NA	ENSG00000111011	ENSG00000111011	NA	rs374089154
QTS000042	ftp://ftp.ebi.ac.uk/pub/databases/spot/eQTL/sumstats/QTS000042/QTD000757/QTD000757.all.tsv.gz	ILMN_2393144	12	122918407	C	CT	chr12_122918407_C_CT	8	0.0416667	0.949825	-0.020415	0.323437	INDEL	8	192	NA	ENSG00000182196	ENSG00000182196	NA	rs374089154
QTS000042	ftp://ftp.ebi.ac.uk/pub/databases/spot/eQTL/sumstats/QTS000042/QTD000757/QTD000757.all.tsv.gz	ILMN_2395285	12	122918407	C	CT	chr12_122918407_C_CT	8	0.0416667	0.8655	-0.0334332	0.196771	INDEL	8	192	NA	ENSG00000184209	ENSG00000184209	NA	rs374089154
QTS000042	ftp://ftp.ebi.ac.uk/pub/databases/spot/eQTL/sumstats/QTS000042/QTD000757/QTD000757.all.tsv.gz	ILMN_2396148	12	122918407	C	CT	chr12_122918407_C_CT	8	0.0416667	0.727362	-0.141782	0.405287	INDEL	8	192	NA	ENSG00000130787	ENSG00000130787	NA	rs374089154
QTS000042	ftp://ftp.ebi.ac.uk/pub/databases/spot/eQTL/sumstats/QTS000042/QTD000757/QTD000757.all.tsv.gz	ILMN_2404085	12	122918407	C	CT	chr12_122918407_C_CT	8	0.0416667	0.192516	0.235288	0.179065	INDEL	8	192	NA	ENSG00000130779	ENSG00000130779	NA	rs374089154
QTS000042	ftp://ftp.ebi.ac.uk/pub/databases/spot/eQTL/sumstats/QTS000042/QTD000757/QTD000757.all.tsv.gz	ILMN_3208881	12	122918407	C	CT	chr12_122918407_C_CT	8	0.0416667	0.393958	0.246593	0.287749	INDEL	8	192	NA	ENSG00000183955	ENSG00000183955	NA	rs374089154
QTS000042	ftp://ftp.ebi.ac.uk/pub/databases/spot/eQTL/sumstats/QTS000042/QTD000757/QTD000757.all.tsv.gz	ILMN_3229052	12	122918407	C	CT	chr12_122918407_C_CT	8	0.0416667	0.000650939	-1.16934	0.329822	INDEL	8	192	NA	ENSG00000184209	ENSG00000184209	NA	rs374089154
QTS000042	ftp://ftp.ebi.ac.uk/pub/databases/spot/eQTL/sumstats/QTS000042/QTD000757/QTD000757.all.tsv.gz	ILMN_3249006	12	122918407	C	CT	chr12_122918407_C_CT	8	0.0416667	0.584153	0.140957	0.256518	INDEL	8	192	NA	ENSG00000183955	ENSG00000183955	NA	rs374089154
QTS000042	ftp://ftp.ebi.ac.uk/pub/databases/spot/eQTL/sumstats/QTS000042/QTD000757/QTD000757.all.tsv.gz	ILMN_1651936	12	122918911	A	G	chr12_122918911_A_G	8	0.0416667	0.129984	0.514609	0.336451	SNP	8	192	NA	ENSG00000183955	ENSG00000183955	NA	rs73230014
QTS000042	ftp://ftp.ebi.ac.uk/pub/databases/spot/eQTL/sumstats/QTS000042/QTD000757/QTD000757.all.tsv.gz	ILMN_1654421	12	122918911	A	G	chr12_122918911_A_G	8	0.0416667	0.0530727	0.715394	0.364496	SNP	8	192	NA	ENSG00000051825	ENSG00000051825	NA	rs73230014
QTS000042	ftp://ftp.ebi.ac.uk/pub/databases/spot/eQTL/sumstats/QTS000042/QTD000757/QTD000757.all.tsv.gz	ILMN_1654939	12	122918911	A	G	chr12_122918911_A_G	8	0.0416667	0.917833	-0.0361104	0.348953	SNP	8	192	NA	ENSG00000086598	ENSG00000086598	NA	rs73230014
QTS000042	ftp://ftp.ebi.ac.uk/pub/databases/spot/eQTL/sumstats/QTS000042/QTD000757/QTD000757.all.tsv.gz	ILMN_1662316	12	122918911	A	G	chr12_122918911_A_G	8	0.0416667	0.385386	-0.279024	0.319732	SNP	8	192	NA	ENSG00000139719	ENSG00000139719	NA	rs73230014
QTS000042	ftp://ftp.ebi.ac.uk/pub/databases/spot/eQTL/sumstats/QTS000042/QTD000757/QTD000757.all.tsv.gz	ILMN_1665335	12	122918911	A	G	chr12_122918911_A_G	8	0.0416667	0.800163	0.0537988	0.211841	SNP	8	192	NA	ENSG00000184047	ENSG00000184047	NA	rs73230014
QTS000042	ftp://ftp.ebi.ac.uk/pub/databases/spot/eQTL/sumstats/QTS000042/QTD000757/QTD000757.all.tsv.gz	ILMN_1667510	12	122918911	A	G	chr12_122918911_A_G	8	0.0416667	0.428972	-0.273372	0.343912	SNP	8	192	NA	ENSG00000130921	ENSG00000130921	NA	rs73230014
QTS000042	ftp://ftp.ebi.ac.uk/pub/databases/spot/eQTL/sumstats/QTS000042/QTD000757/QTD000757.all.tsv.gz	ILMN_1668743	12	122918911	A	G	chr12_122918911_A_G	8	0.0416667	0.97579	0.0103454	0.339857	SNP	8	192	NA	ENSG00000150977	ENSG00000150977	NA	rs73230014
QTS000042	ftp://ftp.ebi.ac.uk/pub/databases/spot/eQTL/sumstats/QTS000042/QTD000757/QTD000757.all.tsv.gz	ILMN_1677693	12	122918911	A	G	chr12_122918911_A_G	8	0.0416667	0.57562	0.174952	0.311279	SNP	8	192	NA	ENSG00000255398	ENSG00000255398	NA	rs73230014
QTS000042	ftp://ftp.ebi.ac.uk/pub/databases/spot/eQTL/sumstats/QTS000042/QTD000757/QTD000757.all.tsv.gz	ILMN_1678490	12	122918911	A	G	chr12_122918911_A_G	8	0.0416667	0.474987	-0.221054	0.308008	SNP	8	192	NA	ENSG00000150977	ENSG00000150977	NA	rs73230014
QTS000042	ftp://ftp.ebi.ac.uk/pub/databases/spot/eQTL/sumstats/QTS000042/QTD000757/QTD000757.all.tsv.gz	ILMN_1684038	12	122918911	A	G	chr12_122918911_A_G	8	0.0416667	0.568912	0.201234	0.35183	SNP	8	192	NA	ENSG00000130779	ENSG00000130779	NA	rs73230014
QTS000042	ftp://ftp.ebi.ac.uk/pub/databases/spot/eQTL/sumstats/QTS000042/QTD000757/QTD000757.all.tsv.gz	ILMN_1700380	12	122918911	A	G	chr12_122918911_A_G	8	0.0416667	0.511058	0.17634	0.267152	SNP	8	192	NA	ENSG00000185344	ENSG00000185344	NA	rs73230014
QTS000042	ftp://ftp.ebi.ac.uk/pub/databases/spot/eQTL/sumstats/QTS000042/QTD000757/QTD000757.all.tsv.gz	ILMN_1706886	12	122918911	A	G	chr12_122918911_A_G	8	0.0416667	0.272372	0.402669	0.364391	SNP	8	192	NA	ENSG00000110987	ENSG00000110987	NA	rs73230014
QTS000042	ftp://ftp.ebi.ac.uk/pub/databases/spot/eQTL/sumstats/QTS000042/QTD000757/QTD000757.all.tsv.gz	ILMN_1710427	12	122918911	A	G	chr12_122918911_A_G	8	0.0416667	0.813024	0.0674007	0.284044	SNP	8	192	NA	ENSG00000139722	ENSG00000139722	NA	rs73230014
QTS000042	ftp://ftp.ebi.ac.uk/pub/databases/spot/eQTL/sumstats/QTS000042/QTD000757/QTD000757.all.tsv.gz	ILMN_1711699	12	122918911	A	G	chr12_122918911_A_G	8	0.0416667	0.454332	-0.298311	0.396803	SNP	8	192	NA	ENSG00000130787	ENSG00000130787	NA	rs73230014
QTS000042	ftp://ftp.ebi.ac.uk/pub/databases/spot/eQTL/sumstats/QTS000042/QTD000757/QTD000757.all.tsv.gz	ILMN_1723058	12	122918911	A	G	chr12_122918911_A_G	8	0.0416667	0.895201	-0.0444672	0.336529	SNP	8	192	NA	ENSG00000130779	ENSG00000130779	NA	rs73230014
QTS000042	ftp://ftp.ebi.ac.uk/pub/databases/spot/eQTL/sumstats/QTS000042/QTD000757/QTD000757.all.tsv.gz	ILMN_1725666	12	122918911	A	G	chr12_122918911_A_G	8	0.0416667	0.197539	-0.328642	0.252971	SNP	8	192	NA	ENSG00000111358	ENSG00000111358	NA	rs73230014
QTS000042	ftp://ftp.ebi.ac.uk/pub/databases/spot/eQTL/sumstats/QTS000042/QTD000757/QTD000757.all.tsv.gz	ILMN_1732516	12	122918911	A	G	chr12_122918911_A_G	8	0.0416667	0.56363	0.180248	0.310872	SNP	8	192	NA	ENSG00000184445	ENSG00000184445	NA	rs73230014
QTS000042	ftp://ftp.ebi.ac.uk/pub/databases/spot/eQTL/sumstats/QTS000042/QTD000757/QTD000757.all.tsv.gz	ILMN_1739943	12	122918911	A	G	chr12_122918911_A_G	8	0.0416667	0.205885	-0.410763	0.322149	SNP	8	192	NA	ENSG00000139697	ENSG00000139697	NA	rs73230014
QTS000042	ftp://ftp.ebi.ac.uk/pub/databases/spot/eQTL/sumstats/QTS000042/QTD000757/QTD000757.all.tsv.gz	ILMN_1750497	12	122918911	A	G	chr12_122918911_A_G	8	0.0416667	0.327733	0.284189	0.288643	SNP	8	192	NA	ENSG00000182782	ENSG00000182782	NA	rs73230014
QTS000042	ftp://ftp.ebi.ac.uk/pub/databases/spot/eQTL/sumstats/QTS000042/QTD000757/QTD000757.all.tsv.gz	ILMN_1753716	12	122918911	A	G	chr12_122918911_A_G	8	0.0416667	0.142943	-0.424259	0.286834	SNP	8	192	NA	ENSG00000111361	ENSG00000111361	NA	rs73230014
QTS000042	ftp://ftp.ebi.ac.uk/pub/databases/spot/eQTL/sumstats/QTS000042/QTD000757/QTD000757.all.tsv.gz	ILMN_1760954	12	122918911	A	G	chr12_122918911_A_G	8	0.0416667	0.473469	0.204284	0.283661	SNP	8	192	NA	ENSG00000139726	ENSG00000139726	NA	rs73230014
QTS000042	ftp://ftp.ebi.ac.uk/pub/databases/spot/eQTL/sumstats/QTS000042/QTD000757/QTD000757.all.tsv.gz	ILMN_1772845	12	122918911	A	G	chr12_122918911_A_G	8	0.0416667	0.91818	-0.0291765	0.283146	SNP	8	192	NA	ENSG00000184209	ENSG00000184209	NA	rs73230014
QTS000042	ftp://ftp.ebi.ac.uk/pub/databases/spot/eQTL/sumstats/QTS000042/QTD000757/QTD000757.all.tsv.gz	ILMN_1788928	12	122918911	A	G	chr12_122918911_A_G	8	0.0416667	0.292406	0.368327	0.347587	SNP	8	192	NA	ENSG00000150967	ENSG00000150967	NA	rs73230014
QTS000042	ftp://ftp.ebi.ac.uk/pub/databases/spot/eQTL/sumstats/QTS000042/QTD000757/QTD000757.all.tsv.gz	ILMN_1791149	12	122918911	A	G	chr12_122918911_A_G	8	0.0416667	0.973673	0.0120044	0.362638	SNP	8	192	NA	ENSG00000182196	ENSG00000182196	NA	rs73230014
QTS000042	ftp://ftp.ebi.ac.uk/pub/databases/spot/eQTL/sumstats/QTS000042/QTD000757/QTD000757.all.tsv.gz	ILMN_1792092	12	122918911	A	G	chr12_122918911_A_G	8	0.0416667	0.261941	-0.319027	0.282426	SNP	8	192	NA	ENSG00000033030	ENSG00000033030	NA	rs73230014
QTS000042	ftp://ftp.ebi.ac.uk/pub/databases/spot/eQTL/sumstats/QTS000042/QTD000757/QTD000757.all.tsv.gz	ILMN_1797425	12	122918911	A	G	chr12_122918911_A_G	8	0.0416667	0.31501	0.221186	0.218789	SNP	8	192	NA	ENSG00000111364	ENSG00000111364	NA	rs73230014
QTS000042	ftp://ftp.ebi.ac.uk/pub/databases/spot/eQTL/sumstats/QTS000042/QTD000757/QTD000757.all.tsv.gz	ILMN_1805643	12	122918911	A	G	chr12_122918911_A_G	8	0.0416667	0.0996919	0.609442	0.36599	SNP	8	192	NA	ENSG00000188026	ENSG00000188026	NA	rs73230014
QTS000042	ftp://ftp.ebi.ac.uk/pub/databases/spot/eQTL/sumstats/QTS000042/QTD000757/QTD000757.all.tsv.gz	ILMN_1811272	12	122918911	A	G	chr12_122918911_A_G	8	0.0416667	0.0784825	0.640596	0.35952	SNP	8	192	NA	ENSG00000196917	ENSG00000196917	NA	rs73230014
QTS000042	ftp://ftp.ebi.ac.uk/pub/databases/spot/eQTL/sumstats/QTS000042/QTD000757/QTD000757.all.tsv.gz	ILMN_1849192	12	122918911	A	G	chr12_122918911_A_G	8	0.0416667	0.887463	0.053766	0.378751	SNP	8	192	NA	ENSG00000256546	ENSG00000256546	NA	rs73230014
QTS000042	ftp://ftp.ebi.ac.uk/pub/databases/spot/eQTL/sumstats/QTS000042/QTD000757/QTD000757.all.tsv.gz	ILMN_2310589	12	122918911	A	G	chr12_122918911_A_G	8	0.0416667	0.894455	0.0415957	0.312559	SNP	8	192	NA	ENSG00000184047	ENSG00000184047	NA	rs73230014
QTS000042	ftp://ftp.ebi.ac.uk/pub/databases/spot/eQTL/sumstats/QTS000042/QTD000757/QTD000757.all.tsv.gz	ILMN_2332990	12	122918911	A	G	chr12_122918911_A_G	8	0.0416667	0.404753	0.207643	0.247936	SNP	8	192	NA	ENSG00000184047	ENSG00000184047	NA	rs73230014
QTS000042	ftp://ftp.ebi.ac.uk/pub/databases/spot/eQTL/sumstats/QTS000042/QTD000757/QTD000757.all.tsv.gz	ILMN_2343047	12	122918911	A	G	chr12_122918911_A_G	8	0.0416667	0.12717	0.52921	0.343423	SNP	8	192	NA	ENSG00000150967	ENSG00000150967	NA	rs73230014
QTS000042	ftp://ftp.ebi.ac.uk/pub/databases/spot/eQTL/sumstats/QTS000042/QTD000757/QTD000757.all.tsv.gz	ILMN_2343048	12	122918911	A	G	chr12_122918911_A_G	8	0.0416667	0.787251	0.0925701	0.341882	SNP	8	192	NA	ENSG00000150967	ENSG00000150967	NA	rs73230014
QTS000042	ftp://ftp.ebi.ac.uk/pub/databases/spot/eQTL/sumstats/QTS000042/QTD000757/QTD000757.all.tsv.gz	ILMN_2358277	12	122918911	A	G	chr12_122918911_A_G	8	0.0416667	0.0430633	0.456978	0.222375	SNP	8	192	NA	ENSG00000111011	ENSG00000111011	NA	rs73230014
QTS000042	ftp://ftp.ebi.ac.uk/pub/databases/spot/eQTL/sumstats/QTS000042/QTD000757/QTD000757.all.tsv.gz	ILMN_2358278	12	122918911	A	G	chr12_122918911_A_G	8	0.0416667	0.174406	0.345917	0.252482	SNP	8	192	NA	ENSG00000111011	ENSG00000111011	NA	rs73230014
QTS000042	ftp://ftp.ebi.ac.uk/pub/databases/spot/eQTL/sumstats/QTS000042/QTD000757/QTD000757.all.tsv.gz	ILMN_2393144	12	122918911	A	G	chr12_122918911_A_G	8	0.0416667	0.952991	-0.0191239	0.323409	SNP	8	192	NA	ENSG00000182196	ENSG00000182196	NA	rs73230014
QTS000042	ftp://ftp.ebi.ac.uk/pub/databases/spot/eQTL/sumstats/QTS000042/QTD000757/QTD000757.all.tsv.gz	ILMN_2395285	12	122918911	A	G	chr12_122918911_A_G	8	0.0416667	0.865509	-0.0334279	0.196753	SNP	8	192	NA	ENSG00000184209	ENSG00000184209	NA	rs73230014
QTS000042	ftp://ftp.ebi.ac.uk/pub/databases/spot/eQTL/sumstats/QTS000042/QTD000757/QTD000757.all.tsv.gz	ILMN_2396148	12	122918911	A	G	chr12_122918911_A_G	8	0.0416667	0.728227	-0.141301	0.405252	SNP	8	192	NA	ENSG00000130787	ENSG00000130787	NA	rs73230014
QTS000042	ftp://ftp.ebi.ac.uk/pub/databases/spot/eQTL/sumstats/QTS000042/QTD000757/QTD000757.all.tsv.gz	ILMN_2404085	12	122918911	A	G	chr12_122918911_A_G	8	0.0416667	0.191415	0.235844	0.179039	SNP	8	192	NA	ENSG00000130779	ENSG00000130779	NA	rs73230014
QTS000042	ftp://ftp.ebi.ac.uk/pub/databases/spot/eQTL/sumstats/QTS000042/QTD000757/QTD000757.all.tsv.gz	ILMN_3208881	12	122918911	A	G	chr12_122918911_A_G	8	0.0416667	0.394055	0.24652	0.287723	SNP	8	192	NA	ENSG00000183955	ENSG00000183955	NA	rs73230014
QTS000042	ftp://ftp.ebi.ac.uk/pub/databases/spot/eQTL/sumstats/QTS000042/QTD000757/QTD000757.all.tsv.gz	ILMN_3229052	12	122918911	A	G	chr12_122918911_A_G	8	0.0416667	0.00065016	-1.16934	0.329788	SNP	8	192	NA	ENSG00000184209	ENSG00000184209	NA	rs73230014
QTS000042	ftp://ftp.ebi.ac.uk/pub/databases/spot/eQTL/sumstats/QTS000042/QTD000757/QTD000757.all.tsv.gz	ILMN_3249006	12	122918911	A	G	chr12_122918911_A_G	8	0.0416667	0.581543	0.141922	0.256488	SNP	8	192	NA	ENSG00000183955	ENSG00000183955	NA	rs73230014
QTS000042	ftp://ftp.ebi.ac.uk/pub/databases/spot/eQTL/sumstats/QTS000042/QTD000757/QTD000757.all.tsv.gz	ILMN_1651936	12	122919030	A	G	chr12_122919030_A_G	10	0.0520833	0.968169	-0.0124313	0.310576	SNP	10	192	NA	ENSG00000183955	ENSG00000183955	NA	rs77329346
QTS000042	ftp://ftp.ebi.ac.uk/pub/databases/spot/eQTL/sumstats/QTS000042/QTD000757/QTD000757.all.tsv.gz	ILMN_1654421	12	122919030	A	G	chr12_122919030_A_G	10	0.0520833	0.440425	-0.262214	0.338234	SNP	10	192	NA	ENSG00000051825	ENSG00000051825	NA	rs77329346
QTS000042	ftp://ftp.ebi.ac.uk/pub/databases/spot/eQTL/sumstats/QTS000042/QTD000757/QTD000757.all.tsv.gz	ILMN_1654939	12	122919030	A	G	chr12_122919030_A_G	10	0.0520833	0.48567	0.221808	0.316695	SNP	10	192	NA	ENSG00000086598	ENSG00000086598	NA	rs77329346
QTS000042	ftp://ftp.ebi.ac.uk/pub/databases/spot/eQTL/sumstats/QTS000042/QTD000757/QTD000757.all.tsv.gz	ILMN_1662316	12	122919030	A	G	chr12_122919030_A_G	10	0.0520833	0.787272	-0.0791208	0.292241	SNP	10	192	NA	ENSG00000139719	ENSG00000139719	NA	rs77329346
QTS000042	ftp://ftp.ebi.ac.uk/pub/databases/spot/eQTL/sumstats/QTS000042/QTD000757/QTD000757.all.tsv.gz	ILMN_1665335	12	122919030	A	G	chr12_122919030_A_G	10	0.0520833	0.759996	-0.0590899	0.192785	SNP	10	192	NA	ENSG00000184047	ENSG00000184047	NA	rs77329346
QTS000042	ftp://ftp.ebi.ac.uk/pub/databases/spot/eQTL/sumstats/QTS000042/QTD000757/QTD000757.all.tsv.gz	ILMN_1667510	12	122919030	A	G	chr12_122919030_A_G	10	0.0520833	0.107623	0.503134	0.309284	SNP	10	192	NA	ENSG00000130921	ENSG00000130921	NA	rs77329346
QTS000042	ftp://ftp.ebi.ac.uk/pub/databases/spot/eQTL/sumstats/QTS000042/QTD000757/QTD000757.all.tsv.gz	ILMN_1668743	12	122919030	A	G	chr12_122919030_A_G	10	0.0520833	0.103308	0.501374	0.304348	SNP	10	192	NA	ENSG00000150977	ENSG00000150977	NA	rs77329346
QTS000042	ftp://ftp.ebi.ac.uk/pub/databases/spot/eQTL/sumstats/QTS000042/QTD000757/QTD000757.all.tsv.gz	ILMN_1677693	12	122919030	A	G	chr12_122919030_A_G	10	0.0520833	0.226745	0.342653	0.281341	SNP	10	192	NA	ENSG00000255398	ENSG00000255398	NA	rs77329346
QTS000042	ftp://ftp.ebi.ac.uk/pub/databases/spot/eQTL/sumstats/QTS000042/QTD000757/QTD000757.all.tsv.gz	ILMN_1678490	12	122919030	A	G	chr12_122919030_A_G	10	0.0520833	0.18223	0.374239	0.278178	SNP	10	192	NA	ENSG00000150977	ENSG00000150977	NA	rs77329346
QTS000042	ftp://ftp.ebi.ac.uk/pub/databases/spot/eQTL/sumstats/QTS000042/QTD000757/QTD000757.all.tsv.gz	ILMN_1684038	12	122919030	A	G	chr12_122919030_A_G	10	0.0520833	0.351448	0.299103	0.319173	SNP	10	192	NA	ENSG00000130779	ENSG00000130779	NA	rs77329346
QTS000042	ftp://ftp.ebi.ac.uk/pub/databases/spot/eQTL/sumstats/QTS000042/QTD000757/QTD000757.all.tsv.gz	ILMN_1700380	12	122919030	A	G	chr12_122919030_A_G	10	0.0520833	0.591313	-0.131194	0.243379	SNP	10	192	NA	ENSG00000185344	ENSG00000185344	NA	rs77329346
QTS000042	ftp://ftp.ebi.ac.uk/pub/databases/spot/eQTL/sumstats/QTS000042/QTD000757/QTD000757.all.tsv.gz	ILMN_1706886	12	122919030	A	G	chr12_122919030_A_G	10	0.0520833	0.751006	-0.106316	0.333927	SNP	10	192	NA	ENSG00000110987	ENSG00000110987	NA	rs77329346
QTS000042	ftp://ftp.ebi.ac.uk/pub/databases/spot/eQTL/sumstats/QTS000042/QTD000757/QTD000757.all.tsv.gz	ILMN_1710427	12	122919030	A	G	chr12_122919030_A_G	10	0.0520833	0.104297	-0.417999	0.254475	SNP	10	192	NA	ENSG00000139722	ENSG00000139722	NA	rs77329346
QTS000042	ftp://ftp.ebi.ac.uk/pub/databases/spot/eQTL/sumstats/QTS000042/QTD000757/QTD000757.all.tsv.gz	ILMN_1711699	12	122919030	A	G	chr12_122919030_A_G	10	0.0520833	0.718564	-0.130954	0.362128	SNP	10	192	NA	ENSG00000130787	ENSG00000130787	NA	rs77329346
QTS000042	ftp://ftp.ebi.ac.uk/pub/databases/spot/eQTL/sumstats/QTS000042/QTD000757/QTD000757.all.tsv.gz	ILMN_1723058	12	122919030	A	G	chr12_122919030_A_G	10	0.0520833	0.785238	0.0837143	0.306205	SNP	10	192	NA	ENSG00000130779	ENSG00000130779	NA	rs77329346
QTS000042	ftp://ftp.ebi.ac.uk/pub/databases/spot/eQTL/sumstats/QTS000042/QTD000757/QTD000757.all.tsv.gz	ILMN_1725666	12	122919030	A	G	chr12_122919030_A_G	10	0.0520833	0.19225	0.302662	0.2302	SNP	10	192	NA	ENSG00000111358	ENSG00000111358	NA	rs77329346
QTS000042	ftp://ftp.ebi.ac.uk/pub/databases/spot/eQTL/sumstats/QTS000042/QTD000757/QTD000757.all.tsv.gz	ILMN_1732516	12	122919030	A	G	chr12_122919030_A_G	10	0.0520833	0.237062	0.33483	0.281117	SNP	10	192	NA	ENSG00000184445	ENSG00000184445	NA	rs77329346
QTS000042	ftp://ftp.ebi.ac.uk/pub/databases/spot/eQTL/sumstats/QTS000042/QTD000757/QTD000757.all.tsv.gz	ILMN_1739943	12	122919030	A	G	chr12_122919030_A_G	10	0.0520833	0.40069	-0.249072	0.294836	SNP	10	192	NA	ENSG00000139697	ENSG00000139697	NA	rs77329346
QTS000042	ftp://ftp.ebi.ac.uk/pub/databases/spot/eQTL/sumstats/QTS000042/QTD000757/QTD000757.all.tsv.gz	ILMN_1750497	12	122919030	A	G	chr12_122919030_A_G	10	0.0520833	0.300545	0.273529	0.262542	SNP	10	192	NA	ENSG00000182782	ENSG00000182782	NA	rs77329346
QTS000042	ftp://ftp.ebi.ac.uk/pub/databases/spot/eQTL/sumstats/QTS000042/QTD000757/QTD000757.all.tsv.gz	ILMN_1753716	12	122919030	A	G	chr12_122919030_A_G	10	0.0520833	0.242885	-0.308581	0.262335	SNP	10	192	NA	ENSG00000111361	ENSG00000111361	NA	rs77329346
QTS000042	ftp://ftp.ebi.ac.uk/pub/databases/spot/eQTL/sumstats/QTS000042/QTD000757/QTD000757.all.tsv.gz	ILMN_1760954	12	122919030	A	G	chr12_122919030_A_G	10	0.0520833	0.143985	0.377118	0.255636	SNP	10	192	NA	ENSG00000139726	ENSG00000139726	NA	rs77329346
QTS000042	ftp://ftp.ebi.ac.uk/pub/databases/spot/eQTL/sumstats/QTS000042/QTD000757/QTD000757.all.tsv.gz	ILMN_1772845	12	122919030	A	G	chr12_122919030_A_G	10	0.0520833	0.547157	0.155466	0.257166	SNP	10	192	NA	ENSG00000184209	ENSG00000184209	NA	rs77329346
QTS000042	ftp://ftp.ebi.ac.uk/pub/databases/spot/eQTL/sumstats/QTS000042/QTD000757/QTD000757.all.tsv.gz	ILMN_1788928	12	122919030	A	G	chr12_122919030_A_G	10	0.0520833	0.882518	-0.0472133	0.318493	SNP	10	192	NA	ENSG00000150967	ENSG00000150967	NA	rs77329346
QTS000042	ftp://ftp.ebi.ac.uk/pub/databases/spot/eQTL/sumstats/QTS000042/QTD000757/QTD000757.all.tsv.gz	ILMN_1791149	12	122919030	A	G	chr12_122919030_A_G	10	0.0520833	0.836506	-0.0683156	0.329993	SNP	10	192	NA	ENSG00000182196	ENSG00000182196	NA	rs77329346
QTS000042	ftp://ftp.ebi.ac.uk/pub/databases/spot/eQTL/sumstats/QTS000042/QTD000757/QTD000757.all.tsv.gz	ILMN_1792092	12	122919030	A	G	chr12_122919030_A_G	10	0.0520833	0.159208	-0.363587	0.255929	SNP	10	192	NA	ENSG00000033030	ENSG00000033030	NA	rs77329346
QTS000042	ftp://ftp.ebi.ac.uk/pub/databases/spot/eQTL/sumstats/QTS000042/QTD000757/QTD000757.all.tsv.gz	ILMN_1797425	12	122919030	A	G	chr12_122919030_A_G	10	0.0520833	0.611984	0.101872	0.200065	SNP	10	192	NA	ENSG00000111364	ENSG00000111364	NA	rs77329346
QTS000042	ftp://ftp.ebi.ac.uk/pub/databases/spot/eQTL/sumstats/QTS000042/QTD000757/QTD000757.all.tsv.gz	ILMN_1805643	12	122919030	A	G	chr12_122919030_A_G	10	0.0520833	0.0729245	0.603303	0.332096	SNP	10	192	NA	ENSG00000188026	ENSG00000188026	NA	rs77329346
QTS000042	ftp://ftp.ebi.ac.uk/pub/databases/spot/eQTL/sumstats/QTS000042/QTD000757/QTD000757.all.tsv.gz	ILMN_1811272	12	122919030	A	G	chr12_122919030_A_G	10	0.0520833	0.0296663	0.71701	0.323978	SNP	10	192	NA	ENSG00000196917	ENSG00000196917	NA	rs77329346
QTS000042	ftp://ftp.ebi.ac.uk/pub/databases/spot/eQTL/sumstats/QTS000042/QTD000757/QTD000757.all.tsv.gz	ILMN_1849192	12	122919030	A	G	chr12_122919030_A_G	10	0.0520833	0.854736	0.0633094	0.344715	SNP	10	192	NA	ENSG00000256546	ENSG00000256546	NA	rs77329346
QTS000042	ftp://ftp.ebi.ac.uk/pub/databases/spot/eQTL/sumstats/QTS000042/QTD000757/QTD000757.all.tsv.gz	ILMN_2310589	12	122919030	A	G	chr12_122919030_A_G	10	0.0520833	0.956694	0.0154974	0.28452	SNP	10	192	NA	ENSG00000184047	ENSG00000184047	NA	rs77329346
QTS000042	ftp://ftp.ebi.ac.uk/pub/databases/spot/eQTL/sumstats/QTS000042/QTD000757/QTD000757.all.tsv.gz	ILMN_2332990	12	122919030	A	G	chr12_122919030_A_G	10	0.0520833	0.869669	-0.0372967	0.226599	SNP	10	192	NA	ENSG00000184047	ENSG00000184047	NA	rs77329346
QTS000042	ftp://ftp.ebi.ac.uk/pub/databases/spot/eQTL/sumstats/QTS000042/QTD000757/QTD000757.all.tsv.gz	ILMN_2343047	12	122919030	A	G	chr12_122919030_A_G	10	0.0520833	0.633409	-0.151582	0.316638	SNP	10	192	NA	ENSG00000150967	ENSG00000150967	NA	rs77329346
QTS000042	ftp://ftp.ebi.ac.uk/pub/databases/spot/eQTL/sumstats/QTS000042/QTD000757/QTD000757.all.tsv.gz	ILMN_2343048	12	122919030	A	G	chr12_122919030_A_G	10	0.0520833	0.986257	-0.00537891	0.311323	SNP	10	192	NA	ENSG00000150967	ENSG00000150967	NA	rs77329346
QTS000042	ftp://ftp.ebi.ac.uk/pub/databases/spot/eQTL/sumstats/QTS000042/QTD000757/QTD000757.all.tsv.gz	ILMN_2358277	12	122919030	A	G	chr12_122919030_A_G	10	0.0520833	0.58004	0.115088	0.207165	SNP	10	192	NA	ENSG00000111011	ENSG00000111011	NA	rs77329346
QTS000042	ftp://ftp.ebi.ac.uk/pub/databases/spot/eQTL/sumstats/QTS000042/QTD000757/QTD000757.all.tsv.gz	ILMN_2358278	12	122919030	A	G	chr12_122919030_A_G	10	0.0520833	0.550499	-0.139034	0.231919	SNP	10	192	NA	ENSG00000111011	ENSG00000111011	NA	rs77329346
QTS000042	ftp://ftp.ebi.ac.uk/pub/databases/spot/eQTL/sumstats/QTS000042/QTD000757/QTD000757.all.tsv.gz	ILMN_2393144	12	122919030	A	G	chr12_122919030_A_G	10	0.0520833	0.319574	-0.293005	0.292592	SNP	10	192	NA	ENSG00000182196	ENSG00000182196	NA	rs77329346
QTS000042	ftp://ftp.ebi.ac.uk/pub/databases/spot/eQTL/sumstats/QTS000042/QTD000757/QTD000757.all.tsv.gz	ILMN_2395285	12	122919030	A	G	chr12_122919030_A_G	10	0.0520833	0.383733	-0.156131	0.178286	SNP	10	192	NA	ENSG00000184209	ENSG00000184209	NA	rs77329346
QTS000042	ftp://ftp.ebi.ac.uk/pub/databases/spot/eQTL/sumstats/QTS000042/QTD000757/QTD000757.all.tsv.gz	ILMN_2396148	12	122919030	A	G	chr12_122919030_A_G	10	0.0520833	0.56348	0.213676	0.368383	SNP	10	192	NA	ENSG00000130787	ENSG00000130787	NA	rs77329346
QTS000042	ftp://ftp.ebi.ac.uk/pub/databases/spot/eQTL/sumstats/QTS000042/QTD000757/QTD000757.all.tsv.gz	ILMN_2404085	12	122919030	A	G	chr12_122919030_A_G	10	0.0520833	0.671549	0.070002	0.164497	SNP	10	192	NA	ENSG00000130779	ENSG00000130779	NA	rs77329346
QTS000042	ftp://ftp.ebi.ac.uk/pub/databases/spot/eQTL/sumstats/QTS000042/QTD000757/QTD000757.all.tsv.gz	ILMN_3208881	12	122919030	A	G	chr12_122919030_A_G	10	0.0520833	0.203087	0.334181	0.260457	SNP	10	192	NA	ENSG00000183955	ENSG00000183955	NA	rs77329346
QTS000042	ftp://ftp.ebi.ac.uk/pub/databases/spot/eQTL/sumstats/QTS000042/QTD000757/QTD000757.all.tsv.gz	ILMN_3229052	12	122919030	A	G	chr12_122919030_A_G	10	0.0520833	0.332893	0.312203	0.320518	SNP	10	192	NA	ENSG00000184209	ENSG00000184209	NA	rs77329346
QTS000042	ftp://ftp.ebi.ac.uk/pub/databases/spot/eQTL/sumstats/QTS000042/QTD000757/QTD000757.all.tsv.gz	ILMN_3249006	12	122919030	A	G	chr12_122919030_A_G	10	0.0520833	0.675277	0.0982279	0.233641	SNP	10	192	NA	ENSG00000183955	ENSG00000183955	NA	rs77329346
QTS000042	ftp://ftp.ebi.ac.uk/pub/databases/spot/eQTL/sumstats/QTS000042/QTD000757/QTD000757.all.tsv.gz	ILMN_1651936	12	122919163	C	A	chr12_122919163_C_A	17	0.09375	0.31812	0.232077	0.23105	SNP	18	192	NA	ENSG00000183955	ENSG00000183955	NA	rs11060762
QTS000042	ftp://ftp.ebi.ac.uk/pub/databases/spot/eQTL/sumstats/QTS000042/QTD000757/QTD000757.all.tsv.gz	ILMN_1654421	12	122919163	C	A	chr12_122919163_C_A	17	0.09375	0.46699	0.185087	0.25327	SNP	18	192	NA	ENSG00000051825	ENSG00000051825	NA	rs11060762
QTS000042	ftp://ftp.ebi.ac.uk/pub/databases/spot/eQTL/sumstats/QTS000042/QTD000757/QTD000757.all.tsv.gz	ILMN_1654939	12	122919163	C	A	chr12_122919163_C_A	17	0.09375	0.650958	0.107828	0.237455	SNP	18	192	NA	ENSG00000086598	ENSG00000086598	NA	rs11060762
QTS000042	ftp://ftp.ebi.ac.uk/pub/databases/spot/eQTL/sumstats/QTS000042/QTD000757/QTD000757.all.tsv.gz	ILMN_1662316	12	122919163	C	A	chr12_122919163_C_A	17	0.09375	0.427229	-0.173939	0.217994	SNP	18	192	NA	ENSG00000139719	ENSG00000139719	NA	rs11060762
QTS000042	ftp://ftp.ebi.ac.uk/pub/databases/spot/eQTL/sumstats/QTS000042/QTD000757/QTD000757.all.tsv.gz	ILMN_1665335	12	122919163	C	A	chr12_122919163_C_A	17	0.09375	0.955141	-0.00814657	0.144379	SNP	18	192	NA	ENSG00000184047	ENSG00000184047	NA	rs11060762
QTS000042	ftp://ftp.ebi.ac.uk/pub/databases/spot/eQTL/sumstats/QTS000042/QTD000757/QTD000757.all.tsv.gz	ILMN_1667510	12	122919163	C	A	chr12_122919163_C_A	17	0.09375	0.511139	0.154811	0.234582	SNP	18	192	NA	ENSG00000130921	ENSG00000130921	NA	rs11060762
QTS000042	ftp://ftp.ebi.ac.uk/pub/databases/spot/eQTL/sumstats/QTS000042/QTD000757/QTD000757.all.tsv.gz	ILMN_1668743	12	122919163	C	A	chr12_122919163_C_A	17	0.09375	0.216751	0.285538	0.229385	SNP	18	192	NA	ENSG00000150977	ENSG00000150977	NA	rs11060762
QTS000042	ftp://ftp.ebi.ac.uk/pub/databases/spot/eQTL/sumstats/QTS000042/QTD000757/QTD000757.all.tsv.gz	ILMN_1677693	12	122919163	C	A	chr12_122919163_C_A	17	0.09375	0.197338	0.273363	0.210324	SNP	18	192	NA	ENSG00000255398	ENSG00000255398	NA	rs11060762
QTS000042	ftp://ftp.ebi.ac.uk/pub/databases/spot/eQTL/sumstats/QTS000042/QTD000757/QTD000757.all.tsv.gz	ILMN_1678490	12	122919163	C	A	chr12_122919163_C_A	17	0.09375	0.612161	0.106963	0.210169	SNP	18	192	NA	ENSG00000150977	ENSG00000150977	NA	rs11060762
QTS000042	ftp://ftp.ebi.ac.uk/pub/databases/spot/eQTL/sumstats/QTS000042/QTD000757/QTD000757.all.tsv.gz	ILMN_1684038	12	122919163	C	A	chr12_122919163_C_A	17	0.09375	0.277061	0.260908	0.238441	SNP	18	192	NA	ENSG00000130779	ENSG00000130779	NA	rs11060762
QTS000042	ftp://ftp.ebi.ac.uk/pub/databases/spot/eQTL/sumstats/QTS000042/QTD000757/QTD000757.all.tsv.gz	ILMN_1700380	12	122919163	C	A	chr12_122919163_C_A	17	0.09375	0.962746	0.00854985	0.182489	SNP	18	192	NA	ENSG00000185344	ENSG00000185344	NA	rs11060762
QTS000042	ftp://ftp.ebi.ac.uk/pub/databases/spot/eQTL/sumstats/QTS000042/QTD000757/QTD000757.all.tsv.gz	ILMN_1706886	12	122919163	C	A	chr12_122919163_C_A	17	0.09375	0.612051	0.127123	0.249703	SNP	18	192	NA	ENSG00000110987	ENSG00000110987	NA	rs11060762
QTS000042	ftp://ftp.ebi.ac.uk/pub/databases/spot/eQTL/sumstats/QTS000042/QTD000757/QTD000757.all.tsv.gz	ILMN_1710427	12	122919163	C	A	chr12_122919163_C_A	17	0.09375	0.294426	-0.202898	0.192281	SNP	18	192	NA	ENSG00000139722	ENSG00000139722	NA	rs11060762
QTS000042	ftp://ftp.ebi.ac.uk/pub/databases/spot/eQTL/sumstats/QTS000042/QTD000757/QTD000757.all.tsv.gz	ILMN_1711699	12	122919163	C	A	chr12_122919163_C_A	17	0.09375	0.434905	-0.212062	0.270255	SNP	18	192	NA	ENSG00000130787	ENSG00000130787	NA	rs11060762
QTS000042	ftp://ftp.ebi.ac.uk/pub/databases/spot/eQTL/sumstats/QTS000042/QTD000757/QTD000757.all.tsv.gz	ILMN_1723058	12	122919163	C	A	chr12_122919163_C_A	17	0.09375	0.90891	0.0263138	0.229279	SNP	18	192	NA	ENSG00000130779	ENSG00000130779	NA	rs11060762
QTS000042	ftp://ftp.ebi.ac.uk/pub/databases/spot/eQTL/sumstats/QTS000042/QTD000757/QTD000757.all.tsv.gz	ILMN_1725666	12	122919163	C	A	chr12_122919163_C_A	17	0.09375	0.922502	0.0169893	0.174101	SNP	18	192	NA	ENSG00000111358	ENSG00000111358	NA	rs11060762
QTS000042	ftp://ftp.ebi.ac.uk/pub/databases/spot/eQTL/sumstats/QTS000042/QTD000757/QTD000757.all.tsv.gz	ILMN_1732516	12	122919163	C	A	chr12_122919163_C_A	17	0.09375	0.200645	0.271056	0.210106	SNP	18	192	NA	ENSG00000184445	ENSG00000184445	NA	rs11060762
QTS000042	ftp://ftp.ebi.ac.uk/pub/databases/spot/eQTL/sumstats/QTS000042/QTD000757/QTD000757.all.tsv.gz	ILMN_1739943	12	122919163	C	A	chr12_122919163_C_A	17	0.09375	0.134876	-0.330131	0.218623	SNP	18	192	NA	ENSG00000139697	ENSG00000139697	NA	rs11060762
QTS000042	ftp://ftp.ebi.ac.uk/pub/databases/spot/eQTL/sumstats/QTS000042/QTD000757/QTD000757.all.tsv.gz	ILMN_1750497	12	122919163	C	A	chr12_122919163_C_A	17	0.09375	0.147702	0.285402	0.195282	SNP	18	192	NA	ENSG00000182782	ENSG00000182782	NA	rs11060762
QTS000042	ftp://ftp.ebi.ac.uk/pub/databases/spot/eQTL/sumstats/QTS000042/QTD000757/QTD000757.all.tsv.gz	ILMN_1753716	12	122919163	C	A	chr12_122919163_C_A	17	0.09375	0.0597168	-0.369927	0.193747	SNP	18	192	NA	ENSG00000111361	ENSG00000111361	NA	rs11060762
QTS000042	ftp://ftp.ebi.ac.uk/pub/databases/spot/eQTL/sumstats/QTS000042/QTD000757/QTD000757.all.tsv.gz	ILMN_1760954	12	122919163	C	A	chr12_122919163_C_A	17	0.09375	0.112638	0.306128	0.190895	SNP	18	192	NA	ENSG00000139726	ENSG00000139726	NA	rs11060762
QTS000042	ftp://ftp.ebi.ac.uk/pub/databases/spot/eQTL/sumstats/QTS000042/QTD000757/QTD000757.all.tsv.gz	ILMN_1772845	12	122919163	C	A	chr12_122919163_C_A	17	0.09375	0.704627	0.0733223	0.192747	SNP	18	192	NA	ENSG00000184209	ENSG00000184209	NA	rs11060762
QTS000042	ftp://ftp.ebi.ac.uk/pub/databases/spot/eQTL/sumstats/QTS000042/QTD000757/QTD000757.all.tsv.gz	ILMN_1788928	12	122919163	C	A	chr12_122919163_C_A	17	0.09375	0.544506	0.144766	0.237887	SNP	18	192	NA	ENSG00000150967	ENSG00000150967	NA	rs11060762
QTS000042	ftp://ftp.ebi.ac.uk/pub/databases/spot/eQTL/sumstats/QTS000042/QTD000757/QTD000757.all.tsv.gz	ILMN_1791149	12	122919163	C	A	chr12_122919163_C_A	17	0.09375	0.895539	-0.0325363	0.247037	SNP	18	192	NA	ENSG00000182196	ENSG00000182196	NA	rs11060762
QTS000042	ftp://ftp.ebi.ac.uk/pub/databases/spot/eQTL/sumstats/QTS000042/QTD000757/QTD000757.all.tsv.gz	ILMN_1792092	12	122919163	C	A	chr12_122919163_C_A	17	0.09375	0.067828	-0.351574	0.189978	SNP	18	192	NA	ENSG00000033030	ENSG00000033030	NA	rs11060762
QTS000042	ftp://ftp.ebi.ac.uk/pub/databases/spot/eQTL/sumstats/QTS000042/QTD000757/QTD000757.all.tsv.gz	ILMN_1797425	12	122919163	C	A	chr12_122919163_C_A	17	0.09375	0.286658	0.159736	0.148943	SNP	18	192	NA	ENSG00000111364	ENSG00000111364	NA	rs11060762
QTS000042	ftp://ftp.ebi.ac.uk/pub/databases/spot/eQTL/sumstats/QTS000042/QTD000757/QTD000757.all.tsv.gz	ILMN_1805643	12	122919163	C	A	chr12_122919163_C_A	17	0.09375	0.0127954	0.621201	0.244068	SNP	18	192	NA	ENSG00000188026	ENSG00000188026	NA	rs11060762
QTS000042	ftp://ftp.ebi.ac.uk/pub/databases/spot/eQTL/sumstats/QTS000042/QTD000757/QTD000757.all.tsv.gz	ILMN_1811272	12	122919163	C	A	chr12_122919163_C_A	17	0.09375	0.00418542	0.699408	0.237385	SNP	18	192	NA	ENSG00000196917	ENSG00000196917	NA	rs11060762
QTS000042	ftp://ftp.ebi.ac.uk/pub/databases/spot/eQTL/sumstats/QTS000042/QTD000757/QTD000757.all.tsv.gz	ILMN_1849192	12	122919163	C	A	chr12_122919163_C_A	17	0.09375	0.815147	0.0605087	0.257984	SNP	18	192	NA	ENSG00000256546	ENSG00000256546	NA	rs11060762
QTS000042	ftp://ftp.ebi.ac.uk/pub/databases/spot/eQTL/sumstats/QTS000042/QTD000757/QTD000757.all.tsv.gz	ILMN_2310589	12	122919163	C	A	chr12_122919163_C_A	17	0.09375	0.896016	0.0279174	0.212944	SNP	18	192	NA	ENSG00000184047	ENSG00000184047	NA	rs11060762
QTS000042	ftp://ftp.ebi.ac.uk/pub/databases/spot/eQTL/sumstats/QTS000042/QTD000757/QTD000757.all.tsv.gz	ILMN_2332990	12	122919163	C	A	chr12_122919163_C_A	17	0.09375	0.656428	0.0756475	0.169431	SNP	18	192	NA	ENSG00000184047	ENSG00000184047	NA	rs11060762
QTS000042	ftp://ftp.ebi.ac.uk/pub/databases/spot/eQTL/sumstats/QTS000042/QTD000757/QTD000757.all.tsv.gz	ILMN_2343047	12	122919163	C	A	chr12_122919163_C_A	17	0.09375	0.49895	0.160736	0.236669	SNP	18	192	NA	ENSG00000150967	ENSG00000150967	NA	rs11060762
QTS000042	ftp://ftp.ebi.ac.uk/pub/databases/spot/eQTL/sumstats/QTS000042/QTD000757/QTD000757.all.tsv.gz	ILMN_2343048	12	122919163	C	A	chr12_122919163_C_A	17	0.09375	0.864372	0.0399212	0.232983	SNP	18	192	NA	ENSG00000150967	ENSG00000150967	NA	rs11060762
QTS000042	ftp://ftp.ebi.ac.uk/pub/databases/spot/eQTL/sumstats/QTS000042/QTD000757/QTD000757.all.tsv.gz	ILMN_2358277	12	122919163	C	A	chr12_122919163_C_A	17	0.09375	0.0729531	0.276683	0.152319	SNP	18	192	NA	ENSG00000111011	ENSG00000111011	NA	rs11060762
QTS000042	ftp://ftp.ebi.ac.uk/pub/databases/spot/eQTL/sumstats/QTS000042/QTD000757/QTD000757.all.tsv.gz	ILMN_2358278	12	122919163	C	A	chr12_122919163_C_A	17	0.09375	0.634787	0.0828312	0.17373	SNP	18	192	NA	ENSG00000111011	ENSG00000111011	NA	rs11060762
QTS000042	ftp://ftp.ebi.ac.uk/pub/databases/spot/eQTL/sumstats/QTS000042/QTD000757/QTD000757.all.tsv.gz	ILMN_2393144	12	122919163	C	A	chr12_122919163_C_A	17	0.09375	0.432913	-0.172995	0.21951	SNP	18	192	NA	ENSG00000182196	ENSG00000182196	NA	rs11060762
QTS000042	ftp://ftp.ebi.ac.uk/pub/databases/spot/eQTL/sumstats/QTS000042/QTD000757/QTD000757.all.tsv.gz	ILMN_2395285	12	122919163	C	A	chr12_122919163_C_A	17	0.09375	0.442448	-0.103102	0.133585	SNP	18	192	NA	ENSG00000184209	ENSG00000184209	NA	rs11060762
QTS000042	ftp://ftp.ebi.ac.uk/pub/databases/spot/eQTL/sumstats/QTS000042/QTD000757/QTD000757.all.tsv.gz	ILMN_2396148	12	122919163	C	A	chr12_122919163_C_A	17	0.09375	0.845315	0.0540641	0.276234	SNP	18	192	NA	ENSG00000130787	ENSG00000130787	NA	rs11060762
QTS000042	ftp://ftp.ebi.ac.uk/pub/databases/spot/eQTL/sumstats/QTS000042/QTD000757/QTD000757.all.tsv.gz	ILMN_2404085	12	122919163	C	A	chr12_122919163_C_A	17	0.09375	0.226832	0.148756	0.122162	SNP	18	192	NA	ENSG00000130779	ENSG00000130779	NA	rs11060762
QTS000042	ftp://ftp.ebi.ac.uk/pub/databases/spot/eQTL/sumstats/QTS000042/QTD000757/QTD000757.all.tsv.gz	ILMN_3208881	12	122919163	C	A	chr12_122919163_C_A	17	0.09375	0.123677	0.301855	0.194056	SNP	18	192	NA	ENSG00000183955	ENSG00000183955	NA	rs11060762
QTS000042	ftp://ftp.ebi.ac.uk/pub/databases/spot/eQTL/sumstats/QTS000042/QTD000757/QTD000757.all.tsv.gz	ILMN_3229052	12	122919163	C	A	chr12_122919163_C_A	17	0.09375	0.125775	-0.367888	0.237846	SNP	18	192	NA	ENSG00000184209	ENSG00000184209	NA	rs11060762
QTS000042	ftp://ftp.ebi.ac.uk/pub/databases/spot/eQTL/sumstats/QTS000042/QTD000757/QTD000757.all.tsv.gz	ILMN_3249006	12	122919163	C	A	chr12_122919163_C_A	17	0.09375	0.490475	0.120911	0.174558	SNP	18	192	NA	ENSG00000183955	ENSG00000183955	NA	rs11060762
QTS000042	ftp://ftp.ebi.ac.uk/pub/databases/spot/eQTL/sumstats/QTS000042/QTD000757/QTD000757.all.tsv.gz	ILMN_1651936	12	122919314	C	T	chr12_122919314_C_T	8	0.0416667	0.130127	0.514412	0.336449	SNP	8	192	NA	ENSG00000183955	ENSG00000183955	NA	rs11060765
QTS000042	ftp://ftp.ebi.ac.uk/pub/databases/spot/eQTL/sumstats/QTS000042/QTD000757/QTD000757.all.tsv.gz	ILMN_1654421	12	122919314	C	T	chr12_122919314_C_T	8	0.0416667	0.0530513	0.715446	0.364489	SNP	8	192	NA	ENSG00000051825	ENSG00000051825	NA	rs11060765
QTS000042	ftp://ftp.ebi.ac.uk/pub/databases/spot/eQTL/sumstats/QTS000042/QTD000757/QTD000757.all.tsv.gz	ILMN_1654939	12	122919314	C	T	chr12_122919314_C_T	8	0.0416667	0.917092	-0.0364367	0.348947	SNP	8	192	NA	ENSG00000086598	ENSG00000086598	NA	rs11060765
QTS000042	ftp://ftp.ebi.ac.uk/pub/databases/spot/eQTL/sumstats/QTS000042/QTD000757/QTD000757.all.tsv.gz	ILMN_1662316	12	122919314	C	T	chr12_122919314_C_T	8	0.0416667	0.38547	-0.27897	0.319727	SNP	8	192	NA	ENSG00000139719	ENSG00000139719	NA	rs11060765
QTS000042	ftp://ftp.ebi.ac.uk/pub/databases/spot/eQTL/sumstats/QTS000042/QTD000757/QTD000757.all.tsv.gz	ILMN_1665335	12	122919314	C	T	chr12_122919314_C_T	8	0.0416667	0.79994	0.0538592	0.211837	SNP	8	192	NA	ENSG00000184047	ENSG00000184047	NA	rs11060765
QTS000042	ftp://ftp.ebi.ac.uk/pub/databases/spot/eQTL/sumstats/QTS000042/QTD000757/QTD000757.all.tsv.gz	ILMN_1667510	12	122919314	C	T	chr12_122919314_C_T	8	0.0416667	0.429284	-0.273184	0.343908	SNP	8	192	NA	ENSG00000130921	ENSG00000130921	NA	rs11060765
QTS000042	ftp://ftp.ebi.ac.uk/pub/databases/spot/eQTL/sumstats/QTS000042/QTD000757/QTD000757.all.tsv.gz	ILMN_1668743	12	122919314	C	T	chr12_122919314_C_T	8	0.0416667	0.975255	0.010574	0.339852	SNP	8	192	NA	ENSG00000150977	ENSG00000150977	NA	rs11060765
QTS000042	ftp://ftp.ebi.ac.uk/pub/databases/spot/eQTL/sumstats/QTS000042/QTD000757/QTD000757.all.tsv.gz	ILMN_1677693	12	122919314	C	T	chr12_122919314_C_T	8	0.0416667	0.576034	0.17476	0.311276	SNP	8	192	NA	ENSG00000255398	ENSG00000255398	NA	rs11060765
QTS000042	ftp://ftp.ebi.ac.uk/pub/databases/spot/eQTL/sumstats/QTS000042/QTD000757/QTD000757.all.tsv.gz	ILMN_1678490	12	122919314	C	T	chr12_122919314_C_T	8	0.0416667	0.475257	-0.220916	0.308004	SNP	8	192	NA	ENSG00000150977	ENSG00000150977	NA	rs11060765
QTS000042	ftp://ftp.ebi.ac.uk/pub/databases/spot/eQTL/sumstats/QTS000042/QTD000757/QTD000757.all.tsv.gz	ILMN_1684038	12	122919314	C	T	chr12_122919314_C_T	8	0.0416667	0.568933	0.20122	0.351825	SNP	8	192	NA	ENSG00000130779	ENSG00000130779	NA	rs11060765
QTS000042	ftp://ftp.ebi.ac.uk/pub/databases/spot/eQTL/sumstats/QTS000042/QTD000757/QTD000757.all.tsv.gz	ILMN_1700380	12	122919314	C	T	chr12_122919314_C_T	8	0.0416667	0.511178	0.176287	0.267149	SNP	8	192	NA	ENSG00000185344	ENSG00000185344	NA	rs11060765
QTS000042	ftp://ftp.ebi.ac.uk/pub/databases/spot/eQTL/sumstats/QTS000042/QTD000757/QTD000757.all.tsv.gz	ILMN_1706886	12	122919314	C	T	chr12_122919314_C_T	8	0.0416667	0.27229	0.402731	0.364385	SNP	8	192	NA	ENSG00000110987	ENSG00000110987	NA	rs11060765
QTS000042	ftp://ftp.ebi.ac.uk/pub/databases/spot/eQTL/sumstats/QTS000042/QTD000757/QTD000757.all.tsv.gz	ILMN_1710427	12	122919314	C	T	chr12_122919314_C_T	8	0.0416667	0.812956	0.0674244	0.284039	SNP	8	192	NA	ENSG00000139722	ENSG00000139722	NA	rs11060765
QTS000042	ftp://ftp.ebi.ac.uk/pub/databases/spot/eQTL/sumstats/QTS000042/QTD000757/QTD000757.all.tsv.gz	ILMN_1711699	12	122919314	C	T	chr12_122919314_C_T	8	0.0416667	0.454567	-0.298152	0.396799	SNP	8	192	NA	ENSG00000130787	ENSG00000130787	NA	rs11060765
QTS000042	ftp://ftp.ebi.ac.uk/pub/databases/spot/eQTL/sumstats/QTS000042/QTD000757/QTD000757.all.tsv.gz	ILMN_1723058	12	122919314	C	T	chr12_122919314_C_T	8	0.0416667	0.894918	-0.0445872	0.336523	SNP	8	192	NA	ENSG00000130779	ENSG00000130779	NA	rs11060765
QTS000042	ftp://ftp.ebi.ac.uk/pub/databases/spot/eQTL/sumstats/QTS000042/QTD000757/QTD000757.all.tsv.gz	ILMN_1725666	12	122919314	C	T	chr12_122919314_C_T	8	0.0416667	0.197717	-0.328509	0.252969	SNP	8	192	NA	ENSG00000111358	ENSG00000111358	NA	rs11060765
QTS000042	ftp://ftp.ebi.ac.uk/pub/databases/spot/eQTL/sumstats/QTS000042/QTD000757/QTD000757.all.tsv.gz	ILMN_1732516	12	122919314	C	T	chr12_122919314_C_T	8	0.0416667	0.56307	0.180503	0.310865	SNP	8	192	NA	ENSG00000184445	ENSG00000184445	NA	rs11060765
QTS000042	ftp://ftp.ebi.ac.uk/pub/databases/spot/eQTL/sumstats/QTS000042/QTD000757/QTD000757.all.tsv.gz	ILMN_1739943	12	122919314	C	T	chr12_122919314_C_T	8	0.0416667	0.20582	-0.410815	0.322143	SNP	8	192	NA	ENSG00000139697	ENSG00000139697	NA	rs11060765
QTS000042	ftp://ftp.ebi.ac.uk/pub/databases/spot/eQTL/sumstats/QTS000042/QTD000757/QTD000757.all.tsv.gz	ILMN_1750497	12	122919314	C	T	chr12_122919314_C_T	8	0.0416667	0.328072	0.283986	0.288641	SNP	8	192	NA	ENSG00000182782	ENSG00000182782	NA	rs11060765
QTS000042	ftp://ftp.ebi.ac.uk/pub/databases/spot/eQTL/sumstats/QTS000042/QTD000757/QTD000757.all.tsv.gz	ILMN_1753716	12	122919314	C	T	chr12_122919314_C_T	8	0.0416667	0.142956	-0.424239	0.28683	SNP	8	192	NA	ENSG00000111361	ENSG00000111361	NA	rs11060765
QTS000042	ftp://ftp.ebi.ac.uk/pub/databases/spot/eQTL/sumstats/QTS000042/QTD000757/QTD000757.all.tsv.gz	ILMN_1760954	12	122919314	C	T	chr12_122919314_C_T	8	0.0416667	0.473513	0.204261	0.283657	SNP	8	192	NA	ENSG00000139726	ENSG00000139726	NA	rs11060765
QTS000042	ftp://ftp.ebi.ac.uk/pub/databases/spot/eQTL/sumstats/QTS000042/QTD000757/QTD000757.all.tsv.gz	ILMN_1772845	12	122919314	C	T	chr12_122919314_C_T	8	0.0416667	0.918581	-0.0290324	0.283142	SNP	8	192	NA	ENSG00000184209	ENSG00000184209	NA	rs11060765
QTS000042	ftp://ftp.ebi.ac.uk/pub/databases/spot/eQTL/sumstats/QTS000042/QTD000757/QTD000757.all.tsv.gz	ILMN_1788928	12	122919314	C	T	chr12_122919314_C_T	8	0.0416667	0.292653	0.368135	0.347584	SNP	8	192	NA	ENSG00000150967	ENSG00000150967	NA	rs11060765
QTS000042	ftp://ftp.ebi.ac.uk/pub/databases/spot/eQTL/sumstats/QTS000042/QTD000757/QTD000757.all.tsv.gz	ILMN_1791149	12	122919314	C	T	chr12_122919314_C_T	8	0.0416667	0.973803	0.0119449	0.362633	SNP	8	192	NA	ENSG00000182196	ENSG00000182196	NA	rs11060765
QTS000042	ftp://ftp.ebi.ac.uk/pub/databases/spot/eQTL/sumstats/QTS000042/QTD000757/QTD000757.all.tsv.gz	ILMN_1792092	12	122919314	C	T	chr12_122919314_C_T	8	0.0416667	0.261611	-0.319241	0.282419	SNP	8	192	NA	ENSG00000033030	ENSG00000033030	NA	rs11060765
QTS000042	ftp://ftp.ebi.ac.uk/pub/databases/spot/eQTL/sumstats/QTS000042/QTD000757/QTD000757.all.tsv.gz	ILMN_1797425	12	122919314	C	T	chr12_122919314_C_T	8	0.0416667	0.314823	0.221268	0.218784	SNP	8	192	NA	ENSG00000111364	ENSG00000111364	NA	rs11060765
QTS000042	ftp://ftp.ebi.ac.uk/pub/databases/spot/eQTL/sumstats/QTS000042/QTD000757/QTD000757.all.tsv.gz	ILMN_1805643	12	122919314	C	T	chr12_122919314_C_T	8	0.0416667	0.0998142	0.609216	0.365989	SNP	8	192	NA	ENSG00000188026	ENSG00000188026	NA	rs11060765
QTS000042	ftp://ftp.ebi.ac.uk/pub/databases/spot/eQTL/sumstats/QTS000042/QTD000757/QTD000757.all.tsv.gz	ILMN_1811272	12	122919314	C	T	chr12_122919314_C_T	8	0.0416667	0.0786322	0.640271	0.359521	SNP	8	192	NA	ENSG00000196917	ENSG00000196917	NA	rs11060765
QTS000042	ftp://ftp.ebi.ac.uk/pub/databases/spot/eQTL/sumstats/QTS000042/QTD000757/QTD000757.all.tsv.gz	ILMN_1849192	12	122919314	C	T	chr12_122919314_C_T	8	0.0416667	0.887488	0.0537533	0.378745	SNP	8	192	NA	ENSG00000256546	ENSG00000256546	NA	rs11060765
QTS000042	ftp://ftp.ebi.ac.uk/pub/databases/spot/eQTL/sumstats/QTS000042/QTD000757/QTD000757.all.tsv.gz	ILMN_2310589	12	122919314	C	T	chr12_122919314_C_T	8	0.0416667	0.894045	0.0417576	0.312554	SNP	8	192	NA	ENSG00000184047	ENSG00000184047	NA	rs11060765
QTS000042	ftp://ftp.ebi.ac.uk/pub/databases/spot/eQTL/sumstats/QTS000042/QTD000757/QTD000757.all.tsv.gz	ILMN_2332990	12	122919314	C	T	chr12_122919314_C_T	8	0.0416667	0.405128	0.207475	0.247934	SNP	8	192	NA	ENSG00000184047	ENSG00000184047	NA	rs11060765
QTS000042	ftp://ftp.ebi.ac.uk/pub/databases/spot/eQTL/sumstats/QTS000042/QTD000757/QTD000757.all.tsv.gz	ILMN_2343047	12	122919314	C	T	chr12_122919314_C_T	8	0.0416667	0.127219	0.529135	0.343419	SNP	8	192	NA	ENSG00000150967	ENSG00000150967	NA	rs11060765
QTS000042	ftp://ftp.ebi.ac.uk/pub/databases/spot/eQTL/sumstats/QTS000042/QTD000757/QTD000757.all.tsv.gz	ILMN_2343048	12	122919314	C	T	chr12_122919314_C_T	8	0.0416667	0.787431	0.0924884	0.341877	SNP	8	192	NA	ENSG00000150967	ENSG00000150967	NA	rs11060765
QTS000042	ftp://ftp.ebi.ac.uk/pub/databases/spot/eQTL/sumstats/QTS000042/QTD000757/QTD000757.all.tsv.gz	ILMN_2358277	12	122919314	C	T	chr12_122919314_C_T	8	0.0416667	0.0430738	0.456948	0.222372	SNP	8	192	NA	ENSG00000111011	ENSG00000111011	NA	rs11060765
QTS000042	ftp://ftp.ebi.ac.uk/pub/databases/spot/eQTL/sumstats/QTS000042/QTD000757/QTD000757.all.tsv.gz	ILMN_2358278	12	122919314	C	T	chr12_122919314_C_T	8	0.0416667	0.174459	0.34587	0.252479	SNP	8	192	NA	ENSG00000111011	ENSG00000111011	NA	rs11060765
QTS000042	ftp://ftp.ebi.ac.uk/pub/databases/spot/eQTL/sumstats/QTS000042/QTD000757/QTD000757.all.tsv.gz	ILMN_2393144	12	122919314	C	T	chr12_122919314_C_T	8	0.0416667	0.953025	-0.0191098	0.323404	SNP	8	192	NA	ENSG00000182196	ENSG00000182196	NA	rs11060765
QTS000042	ftp://ftp.ebi.ac.uk/pub/databases/spot/eQTL/sumstats/QTS000042/QTD000757/QTD000757.all.tsv.gz	ILMN_2395285	12	122919314	C	T	chr12_122919314_C_T	8	0.0416667	0.866044	-0.033293	0.19675	SNP	8	192	NA	ENSG00000184209	ENSG00000184209	NA	rs11060765
QTS000042	ftp://ftp.ebi.ac.uk/pub/databases/spot/eQTL/sumstats/QTS000042/QTD000757/QTD000757.all.tsv.gz	ILMN_2396148	12	122919314	C	T	chr12_122919314_C_T	8	0.0416667	0.728275	-0.141273	0.405246	SNP	8	192	NA	ENSG00000130787	ENSG00000130787	NA	rs11060765
QTS000042	ftp://ftp.ebi.ac.uk/pub/databases/spot/eQTL/sumstats/QTS000042/QTD000757/QTD000757.all.tsv.gz	ILMN_2404085	12	122919314	C	T	chr12_122919314_C_T	8	0.0416667	0.191521	0.235785	0.179037	SNP	8	192	NA	ENSG00000130779	ENSG00000130779	NA	rs11060765
QTS000042	ftp://ftp.ebi.ac.uk/pub/databases/spot/eQTL/sumstats/QTS000042/QTD000757/QTD000757.all.tsv.gz	ILMN_3208881	12	122919314	C	T	chr12_122919314_C_T	8	0.0416667	0.394207	0.246437	0.28772	SNP	8	192	NA	ENSG00000183955	ENSG00000183955	NA	rs11060765
QTS000042	ftp://ftp.ebi.ac.uk/pub/databases/spot/eQTL/sumstats/QTS000042/QTD000757/QTD000757.all.tsv.gz	ILMN_3229052	12	122919314	C	T	chr12_122919314_C_T	8	0.0416667	0.000650423	-1.16928	0.329784	SNP	8	192	NA	ENSG00000184209	ENSG00000184209	NA	rs11060765
QTS000042	ftp://ftp.ebi.ac.uk/pub/databases/spot/eQTL/sumstats/QTS000042/QTD000757/QTD000757.all.tsv.gz	ILMN_3249006	12	122919314	C	T	chr12_122919314_C_T	8	0.0416667	0.581545	0.141919	0.256484	SNP	8	192	NA	ENSG00000183955	ENSG00000183955	NA	rs11060765
QTS000042	ftp://ftp.ebi.ac.uk/pub/databases/spot/eQTL/sumstats/QTS000042/QTD000757/QTD000757.all.tsv.gz	ILMN_1651936	12	122919881	GTTTA	G	chr12_122919881_GTTTA_G	73	0.453125	0.25817	-0.207583	0.182308	INDEL	83	192	NA	ENSG00000183955	ENSG00000183955	NA	rs200114805
QTS000042	ftp://ftp.ebi.ac.uk/pub/databases/spot/eQTL/sumstats/QTS000042/QTD000757/QTD000757.all.tsv.gz	ILMN_1651936	12	122919881	GTTTA	G	chr12_122919881_GTTTA_G	73	0.453125	0.25817	-0.207583	0.182308	INDEL	83	192	NA	ENSG00000183955	ENSG00000183955	NA	rs567147491
QTS000042	ftp://ftp.ebi.ac.uk/pub/databases/spot/eQTL/sumstats/QTS000042/QTD000757/QTD000757.all.tsv.gz	ILMN_1654421	12	122919881	GTTTA	G	chr12_122919881_GTTTA_G	73	0.453125	0.0351861	-0.418582	0.195445	INDEL	83	192	NA	ENSG00000051825	ENSG00000051825	NA	rs200114805
QTS000042	ftp://ftp.ebi.ac.uk/pub/databases/spot/eQTL/sumstats/QTS000042/QTD000757/QTD000757.all.tsv.gz	ILMN_1654421	12	122919881	GTTTA	G	chr12_122919881_GTTTA_G	73	0.453125	0.0351861	-0.418582	0.195445	INDEL	83	192	NA	ENSG00000051825	ENSG00000051825	NA	rs567147491
QTS000042	ftp://ftp.ebi.ac.uk/pub/databases/spot/eQTL/sumstats/QTS000042/QTD000757/QTD000757.all.tsv.gz	ILMN_1654939	12	122919881	GTTTA	G	chr12_122919881_GTTTA_G	73	0.453125	0.650364	-0.0853831	0.187685	INDEL	83	192	NA	ENSG00000086598	ENSG00000086598	NA	rs200114805
QTS000042	ftp://ftp.ebi.ac.uk/pub/databases/spot/eQTL/sumstats/QTS000042/QTD000757/QTD000757.all.tsv.gz	ILMN_1654939	12	122919881	GTTTA	G	chr12_122919881_GTTTA_G	73	0.453125	0.650364	-0.0853831	0.187685	INDEL	83	192	NA	ENSG00000086598	ENSG00000086598	NA	rs567147491
QTS000042	ftp://ftp.ebi.ac.uk/pub/databases/spot/eQTL/sumstats/QTS000042/QTD000757/QTD000757.all.tsv.gz	ILMN_1662316	12	122919881	GTTTA	G	chr12_122919881_GTTTA_G	73	0.453125	0.674247	0.0728872	0.172784	INDEL	83	192	NA	ENSG00000139719	ENSG00000139719	NA	rs200114805
QTS000042	ftp://ftp.ebi.ac.uk/pub/databases/spot/eQTL/sumstats/QTS000042/QTD000757/QTD000757.all.tsv.gz	ILMN_1662316	12	122919881	GTTTA	G	chr12_122919881_GTTTA_G	73	0.453125	0.674247	0.0728872	0.172784	INDEL	83	192	NA	ENSG00000139719	ENSG00000139719	NA	rs567147491
QTS000042	ftp://ftp.ebi.ac.uk/pub/databases/spot/eQTL/sumstats/QTS000042/QTD000757/QTD000757.all.tsv.gz	ILMN_1665335	12	122919881	GTTTA	G	chr12_122919881_GTTTA_G	73	0.453125	0.0572928	0.21522	0.111618	INDEL	83	192	NA	ENSG00000184047	ENSG00000184047	NA	rs200114805
QTS000042	ftp://ftp.ebi.ac.uk/pub/databases/spot/eQTL/sumstats/QTS000042/QTD000757/QTD000757.all.tsv.gz	ILMN_1665335	12	122919881	GTTTA	G	chr12_122919881_GTTTA_G	73	0.453125	0.0572928	0.21522	0.111618	INDEL	83	192	NA	ENSG00000184047	ENSG00000184047	NA	rs567147491
QTS000042	ftp://ftp.ebi.ac.uk/pub/databases/spot/eQTL/sumstats/QTS000042/QTD000757/QTD000757.all.tsv.gz	ILMN_1667510	12	122919881	GTTTA	G	chr12_122919881_GTTTA_G	73	0.453125	0.252458	-0.212546	0.184419	INDEL	83	192	NA	ENSG00000130921	ENSG00000130921	NA	rs200114805
QTS000042	ftp://ftp.ebi.ac.uk/pub/databases/spot/eQTL/sumstats/QTS000042/QTD000757/QTD000757.all.tsv.gz	ILMN_1667510	12	122919881	GTTTA	G	chr12_122919881_GTTTA_G	73	0.453125	0.252458	-0.212546	0.184419	INDEL	83	192	NA	ENSG00000130921	ENSG00000130921	NA	rs567147491
QTS000042	ftp://ftp.ebi.ac.uk/pub/databases/spot/eQTL/sumstats/QTS000042/QTD000757/QTD000757.all.tsv.gz	ILMN_1668743	12	122919881	GTTTA	G	chr12_122919881_GTTTA_G	73	0.453125	0.943691	-0.0129657	0.183007	INDEL	83	192	NA	ENSG00000150977	ENSG00000150977	NA	rs200114805
QTS000042	ftp://ftp.ebi.ac.uk/pub/databases/spot/eQTL/sumstats/QTS000042/QTD000757/QTD000757.all.tsv.gz	ILMN_1668743	12	122919881	GTTTA	G	chr12_122919881_GTTTA_G	73	0.453125	0.943691	-0.0129657	0.183007	INDEL	83	192	NA	ENSG00000150977	ENSG00000150977	NA	rs567147491
QTS000042	ftp://ftp.ebi.ac.uk/pub/databases/spot/eQTL/sumstats/QTS000042/QTD000757/QTD000757.all.tsv.gz	ILMN_1677693	12	122919881	GTTTA	G	chr12_122919881_GTTTA_G	73	0.453125	0.399488	0.141623	0.167215	INDEL	83	192	NA	ENSG00000255398	ENSG00000255398	NA	rs200114805
QTS000042	ftp://ftp.ebi.ac.uk/pub/databases/spot/eQTL/sumstats/QTS000042/QTD000757/QTD000757.all.tsv.gz	ILMN_1677693	12	122919881	GTTTA	G	chr12_122919881_GTTTA_G	73	0.453125	0.399488	0.141623	0.167215	INDEL	83	192	NA	ENSG00000255398	ENSG00000255398	NA	rs567147491
QTS000042	ftp://ftp.ebi.ac.uk/pub/databases/spot/eQTL/sumstats/QTS000042/QTD000757/QTD000757.all.tsv.gz	ILMN_1678490	12	122919881	GTTTA	G	chr12_122919881_GTTTA_G	73	0.453125	0.441451	0.128228	0.165777	INDEL	83	192	NA	ENSG00000150977	ENSG00000150977	NA	rs200114805
QTS000042	ftp://ftp.ebi.ac.uk/pub/databases/spot/eQTL/sumstats/QTS000042/QTD000757/QTD000757.all.tsv.gz	ILMN_1678490	12	122919881	GTTTA	G	chr12_122919881_GTTTA_G	73	0.453125	0.441451	0.128228	0.165777	INDEL	83	192	NA	ENSG00000150977	ENSG00000150977	NA	rs567147491
QTS000042	ftp://ftp.ebi.ac.uk/pub/databases/spot/eQTL/sumstats/QTS000042/QTD000757/QTD000757.all.tsv.gz	ILMN_1684038	12	122919881	GTTTA	G	chr12_122919881_GTTTA_G	73	0.453125	0.062049	-0.351541	0.185825	INDEL	83	192	NA	ENSG00000130779	ENSG00000130779	NA	rs200114805
QTS000042	ftp://ftp.ebi.ac.uk/pub/databases/spot/eQTL/sumstats/QTS000042/QTD000757/QTD000757.all.tsv.gz	ILMN_1684038	12	122919881	GTTTA	G	chr12_122919881_GTTTA_G	73	0.453125	0.062049	-0.351541	0.185825	INDEL	83	192	NA	ENSG00000130779	ENSG00000130779	NA	rs567147491
QTS000042	ftp://ftp.ebi.ac.uk/pub/databases/spot/eQTL/sumstats/QTS000042/QTD000757/QTD000757.all.tsv.gz	ILMN_1700380	12	122919881	GTTTA	G	chr12_122919881_GTTTA_G	73	0.453125	0.889841	-0.0200381	0.144225	INDEL	83	192	NA	ENSG00000185344	ENSG00000185344	NA	rs200114805
QTS000042	ftp://ftp.ebi.ac.uk/pub/databases/spot/eQTL/sumstats/QTS000042/QTD000757/QTD000757.all.tsv.gz	ILMN_1700380	12	122919881	GTTTA	G	chr12_122919881_GTTTA_G	73	0.453125	0.889841	-0.0200381	0.144225	INDEL	83	192	NA	ENSG00000185344	ENSG00000185344	NA	rs567147491
QTS000042	ftp://ftp.ebi.ac.uk/pub/databases/spot/eQTL/sumstats/QTS000042/QTD000757/QTD000757.all.tsv.gz	ILMN_1706886	12	122919881	GTTTA	G	chr12_122919881_GTTTA_G	73	0.453125	0.0941102	-0.329109	0.194309	INDEL	83	192	NA	ENSG00000110987	ENSG00000110987	NA	rs200114805
QTS000042	ftp://ftp.ebi.ac.uk/pub/databases/spot/eQTL/sumstats/QTS000042/QTD000757/QTD000757.all.tsv.gz	ILMN_1706886	12	122919881	GTTTA	G	chr12_122919881_GTTTA_G	73	0.453125	0.0941102	-0.329109	0.194309	INDEL	83	192	NA	ENSG00000110987	ENSG00000110987	NA	rs567147491
QTS000042	ftp://ftp.ebi.ac.uk/pub/databases/spot/eQTL/sumstats/QTS000042/QTD000757/QTD000757.all.tsv.gz	ILMN_1710427	12	122919881	GTTTA	G	chr12_122919881_GTTTA_G	73	0.453125	0.382796	-0.133634	0.152295	INDEL	83	192	NA	ENSG00000139722	ENSG00000139722	NA	rs200114805
QTS000042	ftp://ftp.ebi.ac.uk/pub/databases/spot/eQTL/sumstats/QTS000042/QTD000757/QTD000757.all.tsv.gz	ILMN_1710427	12	122919881	GTTTA	G	chr12_122919881_GTTTA_G	73	0.453125	0.382796	-0.133634	0.152295	INDEL	83	192	NA	ENSG00000139722	ENSG00000139722	NA	rs567147491
QTS000042	ftp://ftp.ebi.ac.uk/pub/databases/spot/eQTL/sumstats/QTS000042/QTD000757/QTD000757.all.tsv.gz	ILMN_1711699	12	122919881	GTTTA	G	chr12_122919881_GTTTA_G	73	0.453125	0.834647	0.0448881	0.214355	INDEL	83	192	NA	ENSG00000130787	ENSG00000130787	NA	rs200114805
QTS000042	ftp://ftp.ebi.ac.uk/pub/databases/spot/eQTL/sumstats/QTS000042/QTD000757/QTD000757.all.tsv.gz	ILMN_1711699	12	122919881	GTTTA	G	chr12_122919881_GTTTA_G	73	0.453125	0.834647	0.0448881	0.214355	INDEL	83	192	NA	ENSG00000130787	ENSG00000130787	NA	rs567147491
QTS000042	ftp://ftp.ebi.ac.uk/pub/databases/spot/eQTL/sumstats/QTS000042/QTD000757/QTD000757.all.tsv.gz	ILMN_1723058	12	122919881	GTTTA	G	chr12_122919881_GTTTA_G	73	0.453125	0.447772	-0.137761	0.180599	INDEL	83	192	NA	ENSG00000130779	ENSG00000130779	NA	rs200114805
QTS000042	ftp://ftp.ebi.ac.uk/pub/databases/spot/eQTL/sumstats/QTS000042/QTD000757/QTD000757.all.tsv.gz	ILMN_1723058	12	122919881	GTTTA	G	chr12_122919881_GTTTA_G	73	0.453125	0.447772	-0.137761	0.180599	INDEL	83	192	NA	ENSG00000130779	ENSG00000130779	NA	rs567147491
QTS000042	ftp://ftp.ebi.ac.uk/pub/databases/spot/eQTL/sumstats/QTS000042/QTD000757/QTD000757.all.tsv.gz	ILMN_1725666	12	122919881	GTTTA	G	chr12_122919881_GTTTA_G	73	0.453125	0.95754	0.00734922	0.137616	INDEL	83	192	NA	ENSG00000111358	ENSG00000111358	NA	rs200114805
QTS000042	ftp://ftp.ebi.ac.uk/pub/databases/spot/eQTL/sumstats/QTS000042/QTD000757/QTD000757.all.tsv.gz	ILMN_1725666	12	122919881	GTTTA	G	chr12_122919881_GTTTA_G	73	0.453125	0.95754	0.00734922	0.137616	INDEL	83	192	NA	ENSG00000111358	ENSG00000111358	NA	rs567147491
QTS000042	ftp://ftp.ebi.ac.uk/pub/databases/spot/eQTL/sumstats/QTS000042/QTD000757/QTD000757.all.tsv.gz	ILMN_1732516	12	122919881	GTTTA	G	chr12_122919881_GTTTA_G	73	0.453125	0.745246	-0.0546517	0.167637	INDEL	83	192	NA	ENSG00000184445	ENSG00000184445	NA	rs200114805
QTS000042	ftp://ftp.ebi.ac.uk/pub/databases/spot/eQTL/sumstats/QTS000042/QTD000757/QTD000757.all.tsv.gz	ILMN_1732516	12	122919881	GTTTA	G	chr12_122919881_GTTTA_G	73	0.453125	0.745246	-0.0546517	0.167637	INDEL	83	192	NA	ENSG00000184445	ENSG00000184445	NA	rs567147491
QTS000042	ftp://ftp.ebi.ac.uk/pub/databases/spot/eQTL/sumstats/QTS000042/QTD000757/QTD000757.all.tsv.gz	ILMN_1739943	12	122919881	GTTTA	G	chr12_122919881_GTTTA_G	73	0.453125	0.958675	0.00910524	0.175184	INDEL	83	192	NA	ENSG00000139697	ENSG00000139697	NA	rs200114805
QTS000042	ftp://ftp.ebi.ac.uk/pub/databases/spot/eQTL/sumstats/QTS000042/QTD000757/QTD000757.all.tsv.gz	ILMN_1739943	12	122919881	GTTTA	G	chr12_122919881_GTTTA_G	73	0.453125	0.958675	0.00910524	0.175184	INDEL	83	192	NA	ENSG00000139697	ENSG00000139697	NA	rs567147491
QTS000042	ftp://ftp.ebi.ac.uk/pub/databases/spot/eQTL/sumstats/QTS000042/QTD000757/QTD000757.all.tsv.gz	ILMN_1750497	12	122919881	GTTTA	G	chr12_122919881_GTTTA_G	73	0.453125	0.622211	0.0772139	0.156116	INDEL	83	192	NA	ENSG00000182782	ENSG00000182782	NA	rs200114805
QTS000042	ftp://ftp.ebi.ac.uk/pub/databases/spot/eQTL/sumstats/QTS000042/QTD000757/QTD000757.all.tsv.gz	ILMN_1750497	12	122919881	GTTTA	G	chr12_122919881_GTTTA_G	73	0.453125	0.622211	0.0772139	0.156116	INDEL	83	192	NA	ENSG00000182782	ENSG00000182782	NA	rs567147491
QTS000042	ftp://ftp.ebi.ac.uk/pub/databases/spot/eQTL/sumstats/QTS000042/QTD000757/QTD000757.all.tsv.gz	ILMN_1753716	12	122919881	GTTTA	G	chr12_122919881_GTTTA_G	73	0.453125	0.0396081	0.318888	0.152493	INDEL	83	192	NA	ENSG00000111361	ENSG00000111361	NA	rs200114805
QTS000042	ftp://ftp.ebi.ac.uk/pub/databases/spot/eQTL/sumstats/QTS000042/QTD000757/QTD000757.all.tsv.gz	ILMN_1753716	12	122919881	GTTTA	G	chr12_122919881_GTTTA_G	73	0.453125	0.0396081	0.318888	0.152493	INDEL	83	192	NA	ENSG00000111361	ENSG00000111361	NA	rs567147491
QTS000042	ftp://ftp.ebi.ac.uk/pub/databases/spot/eQTL/sumstats/QTS000042/QTD000757/QTD000757.all.tsv.gz	ILMN_1760954	12	122919881	GTTTA	G	chr12_122919881_GTTTA_G	73	0.453125	0.714605	0.0561819	0.153107	INDEL	83	192	NA	ENSG00000139726	ENSG00000139726	NA	rs200114805
QTS000042	ftp://ftp.ebi.ac.uk/pub/databases/spot/eQTL/sumstats/QTS000042/QTD000757/QTD000757.all.tsv.gz	ILMN_1760954	12	122919881	GTTTA	G	chr12_122919881_GTTTA_G	73	0.453125	0.714605	0.0561819	0.153107	INDEL	83	192	NA	ENSG00000139726	ENSG00000139726	NA	rs567147491
QTS000042	ftp://ftp.ebi.ac.uk/pub/databases/spot/eQTL/sumstats/QTS000042/QTD000757/QTD000757.all.tsv.gz	ILMN_1772845	12	122919881	GTTTA	G	chr12_122919881_GTTTA_G	73	0.453125	0.458399	0.113218	0.151969	INDEL	83	192	NA	ENSG00000184209	ENSG00000184209	NA	rs200114805
QTS000042	ftp://ftp.ebi.ac.uk/pub/databases/spot/eQTL/sumstats/QTS000042/QTD000757/QTD000757.all.tsv.gz	ILMN_1772845	12	122919881	GTTTA	G	chr12_122919881_GTTTA_G	73	0.453125	0.458399	0.113218	0.151969	INDEL	83	192	NA	ENSG00000184209	ENSG00000184209	NA	rs567147491
QTS000042	ftp://ftp.ebi.ac.uk/pub/databases/spot/eQTL/sumstats/QTS000042/QTD000757/QTD000757.all.tsv.gz	ILMN_1788928	12	122919881	GTTTA	G	chr12_122919881_GTTTA_G	73	0.453125	0.48204	-0.132689	0.187881	INDEL	83	192	NA	ENSG00000150967	ENSG00000150967	NA	rs200114805
QTS000042	ftp://ftp.ebi.ac.uk/pub/databases/spot/eQTL/sumstats/QTS000042/QTD000757/QTD000757.all.tsv.gz	ILMN_1788928	12	122919881	GTTTA	G	chr12_122919881_GTTTA_G	73	0.453125	0.48204	-0.132689	0.187881	INDEL	83	192	NA	ENSG00000150967	ENSG00000150967	NA	rs567147491
QTS000042	ftp://ftp.ebi.ac.uk/pub/databases/spot/eQTL/sumstats/QTS000042/QTD000757/QTD000757.all.tsv.gz	ILMN_1791149	12	122919881	GTTTA	G	chr12_122919881_GTTTA_G	73	0.453125	0.60084	0.102395	0.194953	INDEL	83	192	NA	ENSG00000182196	ENSG00000182196	NA	rs200114805
QTS000042	ftp://ftp.ebi.ac.uk/pub/databases/spot/eQTL/sumstats/QTS000042/QTD000757/QTD000757.all.tsv.gz	ILMN_1791149	12	122919881	GTTTA	G	chr12_122919881_GTTTA_G	73	0.453125	0.60084	0.102395	0.194953	INDEL	83	192	NA	ENSG00000182196	ENSG00000182196	NA	rs567147491
QTS000042	ftp://ftp.ebi.ac.uk/pub/databases/spot/eQTL/sumstats/QTS000042/QTD000757/QTD000757.all.tsv.gz	ILMN_1792092	12	122919881	GTTTA	G	chr12_122919881_GTTTA_G	73	0.453125	0.460957	-0.113153	0.152754	INDEL	83	192	NA	ENSG00000033030	ENSG00000033030	NA	rs200114805
QTS000042	ftp://ftp.ebi.ac.uk/pub/databases/spot/eQTL/sumstats/QTS000042/QTD000757/QTD000757.all.tsv.gz	ILMN_1792092	12	122919881	GTTTA	G	chr12_122919881_GTTTA_G	73	0.453125	0.460957	-0.113153	0.152754	INDEL	83	192	NA	ENSG00000033030	ENSG00000033030	NA	rs567147491
QTS000042	ftp://ftp.ebi.ac.uk/pub/databases/spot/eQTL/sumstats/QTS000042/QTD000757/QTD000757.all.tsv.gz	ILMN_1797425	12	122919881	GTTTA	G	chr12_122919881_GTTTA_G	73	0.453125	0.185623	-0.156552	0.117281	INDEL	83	192	NA	ENSG00000111364	ENSG00000111364	NA	rs200114805
QTS000042	ftp://ftp.ebi.ac.uk/pub/databases/spot/eQTL/sumstats/QTS000042/QTD000757/QTD000757.all.tsv.gz	ILMN_1797425	12	122919881	GTTTA	G	chr12_122919881_GTTTA_G	73	0.453125	0.185623	-0.156552	0.117281	INDEL	83	192	NA	ENSG00000111364	ENSG00000111364	NA	rs567147491
QTS000042	ftp://ftp.ebi.ac.uk/pub/databases/spot/eQTL/sumstats/QTS000042/QTD000757/QTD000757.all.tsv.gz	ILMN_1805643	12	122919881	GTTTA	G	chr12_122919881_GTTTA_G	73	0.453125	0.00786034	-0.522878	0.191889	INDEL	83	192	NA	ENSG00000188026	ENSG00000188026	NA	rs200114805
QTS000042	ftp://ftp.ebi.ac.uk/pub/databases/spot/eQTL/sumstats/QTS000042/QTD000757/QTD000757.all.tsv.gz	ILMN_1805643	12	122919881	GTTTA	G	chr12_122919881_GTTTA_G	73	0.453125	0.00786034	-0.522878	0.191889	INDEL	83	192	NA	ENSG00000188026	ENSG00000188026	NA	rs567147491
QTS000042	ftp://ftp.ebi.ac.uk/pub/databases/spot/eQTL/sumstats/QTS000042/QTD000757/QTD000757.all.tsv.gz	ILMN_1811272	12	122919881	GTTTA	G	chr12_122919881_GTTTA_G	73	0.453125	0.00320799	-0.568054	0.187075	INDEL	83	192	NA	ENSG00000196917	ENSG00000196917	NA	rs200114805
QTS000042	ftp://ftp.ebi.ac.uk/pub/databases/spot/eQTL/sumstats/QTS000042/QTD000757/QTD000757.all.tsv.gz	ILMN_1811272	12	122919881	GTTTA	G	chr12_122919881_GTTTA_G	73	0.453125	0.00320799	-0.568054	0.187075	INDEL	83	192	NA	ENSG00000196917	ENSG00000196917	NA	rs567147491
QTS000042	ftp://ftp.ebi.ac.uk/pub/databases/spot/eQTL/sumstats/QTS000042/QTD000757/QTD000757.all.tsv.gz	ILMN_1849192	12	122919881	GTTTA	G	chr12_122919881_GTTTA_G	73	0.453125	0.377015	0.180316	0.203007	INDEL	83	192	NA	ENSG00000256546	ENSG00000256546	NA	rs200114805
QTS000042	ftp://ftp.ebi.ac.uk/pub/databases/spot/eQTL/sumstats/QTS000042/QTD000757/QTD000757.all.tsv.gz	ILMN_1849192	12	122919881	GTTTA	G	chr12_122919881_GTTTA_G	73	0.453125	0.377015	0.180316	0.203007	INDEL	83	192	NA	ENSG00000256546	ENSG00000256546	NA	rs567147491
QTS000042	ftp://ftp.ebi.ac.uk/pub/databases/spot/eQTL/sumstats/QTS000042/QTD000757/QTD000757.all.tsv.gz	ILMN_2310589	12	122919881	GTTTA	G	chr12_122919881_GTTTA_G	73	0.453125	0.590521	-0.090771	0.168031	INDEL	83	192	NA	ENSG00000184047	ENSG00000184047	NA	rs200114805
QTS000042	ftp://ftp.ebi.ac.uk/pub/databases/spot/eQTL/sumstats/QTS000042/QTD000757/QTD000757.all.tsv.gz	ILMN_2310589	12	122919881	GTTTA	G	chr12_122919881_GTTTA_G	73	0.453125	0.590521	-0.090771	0.168031	INDEL	83	192	NA	ENSG00000184047	ENSG00000184047	NA	rs567147491
QTS000042	ftp://ftp.ebi.ac.uk/pub/databases/spot/eQTL/sumstats/QTS000042/QTD000757/QTD000757.all.tsv.gz	ILMN_2332990	12	122919881	GTTTA	G	chr12_122919881_GTTTA_G	73	0.453125	0.386015	-0.116318	0.133465	INDEL	83	192	NA	ENSG00000184047	ENSG00000184047	NA	rs200114805
QTS000042	ftp://ftp.ebi.ac.uk/pub/databases/spot/eQTL/sumstats/QTS000042/QTD000757/QTD000757.all.tsv.gz	ILMN_2332990	12	122919881	GTTTA	G	chr12_122919881_GTTTA_G	73	0.453125	0.386015	-0.116318	0.133465	INDEL	83	192	NA	ENSG00000184047	ENSG00000184047	NA	rs567147491
QTS000042	ftp://ftp.ebi.ac.uk/pub/databases/spot/eQTL/sumstats/QTS000042/QTD000757/QTD000757.all.tsv.gz	ILMN_2343047	12	122919881	GTTTA	G	chr12_122919881_GTTTA_G	73	0.453125	0.339992	-0.179041	0.186545	INDEL	83	192	NA	ENSG00000150967	ENSG00000150967	NA	rs200114805
QTS000042	ftp://ftp.ebi.ac.uk/pub/databases/spot/eQTL/sumstats/QTS000042/QTD000757/QTD000757.all.tsv.gz	ILMN_2343047	12	122919881	GTTTA	G	chr12_122919881_GTTTA_G	73	0.453125	0.339992	-0.179041	0.186545	INDEL	83	192	NA	ENSG00000150967	ENSG00000150967	NA	rs567147491
QTS000042	ftp://ftp.ebi.ac.uk/pub/databases/spot/eQTL/sumstats/QTS000042/QTD000757/QTD000757.all.tsv.gz	ILMN_2343048	12	122919881	GTTTA	G	chr12_122919881_GTTTA_G	73	0.453125	0.429854	-0.145568	0.183481	INDEL	83	192	NA	ENSG00000150967	ENSG00000150967	NA	rs200114805
QTS000042	ftp://ftp.ebi.ac.uk/pub/databases/spot/eQTL/sumstats/QTS000042/QTD000757/QTD000757.all.tsv.gz	ILMN_2343048	12	122919881	GTTTA	G	chr12_122919881_GTTTA_G	73	0.453125	0.429854	-0.145568	0.183481	INDEL	83	192	NA	ENSG00000150967	ENSG00000150967	NA	rs567147491
QTS000042	ftp://ftp.ebi.ac.uk/pub/databases/spot/eQTL/sumstats/QTS000042/QTD000757/QTD000757.all.tsv.gz	ILMN_2358277	12	122919881	GTTTA	G	chr12_122919881_GTTTA_G	73	0.453125	0.524301	-0.0783267	0.122487	INDEL	83	192	NA	ENSG00000111011	ENSG00000111011	NA	rs200114805
QTS000042	ftp://ftp.ebi.ac.uk/pub/databases/spot/eQTL/sumstats/QTS000042/QTD000757/QTD000757.all.tsv.gz	ILMN_2358277	12	122919881	GTTTA	G	chr12_122919881_GTTTA_G	73	0.453125	0.524301	-0.0783267	0.122487	INDEL	83	192	NA	ENSG00000111011	ENSG00000111011	NA	rs567147491
QTS000042	ftp://ftp.ebi.ac.uk/pub/databases/spot/eQTL/sumstats/QTS000042/QTD000757/QTD000757.all.tsv.gz	ILMN_2358278	12	122919881	GTTTA	G	chr12_122919881_GTTTA_G	73	0.453125	0.346935	-0.129376	0.136764	INDEL	83	192	NA	ENSG00000111011	ENSG00000111011	NA	rs200114805
QTS000042	ftp://ftp.ebi.ac.uk/pub/databases/spot/eQTL/sumstats/QTS000042/QTD000757/QTD000757.all.tsv.gz	ILMN_2358278	12	122919881	GTTTA	G	chr12_122919881_GTTTA_G	73	0.453125	0.346935	-0.129376	0.136764	INDEL	83	192	NA	ENSG00000111011	ENSG00000111011	NA	rs567147491
QTS000042	ftp://ftp.ebi.ac.uk/pub/databases/spot/eQTL/sumstats/QTS000042/QTD000757/QTD000757.all.tsv.gz	ILMN_2393144	12	122919881	GTTTA	G	chr12_122919881_GTTTA_G	73	0.453125	0.785469	0.0475394	0.174079	INDEL	83	192	NA	ENSG00000182196	ENSG00000182196	NA	rs200114805
QTS000042	ftp://ftp.ebi.ac.uk/pub/databases/spot/eQTL/sumstats/QTS000042/QTD000757/QTD000757.all.tsv.gz	ILMN_2393144	12	122919881	GTTTA	G	chr12_122919881_GTTTA_G	73	0.453125	0.785469	0.0475394	0.174079	INDEL	83	192	NA	ENSG00000182196	ENSG00000182196	NA	rs567147491
QTS000042	ftp://ftp.ebi.ac.uk/pub/databases/spot/eQTL/sumstats/QTS000042/QTD000757/QTD000757.all.tsv.gz	ILMN_2395285	12	122919881	GTTTA	G	chr12_122919881_GTTTA_G	73	0.453125	0.817122	0.024576	0.105934	INDEL	83	192	NA	ENSG00000184209	ENSG00000184209	NA	rs200114805
QTS000042	ftp://ftp.ebi.ac.uk/pub/databases/spot/eQTL/sumstats/QTS000042/QTD000757/QTD000757.all.tsv.gz	ILMN_2395285	12	122919881	GTTTA	G	chr12_122919881_GTTTA_G	73	0.453125	0.817122	0.024576	0.105934	INDEL	83	192	NA	ENSG00000184209	ENSG00000184209	NA	rs567147491
QTS000042	ftp://ftp.ebi.ac.uk/pub/databases/spot/eQTL/sumstats/QTS000042/QTD000757/QTD000757.all.tsv.gz	ILMN_2396148	12	122919881	GTTTA	G	chr12_122919881_GTTTA_G	73	0.453125	0.595476	-0.116199	0.218011	INDEL	83	192	NA	ENSG00000130787	ENSG00000130787	NA	rs200114805
QTS000042	ftp://ftp.ebi.ac.uk/pub/databases/spot/eQTL/sumstats/QTS000042/QTD000757/QTD000757.all.tsv.gz	ILMN_2396148	12	122919881	GTTTA	G	chr12_122919881_GTTTA_G	73	0.453125	0.595476	-0.116199	0.218011	INDEL	83	192	NA	ENSG00000130787	ENSG00000130787	NA	rs567147491
QTS000042	ftp://ftp.ebi.ac.uk/pub/databases/spot/eQTL/sumstats/QTS000042/QTD000757/QTD000757.all.tsv.gz	ILMN_2404085	12	122919881	GTTTA	G	chr12_122919881_GTTTA_G	73	0.453125	0.65332	-0.043866	0.097306	INDEL	83	192	NA	ENSG00000130779	ENSG00000130779	NA	rs200114805
QTS000042	ftp://ftp.ebi.ac.uk/pub/databases/spot/eQTL/sumstats/QTS000042/QTD000757/QTD000757.all.tsv.gz	ILMN_2404085	12	122919881	GTTTA	G	chr12_122919881_GTTTA_G	73	0.453125	0.65332	-0.043866	0.097306	INDEL	83	192	NA	ENSG00000130779	ENSG00000130779	NA	rs567147491
QTS000042	ftp://ftp.ebi.ac.uk/pub/databases/spot/eQTL/sumstats/QTS000042/QTD000757/QTD000757.all.tsv.gz	ILMN_3208881	12	122919881	GTTTA	G	chr12_122919881_GTTTA_G	73	0.453125	0.241001	-0.182262	0.154323	INDEL	83	192	NA	ENSG00000183955	ENSG00000183955	NA	rs200114805
QTS000042	ftp://ftp.ebi.ac.uk/pub/databases/spot/eQTL/sumstats/QTS000042/QTD000757/QTD000757.all.tsv.gz	ILMN_3208881	12	122919881	GTTTA	G	chr12_122919881_GTTTA_G	73	0.453125	0.241001	-0.182262	0.154323	INDEL	83	192	NA	ENSG00000183955	ENSG00000183955	NA	rs567147491
QTS000042	ftp://ftp.ebi.ac.uk/pub/databases/spot/eQTL/sumstats/QTS000042/QTD000757/QTD000757.all.tsv.gz	ILMN_3229052	12	122919881	GTTTA	G	chr12_122919881_GTTTA_G	73	0.453125	0.482649	0.134099	0.190142	INDEL	83	192	NA	ENSG00000184209	ENSG00000184209	NA	rs200114805
QTS000042	ftp://ftp.ebi.ac.uk/pub/databases/spot/eQTL/sumstats/QTS000042/QTD000757/QTD000757.all.tsv.gz	ILMN_3229052	12	122919881	GTTTA	G	chr12_122919881_GTTTA_G	73	0.453125	0.482649	0.134099	0.190142	INDEL	83	192	NA	ENSG00000184209	ENSG00000184209	NA	rs567147491
QTS000042	ftp://ftp.ebi.ac.uk/pub/databases/spot/eQTL/sumstats/QTS000042/QTD000757/QTD000757.all.tsv.gz	ILMN_3249006	12	122919881	GTTTA	G	chr12_122919881_GTTTA_G	73	0.453125	0.767687	0.0409901	0.138301	INDEL	83	192	NA	ENSG00000183955	ENSG00000183955	NA	rs200114805
QTS000042	ftp://ftp.ebi.ac.uk/pub/databases/spot/eQTL/sumstats/QTS000042/QTD000757/QTD000757.all.tsv.gz	ILMN_3249006	12	122919881	GTTTA	G	chr12_122919881_GTTTA_G	73	0.453125	0.767687	0.0409901	0.138301	INDEL	83	192	NA	ENSG00000183955	ENSG00000183955	NA	rs567147491
QTS000042	ftp://ftp.ebi.ac.uk/pub/databases/spot/eQTL/sumstats/QTS000042/QTD000757/QTD000757.all.tsv.gz	ILMN_1651936	12	122919885	A	ATTTATTT	chr12_122919885_A_ATTTATTT	10	0.0520833	0.909626	-0.0369132	0.324195	INDEL	10	192	NA	ENSG00000183955	ENSG00000183955	NA	rs372908279
QTS000042	ftp://ftp.ebi.ac.uk/pub/databases/spot/eQTL/sumstats/QTS000042/QTD000757/QTD000757.all.tsv.gz	ILMN_1654421	12	122919885	A	ATTTATTT	chr12_122919885_A_ATTTATTT	10	0.0520833	0.377632	-0.312867	0.352694	INDEL	10	192	NA	ENSG00000051825	ENSG00000051825	NA	rs372908279
QTS000042	ftp://ftp.ebi.ac.uk/pub/databases/spot/eQTL/sumstats/QTS000042/QTD000757/QTD000757.all.tsv.gz	ILMN_1654939	12	122919885	A	ATTTATTT	chr12_122919885_A_ATTTATTT	10	0.0520833	0.580027	0.183873	0.330971	INDEL	10	192	NA	ENSG00000086598	ENSG00000086598	NA	rs372908279
QTS000042	ftp://ftp.ebi.ac.uk/pub/databases/spot/eQTL/sumstats/QTS000042/QTD000757/QTD000757.all.tsv.gz	ILMN_1662316	12	122919885	A	ATTTATTT	chr12_122919885_A_ATTTATTT	10	0.0520833	0.834347	-0.0640154	0.305132	INDEL	10	192	NA	ENSG00000139719	ENSG00000139719	NA	rs372908279
QTS000042	ftp://ftp.ebi.ac.uk/pub/databases/spot/eQTL/sumstats/QTS000042/QTD000757/QTD000757.all.tsv.gz	ILMN_1665335	12	122919885	A	ATTTATTT	chr12_122919885_A_ATTTATTT	10	0.0520833	0.70329	-0.0768976	0.201189	INDEL	10	192	NA	ENSG00000184047	ENSG00000184047	NA	rs372908279
QTS000042	ftp://ftp.ebi.ac.uk/pub/databases/spot/eQTL/sumstats/QTS000042/QTD000757/QTD000757.all.tsv.gz	ILMN_1667510	12	122919885	A	ATTTATTT	chr12_122919885_A_ATTTATTT	10	0.0520833	0.107421	0.525532	0.322864	INDEL	10	192	NA	ENSG00000130921	ENSG00000130921	NA	rs372908279
QTS000042	ftp://ftp.ebi.ac.uk/pub/databases/spot/eQTL/sumstats/QTS000042/QTD000757/QTD000757.all.tsv.gz	ILMN_1668743	12	122919885	A	ATTTATTT	chr12_122919885_A_ATTTATTT	10	0.0520833	0.075722	0.56977	0.316741	INDEL	10	192	NA	ENSG00000150977	ENSG00000150977	NA	rs372908279
QTS000042	ftp://ftp.ebi.ac.uk/pub/databases/spot/eQTL/sumstats/QTS000042/QTD000757/QTD000757.all.tsv.gz	ILMN_1677693	12	122919885	A	ATTTATTT	chr12_122919885_A_ATTTATTT	10	0.0520833	0.335227	0.285625	0.29466	INDEL	10	192	NA	ENSG00000255398	ENSG00000255398	NA	rs372908279
QTS000042	ftp://ftp.ebi.ac.uk/pub/databases/spot/eQTL/sumstats/QTS000042/QTD000757/QTD000757.all.tsv.gz	ILMN_1678490	12	122919885	A	ATTTATTT	chr12_122919885_A_ATTTATTT	10	0.0520833	0.133954	0.438308	0.289566	INDEL	10	192	NA	ENSG00000150977	ENSG00000150977	NA	rs372908279
QTS000042	ftp://ftp.ebi.ac.uk/pub/databases/spot/eQTL/sumstats/QTS000042/QTD000757/QTD000757.all.tsv.gz	ILMN_1684038	12	122919885	A	ATTTATTT	chr12_122919885_A_ATTTATTT	10	0.0520833	0.380608	0.293898	0.333396	INDEL	10	192	NA	ENSG00000130779	ENSG00000130779	NA	rs372908279
QTS000042	ftp://ftp.ebi.ac.uk/pub/databases/spot/eQTL/sumstats/QTS000042/QTD000757/QTD000757.all.tsv.gz	ILMN_1700380	12	122919885	A	ATTTATTT	chr12_122919885_A_ATTTATTT	10	0.0520833	0.539252	-0.156556	0.253931	INDEL	10	192	NA	ENSG00000185344	ENSG00000185344	NA	rs372908279
QTS000042	ftp://ftp.ebi.ac.uk/pub/databases/spot/eQTL/sumstats/QTS000042/QTD000757/QTD000757.all.tsv.gz	ILMN_1706886	12	122919885	A	ATTTATTT	chr12_122919885_A_ATTTATTT	10	0.0520833	0.772117	-0.1013	0.34863	INDEL	10	192	NA	ENSG00000110987	ENSG00000110987	NA	rs372908279
QTS000042	ftp://ftp.ebi.ac.uk/pub/databases/spot/eQTL/sumstats/QTS000042/QTD000757/QTD000757.all.tsv.gz	ILMN_1710427	12	122919885	A	ATTTATTT	chr12_122919885_A_ATTTATTT	10	0.0520833	0.148773	-0.38853	0.266557	INDEL	10	192	NA	ENSG00000139722	ENSG00000139722	NA	rs372908279
QTS000042	ftp://ftp.ebi.ac.uk/pub/databases/spot/eQTL/sumstats/QTS000042/QTD000757/QTD000757.all.tsv.gz	ILMN_1711699	12	122919885	A	ATTTATTT	chr12_122919885_A_ATTTATTT	10	0.0520833	0.676879	-0.158059	0.377933	INDEL	10	192	NA	ENSG00000130787	ENSG00000130787	NA	rs372908279
QTS000042	ftp://ftp.ebi.ac.uk/pub/databases/spot/eQTL/sumstats/QTS000042/QTD000757/QTD000757.all.tsv.gz	ILMN_1723058	12	122919885	A	ATTTATTT	chr12_122919885_A_ATTTATTT	10	0.0520833	0.599714	0.168205	0.31926	INDEL	10	192	NA	ENSG00000130779	ENSG00000130779	NA	rs372908279
QTS000042	ftp://ftp.ebi.ac.uk/pub/databases/spot/eQTL/sumstats/QTS000042/QTD000757/QTD000757.all.tsv.gz	ILMN_1725666	12	122919885	A	ATTTATTT	chr12_122919885_A_ATTTATTT	10	0.0520833	0.364763	0.220201	0.241611	INDEL	10	192	NA	ENSG00000111358	ENSG00000111358	NA	rs372908279
QTS000042	ftp://ftp.ebi.ac.uk/pub/databases/spot/eQTL/sumstats/QTS000042/QTD000757/QTD000757.all.tsv.gz	ILMN_1732516	12	122919885	A	ATTTATTT	chr12_122919885_A_ATTTATTT	10	0.0520833	0.211129	0.369483	0.293166	INDEL	10	192	NA	ENSG00000184445	ENSG00000184445	NA	rs372908279
QTS000042	ftp://ftp.ebi.ac.uk/pub/databases/spot/eQTL/sumstats/QTS000042/QTD000757/QTD000757.all.tsv.gz	ILMN_1739943	12	122919885	A	ATTTATTT	chr12_122919885_A_ATTTATTT	10	0.0520833	0.444005	-0.236913	0.308014	INDEL	10	192	NA	ENSG00000139697	ENSG00000139697	NA	rs372908279
QTS000042	ftp://ftp.ebi.ac.uk/pub/databases/spot/eQTL/sumstats/QTS000042/QTD000757/QTD000757.all.tsv.gz	ILMN_1750497	12	122919885	A	ATTTATTT	chr12_122919885_A_ATTTATTT	10	0.0520833	0.440778	0.212933	0.274878	INDEL	10	192	NA	ENSG00000182782	ENSG00000182782	NA	rs372908279
QTS000042	ftp://ftp.ebi.ac.uk/pub/databases/spot/eQTL/sumstats/QTS000042/QTD000757/QTD000757.all.tsv.gz	ILMN_1753716	12	122919885	A	ATTTATTT	chr12_122919885_A_ATTTATTT	10	0.0520833	0.265939	-0.306988	0.27407	INDEL	10	192	NA	ENSG00000111361	ENSG00000111361	NA	rs372908279
QTS000042	ftp://ftp.ebi.ac.uk/pub/databases/spot/eQTL/sumstats/QTS000042/QTD000757/QTD000757.all.tsv.gz	ILMN_1760954	12	122919885	A	ATTTATTT	chr12_122919885_A_ATTTATTT	10	0.0520833	0.170789	0.369337	0.267289	INDEL	10	192	NA	ENSG00000139726	ENSG00000139726	NA	rs372908279
QTS000042	ftp://ftp.ebi.ac.uk/pub/databases/spot/eQTL/sumstats/QTS000042/QTD000757/QTD000757.all.tsv.gz	ILMN_1772845	12	122919885	A	ATTTATTT	chr12_122919885_A_ATTTATTT	10	0.0520833	0.449708	0.203647	0.268118	INDEL	10	192	NA	ENSG00000184209	ENSG00000184209	NA	rs372908279
QTS000042	ftp://ftp.ebi.ac.uk/pub/databases/spot/eQTL/sumstats/QTS000042/QTD000757/QTD000757.all.tsv.gz	ILMN_1788928	12	122919885	A	ATTTATTT	chr12_122919885_A_ATTTATTT	10	0.0520833	0.922459	-0.0324651	0.332508	INDEL	10	192	NA	ENSG00000150967	ENSG00000150967	NA	rs372908279
QTS000042	ftp://ftp.ebi.ac.uk/pub/databases/spot/eQTL/sumstats/QTS000042/QTD000757/QTD000757.all.tsv.gz	ILMN_1791149	12	122919885	A	ATTTATTT	chr12_122919885_A_ATTTATTT	10	0.0520833	0.972988	0.0117033	0.344575	INDEL	10	192	NA	ENSG00000182196	ENSG00000182196	NA	rs372908279
QTS000042	ftp://ftp.ebi.ac.uk/pub/databases/spot/eQTL/sumstats/QTS000042/QTD000757/QTD000757.all.tsv.gz	ILMN_1792092	12	122919885	A	ATTTATTT	chr12_122919885_A_ATTTATTT	10	0.0520833	0.148343	-0.389586	0.266994	INDEL	10	192	NA	ENSG00000033030	ENSG00000033030	NA	rs372908279
QTS000042	ftp://ftp.ebi.ac.uk/pub/databases/spot/eQTL/sumstats/QTS000042/QTD000757/QTD000757.all.tsv.gz	ILMN_1797425	12	122919885	A	ATTTATTT	chr12_122919885_A_ATTTATTT	10	0.0520833	0.626495	0.102038	0.208879	INDEL	10	192	NA	ENSG00000111364	ENSG00000111364	NA	rs372908279
QTS000042	ftp://ftp.ebi.ac.uk/pub/databases/spot/eQTL/sumstats/QTS000042/QTD000757/QTD000757.all.tsv.gz	ILMN_1805643	12	122919885	A	ATTTATTT	chr12_122919885_A_ATTTATTT	10	0.0520833	0.0876916	0.600289	0.347321	INDEL	10	192	NA	ENSG00000188026	ENSG00000188026	NA	rs372908279
QTS000042	ftp://ftp.ebi.ac.uk/pub/databases/spot/eQTL/sumstats/QTS000042/QTD000757/QTD000757.all.tsv.gz	ILMN_1811272	12	122919885	A	ATTTATTT	chr12_122919885_A_ATTTATTT	10	0.0520833	0.0213908	0.790685	0.337036	INDEL	10	192	NA	ENSG00000196917	ENSG00000196917	NA	rs372908279
QTS000042	ftp://ftp.ebi.ac.uk/pub/databases/spot/eQTL/sumstats/QTS000042/QTD000757/QTD000757.all.tsv.gz	ILMN_1849192	12	122919885	A	ATTTATTT	chr12_122919885_A_ATTTATTT	10	0.0520833	0.998356	0.000743963	0.35993	INDEL	10	192	NA	ENSG00000256546	ENSG00000256546	NA	rs372908279
QTS000042	ftp://ftp.ebi.ac.uk/pub/databases/spot/eQTL/sumstats/QTS000042/QTD000757/QTD000757.all.tsv.gz	ILMN_2310589	12	122919885	A	ATTTATTT	chr12_122919885_A_ATTTATTT	10	0.0520833	0.987939	0.00450379	0.297022	INDEL	10	192	NA	ENSG00000184047	ENSG00000184047	NA	rs372908279
QTS000042	ftp://ftp.ebi.ac.uk/pub/databases/spot/eQTL/sumstats/QTS000042/QTD000757/QTD000757.all.tsv.gz	ILMN_2332990	12	122919885	A	ATTTATTT	chr12_122919885_A_ATTTATTT	10	0.0520833	0.850882	-0.0446085	0.23654	INDEL	10	192	NA	ENSG00000184047	ENSG00000184047	NA	rs372908279
QTS000042	ftp://ftp.ebi.ac.uk/pub/databases/spot/eQTL/sumstats/QTS000042/QTD000757/QTD000757.all.tsv.gz	ILMN_2343047	12	122919885	A	ATTTATTT	chr12_122919885_A_ATTTATTT	10	0.0520833	0.745864	-0.107572	0.330795	INDEL	10	192	NA	ENSG00000150967	ENSG00000150967	NA	rs372908279
QTS000042	ftp://ftp.ebi.ac.uk/pub/databases/spot/eQTL/sumstats/QTS000042/QTD000757/QTD000757.all.tsv.gz	ILMN_2343048	12	122919885	A	ATTTATTT	chr12_122919885_A_ATTTATTT	10	0.0520833	0.980849	0.00782526	0.324997	INDEL	10	192	NA	ENSG00000150967	ENSG00000150967	NA	rs372908279
QTS000042	ftp://ftp.ebi.ac.uk/pub/databases/spot/eQTL/sumstats/QTS000042/QTD000757/QTD000757.all.tsv.gz	ILMN_2358277	12	122919885	A	ATTTATTT	chr12_122919885_A_ATTTATTT	10	0.0520833	0.5723	0.1226	0.216247	INDEL	10	192	NA	ENSG00000111011	ENSG00000111011	NA	rs372908279
QTS000042	ftp://ftp.ebi.ac.uk/pub/databases/spot/eQTL/sumstats/QTS000042/QTD000757/QTD000757.all.tsv.gz	ILMN_2358278	12	122919885	A	ATTTATTT	chr12_122919885_A_ATTTATTT	10	0.0520833	0.633736	-0.115882	0.242299	INDEL	10	192	NA	ENSG00000111011	ENSG00000111011	NA	rs372908279
QTS000042	ftp://ftp.ebi.ac.uk/pub/databases/spot/eQTL/sumstats/QTS000042/QTD000757/QTD000757.all.tsv.gz	ILMN_2393144	12	122919885	A	ATTTATTT	chr12_122919885_A_ATTTATTT	10	0.0520833	0.465947	-0.224372	0.306306	INDEL	10	192	NA	ENSG00000182196	ENSG00000182196	NA	rs372908279
QTS000042	ftp://ftp.ebi.ac.uk/pub/databases/spot/eQTL/sumstats/QTS000042/QTD000757/QTD000757.all.tsv.gz	ILMN_2395285	12	122919885	A	ATTTATTT	chr12_122919885_A_ATTTATTT	10	0.0520833	0.414262	-0.152811	0.186223	INDEL	10	192	NA	ENSG00000184209	ENSG00000184209	NA	rs372908279
QTS000042	ftp://ftp.ebi.ac.uk/pub/databases/spot/eQTL/sumstats/QTS000042/QTD000757/QTD000757.all.tsv.gz	ILMN_2396148	12	122919885	A	ATTTATTT	chr12_122919885_A_ATTTATTT	10	0.0520833	0.549299	0.231203	0.384505	INDEL	10	192	NA	ENSG00000130787	ENSG00000130787	NA	rs372908279
QTS000042	ftp://ftp.ebi.ac.uk/pub/databases/spot/eQTL/sumstats/QTS000042/QTD000757/QTD000757.all.tsv.gz	ILMN_2404085	12	122919885	A	ATTTATTT	chr12_122919885_A_ATTTATTT	10	0.0520833	0.662548	0.0752071	0.171711	INDEL	10	192	NA	ENSG00000130779	ENSG00000130779	NA	rs372908279
QTS000042	ftp://ftp.ebi.ac.uk/pub/databases/spot/eQTL/sumstats/QTS000042/QTD000757/QTD000757.all.tsv.gz	ILMN_3208881	12	122919885	A	ATTTATTT	chr12_122919885_A_ATTTATTT	10	0.0520833	0.203278	0.348714	0.2719	INDEL	10	192	NA	ENSG00000183955	ENSG00000183955	NA	rs372908279
QTS000042	ftp://ftp.ebi.ac.uk/pub/databases/spot/eQTL/sumstats/QTS000042/QTD000757/QTD000757.all.tsv.gz	ILMN_3229052	12	122919885	A	ATTTATTT	chr12_122919885_A_ATTTATTT	10	0.0520833	0.271713	0.369643	0.334042	INDEL	10	192	NA	ENSG00000184209	ENSG00000184209	NA	rs372908279
QTS000042	ftp://ftp.ebi.ac.uk/pub/databases/spot/eQTL/sumstats/QTS000042/QTD000757/QTD000757.all.tsv.gz	ILMN_3249006	12	122919885	A	ATTTATTT	chr12_122919885_A_ATTTATTT	10	0.0520833	0.586479	0.133098	0.243724	INDEL	10	192	NA	ENSG00000183955	ENSG00000183955	NA	rs372908279
QTS000042	ftp://ftp.ebi.ac.uk/pub/databases/spot/eQTL/sumstats/QTS000042/QTD000757/QTD000757.all.tsv.gz	ILMN_1651936	12	122920419	C	A	chr12_122920419_C_A	70	0.473958	0.110811	0.215201	0.133502	SNP	91	192	NA	ENSG00000183955	ENSG00000183955	NA	rs7953894
QTS000042	ftp://ftp.ebi.ac.uk/pub/databases/spot/eQTL/sumstats/QTS000042/QTD000757/QTD000757.all.tsv.gz	ILMN_1654421	12	122920419	C	A	chr12_122920419_C_A	70	0.473958	0.426372	0.118023	0.147641	SNP	91	192	NA	ENSG00000051825	ENSG00000051825	NA	rs7953894
QTS000042	ftp://ftp.ebi.ac.uk/pub/databases/spot/eQTL/sumstats/QTS000042/QTD000757/QTD000757.all.tsv.gz	ILMN_1654939	12	122920419	C	A	chr12_122920419_C_A	70	0.473958	0.290251	0.146612	0.137736	SNP	91	192	NA	ENSG00000086598	ENSG00000086598	NA	rs7953894
QTS000042	ftp://ftp.ebi.ac.uk/pub/databases/spot/eQTL/sumstats/QTS000042/QTD000757/QTD000757.all.tsv.gz	ILMN_1662316	12	122920419	C	A	chr12_122920419_C_A	70	0.473958	0.142375	-0.186602	0.125977	SNP	91	192	NA	ENSG00000139719	ENSG00000139719	NA	rs7953894
QTS000042	ftp://ftp.ebi.ac.uk/pub/databases/spot/eQTL/sumstats/QTS000042/QTD000757/QTD000757.all.tsv.gz	ILMN_1665335	12	122920419	C	A	chr12_122920419_C_A	70	0.473958	0.0548242	-0.160398	0.0823354	SNP	91	192	NA	ENSG00000184047	ENSG00000184047	NA	rs7953894
QTS000042	ftp://ftp.ebi.ac.uk/pub/databases/spot/eQTL/sumstats/QTS000042/QTD000757/QTD000757.all.tsv.gz	ILMN_1667510	12	122920419	C	A	chr12_122920419_C_A	70	0.473958	0.742344	0.0452264	0.137106	SNP	91	192	NA	ENSG00000130921	ENSG00000130921	NA	rs7953894
QTS000042	ftp://ftp.ebi.ac.uk/pub/databases/spot/eQTL/sumstats/QTS000042/QTD000757/QTD000757.all.tsv.gz	ILMN_1668743	12	122920419	C	A	chr12_122920419_C_A	70	0.473958	0.902194	0.0166476	0.135048	SNP	91	192	NA	ENSG00000150977	ENSG00000150977	NA	rs7953894
QTS000042	ftp://ftp.ebi.ac.uk/pub/databases/spot/eQTL/sumstats/QTS000042/QTD000757/QTD000757.all.tsv.gz	ILMN_1677693	12	122920419	C	A	chr12_122920419_C_A	70	0.473958	0.610322	-0.0633046	0.123744	SNP	91	192	NA	ENSG00000255398	ENSG00000255398	NA	rs7953894
QTS000042	ftp://ftp.ebi.ac.uk/pub/databases/spot/eQTL/sumstats/QTS000042/QTD000757/QTD000757.all.tsv.gz	ILMN_1678490	12	122920419	C	A	chr12_122920419_C_A	70	0.473958	0.295807	-0.128331	0.121966	SNP	91	192	NA	ENSG00000150977	ENSG00000150977	NA	rs7953894
QTS000042	ftp://ftp.ebi.ac.uk/pub/databases/spot/eQTL/sumstats/QTS000042/QTD000757/QTD000757.all.tsv.gz	ILMN_1684038	12	122920419	C	A	chr12_122920419_C_A	70	0.473958	0.135247	0.208476	0.138192	SNP	91	192	NA	ENSG00000130779	ENSG00000130779	NA	rs7953894
QTS000042	ftp://ftp.ebi.ac.uk/pub/databases/spot/eQTL/sumstats/QTS000042/QTD000757/QTD000757.all.tsv.gz	ILMN_1700380	12	122920419	C	A	chr12_122920419_C_A	70	0.473958	0.647357	0.0488109	0.106312	SNP	91	192	NA	ENSG00000185344	ENSG00000185344	NA	rs7953894
QTS000042	ftp://ftp.ebi.ac.uk/pub/databases/spot/eQTL/sumstats/QTS000042/QTD000757/QTD000757.all.tsv.gz	ILMN_1706886	12	122920419	C	A	chr12_122920419_C_A	70	0.473958	0.244705	0.169522	0.144678	SNP	91	192	NA	ENSG00000110987	ENSG00000110987	NA	rs7953894
QTS000042	ftp://ftp.ebi.ac.uk/pub/databases/spot/eQTL/sumstats/QTS000042/QTD000757/QTD000757.all.tsv.gz	ILMN_1710427	12	122920419	C	A	chr12_122920419_C_A	70	0.473958	0.241072	0.132221	0.11197	SNP	91	192	NA	ENSG00000139722	ENSG00000139722	NA	rs7953894
QTS000042	ftp://ftp.ebi.ac.uk/pub/databases/spot/eQTL/sumstats/QTS000042/QTD000757/QTD000757.all.tsv.gz	ILMN_1711699	12	122920419	C	A	chr12_122920419_C_A	70	0.473958	0.456393	-0.118011	0.157696	SNP	91	192	NA	ENSG00000130787	ENSG00000130787	NA	rs7953894
QTS000042	ftp://ftp.ebi.ac.uk/pub/databases/spot/eQTL/sumstats/QTS000042/QTD000757/QTD000757.all.tsv.gz	ILMN_1723058	12	122920419	C	A	chr12_122920419_C_A	70	0.473958	0.290817	0.141233	0.132839	SNP	91	192	NA	ENSG00000130779	ENSG00000130779	NA	rs7953894
QTS000042	ftp://ftp.ebi.ac.uk/pub/databases/spot/eQTL/sumstats/QTS000042/QTD000757/QTD000757.all.tsv.gz	ILMN_1725666	12	122920419	C	A	chr12_122920419_C_A	70	0.473958	0.629181	-0.0491561	0.101415	SNP	91	192	NA	ENSG00000111358	ENSG00000111358	NA	rs7953894
QTS000042	ftp://ftp.ebi.ac.uk/pub/databases/spot/eQTL/sumstats/QTS000042/QTD000757/QTD000757.all.tsv.gz	ILMN_1732516	12	122920419	C	A	chr12_122920419_C_A	70	0.473958	0.968261	0.00494069	0.123793	SNP	91	192	NA	ENSG00000184445	ENSG00000184445	NA	rs7953894
QTS000042	ftp://ftp.ebi.ac.uk/pub/databases/spot/eQTL/sumstats/QTS000042/QTD000757/QTD000757.all.tsv.gz	ILMN_1739943	12	122920419	C	A	chr12_122920419_C_A	70	0.473958	0.924769	0.0122453	0.129279	SNP	91	192	NA	ENSG00000139697	ENSG00000139697	NA	rs7953894
QTS000042	ftp://ftp.ebi.ac.uk/pub/databases/spot/eQTL/sumstats/QTS000042/QTD000757/QTD000757.all.tsv.gz	ILMN_1750497	12	122920419	C	A	chr12_122920419_C_A	70	0.473958	0.999982	2.56596e-06	0.115384	SNP	91	192	NA	ENSG00000182782	ENSG00000182782	NA	rs7953894
QTS000042	ftp://ftp.ebi.ac.uk/pub/databases/spot/eQTL/sumstats/QTS000042/QTD000757/QTD000757.all.tsv.gz	ILMN_1753716	12	122920419	C	A	chr12_122920419_C_A	70	0.473958	0.0403516	-0.23448	0.112559	SNP	91	192	NA	ENSG00000111361	ENSG00000111361	NA	rs7953894
QTS000042	ftp://ftp.ebi.ac.uk/pub/databases/spot/eQTL/sumstats/QTS000042/QTD000757/QTD000757.all.tsv.gz	ILMN_1760954	12	122920419	C	A	chr12_122920419_C_A	70	0.473958	0.847321	-0.0218368	0.113058	SNP	91	192	NA	ENSG00000139726	ENSG00000139726	NA	rs7953894
QTS000042	ftp://ftp.ebi.ac.uk/pub/databases/spot/eQTL/sumstats/QTS000042/QTD000757/QTD000757.all.tsv.gz	ILMN_1772845	12	122920419	C	A	chr12_122920419_C_A	70	0.473958	0.532174	-0.0704268	0.112261	SNP	91	192	NA	ENSG00000184209	ENSG00000184209	NA	rs7953894
QTS000042	ftp://ftp.ebi.ac.uk/pub/databases/spot/eQTL/sumstats/QTS000042/QTD000757/QTD000757.all.tsv.gz	ILMN_1788928	12	122920419	C	A	chr12_122920419_C_A	70	0.473958	0.968383	0.00552922	0.139073	SNP	91	192	NA	ENSG00000150967	ENSG00000150967	NA	rs7953894
QTS000042	ftp://ftp.ebi.ac.uk/pub/databases/spot/eQTL/sumstats/QTS000042/QTD000757/QTD000757.all.tsv.gz	ILMN_1791149	12	122920419	C	A	chr12_122920419_C_A	70	0.473958	0.356647	-0.132899	0.143365	SNP	91	192	NA	ENSG00000182196	ENSG00000182196	NA	rs7953894
QTS000042	ftp://ftp.ebi.ac.uk/pub/databases/spot/eQTL/sumstats/QTS000042/QTD000757/QTD000757.all.tsv.gz	ILMN_1792092	12	122920419	C	A	chr12_122920419_C_A	70	0.473958	0.489932	0.0782147	0.112776	SNP	91	192	NA	ENSG00000033030	ENSG00000033030	NA	rs7953894
QTS000042	ftp://ftp.ebi.ac.uk/pub/databases/spot/eQTL/sumstats/QTS000042/QTD000757/QTD000757.all.tsv.gz	ILMN_1797425	12	122920419	C	A	chr12_122920419_C_A	70	0.473958	0.288598	0.0928042	0.086885	SNP	91	192	NA	ENSG00000111364	ENSG00000111364	NA	rs7953894
QTS000042	ftp://ftp.ebi.ac.uk/pub/databases/spot/eQTL/sumstats/QTS000042/QTD000757/QTD000757.all.tsv.gz	ILMN_1805643	12	122920419	C	A	chr12_122920419_C_A	70	0.473958	0.00497341	0.406747	0.140898	SNP	91	192	NA	ENSG00000188026	ENSG00000188026	NA	rs7953894
QTS000042	ftp://ftp.ebi.ac.uk/pub/databases/spot/eQTL/sumstats/QTS000042/QTD000757/QTD000757.all.tsv.gz	ILMN_1811272	12	122920419	C	A	chr12_122920419_C_A	70	0.473958	0.0304141	0.311671	0.141488	SNP	91	192	NA	ENSG00000196917	ENSG00000196917	NA	rs7953894
QTS000042	ftp://ftp.ebi.ac.uk/pub/databases/spot/eQTL/sumstats/QTS000042/QTD000757/QTD000757.all.tsv.gz	ILMN_1849192	12	122920419	C	A	chr12_122920419_C_A	70	0.473958	0.31828	0.150233	0.149618	SNP	91	192	NA	ENSG00000256546	ENSG00000256546	NA	rs7953894
QTS000042	ftp://ftp.ebi.ac.uk/pub/databases/spot/eQTL/sumstats/QTS000042/QTD000757/QTD000757.all.tsv.gz	ILMN_2310589	12	122920419	C	A	chr12_122920419_C_A	70	0.473958	0.733849	-0.0423517	0.124137	SNP	91	192	NA	ENSG00000184047	ENSG00000184047	NA	rs7953894
QTS000042	ftp://ftp.ebi.ac.uk/pub/databases/spot/eQTL/sumstats/QTS000042/QTD000757/QTD000757.all.tsv.gz	ILMN_2332990	12	122920419	C	A	chr12_122920419_C_A	70	0.473958	0.252404	0.113143	0.0981589	SNP	91	192	NA	ENSG00000184047	ENSG00000184047	NA	rs7953894
QTS000042	ftp://ftp.ebi.ac.uk/pub/databases/spot/eQTL/sumstats/QTS000042/QTD000757/QTD000757.all.tsv.gz	ILMN_2343047	12	122920419	C	A	chr12_122920419_C_A	70	0.473958	0.729095	-0.0480742	0.138337	SNP	91	192	NA	ENSG00000150967	ENSG00000150967	NA	rs7953894
QTS000042	ftp://ftp.ebi.ac.uk/pub/databases/spot/eQTL/sumstats/QTS000042/QTD000757/QTD000757.all.tsv.gz	ILMN_2343048	12	122920419	C	A	chr12_122920419_C_A	70	0.473958	0.641038	0.0635261	0.135744	SNP	91	192	NA	ENSG00000150967	ENSG00000150967	NA	rs7953894
QTS000042	ftp://ftp.ebi.ac.uk/pub/databases/spot/eQTL/sumstats/QTS000042/QTD000757/QTD000757.all.tsv.gz	ILMN_2358277	12	122920419	C	A	chr12_122920419_C_A	70	0.473958	0.723205	0.032181	0.0905496	SNP	91	192	NA	ENSG00000111011	ENSG00000111011	NA	rs7953894
QTS000042	ftp://ftp.ebi.ac.uk/pub/databases/spot/eQTL/sumstats/QTS000042/QTD000757/QTD000757.all.tsv.gz	ILMN_2358278	12	122920419	C	A	chr12_122920419_C_A	70	0.473958	0.31613	0.101723	0.100855	SNP	91	192	NA	ENSG00000111011	ENSG00000111011	NA	rs7953894
QTS000042	ftp://ftp.ebi.ac.uk/pub/databases/spot/eQTL/sumstats/QTS000042/QTD000757/QTD000757.all.tsv.gz	ILMN_2393144	12	122920419	C	A	chr12_122920419_C_A	70	0.473958	0.952562	0.00766931	0.128524	SNP	91	192	NA	ENSG00000182196	ENSG00000182196	NA	rs7953894
QTS000042	ftp://ftp.ebi.ac.uk/pub/databases/spot/eQTL/sumstats/QTS000042/QTD000757/QTD000757.all.tsv.gz	ILMN_2395285	12	122920419	C	A	chr12_122920419_C_A	70	0.473958	0.480416	-0.0552673	0.0779654	SNP	91	192	NA	ENSG00000184209	ENSG00000184209	NA	rs7953894
QTS000042	ftp://ftp.ebi.ac.uk/pub/databases/spot/eQTL/sumstats/QTS000042/QTD000757/QTD000757.all.tsv.gz	ILMN_2396148	12	122920419	C	A	chr12_122920419_C_A	70	0.473958	0.402595	0.135018	0.160476	SNP	91	192	NA	ENSG00000130787	ENSG00000130787	NA	rs7953894
QTS000042	ftp://ftp.ebi.ac.uk/pub/databases/spot/eQTL/sumstats/QTS000042/QTD000757/QTD000757.all.tsv.gz	ILMN_2404085	12	122920419	C	A	chr12_122920419_C_A	70	0.473958	0.705647	-0.0272281	0.0718366	SNP	91	192	NA	ENSG00000130779	ENSG00000130779	NA	rs7953894
QTS000042	ftp://ftp.ebi.ac.uk/pub/databases/spot/eQTL/sumstats/QTS000042/QTD000757/QTD000757.all.tsv.gz	ILMN_3208881	12	122920419	C	A	chr12_122920419_C_A	70	0.473958	0.147363	0.165849	0.113383	SNP	91	192	NA	ENSG00000183955	ENSG00000183955	NA	rs7953894
QTS000042	ftp://ftp.ebi.ac.uk/pub/databases/spot/eQTL/sumstats/QTS000042/QTD000757/QTD000757.all.tsv.gz	ILMN_3229052	12	122920419	C	A	chr12_122920419_C_A	70	0.473958	0.631482	-0.0676667	0.140549	SNP	91	192	NA	ENSG00000184209	ENSG00000184209	NA	rs7953894
QTS000042	ftp://ftp.ebi.ac.uk/pub/databases/spot/eQTL/sumstats/QTS000042/QTD000757/QTD000757.all.tsv.gz	ILMN_3249006	12	122920419	C	A	chr12_122920419_C_A	70	0.473958	0.744772	0.0333345	0.102053	SNP	91	192	NA	ENSG00000183955	ENSG00000183955	NA	rs7953894
QTS000042	ftp://ftp.ebi.ac.uk/pub/databases/spot/eQTL/sumstats/QTS000042/QTD000757/QTD000757.all.tsv.gz	ILMN_1651936	12	122923438	C	T	chr12_122923438_C_T	10	0.0520833	0.965924	-0.0133732	0.312083	SNP	10	192	NA	ENSG00000183955	ENSG00000183955	NA	rs4759400
QTS000042	ftp://ftp.ebi.ac.uk/pub/databases/spot/eQTL/sumstats/QTS000042/QTD000757/QTD000757.all.tsv.gz	ILMN_1654421	12	122923438	C	T	chr12_122923438_C_T	10	0.0520833	0.444813	-0.260974	0.3399	SNP	10	192	NA	ENSG00000051825	ENSG00000051825	NA	rs4759400
QTS000042	ftp://ftp.ebi.ac.uk/pub/databases/spot/eQTL/sumstats/QTS000042/QTD000757/QTD000757.all.tsv.gz	ILMN_1654939	12	122923438	C	T	chr12_122923438_C_T	10	0.0520833	0.488713	0.221337	0.318246	SNP	10	192	NA	ENSG00000086598	ENSG00000086598	NA	rs4759400
QTS000042	ftp://ftp.ebi.ac.uk/pub/databases/spot/eQTL/sumstats/QTS000042/QTD000757/QTD000757.all.tsv.gz	ILMN_1662316	12	122923438	C	T	chr12_122923438_C_T	10	0.0520833	0.779937	-0.0823162	0.29365	SNP	10	192	NA	ENSG00000139719	ENSG00000139719	NA	rs4759400
QTS000042	ftp://ftp.ebi.ac.uk/pub/databases/spot/eQTL/sumstats/QTS000042/QTD000757/QTD000757.all.tsv.gz	ILMN_1665335	12	122923438	C	T	chr12_122923438_C_T	10	0.0520833	0.766016	-0.0578429	0.193726	SNP	10	192	NA	ENSG00000184047	ENSG00000184047	NA	rs4759400
QTS000042	ftp://ftp.ebi.ac.uk/pub/databases/spot/eQTL/sumstats/QTS000042/QTD000757/QTD000757.all.tsv.gz	ILMN_1667510	12	122923438	C	T	chr12_122923438_C_T	10	0.0520833	0.105031	0.509277	0.310712	SNP	10	192	NA	ENSG00000130921	ENSG00000130921	NA	rs4759400
QTS000042	ftp://ftp.ebi.ac.uk/pub/databases/spot/eQTL/sumstats/QTS000042/QTD000757/QTD000757.all.tsv.gz	ILMN_1668743	12	122923438	C	T	chr12_122923438_C_T	10	0.0520833	0.10132	0.506688	0.305767	SNP	10	192	NA	ENSG00000150977	ENSG00000150977	NA	rs4759400
QTS000042	ftp://ftp.ebi.ac.uk/pub/databases/spot/eQTL/sumstats/QTS000042/QTD000757/QTD000757.all.tsv.gz	ILMN_1677693	12	122923438	C	T	chr12_122923438_C_T	10	0.0520833	0.228845	0.342779	0.28273	SNP	10	192	NA	ENSG00000255398	ENSG00000255398	NA	rs4759400
QTS000042	ftp://ftp.ebi.ac.uk/pub/databases/spot/eQTL/sumstats/QTS000042/QTD000757/QTD000757.all.tsv.gz	ILMN_1678490	12	122923438	C	T	chr12_122923438_C_T	10	0.0520833	0.182421	0.375893	0.279531	SNP	10	192	NA	ENSG00000150977	ENSG00000150977	NA	rs4759400
QTS000042	ftp://ftp.ebi.ac.uk/pub/databases/spot/eQTL/sumstats/QTS000042/QTD000757/QTD000757.all.tsv.gz	ILMN_1684038	12	122923438	C	T	chr12_122923438_C_T	10	0.0520833	0.345313	0.304385	0.320678	SNP	10	192	NA	ENSG00000130779	ENSG00000130779	NA	rs4759400
QTS000042	ftp://ftp.ebi.ac.uk/pub/databases/spot/eQTL/sumstats/QTS000042/QTD000757/QTD000757.all.tsv.gz	ILMN_1700380	12	122923438	C	T	chr12_122923438_C_T	10	0.0520833	0.594423	-0.130728	0.244568	SNP	10	192	NA	ENSG00000185344	ENSG00000185344	NA	rs4759400
QTS000042	ftp://ftp.ebi.ac.uk/pub/databases/spot/eQTL/sumstats/QTS000042/QTD000757/QTD000757.all.tsv.gz	ILMN_1706886	12	122923438	C	T	chr12_122923438_C_T	10	0.0520833	0.746424	-0.108866	0.33554	SNP	10	192	NA	ENSG00000110987	ENSG00000110987	NA	rs4759400
QTS000042	ftp://ftp.ebi.ac.uk/pub/databases/spot/eQTL/sumstats/QTS000042/QTD000757/QTD000757.all.tsv.gz	ILMN_1710427	12	122923438	C	T	chr12_122923438_C_T	10	0.0520833	0.105654	-0.418418	0.255743	SNP	10	192	NA	ENSG00000139722	ENSG00000139722	NA	rs4759400
QTS000042	ftp://ftp.ebi.ac.uk/pub/databases/spot/eQTL/sumstats/QTS000042/QTD000757/QTD000757.all.tsv.gz	ILMN_1711699	12	122923438	C	T	chr12_122923438_C_T	10	0.0520833	0.723508	-0.12918	0.363897	SNP	10	192	NA	ENSG00000130787	ENSG00000130787	NA	rs4759400
QTS000042	ftp://ftp.ebi.ac.uk/pub/databases/spot/eQTL/sumstats/QTS000042/QTD000757/QTD000757.all.tsv.gz	ILMN_1723058	12	122923438	C	T	chr12_122923438_C_T	10	0.0520833	0.783473	0.0848294	0.307689	SNP	10	192	NA	ENSG00000130779	ENSG00000130779	NA	rs4759400
QTS000042	ftp://ftp.ebi.ac.uk/pub/databases/spot/eQTL/sumstats/QTS000042/QTD000757/QTD000757.all.tsv.gz	ILMN_1725666	12	122923438	C	T	chr12_122923438_C_T	10	0.0520833	0.191265	0.304799	0.231307	SNP	10	192	NA	ENSG00000111358	ENSG00000111358	NA	rs4759400
QTS000042	ftp://ftp.ebi.ac.uk/pub/databases/spot/eQTL/sumstats/QTS000042/QTD000757/QTD000757.all.tsv.gz	ILMN_1732516	12	122923438	C	T	chr12_122923438_C_T	10	0.0520833	0.228205	0.342839	0.282388	SNP	10	192	NA	ENSG00000184445	ENSG00000184445	NA	rs4759400
QTS000042	ftp://ftp.ebi.ac.uk/pub/databases/spot/eQTL/sumstats/QTS000042/QTD000757/QTD000757.all.tsv.gz	ILMN_1739943	12	122923438	C	T	chr12_122923438_C_T	10	0.0520833	0.39856	-0.25141	0.296255	SNP	10	192	NA	ENSG00000139697	ENSG00000139697	NA	rs4759400
QTS000042	ftp://ftp.ebi.ac.uk/pub/databases/spot/eQTL/sumstats/QTS000042/QTD000757/QTD000757.all.tsv.gz	ILMN_1750497	12	122923438	C	T	chr12_122923438_C_T	10	0.0520833	0.303304	0.273303	0.263837	SNP	10	192	NA	ENSG00000182782	ENSG00000182782	NA	rs4759400
QTS000042	ftp://ftp.ebi.ac.uk/pub/databases/spot/eQTL/sumstats/QTS000042/QTD000757/QTD000757.all.tsv.gz	ILMN_1753716	12	122923438	C	T	chr12_122923438_C_T	10	0.0520833	0.239509	-0.312293	0.263577	SNP	10	192	NA	ENSG00000111361	ENSG00000111361	NA	rs4759400
QTS000042	ftp://ftp.ebi.ac.uk/pub/databases/spot/eQTL/sumstats/QTS000042/QTD000757/QTD000757.all.tsv.gz	ILMN_1760954	12	122923438	C	T	chr12_122923438_C_T	10	0.0520833	0.140801	0.381944	0.256823	SNP	10	192	NA	ENSG00000139726	ENSG00000139726	NA	rs4759400
QTS000042	ftp://ftp.ebi.ac.uk/pub/databases/spot/eQTL/sumstats/QTS000042/QTD000757/QTD000757.all.tsv.gz	ILMN_1772845	12	122923438	C	T	chr12_122923438_C_T	10	0.0520833	0.544111	0.157407	0.258406	SNP	10	192	NA	ENSG00000184209	ENSG00000184209	NA	rs4759400
QTS000042	ftp://ftp.ebi.ac.uk/pub/databases/spot/eQTL/sumstats/QTS000042/QTD000757/QTD000757.all.tsv.gz	ILMN_1788928	12	122923438	C	T	chr12_122923438_C_T	10	0.0520833	0.872732	-0.0514264	0.320032	SNP	10	192	NA	ENSG00000150967	ENSG00000150967	NA	rs4759400
QTS000042	ftp://ftp.ebi.ac.uk/pub/databases/spot/eQTL/sumstats/QTS000042/QTD000757/QTD000757.all.tsv.gz	ILMN_1791149	12	122923438	C	T	chr12_122923438_C_T	10	0.0520833	0.834013	-0.0697091	0.331592	SNP	10	192	NA	ENSG00000182196	ENSG00000182196	NA	rs4759400
QTS000042	ftp://ftp.ebi.ac.uk/pub/databases/spot/eQTL/sumstats/QTS000042/QTD000757/QTD000757.all.tsv.gz	ILMN_1792092	12	122923438	C	T	chr12_122923438_C_T	10	0.0520833	0.159238	-0.365326	0.257172	SNP	10	192	NA	ENSG00000033030	ENSG00000033030	NA	rs4759400
QTS000042	ftp://ftp.ebi.ac.uk/pub/databases/spot/eQTL/sumstats/QTS000042/QTD000757/QTD000757.all.tsv.gz	ILMN_1797425	12	122923438	C	T	chr12_122923438_C_T	10	0.0520833	0.606271	0.10401	0.201026	SNP	10	192	NA	ENSG00000111364	ENSG00000111364	NA	rs4759400
QTS000042	ftp://ftp.ebi.ac.uk/pub/databases/spot/eQTL/sumstats/QTS000042/QTD000757/QTD000757.all.tsv.gz	ILMN_1805643	12	122923438	C	T	chr12_122923438_C_T	10	0.0520833	0.0719389	0.608287	0.333663	SNP	10	192	NA	ENSG00000188026	ENSG00000188026	NA	rs4759400
QTS000042	ftp://ftp.ebi.ac.uk/pub/databases/spot/eQTL/sumstats/QTS000042/QTD000757/QTD000757.all.tsv.gz	ILMN_1811272	12	122923438	C	T	chr12_122923438_C_T	10	0.0520833	0.0291322	0.722799	0.325488	SNP	10	192	NA	ENSG00000196917	ENSG00000196917	NA	rs4759400
QTS000042	ftp://ftp.ebi.ac.uk/pub/databases/spot/eQTL/sumstats/QTS000042/QTD000757/QTD000757.all.tsv.gz	ILMN_1849192	12	122923438	C	T	chr12_122923438_C_T	10	0.0520833	0.863857	0.059582	0.346397	SNP	10	192	NA	ENSG00000256546	ENSG00000256546	NA	rs4759400
QTS000042	ftp://ftp.ebi.ac.uk/pub/databases/spot/eQTL/sumstats/QTS000042/QTD000757/QTD000757.all.tsv.gz	ILMN_2310589	12	122923438	C	T	chr12_122923438_C_T	10	0.0520833	0.958037	0.0150894	0.285901	SNP	10	192	NA	ENSG00000184047	ENSG00000184047	NA	rs4759400
QTS000042	ftp://ftp.ebi.ac.uk/pub/databases/spot/eQTL/sumstats/QTS000042/QTD000757/QTD000757.all.tsv.gz	ILMN_2332990	12	122923438	C	T	chr12_122923438_C_T	10	0.0520833	0.861913	-0.0397298	0.227695	SNP	10	192	NA	ENSG00000184047	ENSG00000184047	NA	rs4759400
QTS000042	ftp://ftp.ebi.ac.uk/pub/databases/spot/eQTL/sumstats/QTS000042/QTD000757/QTD000757.all.tsv.gz	ILMN_2343047	12	122923438	C	T	chr12_122923438_C_T	10	0.0520833	0.639102	-0.149773	0.31819	SNP	10	192	NA	ENSG00000150967	ENSG00000150967	NA	rs4759400
QTS000042	ftp://ftp.ebi.ac.uk/pub/databases/spot/eQTL/sumstats/QTS000042/QTD000757/QTD000757.all.tsv.gz	ILMN_2343048	12	122923438	C	T	chr12_122923438_C_T	10	0.0520833	0.988132	-0.00466754	0.312834	SNP	10	192	NA	ENSG00000150967	ENSG00000150967	NA	rs4759400
QTS000042	ftp://ftp.ebi.ac.uk/pub/databases/spot/eQTL/sumstats/QTS000042/QTD000757/QTD000757.all.tsv.gz	ILMN_2358277	12	122923438	C	T	chr12_122923438_C_T	10	0.0520833	0.580885	0.115389	0.208172	SNP	10	192	NA	ENSG00000111011	ENSG00000111011	NA	rs4759400
QTS000042	ftp://ftp.ebi.ac.uk/pub/databases/spot/eQTL/sumstats/QTS000042/QTD000757/QTD000757.all.tsv.gz	ILMN_2358278	12	122923438	C	T	chr12_122923438_C_T	10	0.0520833	0.549508	-0.140055	0.233043	SNP	10	192	NA	ENSG00000111011	ENSG00000111011	NA	rs4759400
QTS000042	ftp://ftp.ebi.ac.uk/pub/databases/spot/eQTL/sumstats/QTS000042/QTD000757/QTD000757.all.tsv.gz	ILMN_2393144	12	122923438	C	T	chr12_122923438_C_T	10	0.0520833	0.317866	-0.295463	0.294	SNP	10	192	NA	ENSG00000182196	ENSG00000182196	NA	rs4759400
QTS000042	ftp://ftp.ebi.ac.uk/pub/databases/spot/eQTL/sumstats/QTS000042/QTD000757/QTD000757.all.tsv.gz	ILMN_2395285	12	122923438	C	T	chr12_122923438_C_T	10	0.0520833	0.387205	-0.155752	0.179164	SNP	10	192	NA	ENSG00000184209	ENSG00000184209	NA	rs4759400
QTS000042	ftp://ftp.ebi.ac.uk/pub/databases/spot/eQTL/sumstats/QTS000042/QTD000757/QTD000757.all.tsv.gz	ILMN_2396148	12	122923438	C	T	chr12_122923438_C_T	10	0.0520833	0.56833	0.212054	0.37019	SNP	10	192	NA	ENSG00000130787	ENSG00000130787	NA	rs4759400
QTS000042	ftp://ftp.ebi.ac.uk/pub/databases/spot/eQTL/sumstats/QTS000042/QTD000757/QTD000757.all.tsv.gz	ILMN_2404085	12	122923438	C	T	chr12_122923438_C_T	10	0.0520833	0.661724	0.0725805	0.165284	SNP	10	192	NA	ENSG00000130779	ENSG00000130779	NA	rs4759400
QTS000042	ftp://ftp.ebi.ac.uk/pub/databases/spot/eQTL/sumstats/QTS000042/QTD000757/QTD000757.all.tsv.gz	ILMN_3208881	12	122923438	C	T	chr12_122923438_C_T	10	0.0520833	0.202853	0.335975	0.261719	SNP	10	192	NA	ENSG00000183955	ENSG00000183955	NA	rs4759400
QTS000042	ftp://ftp.ebi.ac.uk/pub/databases/spot/eQTL/sumstats/QTS000042/QTD000757/QTD000757.all.tsv.gz	ILMN_3229052	12	122923438	C	T	chr12_122923438_C_T	10	0.0520833	0.333997	0.313007	0.322083	SNP	10	192	NA	ENSG00000184209	ENSG00000184209	NA	rs4759400
QTS000042	ftp://ftp.ebi.ac.uk/pub/databases/spot/eQTL/sumstats/QTS000042/QTD000757/QTD000757.all.tsv.gz	ILMN_3249006	12	122923438	C	T	chr12_122923438_C_T	10	0.0520833	0.667186	0.101316	0.234762	SNP	10	192	NA	ENSG00000183955	ENSG00000183955	NA	rs4759400
QTS000042	ftp://ftp.ebi.ac.uk/pub/databases/spot/eQTL/sumstats/QTS000042/QTD000757/QTD000757.all.tsv.gz	ILMN_1651936	12	122925147	G	C	chr12_122925147_G_C	62	0.395833	0.258753	0.165836	0.145824	SNP	76	192	NA	ENSG00000183955	ENSG00000183955	NA	rs11609798
QTS000042	ftp://ftp.ebi.ac.uk/pub/databases/spot/eQTL/sumstats/QTS000042/QTD000757/QTD000757.all.tsv.gz	ILMN_1654421	12	122925147	G	C	chr12_122925147_G_C	62	0.395833	0.802427	0.0403088	0.16058	SNP	76	192	NA	ENSG00000051825	ENSG00000051825	NA	rs11609798
QTS000042	ftp://ftp.ebi.ac.uk/pub/databases/spot/eQTL/sumstats/QTS000042/QTD000757/QTD000757.all.tsv.gz	ILMN_1654939	12	122925147	G	C	chr12_122925147_G_C	62	0.395833	0.337969	0.14406	0.149467	SNP	76	192	NA	ENSG00000086598	ENSG00000086598	NA	rs11609798
QTS000042	ftp://ftp.ebi.ac.uk/pub/databases/spot/eQTL/sumstats/QTS000042/QTD000757/QTD000757.all.tsv.gz	ILMN_1662316	12	122925147	G	C	chr12_122925147_G_C	62	0.395833	0.190283	-0.180808	0.136905	SNP	76	192	NA	ENSG00000139719	ENSG00000139719	NA	rs11609798
QTS000042	ftp://ftp.ebi.ac.uk/pub/databases/spot/eQTL/sumstats/QTS000042/QTD000757/QTD000757.all.tsv.gz	ILMN_1665335	12	122925147	G	C	chr12_122925147_G_C	62	0.395833	0.0557772	-0.173183	0.0892545	SNP	76	192	NA	ENSG00000184047	ENSG00000184047	NA	rs11609798
QTS000042	ftp://ftp.ebi.ac.uk/pub/databases/spot/eQTL/sumstats/QTS000042/QTD000757/QTD000757.all.tsv.gz	ILMN_1667510	12	122925147	G	C	chr12_122925147_G_C	62	0.395833	0.648727	0.0679012	0.148511	SNP	76	192	NA	ENSG00000130921	ENSG00000130921	NA	rs11609798
QTS000042	ftp://ftp.ebi.ac.uk/pub/databases/spot/eQTL/sumstats/QTS000042/QTD000757/QTD000757.all.tsv.gz	ILMN_1668743	12	122925147	G	C	chr12_122925147_G_C	62	0.395833	0.603085	-0.0762846	0.146142	SNP	76	192	NA	ENSG00000150977	ENSG00000150977	NA	rs11609798
QTS000042	ftp://ftp.ebi.ac.uk/pub/databases/spot/eQTL/sumstats/QTS000042/QTD000757/QTD000757.all.tsv.gz	ILMN_1677693	12	122925147	G	C	chr12_122925147_G_C	62	0.395833	0.23535	-0.159209	0.133177	SNP	76	192	NA	ENSG00000255398	ENSG00000255398	NA	rs11609798
QTS000042	ftp://ftp.ebi.ac.uk/pub/databases/spot/eQTL/sumstats/QTS000042/QTD000757/QTD000757.all.tsv.gz	ILMN_1678490	12	122925147	G	C	chr12_122925147_G_C	62	0.395833	0.12501	-0.203311	0.131174	SNP	76	192	NA	ENSG00000150977	ENSG00000150977	NA	rs11609798
QTS000042	ftp://ftp.ebi.ac.uk/pub/databases/spot/eQTL/sumstats/QTS000042/QTD000757/QTD000757.all.tsv.gz	ILMN_1684038	12	122925147	G	C	chr12_122925147_G_C	62	0.395833	0.251917	0.173798	0.150625	SNP	76	192	NA	ENSG00000130779	ENSG00000130779	NA	rs11609798
QTS000042	ftp://ftp.ebi.ac.uk/pub/databases/spot/eQTL/sumstats/QTS000042/QTD000757/QTD000757.all.tsv.gz	ILMN_1700380	12	122925147	G	C	chr12_122925147_G_C	62	0.395833	0.687164	0.0465804	0.115259	SNP	76	192	NA	ENSG00000185344	ENSG00000185344	NA	rs11609798
QTS000042	ftp://ftp.ebi.ac.uk/pub/databases/spot/eQTL/sumstats/QTS000042/QTD000757/QTD000757.all.tsv.gz	ILMN_1706886	12	122925147	G	C	chr12_122925147_G_C	62	0.395833	0.455935	0.118043	0.157578	SNP	76	192	NA	ENSG00000110987	ENSG00000110987	NA	rs11609798
QTS000042	ftp://ftp.ebi.ac.uk/pub/databases/spot/eQTL/sumstats/QTS000042/QTD000757/QTD000757.all.tsv.gz	ILMN_1710427	12	122925147	G	C	chr12_122925147_G_C	62	0.395833	0.0544629	0.233428	0.11964	SNP	76	192	NA	ENSG00000139722	ENSG00000139722	NA	rs11609798
QTS000042	ftp://ftp.ebi.ac.uk/pub/databases/spot/eQTL/sumstats/QTS000042/QTD000757/QTD000757.all.tsv.gz	ILMN_1711699	12	122925147	G	C	chr12_122925147_G_C	62	0.395833	0.851346	-0.0322341	0.171463	SNP	76	192	NA	ENSG00000130787	ENSG00000130787	NA	rs11609798
QTS000042	ftp://ftp.ebi.ac.uk/pub/databases/spot/eQTL/sumstats/QTS000042/QTD000757/QTD000757.all.tsv.gz	ILMN_1723058	12	122925147	G	C	chr12_122925147_G_C	62	0.395833	0.130499	0.218343	0.142947	SNP	76	192	NA	ENSG00000130779	ENSG00000130779	NA	rs11609798
QTS000042	ftp://ftp.ebi.ac.uk/pub/databases/spot/eQTL/sumstats/QTS000042/QTD000757/QTD000757.all.tsv.gz	ILMN_1725666	12	122925147	G	C	chr12_122925147_G_C	62	0.395833	0.418883	-0.0890739	0.109635	SNP	76	192	NA	ENSG00000111358	ENSG00000111358	NA	rs11609798
QTS000042	ftp://ftp.ebi.ac.uk/pub/databases/spot/eQTL/sumstats/QTS000042/QTD000757/QTD000757.all.tsv.gz	ILMN_1732516	12	122925147	G	C	chr12_122925147_G_C	62	0.395833	0.934927	-0.0109882	0.134168	SNP	76	192	NA	ENSG00000184445	ENSG00000184445	NA	rs11609798
QTS000042	ftp://ftp.ebi.ac.uk/pub/databases/spot/eQTL/sumstats/QTS000042/QTD000757/QTD000757.all.tsv.gz	ILMN_1739943	12	122925147	G	C	chr12_122925147_G_C	62	0.395833	0.307289	0.143037	0.139233	SNP	76	192	NA	ENSG00000139697	ENSG00000139697	NA	rs11609798
QTS000042	ftp://ftp.ebi.ac.uk/pub/databases/spot/eQTL/sumstats/QTS000042/QTD000757/QTD000757.all.tsv.gz	ILMN_1750497	12	122925147	G	C	chr12_122925147_G_C	62	0.395833	0.497601	-0.0849619	0.124705	SNP	76	192	NA	ENSG00000182782	ENSG00000182782	NA	rs11609798
QTS000042	ftp://ftp.ebi.ac.uk/pub/databases/spot/eQTL/sumstats/QTS000042/QTD000757/QTD000757.all.tsv.gz	ILMN_1753716	12	122925147	G	C	chr12_122925147_G_C	62	0.395833	0.210881	-0.156349	0.123987	SNP	76	192	NA	ENSG00000111361	ENSG00000111361	NA	rs11609798
QTS000042	ftp://ftp.ebi.ac.uk/pub/databases/spot/eQTL/sumstats/QTS000042/QTD000757/QTD000757.all.tsv.gz	ILMN_1760954	12	122925147	G	C	chr12_122925147_G_C	62	0.395833	0.330907	-0.119186	0.121856	SNP	76	192	NA	ENSG00000139726	ENSG00000139726	NA	rs11609798
QTS000042	ftp://ftp.ebi.ac.uk/pub/databases/spot/eQTL/sumstats/QTS000042/QTD000757/QTD000757.all.tsv.gz	ILMN_1772845	12	122925147	G	C	chr12_122925147_G_C	62	0.395833	0.536541	-0.0755224	0.12168	SNP	76	192	NA	ENSG00000184209	ENSG00000184209	NA	rs11609798
QTS000042	ftp://ftp.ebi.ac.uk/pub/databases/spot/eQTL/sumstats/QTS000042/QTD000757/QTD000757.all.tsv.gz	ILMN_1788928	12	122925147	G	C	chr12_122925147_G_C	62	0.395833	0.601648	-0.0788628	0.150483	SNP	76	192	NA	ENSG00000150967	ENSG00000150967	NA	rs11609798
QTS000042	ftp://ftp.ebi.ac.uk/pub/databases/spot/eQTL/sumstats/QTS000042/QTD000757/QTD000757.all.tsv.gz	ILMN_1791149	12	122925147	G	C	chr12_122925147_G_C	62	0.395833	0.477884	-0.111022	0.155716	SNP	76	192	NA	ENSG00000182196	ENSG00000182196	NA	rs11609798
QTS000042	ftp://ftp.ebi.ac.uk/pub/databases/spot/eQTL/sumstats/QTS000042/QTD000757/QTD000757.all.tsv.gz	ILMN_1792092	12	122925147	G	C	chr12_122925147_G_C	62	0.395833	0.0637686	0.225566	0.120033	SNP	76	192	NA	ENSG00000033030	ENSG00000033030	NA	rs11609798
QTS000042	ftp://ftp.ebi.ac.uk/pub/databases/spot/eQTL/sumstats/QTS000042/QTD000757/QTD000757.all.tsv.gz	ILMN_1797425	12	122925147	G	C	chr12_122925147_G_C	62	0.395833	0.527295	0.0600505	0.0945904	SNP	76	192	NA	ENSG00000111364	ENSG00000111364	NA	rs11609798
QTS000042	ftp://ftp.ebi.ac.uk/pub/databases/spot/eQTL/sumstats/QTS000042/QTD000757/QTD000757.all.tsv.gz	ILMN_1805643	12	122925147	G	C	chr12_122925147_G_C	62	0.395833	0.0924999	0.268143	0.157524	SNP	76	192	NA	ENSG00000188026	ENSG00000188026	NA	rs11609798
QTS000042	ftp://ftp.ebi.ac.uk/pub/databases/spot/eQTL/sumstats/QTS000042/QTD000757/QTD000757.all.tsv.gz	ILMN_1811272	12	122925147	G	C	chr12_122925147_G_C	62	0.395833	0.247232	0.182423	0.156532	SNP	76	192	NA	ENSG00000196917	ENSG00000196917	NA	rs11609798
QTS000042	ftp://ftp.ebi.ac.uk/pub/databases/spot/eQTL/sumstats/QTS000042/QTD000757/QTD000757.all.tsv.gz	ILMN_1849192	12	122925147	G	C	chr12_122925147_G_C	62	0.395833	0.826074	0.0359561	0.163108	SNP	76	192	NA	ENSG00000256546	ENSG00000256546	NA	rs11609798
QTS000042	ftp://ftp.ebi.ac.uk/pub/databases/spot/eQTL/sumstats/QTS000042/QTD000757/QTD000757.all.tsv.gz	ILMN_2310589	12	122925147	G	C	chr12_122925147_G_C	62	0.395833	0.511434	-0.0885588	0.134285	SNP	76	192	NA	ENSG00000184047	ENSG00000184047	NA	rs11609798
QTS000042	ftp://ftp.ebi.ac.uk/pub/databases/spot/eQTL/sumstats/QTS000042/QTD000757/QTD000757.all.tsv.gz	ILMN_2332990	12	122925147	G	C	chr12_122925147_G_C	62	0.395833	0.695803	0.0420411	0.107147	SNP	76	192	NA	ENSG00000184047	ENSG00000184047	NA	rs11609798
QTS000042	ftp://ftp.ebi.ac.uk/pub/databases/spot/eQTL/sumstats/QTS000042/QTD000757/QTD000757.all.tsv.gz	ILMN_2343047	12	122925147	G	C	chr12_122925147_G_C	62	0.395833	0.748201	-0.0482985	0.149952	SNP	76	192	NA	ENSG00000150967	ENSG00000150967	NA	rs11609798
QTS000042	ftp://ftp.ebi.ac.uk/pub/databases/spot/eQTL/sumstats/QTS000042/QTD000757/QTD000757.all.tsv.gz	ILMN_2343048	12	122925147	G	C	chr12_122925147_G_C	62	0.395833	0.703485	0.0562199	0.147191	SNP	76	192	NA	ENSG00000150967	ENSG00000150967	NA	rs11609798
QTS000042	ftp://ftp.ebi.ac.uk/pub/databases/spot/eQTL/sumstats/QTS000042/QTD000757/QTD000757.all.tsv.gz	ILMN_2358277	12	122925147	G	C	chr12_122925147_G_C	62	0.395833	0.497844	-0.0666891	0.0979406	SNP	76	192	NA	ENSG00000111011	ENSG00000111011	NA	rs11609798
QTS000042	ftp://ftp.ebi.ac.uk/pub/databases/spot/eQTL/sumstats/QTS000042/QTD000757/QTD000757.all.tsv.gz	ILMN_2358278	12	122925147	G	C	chr12_122925147_G_C	62	0.395833	0.439225	0.0851788	0.109584	SNP	76	192	NA	ENSG00000111011	ENSG00000111011	NA	rs11609798
QTS000042	ftp://ftp.ebi.ac.uk/pub/databases/spot/eQTL/sumstats/QTS000042/QTD000757/QTD000757.all.tsv.gz	ILMN_2393144	12	122925147	G	C	chr12_122925147_G_C	62	0.395833	0.406612	0.115711	0.138715	SNP	76	192	NA	ENSG00000182196	ENSG00000182196	NA	rs11609798
QTS000042	ftp://ftp.ebi.ac.uk/pub/databases/spot/eQTL/sumstats/QTS000042/QTD000757/QTD000757.all.tsv.gz	ILMN_2395285	12	122925147	G	C	chr12_122925147_G_C	62	0.395833	0.69161	-0.0337085	0.084679	SNP	76	192	NA	ENSG00000184209	ENSG00000184209	NA	rs11609798
QTS000042	ftp://ftp.ebi.ac.uk/pub/databases/spot/eQTL/sumstats/QTS000042/QTD000757/QTD000757.all.tsv.gz	ILMN_2396148	12	122925147	G	C	chr12_122925147_G_C	62	0.395833	0.793696	0.0458114	0.174607	SNP	76	192	NA	ENSG00000130787	ENSG00000130787	NA	rs11609798
QTS000042	ftp://ftp.ebi.ac.uk/pub/databases/spot/eQTL/sumstats/QTS000042/QTD000757/QTD000757.all.tsv.gz	ILMN_2404085	12	122925147	G	C	chr12_122925147_G_C	62	0.395833	0.387018	-0.0674613	0.0775709	SNP	76	192	NA	ENSG00000130779	ENSG00000130779	NA	rs11609798
QTS000042	ftp://ftp.ebi.ac.uk/pub/databases/spot/eQTL/sumstats/QTS000042/QTD000757/QTD000757.all.tsv.gz	ILMN_3208881	12	122925147	G	C	chr12_122925147_G_C	62	0.395833	0.2852	0.132975	0.123613	SNP	76	192	NA	ENSG00000183955	ENSG00000183955	NA	rs11609798
QTS000042	ftp://ftp.ebi.ac.uk/pub/databases/spot/eQTL/sumstats/QTS000042/QTD000757/QTD000757.all.tsv.gz	ILMN_3229052	12	122925147	G	C	chr12_122925147_G_C	62	0.395833	0.185146	0.201667	0.150914	SNP	76	192	NA	ENSG00000184209	ENSG00000184209	NA	rs11609798
QTS000042	ftp://ftp.ebi.ac.uk/pub/databases/spot/eQTL/sumstats/QTS000042/QTD000757/QTD000757.all.tsv.gz	ILMN_3249006	12	122925147	G	C	chr12_122925147_G_C	62	0.395833	0.701115	0.0425916	0.110581	SNP	76	192	NA	ENSG00000183955	ENSG00000183955	NA	rs11609798
QTS000042	ftp://ftp.ebi.ac.uk/pub/databases/spot/eQTL/sumstats/QTS000042/QTD000757/QTD000757.all.tsv.gz	ILMN_1651936	12	122925158	C	T	chr12_122925158_C_T	5	0.0260417	0.753915	0.137274	0.436436	SNP	5	192	NA	ENSG00000183955	ENSG00000183955	NA	rs4759360
QTS000042	ftp://ftp.ebi.ac.uk/pub/databases/spot/eQTL/sumstats/QTS000042/QTD000757/QTD000757.all.tsv.gz	ILMN_1654421	12	122925158	C	T	chr12_122925158_C_T	5	0.0260417	0.858596	-0.0852926	0.477232	SNP	5	192	NA	ENSG00000051825	ENSG00000051825	NA	rs4759360
QTS000042	ftp://ftp.ebi.ac.uk/pub/databases/spot/eQTL/sumstats/QTS000042/QTD000757/QTD000757.all.tsv.gz	ILMN_1654939	12	122925158	C	T	chr12_122925158_C_T	5	0.0260417	0.45014	0.337725	0.44507	SNP	5	192	NA	ENSG00000086598	ENSG00000086598	NA	rs4759360
QTS000042	ftp://ftp.ebi.ac.uk/pub/databases/spot/eQTL/sumstats/QTS000042/QTD000757/QTD000757.all.tsv.gz	ILMN_1662316	12	122925158	C	T	chr12_122925158_C_T	5	0.0260417	0.874325	0.0652156	0.411035	SNP	5	192	NA	ENSG00000139719	ENSG00000139719	NA	rs4759360
QTS000042	ftp://ftp.ebi.ac.uk/pub/databases/spot/eQTL/sumstats/QTS000042/QTD000757/QTD000757.all.tsv.gz	ILMN_1665335	12	122925158	C	T	chr12_122925158_C_T	5	0.0260417	0.800858	-0.068609	0.271121	SNP	5	192	NA	ENSG00000184047	ENSG00000184047	NA	rs4759360
QTS000042	ftp://ftp.ebi.ac.uk/pub/databases/spot/eQTL/sumstats/QTS000042/QTD000757/QTD000757.all.tsv.gz	ILMN_1667510	12	122925158	C	T	chr12_122925158_C_T	5	0.0260417	0.681192	0.181985	0.441384	SNP	5	192	NA	ENSG00000130921	ENSG00000130921	NA	rs4759360
QTS000042	ftp://ftp.ebi.ac.uk/pub/databases/spot/eQTL/sumstats/QTS000042/QTD000757/QTD000757.all.tsv.gz	ILMN_1668743	12	122925158	C	T	chr12_122925158_C_T	5	0.0260417	0.550399	0.260251	0.434011	SNP	5	192	NA	ENSG00000150977	ENSG00000150977	NA	rs4759360
QTS000042	ftp://ftp.ebi.ac.uk/pub/databases/spot/eQTL/sumstats/QTS000042/QTD000757/QTD000757.all.tsv.gz	ILMN_1677693	12	122925158	C	T	chr12_122925158_C_T	5	0.0260417	0.201561	0.508769	0.395177	SNP	5	192	NA	ENSG00000255398	ENSG00000255398	NA	rs4759360
QTS000042	ftp://ftp.ebi.ac.uk/pub/databases/spot/eQTL/sumstats/QTS000042/QTD000757/QTD000757.all.tsv.gz	ILMN_1678490	12	122925158	C	T	chr12_122925158_C_T	5	0.0260417	0.512744	0.259289	0.394396	SNP	5	192	NA	ENSG00000150977	ENSG00000150977	NA	rs4759360
QTS000042	ftp://ftp.ebi.ac.uk/pub/databases/spot/eQTL/sumstats/QTS000042/QTD000757/QTD000757.all.tsv.gz	ILMN_1684038	12	122925158	C	T	chr12_122925158_C_T	5	0.0260417	0.580263	0.25003	0.450334	SNP	5	192	NA	ENSG00000130779	ENSG00000130779	NA	rs4759360
QTS000042	ftp://ftp.ebi.ac.uk/pub/databases/spot/eQTL/sumstats/QTS000042/QTD000757/QTD000757.all.tsv.gz	ILMN_1700380	12	122925158	C	T	chr12_122925158_C_T	5	0.0260417	0.60224	-0.179066	0.342246	SNP	5	192	NA	ENSG00000185344	ENSG00000185344	NA	rs4759360
QTS000042	ftp://ftp.ebi.ac.uk/pub/databases/spot/eQTL/sumstats/QTS000042/QTD000757/QTD000757.all.tsv.gz	ILMN_1706886	12	122925158	C	T	chr12_122925158_C_T	5	0.0260417	0.728107	0.163768	0.46947	SNP	5	192	NA	ENSG00000110987	ENSG00000110987	NA	rs4759360
QTS000042	ftp://ftp.ebi.ac.uk/pub/databases/spot/eQTL/sumstats/QTS000042/QTD000757/QTD000757.all.tsv.gz	ILMN_1710427	12	122925158	C	T	chr12_122925158_C_T	5	0.0260417	0.0425843	-0.730412	0.354594	SNP	5	192	NA	ENSG00000139722	ENSG00000139722	NA	rs4759360
QTS000042	ftp://ftp.ebi.ac.uk/pub/databases/spot/eQTL/sumstats/QTS000042/QTD000757/QTD000757.all.tsv.gz	ILMN_1711699	12	122925158	C	T	chr12_122925158_C_T	5	0.0260417	0.312224	-0.51493	0.506405	SNP	5	192	NA	ENSG00000130787	ENSG00000130787	NA	rs4759360
QTS000042	ftp://ftp.ebi.ac.uk/pub/databases/spot/eQTL/sumstats/QTS000042/QTD000757/QTD000757.all.tsv.gz	ILMN_1723058	12	122925158	C	T	chr12_122925158_C_T	5	0.0260417	0.61646	-0.216241	0.430083	SNP	5	192	NA	ENSG00000130779	ENSG00000130779	NA	rs4759360
QTS000042	ftp://ftp.ebi.ac.uk/pub/databases/spot/eQTL/sumstats/QTS000042/QTD000757/QTD000757.all.tsv.gz	ILMN_1725666	12	122925158	C	T	chr12_122925158_C_T	5	0.0260417	0.20684	0.412109	0.323893	SNP	5	192	NA	ENSG00000111358	ENSG00000111358	NA	rs4759360
QTS000042	ftp://ftp.ebi.ac.uk/pub/databases/spot/eQTL/sumstats/QTS000042/QTD000757/QTD000757.all.tsv.gz	ILMN_1732516	12	122925158	C	T	chr12_122925158_C_T	5	0.0260417	0.801053	-0.100748	0.398523	SNP	5	192	NA	ENSG00000184445	ENSG00000184445	NA	rs4759360
QTS000042	ftp://ftp.ebi.ac.uk/pub/databases/spot/eQTL/sumstats/QTS000042/QTD000757/QTD000757.all.tsv.gz	ILMN_1739943	12	122925158	C	T	chr12_122925158_C_T	5	0.0260417	0.382715	-0.363704	0.414422	SNP	5	192	NA	ENSG00000139697	ENSG00000139697	NA	rs4759360
QTS000042	ftp://ftp.ebi.ac.uk/pub/databases/spot/eQTL/sumstats/QTS000042/QTD000757/QTD000757.all.tsv.gz	ILMN_1750497	12	122925158	C	T	chr12_122925158_C_T	5	0.0260417	0.203257	0.471882	0.36792	SNP	5	192	NA	ENSG00000182782	ENSG00000182782	NA	rs4759360
QTS000042	ftp://ftp.ebi.ac.uk/pub/databases/spot/eQTL/sumstats/QTS000042/QTD000757/QTD000757.all.tsv.gz	ILMN_1753716	12	122925158	C	T	chr12_122925158_C_T	5	0.0260417	0.298044	-0.386975	0.369501	SNP	5	192	NA	ENSG00000111361	ENSG00000111361	NA	rs4759360
QTS000042	ftp://ftp.ebi.ac.uk/pub/databases/spot/eQTL/sumstats/QTS000042/QTD000757/QTD000757.all.tsv.gz	ILMN_1760954	12	122925158	C	T	chr12_122925158_C_T	5	0.0260417	0.547935	0.219248	0.363379	SNP	5	192	NA	ENSG00000139726	ENSG00000139726	NA	rs4759360
QTS000042	ftp://ftp.ebi.ac.uk/pub/databases/spot/eQTL/sumstats/QTS000042/QTD000757/QTD000757.all.tsv.gz	ILMN_1772845	12	122925158	C	T	chr12_122925158_C_T	5	0.0260417	0.465254	0.265008	0.361218	SNP	5	192	NA	ENSG00000184209	ENSG00000184209	NA	rs4759360
QTS000042	ftp://ftp.ebi.ac.uk/pub/databases/spot/eQTL/sumstats/QTS000042/QTD000757/QTD000757.all.tsv.gz	ILMN_1788928	12	122925158	C	T	chr12_122925158_C_T	5	0.0260417	0.766363	-0.133454	0.447645	SNP	5	192	NA	ENSG00000150967	ENSG00000150967	NA	rs4759360
QTS000042	ftp://ftp.ebi.ac.uk/pub/databases/spot/eQTL/sumstats/QTS000042/QTD000757/QTD000757.all.tsv.gz	ILMN_1791149	12	122925158	C	T	chr12_122925158_C_T	5	0.0260417	0.463042	-0.341068	0.462588	SNP	5	192	NA	ENSG00000182196	ENSG00000182196	NA	rs4759360
QTS000042	ftp://ftp.ebi.ac.uk/pub/databases/spot/eQTL/sumstats/QTS000042/QTD000757/QTD000757.all.tsv.gz	ILMN_1792092	12	122925158	C	T	chr12_122925158_C_T	5	0.0260417	0.248129	-0.420247	0.36129	SNP	5	192	NA	ENSG00000033030	ENSG00000033030	NA	rs4759360
QTS000042	ftp://ftp.ebi.ac.uk/pub/databases/spot/eQTL/sumstats/QTS000042/QTD000757/QTD000757.all.tsv.gz	ILMN_1797425	12	122925158	C	T	chr12_122925158_C_T	5	0.0260417	0.956805	-0.015307	0.281747	SNP	5	192	NA	ENSG00000111364	ENSG00000111364	NA	rs4759360
QTS000042	ftp://ftp.ebi.ac.uk/pub/databases/spot/eQTL/sumstats/QTS000042/QTD000757/QTD000757.all.tsv.gz	ILMN_1805643	12	122925158	C	T	chr12_122925158_C_T	5	0.0260417	0.228495	0.572731	0.472041	SNP	5	192	NA	ENSG00000188026	ENSG00000188026	NA	rs4759360
QTS000042	ftp://ftp.ebi.ac.uk/pub/databases/spot/eQTL/sumstats/QTS000042/QTD000757/QTD000757.all.tsv.gz	ILMN_1811272	12	122925158	C	T	chr12_122925158_C_T	5	0.0260417	0.717742	0.169964	0.468572	SNP	5	192	NA	ENSG00000196917	ENSG00000196917	NA	rs4759360
QTS000042	ftp://ftp.ebi.ac.uk/pub/databases/spot/eQTL/sumstats/QTS000042/QTD000757/QTD000757.all.tsv.gz	ILMN_1849192	12	122925158	C	T	chr12_122925158_C_T	5	0.0260417	0.160911	0.677674	0.478986	SNP	5	192	NA	ENSG00000256546	ENSG00000256546	NA	rs4759360
QTS000042	ftp://ftp.ebi.ac.uk/pub/databases/spot/eQTL/sumstats/QTS000042/QTD000757/QTD000757.all.tsv.gz	ILMN_2310589	12	122925158	C	T	chr12_122925158_C_T	5	0.0260417	0.617678	0.200147	0.399455	SNP	5	192	NA	ENSG00000184047	ENSG00000184047	NA	rs4759360
QTS000042	ftp://ftp.ebi.ac.uk/pub/databases/spot/eQTL/sumstats/QTS000042/QTD000757/QTD000757.all.tsv.gz	ILMN_2332990	12	122925158	C	T	chr12_122925158_C_T	5	0.0260417	0.479566	0.225642	0.317694	SNP	5	192	NA	ENSG00000184047	ENSG00000184047	NA	rs4759360
QTS000042	ftp://ftp.ebi.ac.uk/pub/databases/spot/eQTL/sumstats/QTS000042/QTD000757/QTD000757.all.tsv.gz	ILMN_2343047	12	122925158	C	T	chr12_122925158_C_T	5	0.0260417	0.250383	-0.511946	0.442242	SNP	5	192	NA	ENSG00000150967	ENSG00000150967	NA	rs4759360
QTS000042	ftp://ftp.ebi.ac.uk/pub/databases/spot/eQTL/sumstats/QTS000042/QTD000757/QTD000757.all.tsv.gz	ILMN_2343048	12	122925158	C	T	chr12_122925158_C_T	5	0.0260417	0.851076	-0.082427	0.437651	SNP	5	192	NA	ENSG00000150967	ENSG00000150967	NA	rs4759360
QTS000042	ftp://ftp.ebi.ac.uk/pub/databases/spot/eQTL/sumstats/QTS000042/QTD000757/QTD000757.all.tsv.gz	ILMN_2358277	12	122925158	C	T	chr12_122925158_C_T	5	0.0260417	0.514595	0.190523	0.291079	SNP	5	192	NA	ENSG00000111011	ENSG00000111011	NA	rs4759360
QTS000042	ftp://ftp.ebi.ac.uk/pub/databases/spot/eQTL/sumstats/QTS000042/QTD000757/QTD000757.all.tsv.gz	ILMN_2358278	12	122925158	C	T	chr12_122925158_C_T	5	0.0260417	0.568531	-0.186736	0.32616	SNP	5	192	NA	ENSG00000111011	ENSG00000111011	NA	rs4759360
QTS000042	ftp://ftp.ebi.ac.uk/pub/databases/spot/eQTL/sumstats/QTS000042/QTD000757/QTD000757.all.tsv.gz	ILMN_2393144	12	122925158	C	T	chr12_122925158_C_T	5	0.0260417	0.156643	-0.58448	0.408854	SNP	5	192	NA	ENSG00000182196	ENSG00000182196	NA	rs4759360
QTS000042	ftp://ftp.ebi.ac.uk/pub/databases/spot/eQTL/sumstats/QTS000042/QTD000757/QTD000757.all.tsv.gz	ILMN_2395285	12	122925158	C	T	chr12_122925158_C_T	5	0.0260417	0.761185	-0.0767568	0.251712	SNP	5	192	NA	ENSG00000184209	ENSG00000184209	NA	rs4759360
QTS000042	ftp://ftp.ebi.ac.uk/pub/databases/spot/eQTL/sumstats/QTS000042/QTD000757/QTD000757.all.tsv.gz	ILMN_2396148	12	122925158	C	T	chr12_122925158_C_T	5	0.0260417	0.216142	0.64092	0.51419	SNP	5	192	NA	ENSG00000130787	ENSG00000130787	NA	rs4759360
QTS000042	ftp://ftp.ebi.ac.uk/pub/databases/spot/eQTL/sumstats/QTS000042/QTD000757/QTD000757.all.tsv.gz	ILMN_2404085	12	122925158	C	T	chr12_122925158_C_T	5	0.0260417	0.667088	-0.0998489	0.231289	SNP	5	192	NA	ENSG00000130779	ENSG00000130779	NA	rs4759360
QTS000042	ftp://ftp.ebi.ac.uk/pub/databases/spot/eQTL/sumstats/QTS000042/QTD000757/QTD000757.all.tsv.gz	ILMN_3208881	12	122925158	C	T	chr12_122925158_C_T	5	0.0260417	0.336417	0.355632	0.367791	SNP	5	192	NA	ENSG00000183955	ENSG00000183955	NA	rs4759360
QTS000042	ftp://ftp.ebi.ac.uk/pub/databases/spot/eQTL/sumstats/QTS000042/QTD000757/QTD000757.all.tsv.gz	ILMN_3229052	12	122925158	C	T	chr12_122925158_C_T	5	0.0260417	0.520124	-0.292045	0.452126	SNP	5	192	NA	ENSG00000184209	ENSG00000184209	NA	rs4759360
QTS000042	ftp://ftp.ebi.ac.uk/pub/databases/spot/eQTL/sumstats/QTS000042/QTD000757/QTD000757.all.tsv.gz	ILMN_3249006	12	122925158	C	T	chr12_122925158_C_T	5	0.0260417	0.540088	-0.201876	0.328117	SNP	5	192	NA	ENSG00000183955	ENSG00000183955	NA	rs4759360
QTS000042	ftp://ftp.ebi.ac.uk/pub/databases/spot/eQTL/sumstats/QTS000042/QTD000757/QTD000757.all.tsv.gz	ILMN_1651936	12	122927075	G	A	chr12_122927075_G_A	8	0.0416667	0.138585	0.505919	0.338261	SNP	8	192	NA	ENSG00000183955	ENSG00000183955	NA	rs2343106
QTS000042	ftp://ftp.ebi.ac.uk/pub/databases/spot/eQTL/sumstats/QTS000042/QTD000757/QTD000757.all.tsv.gz	ILMN_1654421	12	122927075	G	A	chr12_122927075_G_A	8	0.0416667	0.0538133	0.716631	0.366287	SNP	8	192	NA	ENSG00000051825	ENSG00000051825	NA	rs2343106
QTS000042	ftp://ftp.ebi.ac.uk/pub/databases/spot/eQTL/sumstats/QTS000042/QTD000757/QTD000757.all.tsv.gz	ILMN_1654939	12	122927075	G	A	chr12_122927075_G_A	8	0.0416667	0.879169	-0.0534641	0.350591	SNP	8	192	NA	ENSG00000086598	ENSG00000086598	NA	rs2343106
QTS000042	ftp://ftp.ebi.ac.uk/pub/databases/spot/eQTL/sumstats/QTS000042/QTD000757/QTD000757.all.tsv.gz	ILMN_1662316	12	122927075	G	A	chr12_122927075_G_A	8	0.0416667	0.388182	-0.278716	0.321274	SNP	8	192	NA	ENSG00000139719	ENSG00000139719	NA	rs2343106
QTS000042	ftp://ftp.ebi.ac.uk/pub/databases/spot/eQTL/sumstats/QTS000042/QTD000757/QTD000757.all.tsv.gz	ILMN_1665335	12	122927075	G	A	chr12_122927075_G_A	8	0.0416667	0.767548	0.0631152	0.212821	SNP	8	192	NA	ENSG00000184047	ENSG00000184047	NA	rs2343106
QTS000042	ftp://ftp.ebi.ac.uk/pub/databases/spot/eQTL/sumstats/QTS000042/QTD000757/QTD000757.all.tsv.gz	ILMN_1667510	12	122927075	G	A	chr12_122927075_G_A	8	0.0416667	0.431312	-0.273291	0.345566	SNP	8	192	NA	ENSG00000130921	ENSG00000130921	NA	rs2343106
QTS000042	ftp://ftp.ebi.ac.uk/pub/databases/spot/eQTL/sumstats/QTS000042/QTD000757/QTD000757.all.tsv.gz	ILMN_1668743	12	122927075	G	A	chr12_122927075_G_A	8	0.0416667	0.940635	0.0255078	0.341468	SNP	8	192	NA	ENSG00000150977	ENSG00000150977	NA	rs2343106
QTS000042	ftp://ftp.ebi.ac.uk/pub/databases/spot/eQTL/sumstats/QTS000042/QTD000757/QTD000757.all.tsv.gz	ILMN_1677693	12	122927075	G	A	chr12_122927075_G_A	8	0.0416667	0.592337	0.168157	0.312815	SNP	8	192	NA	ENSG00000255398	ENSG00000255398	NA	rs2343106
QTS000042	ftp://ftp.ebi.ac.uk/pub/databases/spot/eQTL/sumstats/QTS000042/QTD000757/QTD000757.all.tsv.gz	ILMN_1678490	12	122927075	G	A	chr12_122927075_G_A	8	0.0416667	0.48452	-0.217355	0.309518	SNP	8	192	NA	ENSG00000150977	ENSG00000150977	NA	rs2343106
QTS000042	ftp://ftp.ebi.ac.uk/pub/databases/spot/eQTL/sumstats/QTS000042/QTD000757/QTD000757.all.tsv.gz	ILMN_1684038	12	122927075	G	A	chr12_122927075_G_A	8	0.0416667	0.566689	0.203355	0.3535	SNP	8	192	NA	ENSG00000130779	ENSG00000130779	NA	rs2343106
QTS000042	ftp://ftp.ebi.ac.uk/pub/databases/spot/eQTL/sumstats/QTS000042/QTD000757/QTD000757.all.tsv.gz	ILMN_1700380	12	122927075	G	A	chr12_122927075_G_A	8	0.0416667	0.494219	0.184284	0.268369	SNP	8	192	NA	ENSG00000185344	ENSG00000185344	NA	rs2343106
QTS000042	ftp://ftp.ebi.ac.uk/pub/databases/spot/eQTL/sumstats/QTS000042/QTD000757/QTD000757.all.tsv.gz	ILMN_1706886	12	122927075	G	A	chr12_122927075_G_A	8	0.0416667	0.275822	0.401712	0.366168	SNP	8	192	NA	ENSG00000110987	ENSG00000110987	NA	rs2343106
QTS000042	ftp://ftp.ebi.ac.uk/pub/databases/spot/eQTL/sumstats/QTS000042/QTD000757/QTD000757.all.tsv.gz	ILMN_1710427	12	122927075	G	A	chr12_122927075_G_A	8	0.0416667	0.816621	0.0663958	0.285402	SNP	8	192	NA	ENSG00000139722	ENSG00000139722	NA	rs2343106
QTS000042	ftp://ftp.ebi.ac.uk/pub/databases/spot/eQTL/sumstats/QTS000042/QTD000757/QTD000757.all.tsv.gz	ILMN_1711699	12	122927075	G	A	chr12_122927075_G_A	8	0.0416667	0.451334	-0.301723	0.398678	SNP	8	192	NA	ENSG00000130787	ENSG00000130787	NA	rs2343106
QTS000042	ftp://ftp.ebi.ac.uk/pub/databases/spot/eQTL/sumstats/QTS000042/QTD000757/QTD000757.all.tsv.gz	ILMN_1723058	12	122927075	G	A	chr12_122927075_G_A	8	0.0416667	0.880353	-0.0510538	0.338123	SNP	8	192	NA	ENSG00000130779	ENSG00000130779	NA	rs2343106
QTS000042	ftp://ftp.ebi.ac.uk/pub/databases/spot/eQTL/sumstats/QTS000042/QTD000757/QTD000757.all.tsv.gz	ILMN_1725666	12	122927075	G	A	chr12_122927075_G_A	8	0.0416667	0.207989	-0.32273	0.254294	SNP	8	192	NA	ENSG00000111358	ENSG00000111358	NA	rs2343106
QTS000042	ftp://ftp.ebi.ac.uk/pub/databases/spot/eQTL/sumstats/QTS000042/QTD000757/QTD000757.all.tsv.gz	ILMN_1732516	12	122927075	G	A	chr12_122927075_G_A	8	0.0416667	0.536323	0.193913	0.312261	SNP	8	192	NA	ENSG00000184445	ENSG00000184445	NA	rs2343106
QTS000042	ftp://ftp.ebi.ac.uk/pub/databases/spot/eQTL/sumstats/QTS000042/QTD000757/QTD000757.all.tsv.gz	ILMN_1739943	12	122927075	G	A	chr12_122927075_G_A	8	0.0416667	0.203125	-0.415222	0.323647	SNP	8	192	NA	ENSG00000139697	ENSG00000139697	NA	rs2343106
QTS000042	ftp://ftp.ebi.ac.uk/pub/databases/spot/eQTL/sumstats/QTS000042/QTD000757/QTD000757.all.tsv.gz	ILMN_1750497	12	122927075	G	A	chr12_122927075_G_A	8	0.0416667	0.347391	0.27422	0.290153	SNP	8	192	NA	ENSG00000182782	ENSG00000182782	NA	rs2343106
QTS000042	ftp://ftp.ebi.ac.uk/pub/databases/spot/eQTL/sumstats/QTS000042/QTD000757/QTD000757.all.tsv.gz	ILMN_1753716	12	122927075	G	A	chr12_122927075_G_A	8	0.0416667	0.142615	-0.426628	0.288197	SNP	8	192	NA	ENSG00000111361	ENSG00000111361	NA	rs2343106
QTS000042	ftp://ftp.ebi.ac.uk/pub/databases/spot/eQTL/sumstats/QTS000042/QTD000757/QTD000757.all.tsv.gz	ILMN_1760954	12	122927075	G	A	chr12_122927075_G_A	8	0.0416667	0.485273	0.199835	0.285061	SNP	8	192	NA	ENSG00000139726	ENSG00000139726	NA	rs2343106
QTS000042	ftp://ftp.ebi.ac.uk/pub/databases/spot/eQTL/sumstats/QTS000042/QTD000757/QTD000757.all.tsv.gz	ILMN_1772845	12	122927075	G	A	chr12_122927075_G_A	8	0.0416667	0.942288	-0.0206598	0.284506	SNP	8	192	NA	ENSG00000184209	ENSG00000184209	NA	rs2343106
QTS000042	ftp://ftp.ebi.ac.uk/pub/databases/spot/eQTL/sumstats/QTS000042/QTD000757/QTD000757.all.tsv.gz	ILMN_1788928	12	122927075	G	A	chr12_122927075_G_A	8	0.0416667	0.31981	0.349821	0.3495	SNP	8	192	NA	ENSG00000150967	ENSG00000150967	NA	rs2343106
QTS000042	ftp://ftp.ebi.ac.uk/pub/databases/spot/eQTL/sumstats/QTS000042/QTD000757/QTD000757.all.tsv.gz	ILMN_1791149	12	122927075	G	A	chr12_122927075_G_A	8	0.0416667	0.976944	0.0105628	0.364369	SNP	8	192	NA	ENSG00000182196	ENSG00000182196	NA	rs2343106
QTS000042	ftp://ftp.ebi.ac.uk/pub/databases/spot/eQTL/sumstats/QTS000042/QTD000757/QTD000757.all.tsv.gz	ILMN_1792092	12	122927075	G	A	chr12_122927075_G_A	8	0.0416667	0.245312	-0.331884	0.283614	SNP	8	192	NA	ENSG00000033030	ENSG00000033030	NA	rs2343106
QTS000042	ftp://ftp.ebi.ac.uk/pub/databases/spot/eQTL/sumstats/QTS000042/QTD000757/QTD000757.all.tsv.gz	ILMN_1797425	12	122927075	G	A	chr12_122927075_G_A	8	0.0416667	0.308942	0.225028	0.219798	SNP	8	192	NA	ENSG00000111364	ENSG00000111364	NA	rs2343106
QTS000042	ftp://ftp.ebi.ac.uk/pub/databases/spot/eQTL/sumstats/QTS000042/QTD000757/QTD000757.all.tsv.gz	ILMN_1805643	12	122927075	G	A	chr12_122927075_G_A	8	0.0416667	0.0987993	0.613942	0.367704	SNP	8	192	NA	ENSG00000188026	ENSG00000188026	NA	rs2343106
QTS000042	ftp://ftp.ebi.ac.uk/pub/databases/spot/eQTL/sumstats/QTS000042/QTD000757/QTD000757.all.tsv.gz	ILMN_1811272	12	122927075	G	A	chr12_122927075_G_A	8	0.0416667	0.0946217	0.612006	0.361905	SNP	8	192	NA	ENSG00000196917	ENSG00000196917	NA	rs2343106
QTS000042	ftp://ftp.ebi.ac.uk/pub/databases/spot/eQTL/sumstats/QTS000042/QTD000757/QTD000757.all.tsv.gz	ILMN_1849192	12	122927075	G	A	chr12_122927075_G_A	8	0.0416667	0.893313	0.0511974	0.380563	SNP	8	192	NA	ENSG00000256546	ENSG00000256546	NA	rs2343106
QTS000042	ftp://ftp.ebi.ac.uk/pub/databases/spot/eQTL/sumstats/QTS000042/QTD000757/QTD000757.all.tsv.gz	ILMN_2310589	12	122927075	G	A	chr12_122927075_G_A	8	0.0416667	0.878669	0.0480899	0.314039	SNP	8	192	NA	ENSG00000184047	ENSG00000184047	NA	rs2343106
QTS000042	ftp://ftp.ebi.ac.uk/pub/databases/spot/eQTL/sumstats/QTS000042/QTD000757/QTD000757.all.tsv.gz	ILMN_2332990	12	122927075	G	A	chr12_122927075_G_A	8	0.0416667	0.433574	0.196144	0.249242	SNP	8	192	NA	ENSG00000184047	ENSG00000184047	NA	rs2343106
QTS000042	ftp://ftp.ebi.ac.uk/pub/databases/spot/eQTL/sumstats/QTS000042/QTD000757/QTD000757.all.tsv.gz	ILMN_2343047	12	122927075	G	A	chr12_122927075_G_A	8	0.0416667	0.137284	0.518197	0.345312	SNP	8	192	NA	ENSG00000150967	ENSG00000150967	NA	rs2343106
QTS000042	ftp://ftp.ebi.ac.uk/pub/databases/spot/eQTL/sumstats/QTS000042/QTD000757/QTD000757.all.tsv.gz	ILMN_2343048	12	122927075	G	A	chr12_122927075_G_A	8	0.0416667	0.810712	0.0825475	0.343545	SNP	8	192	NA	ENSG00000150967	ENSG00000150967	NA	rs2343106
QTS000042	ftp://ftp.ebi.ac.uk/pub/databases/spot/eQTL/sumstats/QTS000042/QTD000757/QTD000757.all.tsv.gz	ILMN_2358277	12	122927075	G	A	chr12_122927075_G_A	8	0.0416667	0.0438529	0.457475	0.223477	SNP	8	192	NA	ENSG00000111011	ENSG00000111011	NA	rs2343106
QTS000042	ftp://ftp.ebi.ac.uk/pub/databases/spot/eQTL/sumstats/QTS000042/QTD000757/QTD000757.all.tsv.gz	ILMN_2358278	12	122927075	G	A	chr12_122927075_G_A	8	0.0416667	0.174003	0.347889	0.253681	SNP	8	192	NA	ENSG00000111011	ENSG00000111011	NA	rs2343106
QTS000042	ftp://ftp.ebi.ac.uk/pub/databases/spot/eQTL/sumstats/QTS000042/QTD000757/QTD000757.all.tsv.gz	ILMN_2393144	12	122927075	G	A	chr12_122927075_G_A	8	0.0416667	0.934472	-0.0267988	0.324945	SNP	8	192	NA	ENSG00000182196	ENSG00000182196	NA	rs2343106
QTS000042	ftp://ftp.ebi.ac.uk/pub/databases/spot/eQTL/sumstats/QTS000042/QTD000757/QTD000757.all.tsv.gz	ILMN_2395285	12	122927075	G	A	chr12_122927075_G_A	8	0.0416667	0.903739	-0.0239849	0.197708	SNP	8	192	NA	ENSG00000184209	ENSG00000184209	NA	rs2343106
QTS000042	ftp://ftp.ebi.ac.uk/pub/databases/spot/eQTL/sumstats/QTS000042/QTD000757/QTD000757.all.tsv.gz	ILMN_2396148	12	122927075	G	A	chr12_122927075_G_A	8	0.0416667	0.735809	-0.137861	0.407202	SNP	8	192	NA	ENSG00000130787	ENSG00000130787	NA	rs2343106
QTS000042	ftp://ftp.ebi.ac.uk/pub/databases/spot/eQTL/sumstats/QTS000042/QTD000757/QTD000757.all.tsv.gz	ILMN_2404085	12	122927075	G	A	chr12_122927075_G_A	8	0.0416667	0.195088	0.235042	0.179924	SNP	8	192	NA	ENSG00000130779	ENSG00000130779	NA	rs2343106
QTS000042	ftp://ftp.ebi.ac.uk/pub/databases/spot/eQTL/sumstats/QTS000042/QTD000757/QTD000757.all.tsv.gz	ILMN_3208881	12	122927075	G	A	chr12_122927075_G_A	8	0.0416667	0.416673	0.236096	0.289214	SNP	8	192	NA	ENSG00000183955	ENSG00000183955	NA	rs2343106
QTS000042	ftp://ftp.ebi.ac.uk/pub/databases/spot/eQTL/sumstats/QTS000042/QTD000757/QTD000757.all.tsv.gz	ILMN_3229052	12	122927075	G	A	chr12_122927075_G_A	8	0.0416667	0.000717634	-1.16625	0.331734	SNP	8	192	NA	ENSG00000184209	ENSG00000184209	NA	rs2343106
QTS000042	ftp://ftp.ebi.ac.uk/pub/databases/spot/eQTL/sumstats/QTS000042/QTD000757/QTD000757.all.tsv.gz	ILMN_3249006	12	122927075	G	A	chr12_122927075_G_A	8	0.0416667	0.572504	0.146017	0.257688	SNP	8	192	NA	ENSG00000183955	ENSG00000183955	NA	rs2343106
QTS000042	ftp://ftp.ebi.ac.uk/pub/databases/spot/eQTL/sumstats/QTS000042/QTD000757/QTD000757.all.tsv.gz	ILMN_1651936	12	122927155	T	C	chr12_122927155_T_C	8	0.0416667	0.138661	0.505693	0.338176	SNP	8	192	NA	ENSG00000183955	ENSG00000183955	NA	rs7488814
QTS000042	ftp://ftp.ebi.ac.uk/pub/databases/spot/eQTL/sumstats/QTS000042/QTD000757/QTD000757.all.tsv.gz	ILMN_1654421	12	122927155	T	C	chr12_122927155_T_C	8	0.0416667	0.0538711	0.716278	0.366197	SNP	8	192	NA	ENSG00000051825	ENSG00000051825	NA	rs7488814
QTS000042	ftp://ftp.ebi.ac.uk/pub/databases/spot/eQTL/sumstats/QTS000042/QTD000757/QTD000757.all.tsv.gz	ILMN_1654939	12	122927155	T	C	chr12_122927155_T_C	8	0.0416667	0.879283	-0.0533996	0.350501	SNP	8	192	NA	ENSG00000086598	ENSG00000086598	NA	rs7488814
QTS000042	ftp://ftp.ebi.ac.uk/pub/databases/spot/eQTL/sumstats/QTS000042/QTD000757/QTD000757.all.tsv.gz	ILMN_1662316	12	122927155	T	C	chr12_122927155_T_C	8	0.0416667	0.38808	-0.278704	0.321191	SNP	8	192	NA	ENSG00000139719	ENSG00000139719	NA	rs7488814
QTS000042	ftp://ftp.ebi.ac.uk/pub/databases/spot/eQTL/sumstats/QTS000042/QTD000757/QTD000757.all.tsv.gz	ILMN_1665335	12	122927155	T	C	chr12_122927155_T_C	8	0.0416667	0.767255	0.063181	0.212766	SNP	8	192	NA	ENSG00000184047	ENSG00000184047	NA	rs7488814
QTS000042	ftp://ftp.ebi.ac.uk/pub/databases/spot/eQTL/sumstats/QTS000042/QTD000757/QTD000757.all.tsv.gz	ILMN_1667510	12	122927155	T	C	chr12_122927155_T_C	8	0.0416667	0.431379	-0.273182	0.345478	SNP	8	192	NA	ENSG00000130921	ENSG00000130921	NA	rs7488814
QTS000042	ftp://ftp.ebi.ac.uk/pub/databases/spot/eQTL/sumstats/QTS000042/QTD000757/QTD000757.all.tsv.gz	ILMN_1668743	12	122927155	T	C	chr12_122927155_T_C	8	0.0416667	0.940371	0.0256147	0.341381	SNP	8	192	NA	ENSG00000150977	ENSG00000150977	NA	rs7488814
QTS000042	ftp://ftp.ebi.ac.uk/pub/databases/spot/eQTL/sumstats/QTS000042/QTD000757/QTD000757.all.tsv.gz	ILMN_1677693	12	122927155	T	C	chr12_122927155_T_C	8	0.0416667	0.592367	0.1681	0.312735	SNP	8	192	NA	ENSG00000255398	ENSG00000255398	NA	rs7488814
QTS000042	ftp://ftp.ebi.ac.uk/pub/databases/spot/eQTL/sumstats/QTS000042/QTD000757/QTD000757.all.tsv.gz	ILMN_1678490	12	122927155	T	C	chr12_122927155_T_C	8	0.0416667	0.484729	-0.217196	0.30944	SNP	8	192	NA	ENSG00000150977	ENSG00000150977	NA	rs7488814
QTS000042	ftp://ftp.ebi.ac.uk/pub/databases/spot/eQTL/sumstats/QTS000042/QTD000757/QTD000757.all.tsv.gz	ILMN_1684038	12	122927155	T	C	chr12_122927155_T_C	8	0.0416667	0.567101	0.203088	0.353411	SNP	8	192	NA	ENSG00000130779	ENSG00000130779	NA	rs7488814
QTS000042	ftp://ftp.ebi.ac.uk/pub/databases/spot/eQTL/sumstats/QTS000042/QTD000757/QTD000757.all.tsv.gz	ILMN_1700380	12	122927155	T	C	chr12_122927155_T_C	8	0.0416667	0.493525	0.184533	0.268297	SNP	8	192	NA	ENSG00000185344	ENSG00000185344	NA	rs7488814
QTS000042	ftp://ftp.ebi.ac.uk/pub/databases/spot/eQTL/sumstats/QTS000042/QTD000757/QTD000757.all.tsv.gz	ILMN_1706886	12	122927155	T	C	chr12_122927155_T_C	8	0.0416667	0.276326	0.401191	0.36608	SNP	8	192	NA	ENSG00000110987	ENSG00000110987	NA	rs7488814
QTS000042	ftp://ftp.ebi.ac.uk/pub/databases/spot/eQTL/sumstats/QTS000042/QTD000757/QTD000757.all.tsv.gz	ILMN_1710427	12	122927155	T	C	chr12_122927155_T_C	8	0.0416667	0.816523	0.066415	0.285329	SNP	8	192	NA	ENSG00000139722	ENSG00000139722	NA	rs7488814
QTS000042	ftp://ftp.ebi.ac.uk/pub/databases/spot/eQTL/sumstats/QTS000042/QTD000757/QTD000757.all.tsv.gz	ILMN_1711699	12	122927155	T	C	chr12_122927155_T_C	8	0.0416667	0.451145	-0.301771	0.398575	SNP	8	192	NA	ENSG00000130787	ENSG00000130787	NA	rs7488814
QTS000042	ftp://ftp.ebi.ac.uk/pub/databases/spot/eQTL/sumstats/QTS000042/QTD000757/QTD000757.all.tsv.gz	ILMN_1723058	12	122927155	T	C	chr12_122927155_T_C	8	0.0416667	0.88008	-0.0511579	0.338036	SNP	8	192	NA	ENSG00000130779	ENSG00000130779	NA	rs7488814
QTS000042	ftp://ftp.ebi.ac.uk/pub/databases/spot/eQTL/sumstats/QTS000042/QTD000757/QTD000757.all.tsv.gz	ILMN_1725666	12	122927155	T	C	chr12_122927155_T_C	8	0.0416667	0.208354	-0.322391	0.254233	SNP	8	192	NA	ENSG00000111358	ENSG00000111358	NA	rs7488814
QTS000042	ftp://ftp.ebi.ac.uk/pub/databases/spot/eQTL/sumstats/QTS000042/QTD000757/QTD000757.all.tsv.gz	ILMN_1732516	12	122927155	T	C	chr12_122927155_T_C	8	0.0416667	0.536211	0.193917	0.312181	SNP	8	192	NA	ENSG00000184445	ENSG00000184445	NA	rs7488814
QTS000042	ftp://ftp.ebi.ac.uk/pub/databases/spot/eQTL/sumstats/QTS000042/QTD000757/QTD000757.all.tsv.gz	ILMN_1739943	12	122927155	T	C	chr12_122927155_T_C	8	0.0416667	0.203263	-0.41499	0.323566	SNP	8	192	NA	ENSG00000139697	ENSG00000139697	NA	rs7488814
QTS000042	ftp://ftp.ebi.ac.uk/pub/databases/spot/eQTL/sumstats/QTS000042/QTD000757/QTD000757.all.tsv.gz	ILMN_1750497	12	122927155	T	C	chr12_122927155_T_C	8	0.0416667	0.347243	0.274234	0.290078	SNP	8	192	NA	ENSG00000182782	ENSG00000182782	NA	rs7488814
QTS000042	ftp://ftp.ebi.ac.uk/pub/databases/spot/eQTL/sumstats/QTS000042/QTD000757/QTD000757.all.tsv.gz	ILMN_1753716	12	122927155	T	C	chr12_122927155_T_C	8	0.0416667	0.142478	-0.426664	0.28812	SNP	8	192	NA	ENSG00000111361	ENSG00000111361	NA	rs7488814
QTS000042	ftp://ftp.ebi.ac.uk/pub/databases/spot/eQTL/sumstats/QTS000042/QTD000757/QTD000757.all.tsv.gz	ILMN_1760954	12	122927155	T	C	chr12_122927155_T_C	8	0.0416667	0.485321	0.199762	0.284989	SNP	8	192	NA	ENSG00000139726	ENSG00000139726	NA	rs7488814
QTS000042	ftp://ftp.ebi.ac.uk/pub/databases/spot/eQTL/sumstats/QTS000042/QTD000757/QTD000757.all.tsv.gz	ILMN_1772845	12	122927155	T	C	chr12_122927155_T_C	8	0.0416667	0.941685	-0.0208708	0.284433	SNP	8	192	NA	ENSG00000184209	ENSG00000184209	NA	rs7488814
QTS000042	ftp://ftp.ebi.ac.uk/pub/databases/spot/eQTL/sumstats/QTS000042/QTD000757/QTD000757.all.tsv.gz	ILMN_1788928	12	122927155	T	C	chr12_122927155_T_C	8	0.0416667	0.319671	0.349831	0.349409	SNP	8	192	NA	ENSG00000150967	ENSG00000150967	NA	rs7488814
QTS000042	ftp://ftp.ebi.ac.uk/pub/databases/spot/eQTL/sumstats/QTS000042/QTD000757/QTD000757.all.tsv.gz	ILMN_1791149	12	122927155	T	C	chr12_122927155_T_C	8	0.0416667	0.976425	0.0107979	0.364276	SNP	8	192	NA	ENSG00000182196	ENSG00000182196	NA	rs7488814
QTS000042	ftp://ftp.ebi.ac.uk/pub/databases/spot/eQTL/sumstats/QTS000042/QTD000757/QTD000757.all.tsv.gz	ILMN_1792092	12	122927155	T	C	chr12_122927155_T_C	8	0.0416667	0.245417	-0.331726	0.283543	SNP	8	192	NA	ENSG00000033030	ENSG00000033030	NA	rs7488814
QTS000042	ftp://ftp.ebi.ac.uk/pub/databases/spot/eQTL/sumstats/QTS000042/QTD000757/QTD000757.all.tsv.gz	ILMN_1797425	12	122927155	T	C	chr12_122927155_T_C	8	0.0416667	0.308688	0.225088	0.21974	SNP	8	192	NA	ENSG00000111364	ENSG00000111364	NA	rs7488814
QTS000042	ftp://ftp.ebi.ac.uk/pub/databases/spot/eQTL/sumstats/QTS000042/QTD000757/QTD000757.all.tsv.gz	ILMN_1805643	12	122927155	T	C	chr12_122927155_T_C	8	0.0416667	0.0987249	0.613917	0.367607	SNP	8	192	NA	ENSG00000188026	ENSG00000188026	NA	rs7488814
QTS000042	ftp://ftp.ebi.ac.uk/pub/databases/spot/eQTL/sumstats/QTS000042/QTD000757/QTD000757.all.tsv.gz	ILMN_1811272	12	122927155	T	C	chr12_122927155_T_C	8	0.0416667	0.0946051	0.611879	0.361812	SNP	8	192	NA	ENSG00000196917	ENSG00000196917	NA	rs7488814
QTS000042	ftp://ftp.ebi.ac.uk/pub/databases/spot/eQTL/sumstats/QTS000042/QTD000757/QTD000757.all.tsv.gz	ILMN_1849192	12	122927155	T	C	chr12_122927155_T_C	8	0.0416667	0.893007	0.0513316	0.380465	SNP	8	192	NA	ENSG00000256546	ENSG00000256546	NA	rs7488814
QTS000042	ftp://ftp.ebi.ac.uk/pub/databases/spot/eQTL/sumstats/QTS000042/QTD000757/QTD000757.all.tsv.gz	ILMN_2310589	12	122927155	T	C	chr12_122927155_T_C	8	0.0416667	0.878266	0.0482386	0.313958	SNP	8	192	NA	ENSG00000184047	ENSG00000184047	NA	rs7488814
QTS000042	ftp://ftp.ebi.ac.uk/pub/databases/spot/eQTL/sumstats/QTS000042/QTD000757/QTD000757.all.tsv.gz	ILMN_2332990	12	122927155	T	C	chr12_122927155_T_C	8	0.0416667	0.433621	0.196073	0.249179	SNP	8	192	NA	ENSG00000184047	ENSG00000184047	NA	rs7488814
QTS000042	ftp://ftp.ebi.ac.uk/pub/databases/spot/eQTL/sumstats/QTS000042/QTD000757/QTD000757.all.tsv.gz	ILMN_2343047	12	122927155	T	C	chr12_122927155_T_C	8	0.0416667	0.137436	0.517866	0.345227	SNP	8	192	NA	ENSG00000150967	ENSG00000150967	NA	rs7488814
QTS000042	ftp://ftp.ebi.ac.uk/pub/databases/spot/eQTL/sumstats/QTS000042/QTD000757/QTD000757.all.tsv.gz	ILMN_2343048	12	122927155	T	C	chr12_122927155_T_C	8	0.0416667	0.811275	0.0822761	0.343458	SNP	8	192	NA	ENSG00000150967	ENSG00000150967	NA	rs7488814
QTS000042	ftp://ftp.ebi.ac.uk/pub/databases/spot/eQTL/sumstats/QTS000042/QTD000757/QTD000757.all.tsv.gz	ILMN_2358277	12	122927155	T	C	chr12_122927155_T_C	8	0.0416667	0.0438239	0.457419	0.223419	SNP	8	192	NA	ENSG00000111011	ENSG00000111011	NA	rs7488814
QTS000042	ftp://ftp.ebi.ac.uk/pub/databases/spot/eQTL/sumstats/QTS000042/QTD000757/QTD000757.all.tsv.gz	ILMN_2358278	12	122927155	T	C	chr12_122927155_T_C	8	0.0416667	0.173757	0.347997	0.253613	SNP	8	192	NA	ENSG00000111011	ENSG00000111011	NA	rs7488814
QTS000042	ftp://ftp.ebi.ac.uk/pub/databases/spot/eQTL/sumstats/QTS000042/QTD000757/QTD000757.all.tsv.gz	ILMN_2393144	12	122927155	T	C	chr12_122927155_T_C	8	0.0416667	0.934754	-0.0266768	0.324862	SNP	8	192	NA	ENSG00000182196	ENSG00000182196	NA	rs7488814
QTS000042	ftp://ftp.ebi.ac.uk/pub/databases/spot/eQTL/sumstats/QTS000042/QTD000757/QTD000757.all.tsv.gz	ILMN_2395285	12	122927155	T	C	chr12_122927155_T_C	8	0.0416667	0.903855	-0.0239496	0.197658	SNP	8	192	NA	ENSG00000184209	ENSG00000184209	NA	rs7488814
QTS000042	ftp://ftp.ebi.ac.uk/pub/databases/spot/eQTL/sumstats/QTS000042/QTD000757/QTD000757.all.tsv.gz	ILMN_2396148	12	122927155	T	C	chr12_122927155_T_C	8	0.0416667	0.735715	-0.137877	0.407098	SNP	8	192	NA	ENSG00000130787	ENSG00000130787	NA	rs7488814
QTS000042	ftp://ftp.ebi.ac.uk/pub/databases/spot/eQTL/sumstats/QTS000042/QTD000757/QTD000757.all.tsv.gz	ILMN_2404085	12	122927155	T	C	chr12_122927155_T_C	8	0.0416667	0.195115	0.234968	0.179878	SNP	8	192	NA	ENSG00000130779	ENSG00000130779	NA	rs7488814
QTS000042	ftp://ftp.ebi.ac.uk/pub/databases/spot/eQTL/sumstats/QTS000042/QTD000757/QTD000757.all.tsv.gz	ILMN_3208881	12	122927155	T	C	chr12_122927155_T_C	8	0.0416667	0.4162	0.236275	0.289138	SNP	8	192	NA	ENSG00000183955	ENSG00000183955	NA	rs7488814
QTS000042	ftp://ftp.ebi.ac.uk/pub/databases/spot/eQTL/sumstats/QTS000042/QTD000757/QTD000757.all.tsv.gz	ILMN_3229052	12	122927155	T	C	chr12_122927155_T_C	8	0.0416667	0.000719561	-1.16571	0.331659	SNP	8	192	NA	ENSG00000184209	ENSG00000184209	NA	rs7488814
QTS000042	ftp://ftp.ebi.ac.uk/pub/databases/spot/eQTL/sumstats/QTS000042/QTD000757/QTD000757.all.tsv.gz	ILMN_3249006	12	122927155	T	C	chr12_122927155_T_C	8	0.0416667	0.572568	0.145956	0.257622	SNP	8	192	NA	ENSG00000183955	ENSG00000183955	NA	rs7488814
QTS000042	ftp://ftp.ebi.ac.uk/pub/databases/spot/eQTL/sumstats/QTS000042/QTD000757/QTD000757.all.tsv.gz	ILMN_1651936	12	122927323	C	T	chr12_122927323_C_T	6	0.03125	0.203701	-0.48711	0.380169	SNP	6	192	NA	ENSG00000183955	ENSG00000183955	NA	rs146903396
QTS000042	ftp://ftp.ebi.ac.uk/pub/databases/spot/eQTL/sumstats/QTS000042/QTD000757/QTD000757.all.tsv.gz	ILMN_1654421	12	122927323	C	T	chr12_122927323_C_T	6	0.03125	0.492401	-0.288567	0.418464	SNP	6	192	NA	ENSG00000051825	ENSG00000051825	NA	rs146903396
QTS000042	ftp://ftp.ebi.ac.uk/pub/databases/spot/eQTL/sumstats/QTS000042/QTD000757/QTD000757.all.tsv.gz	ILMN_1654939	12	122927323	C	T	chr12_122927323_C_T	6	0.03125	0.844636	0.0771797	0.392595	SNP	6	192	NA	ENSG00000086598	ENSG00000086598	NA	rs146903396
QTS000042	ftp://ftp.ebi.ac.uk/pub/databases/spot/eQTL/sumstats/QTS000042/QTD000757/QTD000757.all.tsv.gz	ILMN_1662316	12	122927323	C	T	chr12_122927323_C_T	6	0.03125	0.247817	0.417276	0.358498	SNP	6	192	NA	ENSG00000139719	ENSG00000139719	NA	rs146903396
QTS000042	ftp://ftp.ebi.ac.uk/pub/databases/spot/eQTL/sumstats/QTS000042/QTD000757/QTD000757.all.tsv.gz	ILMN_1665335	12	122927323	C	T	chr12_122927323_C_T	6	0.03125	0.655752	-0.106566	0.238179	SNP	6	192	NA	ENSG00000184047	ENSG00000184047	NA	rs146903396
QTS000042	ftp://ftp.ebi.ac.uk/pub/databases/spot/eQTL/sumstats/QTS000042/QTD000757/QTD000757.all.tsv.gz	ILMN_1667510	12	122927323	C	T	chr12_122927323_C_T	6	0.03125	0.242498	-0.453521	0.385235	SNP	6	192	NA	ENSG00000130921	ENSG00000130921	NA	rs146903396
QTS000042	ftp://ftp.ebi.ac.uk/pub/databases/spot/eQTL/sumstats/QTS000042/QTD000757/QTD000757.all.tsv.gz	ILMN_1668743	12	122927323	C	T	chr12_122927323_C_T	6	0.03125	0.833866	0.080447	0.382325	SNP	6	192	NA	ENSG00000150977	ENSG00000150977	NA	rs146903396
QTS000042	ftp://ftp.ebi.ac.uk/pub/databases/spot/eQTL/sumstats/QTS000042/QTD000757/QTD000757.all.tsv.gz	ILMN_1677693	12	122927323	C	T	chr12_122927323_C_T	6	0.03125	0.680861	0.144704	0.350579	SNP	6	192	NA	ENSG00000255398	ENSG00000255398	NA	rs146903396
QTS000042	ftp://ftp.ebi.ac.uk/pub/databases/spot/eQTL/sumstats/QTS000042/QTD000757/QTD000757.all.tsv.gz	ILMN_1678490	12	122927323	C	T	chr12_122927323_C_T	6	0.03125	0.606677	0.179391	0.34711	SNP	6	192	NA	ENSG00000150977	ENSG00000150977	NA	rs146903396
QTS000042	ftp://ftp.ebi.ac.uk/pub/databases/spot/eQTL/sumstats/QTS000042/QTD000757/QTD000757.all.tsv.gz	ILMN_1684038	12	122927323	C	T	chr12_122927323_C_T	6	0.03125	0.344714	-0.374944	0.394521	SNP	6	192	NA	ENSG00000130779	ENSG00000130779	NA	rs146903396
QTS000042	ftp://ftp.ebi.ac.uk/pub/databases/spot/eQTL/sumstats/QTS000042/QTD000757/QTD000757.all.tsv.gz	ILMN_1700380	12	122927323	C	T	chr12_122927323_C_T	6	0.03125	0.0393047	0.615065	0.29366	SNP	6	192	NA	ENSG00000185344	ENSG00000185344	NA	rs146903396
QTS000042	ftp://ftp.ebi.ac.uk/pub/databases/spot/eQTL/sumstats/QTS000042/QTD000757/QTD000757.all.tsv.gz	ILMN_1706886	12	122927323	C	T	chr12_122927323_C_T	6	0.03125	0.518694	-0.267055	0.412022	SNP	6	192	NA	ENSG00000110987	ENSG00000110987	NA	rs146903396
QTS000042	ftp://ftp.ebi.ac.uk/pub/databases/spot/eQTL/sumstats/QTS000042/QTD000757/QTD000757.all.tsv.gz	ILMN_1710427	12	122927323	C	T	chr12_122927323_C_T	6	0.03125	0.316331	0.32037	0.317768	SNP	6	192	NA	ENSG00000139722	ENSG00000139722	NA	rs146903396
QTS000042	ftp://ftp.ebi.ac.uk/pub/databases/spot/eQTL/sumstats/QTS000042/QTD000757/QTD000757.all.tsv.gz	ILMN_1711699	12	122927323	C	T	chr12_122927323_C_T	6	0.03125	0.612129	-0.227688	0.447336	SNP	6	192	NA	ENSG00000130787	ENSG00000130787	NA	rs146903396
QTS000042	ftp://ftp.ebi.ac.uk/pub/databases/spot/eQTL/sumstats/QTS000042/QTD000757/QTD000757.all.tsv.gz	ILMN_1723058	12	122927323	C	T	chr12_122927323_C_T	6	0.03125	0.605647	-0.19597	0.378103	SNP	6	192	NA	ENSG00000130779	ENSG00000130779	NA	rs146903396
QTS000042	ftp://ftp.ebi.ac.uk/pub/databases/spot/eQTL/sumstats/QTS000042/QTD000757/QTD000757.all.tsv.gz	ILMN_1725666	12	122927323	C	T	chr12_122927323_C_T	6	0.03125	0.416632	-0.233828	0.28641	SNP	6	192	NA	ENSG00000111358	ENSG00000111358	NA	rs146903396
QTS000042	ftp://ftp.ebi.ac.uk/pub/databases/spot/eQTL/sumstats/QTS000042/QTD000757/QTD000757.all.tsv.gz	ILMN_1732516	12	122927323	C	T	chr12_122927323_C_T	6	0.03125	0.720485	0.125756	0.350252	SNP	6	192	NA	ENSG00000184445	ENSG00000184445	NA	rs146903396
QTS000042	ftp://ftp.ebi.ac.uk/pub/databases/spot/eQTL/sumstats/QTS000042/QTD000757/QTD000757.all.tsv.gz	ILMN_1739943	12	122927323	C	T	chr12_122927323_C_T	6	0.03125	0.768483	-0.108058	0.365882	SNP	6	192	NA	ENSG00000139697	ENSG00000139697	NA	rs146903396
QTS000042	ftp://ftp.ebi.ac.uk/pub/databases/spot/eQTL/sumstats/QTS000042/QTD000757/QTD000757.all.tsv.gz	ILMN_1750497	12	122927323	C	T	chr12_122927323_C_T	6	0.03125	0.790232	-0.0871548	0.32657	SNP	6	192	NA	ENSG00000182782	ENSG00000182782	NA	rs146903396
QTS000042	ftp://ftp.ebi.ac.uk/pub/databases/spot/eQTL/sumstats/QTS000042/QTD000757/QTD000757.all.tsv.gz	ILMN_1753716	12	122927323	C	T	chr12_122927323_C_T	6	0.03125	0.884475	-0.0476604	0.326998	SNP	6	192	NA	ENSG00000111361	ENSG00000111361	NA	rs146903396
QTS000042	ftp://ftp.ebi.ac.uk/pub/databases/spot/eQTL/sumstats/QTS000042/QTD000757/QTD000757.all.tsv.gz	ILMN_1760954	12	122927323	C	T	chr12_122927323_C_T	6	0.03125	0.206447	0.403793	0.31708	SNP	6	192	NA	ENSG00000139726	ENSG00000139726	NA	rs146903396
QTS000042	ftp://ftp.ebi.ac.uk/pub/databases/spot/eQTL/sumstats/QTS000042/QTD000757/QTD000757.all.tsv.gz	ILMN_1772845	12	122927323	C	T	chr12_122927323_C_T	6	0.03125	0.546092	-0.192707	0.317921	SNP	6	192	NA	ENSG00000184209	ENSG00000184209	NA	rs146903396
QTS000042	ftp://ftp.ebi.ac.uk/pub/databases/spot/eQTL/sumstats/QTS000042/QTD000757/QTD000757.all.tsv.gz	ILMN_1788928	12	122927323	C	T	chr12_122927323_C_T	6	0.03125	0.139742	-0.579427	0.38856	SNP	6	192	NA	ENSG00000150967	ENSG00000150967	NA	rs146903396
QTS000042	ftp://ftp.ebi.ac.uk/pub/databases/spot/eQTL/sumstats/QTS000042/QTD000757/QTD000757.all.tsv.gz	ILMN_1791149	12	122927323	C	T	chr12_122927323_C_T	6	0.03125	0.554378	-0.24173	0.40719	SNP	6	192	NA	ENSG00000182196	ENSG00000182196	NA	rs146903396
QTS000042	ftp://ftp.ebi.ac.uk/pub/databases/spot/eQTL/sumstats/QTS000042/QTD000757/QTD000757.all.tsv.gz	ILMN_1792092	12	122927323	C	T	chr12_122927323_C_T	6	0.03125	0.372005	-0.286081	0.318703	SNP	6	192	NA	ENSG00000033030	ENSG00000033030	NA	rs146903396
QTS000042	ftp://ftp.ebi.ac.uk/pub/databases/spot/eQTL/sumstats/QTS000042/QTD000757/QTD000757.all.tsv.gz	ILMN_1797425	12	122927323	C	T	chr12_122927323_C_T	6	0.03125	0.29644	0.258571	0.246072	SNP	6	192	NA	ENSG00000111364	ENSG00000111364	NA	rs146903396
QTS000042	ftp://ftp.ebi.ac.uk/pub/databases/spot/eQTL/sumstats/QTS000042/QTD000757/QTD000757.all.tsv.gz	ILMN_1805643	12	122927323	C	T	chr12_122927323_C_T	6	0.03125	0.00276193	-1.22334	0.396347	SNP	6	192	NA	ENSG00000188026	ENSG00000188026	NA	rs146903396
QTS000042	ftp://ftp.ebi.ac.uk/pub/databases/spot/eQTL/sumstats/QTS000042/QTD000757/QTD000757.all.tsv.gz	ILMN_1811272	12	122927323	C	T	chr12_122927323_C_T	6	0.03125	0.393958	-0.351766	0.410476	SNP	6	192	NA	ENSG00000196917	ENSG00000196917	NA	rs146903396
QTS000042	ftp://ftp.ebi.ac.uk/pub/databases/spot/eQTL/sumstats/QTS000042/QTD000757/QTD000757.all.tsv.gz	ILMN_1849192	12	122927323	C	T	chr12_122927323_C_T	6	0.03125	0.215413	-0.527166	0.422251	SNP	6	192	NA	ENSG00000256546	ENSG00000256546	NA	rs146903396
QTS000042	ftp://ftp.ebi.ac.uk/pub/databases/spot/eQTL/sumstats/QTS000042/QTD000757/QTD000757.all.tsv.gz	ILMN_2310589	12	122927323	C	T	chr12_122927323_C_T	6	0.03125	0.499742	-0.237785	0.350766	SNP	6	192	NA	ENSG00000184047	ENSG00000184047	NA	rs146903396
QTS000042	ftp://ftp.ebi.ac.uk/pub/databases/spot/eQTL/sumstats/QTS000042/QTD000757/QTD000757.all.tsv.gz	ILMN_2332990	12	122927323	C	T	chr12_122927323_C_T	6	0.03125	0.661652	-0.122919	0.279853	SNP	6	192	NA	ENSG00000184047	ENSG00000184047	NA	rs146903396
QTS000042	ftp://ftp.ebi.ac.uk/pub/databases/spot/eQTL/sumstats/QTS000042/QTD000757/QTD000757.all.tsv.gz	ILMN_2343047	12	122927323	C	T	chr12_122927323_C_T	6	0.03125	0.156997	0.553056	0.387207	SNP	6	192	NA	ENSG00000150967	ENSG00000150967	NA	rs146903396
QTS000042	ftp://ftp.ebi.ac.uk/pub/databases/spot/eQTL/sumstats/QTS000042/QTD000757/QTD000757.all.tsv.gz	ILMN_2343048	12	122927323	C	T	chr12_122927323_C_T	6	0.03125	0.995297	-0.00227573	0.384877	SNP	6	192	NA	ENSG00000150967	ENSG00000150967	NA	rs146903396
QTS000042	ftp://ftp.ebi.ac.uk/pub/databases/spot/eQTL/sumstats/QTS000042/QTD000757/QTD000757.all.tsv.gz	ILMN_2358277	12	122927323	C	T	chr12_122927323_C_T	6	0.03125	0.851811	-0.0480747	0.256536	SNP	6	192	NA	ENSG00000111011	ENSG00000111011	NA	rs146903396
QTS000042	ftp://ftp.ebi.ac.uk/pub/databases/spot/eQTL/sumstats/QTS000042/QTD000757/QTD000757.all.tsv.gz	ILMN_2358278	12	122927323	C	T	chr12_122927323_C_T	6	0.03125	0.402325	-0.240857	0.286107	SNP	6	192	NA	ENSG00000111011	ENSG00000111011	NA	rs146903396
QTS000042	ftp://ftp.ebi.ac.uk/pub/databases/spot/eQTL/sumstats/QTS000042/QTD000757/QTD000757.all.tsv.gz	ILMN_2393144	12	122927323	C	T	chr12_122927323_C_T	6	0.03125	0.677584	-0.151688	0.36354	SNP	6	192	NA	ENSG00000182196	ENSG00000182196	NA	rs146903396
QTS000042	ftp://ftp.ebi.ac.uk/pub/databases/spot/eQTL/sumstats/QTS000042/QTD000757/QTD000757.all.tsv.gz	ILMN_2395285	12	122927323	C	T	chr12_122927323_C_T	6	0.03125	0.565327	0.127574	0.220988	SNP	6	192	NA	ENSG00000184209	ENSG00000184209	NA	rs146903396
QTS000042	ftp://ftp.ebi.ac.uk/pub/databases/spot/eQTL/sumstats/QTS000042/QTD000757/QTD000757.all.tsv.gz	ILMN_2396148	12	122927323	C	T	chr12_122927323_C_T	6	0.03125	0.0819981	-0.788775	0.447961	SNP	6	192	NA	ENSG00000130787	ENSG00000130787	NA	rs146903396
QTS000042	ftp://ftp.ebi.ac.uk/pub/databases/spot/eQTL/sumstats/QTS000042/QTD000757/QTD000757.all.tsv.gz	ILMN_2404085	12	122927323	C	T	chr12_122927323_C_T	6	0.03125	0.609881	-0.104112	0.203261	SNP	6	192	NA	ENSG00000130779	ENSG00000130779	NA	rs146903396
QTS000042	ftp://ftp.ebi.ac.uk/pub/databases/spot/eQTL/sumstats/QTS000042/QTD000757/QTD000757.all.tsv.gz	ILMN_3208881	12	122927323	C	T	chr12_122927323_C_T	6	0.03125	0.55792	0.190932	0.324525	SNP	6	192	NA	ENSG00000183955	ENSG00000183955	NA	rs146903396
QTS000042	ftp://ftp.ebi.ac.uk/pub/databases/spot/eQTL/sumstats/QTS000042/QTD000757/QTD000757.all.tsv.gz	ILMN_3229052	12	122927323	C	T	chr12_122927323_C_T	6	0.03125	0.958547	0.0207775	0.398523	SNP	6	192	NA	ENSG00000184209	ENSG00000184209	NA	rs146903396
QTS000042	ftp://ftp.ebi.ac.uk/pub/databases/spot/eQTL/sumstats/QTS000042/QTD000757/QTD000757.all.tsv.gz	ILMN_3249006	12	122927323	C	T	chr12_122927323_C_T	6	0.03125	0.468438	-0.209944	0.288222	SNP	6	192	NA	ENSG00000183955	ENSG00000183955	NA	rs146903396
QTS000042	ftp://ftp.ebi.ac.uk/pub/databases/spot/eQTL/sumstats/QTS000042/QTD000757/QTD000757.all.tsv.gz	ILMN_1651936	12	122927355	A	G	chr12_122927355_A_G	5	0.0260417	0.758502	0.134879	0.437243	SNP	5	192	NA	ENSG00000183955	ENSG00000183955	NA	rs80172058
QTS000042	ftp://ftp.ebi.ac.uk/pub/databases/spot/eQTL/sumstats/QTS000042/QTD000757/QTD000757.all.tsv.gz	ILMN_1654421	12	122927355	A	G	chr12_122927355_A_G	5	0.0260417	0.857108	-0.086357	0.478102	SNP	5	192	NA	ENSG00000051825	ENSG00000051825	NA	rs80172058
QTS000042	ftp://ftp.ebi.ac.uk/pub/databases/spot/eQTL/sumstats/QTS000042/QTD000757/QTD000757.all.tsv.gz	ILMN_1654939	12	122927355	A	G	chr12_122927355_A_G	5	0.0260417	0.452354	0.336696	0.445898	SNP	5	192	NA	ENSG00000086598	ENSG00000086598	NA	rs80172058
QTS000042	ftp://ftp.ebi.ac.uk/pub/databases/spot/eQTL/sumstats/QTS000042/QTD000757/QTD000757.all.tsv.gz	ILMN_1662316	12	122927355	A	G	chr12_122927355_A_G	5	0.0260417	0.873613	0.0657083	0.411786	SNP	5	192	NA	ENSG00000139719	ENSG00000139719	NA	rs80172058
QTS000042	ftp://ftp.ebi.ac.uk/pub/databases/spot/eQTL/sumstats/QTS000042/QTD000757/QTD000757.all.tsv.gz	ILMN_1665335	12	122927355	A	G	chr12_122927355_A_G	5	0.0260417	0.805215	-0.0671998	0.271621	SNP	5	192	NA	ENSG00000184047	ENSG00000184047	NA	rs80172058
QTS000042	ftp://ftp.ebi.ac.uk/pub/databases/spot/eQTL/sumstats/QTS000042/QTD000757/QTD000757.all.tsv.gz	ILMN_1667510	12	122927355	A	G	chr12_122927355_A_G	5	0.0260417	0.675039	0.186043	0.442172	SNP	5	192	NA	ENSG00000130921	ENSG00000130921	NA	rs80172058
QTS000042	ftp://ftp.ebi.ac.uk/pub/databases/spot/eQTL/sumstats/QTS000042/QTD000757/QTD000757.all.tsv.gz	ILMN_1668743	12	122927355	A	G	chr12_122927355_A_G	5	0.0260417	0.551871	0.259767	0.434811	SNP	5	192	NA	ENSG00000150977	ENSG00000150977	NA	rs80172058
QTS000042	ftp://ftp.ebi.ac.uk/pub/databases/spot/eQTL/sumstats/QTS000042/QTD000757/QTD000757.all.tsv.gz	ILMN_1677693	12	122927355	A	G	chr12_122927355_A_G	5	0.0260417	0.200391	0.511011	0.395879	SNP	5	192	NA	ENSG00000255398	ENSG00000255398	NA	rs80172058
QTS000042	ftp://ftp.ebi.ac.uk/pub/databases/spot/eQTL/sumstats/QTS000042/QTD000757/QTD000757.all.tsv.gz	ILMN_1678490	12	122927355	A	G	chr12_122927355_A_G	5	0.0260417	0.5148	0.2585	0.395126	SNP	5	192	NA	ENSG00000150977	ENSG00000150977	NA	rs80172058
QTS000042	ftp://ftp.ebi.ac.uk/pub/databases/spot/eQTL/sumstats/QTS000042/QTD000757/QTD000757.all.tsv.gz	ILMN_1684038	12	122927355	A	G	chr12_122927355_A_G	5	0.0260417	0.577144	0.252549	0.451143	SNP	5	192	NA	ENSG00000130779	ENSG00000130779	NA	rs80172058
QTS000042	ftp://ftp.ebi.ac.uk/pub/databases/spot/eQTL/sumstats/QTS000042/QTD000757/QTD000757.all.tsv.gz	ILMN_1700380	12	122927355	A	G	chr12_122927355_A_G	5	0.0260417	0.598993	-0.180997	0.342861	SNP	5	192	NA	ENSG00000185344	ENSG00000185344	NA	rs80172058
QTS000042	ftp://ftp.ebi.ac.uk/pub/databases/spot/eQTL/sumstats/QTS000042/QTD000757/QTD000757.all.tsv.gz	ILMN_1706886	12	122927355	A	G	chr12_122927355_A_G	5	0.0260417	0.726467	0.165097	0.470324	SNP	5	192	NA	ENSG00000110987	ENSG00000110987	NA	rs80172058
QTS000042	ftp://ftp.ebi.ac.uk/pub/databases/spot/eQTL/sumstats/QTS000042/QTD000757/QTD000757.all.tsv.gz	ILMN_1710427	12	122927355	A	G	chr12_122927355_A_G	5	0.0260417	0.0416782	-0.734897	0.355163	SNP	5	192	NA	ENSG00000139722	ENSG00000139722	NA	rs80172058
QTS000042	ftp://ftp.ebi.ac.uk/pub/databases/spot/eQTL/sumstats/QTS000042/QTD000757/QTD000757.all.tsv.gz	ILMN_1711699	12	122927355	A	G	chr12_122927355_A_G	5	0.0260417	0.313025	-0.515023	0.507341	SNP	5	192	NA	ENSG00000130787	ENSG00000130787	NA	rs80172058
QTS000042	ftp://ftp.ebi.ac.uk/pub/databases/spot/eQTL/sumstats/QTS000042/QTD000757/QTD000757.all.tsv.gz	ILMN_1723058	12	122927355	A	G	chr12_122927355_A_G	5	0.0260417	0.615209	-0.217404	0.430864	SNP	5	192	NA	ENSG00000130779	ENSG00000130779	NA	rs80172058
QTS000042	ftp://ftp.ebi.ac.uk/pub/databases/spot/eQTL/sumstats/QTS000042/QTD000757/QTD000757.all.tsv.gz	ILMN_1725666	12	122927355	A	G	chr12_122927355_A_G	5	0.0260417	0.206463	0.413202	0.324479	SNP	5	192	NA	ENSG00000111358	ENSG00000111358	NA	rs80172058
QTS000042	ftp://ftp.ebi.ac.uk/pub/databases/spot/eQTL/sumstats/QTS000042/QTD000757/QTD000757.all.tsv.gz	ILMN_1732516	12	122927355	A	G	chr12_122927355_A_G	5	0.0260417	0.800978	-0.100971	0.399251	SNP	5	192	NA	ENSG00000184445	ENSG00000184445	NA	rs80172058
QTS000042	ftp://ftp.ebi.ac.uk/pub/databases/spot/eQTL/sumstats/QTS000042/QTD000757/QTD000757.all.tsv.gz	ILMN_1739943	12	122927355	A	G	chr12_122927355_A_G	5	0.0260417	0.381319	-0.365434	0.415168	SNP	5	192	NA	ENSG00000139697	ENSG00000139697	NA	rs80172058
QTS000042	ftp://ftp.ebi.ac.uk/pub/databases/spot/eQTL/sumstats/QTS000042/QTD000757/QTD000757.all.tsv.gz	ILMN_1750497	12	122927355	A	G	chr12_122927355_A_G	5	0.0260417	0.202464	0.473567	0.368579	SNP	5	192	NA	ENSG00000182782	ENSG00000182782	NA	rs80172058
QTS000042	ftp://ftp.ebi.ac.uk/pub/databases/spot/eQTL/sumstats/QTS000042/QTD000757/QTD000757.all.tsv.gz	ILMN_1753716	12	122927355	A	G	chr12_122927355_A_G	5	0.0260417	0.296566	-0.388862	0.370161	SNP	5	192	NA	ENSG00000111361	ENSG00000111361	NA	rs80172058
QTS000042	ftp://ftp.ebi.ac.uk/pub/databases/spot/eQTL/sumstats/QTS000042/QTD000757/QTD000757.all.tsv.gz	ILMN_1760954	12	122927355	A	G	chr12_122927355_A_G	5	0.0260417	0.546437	0.22047	0.364037	SNP	5	192	NA	ENSG00000139726	ENSG00000139726	NA	rs80172058
QTS000042	ftp://ftp.ebi.ac.uk/pub/databases/spot/eQTL/sumstats/QTS000042/QTD000757/QTD000757.all.tsv.gz	ILMN_1772845	12	122927355	A	G	chr12_122927355_A_G	5	0.0260417	0.463005	0.266828	0.361866	SNP	5	192	NA	ENSG00000184209	ENSG00000184209	NA	rs80172058
QTS000042	ftp://ftp.ebi.ac.uk/pub/databases/spot/eQTL/sumstats/QTS000042/QTD000757/QTD000757.all.tsv.gz	ILMN_1788928	12	122927355	A	G	chr12_122927355_A_G	5	0.0260417	0.763924	-0.135135	0.448458	SNP	5	192	NA	ENSG00000150967	ENSG00000150967	NA	rs80172058
QTS000042	ftp://ftp.ebi.ac.uk/pub/databases/spot/eQTL/sumstats/QTS000042/QTD000757/QTD000757.all.tsv.gz	ILMN_1791149	12	122927355	A	G	chr12_122927355_A_G	5	0.0260417	0.463167	-0.341596	0.463434	SNP	5	192	NA	ENSG00000182196	ENSG00000182196	NA	rs80172058
QTS000042	ftp://ftp.ebi.ac.uk/pub/databases/spot/eQTL/sumstats/QTS000042/QTD000757/QTD000757.all.tsv.gz	ILMN_1792092	12	122927355	A	G	chr12_122927355_A_G	5	0.0260417	0.247767	-0.421335	0.361946	SNP	5	192	NA	ENSG00000033030	ENSG00000033030	NA	rs80172058
QTS000042	ftp://ftp.ebi.ac.uk/pub/databases/spot/eQTL/sumstats/QTS000042/QTD000757/QTD000757.all.tsv.gz	ILMN_1797425	12	122927355	A	G	chr12_122927355_A_G	5	0.0260417	0.952561	-0.0168433	0.282261	SNP	5	192	NA	ENSG00000111364	ENSG00000111364	NA	rs80172058
QTS000042	ftp://ftp.ebi.ac.uk/pub/databases/spot/eQTL/sumstats/QTS000042/QTD000757/QTD000757.all.tsv.gz	ILMN_1805643	12	122927355	A	G	chr12_122927355_A_G	5	0.0260417	0.228461	0.57382	0.472903	SNP	5	192	NA	ENSG00000188026	ENSG00000188026	NA	rs80172058
QTS000042	ftp://ftp.ebi.ac.uk/pub/databases/spot/eQTL/sumstats/QTS000042/QTD000757/QTD000757.all.tsv.gz	ILMN_1811272	12	122927355	A	G	chr12_122927355_A_G	5	0.0260417	0.715111	0.171932	0.46942	SNP	5	192	NA	ENSG00000196917	ENSG00000196917	NA	rs80172058
QTS000042	ftp://ftp.ebi.ac.uk/pub/databases/spot/eQTL/sumstats/QTS000042/QTD000757/QTD000757.all.tsv.gz	ILMN_1849192	12	122927355	A	G	chr12_122927355_A_G	5	0.0260417	0.161286	0.678312	0.479871	SNP	5	192	NA	ENSG00000256546	ENSG00000256546	NA	rs80172058
QTS000042	ftp://ftp.ebi.ac.uk/pub/databases/spot/eQTL/sumstats/QTS000042/QTD000757/QTD000757.all.tsv.gz	ILMN_2310589	12	122927355	A	G	chr12_122927355_A_G	5	0.0260417	0.617319	0.200717	0.400184	SNP	5	192	NA	ENSG00000184047	ENSG00000184047	NA	rs80172058
QTS000042	ftp://ftp.ebi.ac.uk/pub/databases/spot/eQTL/sumstats/QTS000042/QTD000757/QTD000757.all.tsv.gz	ILMN_2332990	12	122927355	A	G	chr12_122927355_A_G	5	0.0260417	0.479434	0.226121	0.318274	SNP	5	192	NA	ENSG00000184047	ENSG00000184047	NA	rs80172058
QTS000042	ftp://ftp.ebi.ac.uk/pub/databases/spot/eQTL/sumstats/QTS000042/QTD000757/QTD000757.all.tsv.gz	ILMN_2343047	12	122927355	A	G	chr12_122927355_A_G	5	0.0260417	0.249693	-0.513622	0.44304	SNP	5	192	NA	ENSG00000150967	ENSG00000150967	NA	rs80172058
QTS000042	ftp://ftp.ebi.ac.uk/pub/databases/spot/eQTL/sumstats/QTS000042/QTD000757/QTD000757.all.tsv.gz	ILMN_2343048	12	122927355	A	G	chr12_122927355_A_G	5	0.0260417	0.850522	-0.0828885	0.43845	SNP	5	192	NA	ENSG00000150967	ENSG00000150967	NA	rs80172058
QTS000042	ftp://ftp.ebi.ac.uk/pub/databases/spot/eQTL/sumstats/QTS000042/QTD000757/QTD000757.all.tsv.gz	ILMN_2358277	12	122927355	A	G	chr12_122927355_A_G	5	0.0260417	0.508869	0.193471	0.29159	SNP	5	192	NA	ENSG00000111011	ENSG00000111011	NA	rs80172058
QTS000042	ftp://ftp.ebi.ac.uk/pub/databases/spot/eQTL/sumstats/QTS000042/QTD000757/QTD000757.all.tsv.gz	ILMN_2358278	12	122927355	A	G	chr12_122927355_A_G	5	0.0260417	0.570213	-0.186265	0.326762	SNP	5	192	NA	ENSG00000111011	ENSG00000111011	NA	rs80172058
QTS000042	ftp://ftp.ebi.ac.uk/pub/databases/spot/eQTL/sumstats/QTS000042/QTD000757/QTD000757.all.tsv.gz	ILMN_2393144	12	122927355	A	G	chr12_122927355_A_G	5	0.0260417	0.155958	-0.586506	0.409584	SNP	5	192	NA	ENSG00000182196	ENSG00000182196	NA	rs80172058
QTS000042	ftp://ftp.ebi.ac.uk/pub/databases/spot/eQTL/sumstats/QTS000042/QTD000757/QTD000757.all.tsv.gz	ILMN_2395285	12	122927355	A	G	chr12_122927355_A_G	5	0.0260417	0.764939	-0.0756521	0.252176	SNP	5	192	NA	ENSG00000184209	ENSG00000184209	NA	rs80172058
QTS000042	ftp://ftp.ebi.ac.uk/pub/databases/spot/eQTL/sumstats/QTS000042/QTD000757/QTD000757.all.tsv.gz	ILMN_2396148	12	122927355	A	G	chr12_122927355_A_G	5	0.0260417	0.216357	0.641795	0.515134	SNP	5	192	NA	ENSG00000130787	ENSG00000130787	NA	rs80172058
QTS000042	ftp://ftp.ebi.ac.uk/pub/databases/spot/eQTL/sumstats/QTS000042/QTD000757/QTD000757.all.tsv.gz	ILMN_2404085	12	122927355	A	G	chr12_122927355_A_G	5	0.0260417	0.671616	-0.0985871	0.231719	SNP	5	192	NA	ENSG00000130779	ENSG00000130779	NA	rs80172058
QTS000042	ftp://ftp.ebi.ac.uk/pub/databases/spot/eQTL/sumstats/QTS000042/QTD000757/QTD000757.all.tsv.gz	ILMN_3208881	12	122927355	A	G	chr12_122927355_A_G	5	0.0260417	0.334695	0.357546	0.368448	SNP	5	192	NA	ENSG00000183955	ENSG00000183955	NA	rs80172058
QTS000042	ftp://ftp.ebi.ac.uk/pub/databases/spot/eQTL/sumstats/QTS000042/QTD000757/QTD000757.all.tsv.gz	ILMN_3229052	12	122927355	A	G	chr12_122927355_A_G	5	0.0260417	0.519028	-0.293345	0.452946	SNP	5	192	NA	ENSG00000184209	ENSG00000184209	NA	rs80172058
QTS000042	ftp://ftp.ebi.ac.uk/pub/databases/spot/eQTL/sumstats/QTS000042/QTD000757/QTD000757.all.tsv.gz	ILMN_3249006	12	122927355	A	G	chr12_122927355_A_G	5	0.0260417	0.544316	-0.200144	0.328732	SNP	5	192	NA	ENSG00000183955	ENSG00000183955	NA	rs80172058
QTS000042	ftp://ftp.ebi.ac.uk/pub/databases/spot/eQTL/sumstats/QTS000042/QTD000757/QTD000757.all.tsv.gz	ILMN_1651936	12	122929802	T	C	chr12_122929802_T_C	17	0.09375	0.718641	0.0830872	0.229827	SNP	18	192	NA	ENSG00000183955	ENSG00000183955	NA	rs2270788
QTS000042	ftp://ftp.ebi.ac.uk/pub/databases/spot/eQTL/sumstats/QTS000042/QTD000757/QTD000757.all.tsv.gz	ILMN_1654421	12	122929802	T	C	chr12_122929802_T_C	17	0.09375	0.407386	0.208488	0.250351	SNP	18	192	NA	ENSG00000051825	ENSG00000051825	NA	rs2270788
QTS000042	ftp://ftp.ebi.ac.uk/pub/databases/spot/eQTL/sumstats/QTS000042/QTD000757/QTD000757.all.tsv.gz	ILMN_1654939	12	122929802	T	C	chr12_122929802_T_C	17	0.09375	0.755289	0.0735202	0.235101	SNP	18	192	NA	ENSG00000086598	ENSG00000086598	NA	rs2270788
QTS000042	ftp://ftp.ebi.ac.uk/pub/databases/spot/eQTL/sumstats/QTS000042/QTD000757/QTD000757.all.tsv.gz	ILMN_1662316	12	122929802	T	C	chr12_122929802_T_C	17	0.09375	0.932755	-0.0183258	0.216517	SNP	18	192	NA	ENSG00000139719	ENSG00000139719	NA	rs2270788
QTS000042	ftp://ftp.ebi.ac.uk/pub/databases/spot/eQTL/sumstats/QTS000042/QTD000757/QTD000757.all.tsv.gz	ILMN_1665335	12	122929802	T	C	chr12_122929802_T_C	17	0.09375	0.855999	-0.0260004	0.142827	SNP	18	192	NA	ENSG00000184047	ENSG00000184047	NA	rs2270788
QTS000042	ftp://ftp.ebi.ac.uk/pub/databases/spot/eQTL/sumstats/QTS000042/QTD000757/QTD000757.all.tsv.gz	ILMN_1667510	12	122929802	T	C	chr12_122929802_T_C	17	0.09375	0.773992	-0.0670141	0.232601	SNP	18	192	NA	ENSG00000130921	ENSG00000130921	NA	rs2270788
QTS000042	ftp://ftp.ebi.ac.uk/pub/databases/spot/eQTL/sumstats/QTS000042/QTD000757/QTD000757.all.tsv.gz	ILMN_1668743	12	122929802	T	C	chr12_122929802_T_C	17	0.09375	0.304781	0.235063	0.22762	SNP	18	192	NA	ENSG00000150977	ENSG00000150977	NA	rs2270788
QTS000042	ftp://ftp.ebi.ac.uk/pub/databases/spot/eQTL/sumstats/QTS000042/QTD000757/QTD000757.all.tsv.gz	ILMN_1677693	12	122929802	T	C	chr12_122929802_T_C	17	0.09375	0.537056	0.130015	0.209743	SNP	18	192	NA	ENSG00000255398	ENSG00000255398	NA	rs2270788
QTS000042	ftp://ftp.ebi.ac.uk/pub/databases/spot/eQTL/sumstats/QTS000042/QTD000757/QTD000757.all.tsv.gz	ILMN_1678490	12	122929802	T	C	chr12_122929802_T_C	17	0.09375	0.494504	0.142516	0.20768	SNP	18	192	NA	ENSG00000150977	ENSG00000150977	NA	rs2270788
QTS000042	ftp://ftp.ebi.ac.uk/pub/databases/spot/eQTL/sumstats/QTS000042/QTD000757/QTD000757.all.tsv.gz	ILMN_1684038	12	122929802	T	C	chr12_122929802_T_C	17	0.09375	0.479478	0.168298	0.23691	SNP	18	192	NA	ENSG00000130779	ENSG00000130779	NA	rs2270788
QTS000042	ftp://ftp.ebi.ac.uk/pub/databases/spot/eQTL/sumstats/QTS000042/QTD000757/QTD000757.all.tsv.gz	ILMN_1700380	12	122929802	T	C	chr12_122929802_T_C	17	0.09375	0.568426	-0.103199	0.180202	SNP	18	192	NA	ENSG00000185344	ENSG00000185344	NA	rs2270788
QTS000042	ftp://ftp.ebi.ac.uk/pub/databases/spot/eQTL/sumstats/QTS000042/QTD000757/QTD000757.all.tsv.gz	ILMN_1706886	12	122929802	T	C	chr12_122929802_T_C	17	0.09375	0.494505	0.169325	0.246747	SNP	18	192	NA	ENSG00000110987	ENSG00000110987	NA	rs2270788
QTS000042	ftp://ftp.ebi.ac.uk/pub/databases/spot/eQTL/sumstats/QTS000042/QTD000757/QTD000757.all.tsv.gz	ILMN_1710427	12	122929802	T	C	chr12_122929802_T_C	17	0.09375	0.25381	-0.218364	0.190012	SNP	18	192	NA	ENSG00000139722	ENSG00000139722	NA	rs2270788
QTS000042	ftp://ftp.ebi.ac.uk/pub/databases/spot/eQTL/sumstats/QTS000042/QTD000757/QTD000757.all.tsv.gz	ILMN_1711699	12	122929802	T	C	chr12_122929802_T_C	17	0.09375	0.222395	-0.327003	0.265961	SNP	18	192	NA	ENSG00000130787	ENSG00000130787	NA	rs2270788
QTS000042	ftp://ftp.ebi.ac.uk/pub/databases/spot/eQTL/sumstats/QTS000042/QTD000757/QTD000757.all.tsv.gz	ILMN_1723058	12	122929802	T	C	chr12_122929802_T_C	17	0.09375	0.994271	0.00163397	0.226875	SNP	18	192	NA	ENSG00000130779	ENSG00000130779	NA	rs2270788
QTS000042	ftp://ftp.ebi.ac.uk/pub/databases/spot/eQTL/sumstats/QTS000042/QTD000757/QTD000757.all.tsv.gz	ILMN_1725666	12	122929802	T	C	chr12_122929802_T_C	17	0.09375	0.743814	0.0564527	0.172158	SNP	18	192	NA	ENSG00000111358	ENSG00000111358	NA	rs2270788
QTS000042	ftp://ftp.ebi.ac.uk/pub/databases/spot/eQTL/sumstats/QTS000042/QTD000757/QTD000757.all.tsv.gz	ILMN_1732516	12	122929802	T	C	chr12_122929802_T_C	17	0.09375	0.813808	0.0495974	0.209913	SNP	18	192	NA	ENSG00000184445	ENSG00000184445	NA	rs2270788
QTS000042	ftp://ftp.ebi.ac.uk/pub/databases/spot/eQTL/sumstats/QTS000042/QTD000757/QTD000757.all.tsv.gz	ILMN_1739943	12	122929802	T	C	chr12_122929802_T_C	17	0.09375	0.394055	-0.187059	0.218325	SNP	18	192	NA	ENSG00000139697	ENSG00000139697	NA	rs2270788
QTS000042	ftp://ftp.ebi.ac.uk/pub/databases/spot/eQTL/sumstats/QTS000042/QTD000757/QTD000757.all.tsv.gz	ILMN_1750497	12	122929802	T	C	chr12_122929802_T_C	17	0.09375	0.404522	0.163295	0.194886	SNP	18	192	NA	ENSG00000182782	ENSG00000182782	NA	rs2270788
QTS000042	ftp://ftp.ebi.ac.uk/pub/databases/spot/eQTL/sumstats/QTS000042/QTD000757/QTD000757.all.tsv.gz	ILMN_1753716	12	122929802	T	C	chr12_122929802_T_C	17	0.09375	0.190519	-0.255897	0.193866	SNP	18	192	NA	ENSG00000111361	ENSG00000111361	NA	rs2270788
QTS000042	ftp://ftp.ebi.ac.uk/pub/databases/spot/eQTL/sumstats/QTS000042/QTD000757/QTD000757.all.tsv.gz	ILMN_1760954	12	122929802	T	C	chr12_122929802_T_C	17	0.09375	0.696893	0.0749093	0.191638	SNP	18	192	NA	ENSG00000139726	ENSG00000139726	NA	rs2270788
QTS000042	ftp://ftp.ebi.ac.uk/pub/databases/spot/eQTL/sumstats/QTS000042/QTD000757/QTD000757.all.tsv.gz	ILMN_1772845	12	122929802	T	C	chr12_122929802_T_C	17	0.09375	0.906494	0.0224884	0.190862	SNP	18	192	NA	ENSG00000184209	ENSG00000184209	NA	rs2270788
QTS000042	ftp://ftp.ebi.ac.uk/pub/databases/spot/eQTL/sumstats/QTS000042/QTD000757/QTD000757.all.tsv.gz	ILMN_1788928	12	122929802	T	C	chr12_122929802_T_C	17	0.09375	0.560889	0.137459	0.235415	SNP	18	192	NA	ENSG00000150967	ENSG00000150967	NA	rs2270788
QTS000042	ftp://ftp.ebi.ac.uk/pub/databases/spot/eQTL/sumstats/QTS000042/QTD000757/QTD000757.all.tsv.gz	ILMN_1791149	12	122929802	T	C	chr12_122929802_T_C	17	0.09375	0.866376	-0.0412545	0.24441	SNP	18	192	NA	ENSG00000182196	ENSG00000182196	NA	rs2270788
QTS000042	ftp://ftp.ebi.ac.uk/pub/databases/spot/eQTL/sumstats/QTS000042/QTD000757/QTD000757.all.tsv.gz	ILMN_1792092	12	122929802	T	C	chr12_122929802_T_C	17	0.09375	0.125927	-0.2924	0.189119	SNP	18	192	NA	ENSG00000033030	ENSG00000033030	NA	rs2270788
QTS000042	ftp://ftp.ebi.ac.uk/pub/databases/spot/eQTL/sumstats/QTS000042/QTD000757/QTD000757.all.tsv.gz	ILMN_1797425	12	122929802	T	C	chr12_122929802_T_C	17	0.09375	0.304741	0.152277	0.147443	SNP	18	192	NA	ENSG00000111364	ENSG00000111364	NA	rs2270788
QTS000042	ftp://ftp.ebi.ac.uk/pub/databases/spot/eQTL/sumstats/QTS000042/QTD000757/QTD000757.all.tsv.gz	ILMN_1805643	12	122929802	T	C	chr12_122929802_T_C	17	0.09375	0.0490644	0.489351	0.244957	SNP	18	192	NA	ENSG00000188026	ENSG00000188026	NA	rs2270788
QTS000042	ftp://ftp.ebi.ac.uk/pub/databases/spot/eQTL/sumstats/QTS000042/QTD000757/QTD000757.all.tsv.gz	ILMN_1811272	12	122929802	T	C	chr12_122929802_T_C	17	0.09375	0.175009	0.33413	0.244224	SNP	18	192	NA	ENSG00000196917	ENSG00000196917	NA	rs2270788
QTS000042	ftp://ftp.ebi.ac.uk/pub/databases/spot/eQTL/sumstats/QTS000042/QTD000757/QTD000757.all.tsv.gz	ILMN_1849192	12	122929802	T	C	chr12_122929802_T_C	17	0.09375	0.378206	0.22516	0.25413	SNP	18	192	NA	ENSG00000256546	ENSG00000256546	NA	rs2270788
QTS000042	ftp://ftp.ebi.ac.uk/pub/databases/spot/eQTL/sumstats/QTS000042/QTD000757/QTD000757.all.tsv.gz	ILMN_2310589	12	122929802	T	C	chr12_122929802_T_C	17	0.09375	0.287301	0.224119	0.209257	SNP	18	192	NA	ENSG00000184047	ENSG00000184047	NA	rs2270788
QTS000042	ftp://ftp.ebi.ac.uk/pub/databases/spot/eQTL/sumstats/QTS000042/QTD000757/QTD000757.all.tsv.gz	ILMN_2332990	12	122929802	T	C	chr12_122929802_T_C	17	0.09375	0.2622	0.188036	0.166555	SNP	18	192	NA	ENSG00000184047	ENSG00000184047	NA	rs2270788
QTS000042	ftp://ftp.ebi.ac.uk/pub/databases/spot/eQTL/sumstats/QTS000042/QTD000757/QTD000757.all.tsv.gz	ILMN_2343047	12	122929802	T	C	chr12_122929802_T_C	17	0.09375	0.939859	-0.0177706	0.234817	SNP	18	192	NA	ENSG00000150967	ENSG00000150967	NA	rs2270788
QTS000042	ftp://ftp.ebi.ac.uk/pub/databases/spot/eQTL/sumstats/QTS000042/QTD000757/QTD000757.all.tsv.gz	ILMN_2343048	12	122929802	T	C	chr12_122929802_T_C	17	0.09375	0.684073	0.0940568	0.230328	SNP	18	192	NA	ENSG00000150967	ENSG00000150967	NA	rs2270788
QTS000042	ftp://ftp.ebi.ac.uk/pub/databases/spot/eQTL/sumstats/QTS000042/QTD000757/QTD000757.all.tsv.gz	ILMN_2358277	12	122929802	T	C	chr12_122929802_T_C	17	0.09375	0.171471	0.209637	0.151958	SNP	18	192	NA	ENSG00000111011	ENSG00000111011	NA	rs2270788
QTS000042	ftp://ftp.ebi.ac.uk/pub/databases/spot/eQTL/sumstats/QTS000042/QTD000757/QTD000757.all.tsv.gz	ILMN_2358278	12	122929802	T	C	chr12_122929802_T_C	17	0.09375	0.512161	0.113024	0.171679	SNP	18	192	NA	ENSG00000111011	ENSG00000111011	NA	rs2270788
QTS000042	ftp://ftp.ebi.ac.uk/pub/databases/spot/eQTL/sumstats/QTS000042/QTD000757/QTD000757.all.tsv.gz	ILMN_2393144	12	122929802	T	C	chr12_122929802_T_C	17	0.09375	0.125587	-0.332557	0.214896	SNP	18	192	NA	ENSG00000182196	ENSG00000182196	NA	rs2270788
QTS000042	ftp://ftp.ebi.ac.uk/pub/databases/spot/eQTL/sumstats/QTS000042/QTD000757/QTD000757.all.tsv.gz	ILMN_2395285	12	122929802	T	C	chr12_122929802_T_C	17	0.09375	0.860711	0.0233453	0.132627	SNP	18	192	NA	ENSG00000184209	ENSG00000184209	NA	rs2270788
QTS000042	ftp://ftp.ebi.ac.uk/pub/databases/spot/eQTL/sumstats/QTS000042/QTD000757/QTD000757.all.tsv.gz	ILMN_2396148	12	122929802	T	C	chr12_122929802_T_C	17	0.09375	0.35449	0.253231	0.271944	SNP	18	192	NA	ENSG00000130787	ENSG00000130787	NA	rs2270788
QTS000042	ftp://ftp.ebi.ac.uk/pub/databases/spot/eQTL/sumstats/QTS000042/QTD000757/QTD000757.all.tsv.gz	ILMN_2404085	12	122929802	T	C	chr12_122929802_T_C	17	0.09375	0.758721	0.0375643	0.121888	SNP	18	192	NA	ENSG00000130779	ENSG00000130779	NA	rs2270788
QTS000042	ftp://ftp.ebi.ac.uk/pub/databases/spot/eQTL/sumstats/QTS000042/QTD000757/QTD000757.all.tsv.gz	ILMN_3208881	12	122929802	T	C	chr12_122929802_T_C	17	0.09375	0.506344	0.129684	0.194291	SNP	18	192	NA	ENSG00000183955	ENSG00000183955	NA	rs2270788
QTS000042	ftp://ftp.ebi.ac.uk/pub/databases/spot/eQTL/sumstats/QTS000042/QTD000757/QTD000757.all.tsv.gz	ILMN_3229052	12	122929802	T	C	chr12_122929802_T_C	17	0.09375	0.0167989	-0.562685	0.230513	SNP	18	192	NA	ENSG00000184209	ENSG00000184209	NA	rs2270788
QTS000042	ftp://ftp.ebi.ac.uk/pub/databases/spot/eQTL/sumstats/QTS000042/QTD000757/QTD000757.all.tsv.gz	ILMN_3249006	12	122929802	T	C	chr12_122929802_T_C	17	0.09375	0.919714	-0.0175121	0.173207	SNP	18	192	NA	ENSG00000183955	ENSG00000183955	NA	rs2270788
QTS000042	ftp://ftp.ebi.ac.uk/pub/databases/spot/eQTL/sumstats/QTS000042/QTD000757/QTD000757.all.tsv.gz	ILMN_1651936	12	122931324	C	CT	chr12_122931324_C_CT	11	0.0572917	0.11398	0.519834	0.325386	INDEL	10	192	NA	ENSG00000183955	ENSG00000183955	NA	rs747124874
QTS000042	ftp://ftp.ebi.ac.uk/pub/databases/spot/eQTL/sumstats/QTS000042/QTD000757/QTD000757.all.tsv.gz	ILMN_1654421	12	122931324	C	CT	chr12_122931324_C_CT	11	0.0572917	0.641863	0.16837	0.36067	INDEL	10	192	NA	ENSG00000051825	ENSG00000051825	NA	rs747124874
QTS000042	ftp://ftp.ebi.ac.uk/pub/databases/spot/eQTL/sumstats/QTS000042/QTD000757/QTD000757.all.tsv.gz	ILMN_1654939	12	122931324	C	CT	chr12_122931324_C_CT	11	0.0572917	0.982779	0.00731644	0.337923	INDEL	10	192	NA	ENSG00000086598	ENSG00000086598	NA	rs747124874
QTS000042	ftp://ftp.ebi.ac.uk/pub/databases/spot/eQTL/sumstats/QTS000042/QTD000757/QTD000757.all.tsv.gz	ILMN_1662316	12	122931324	C	CT	chr12_122931324_C_CT	11	0.0572917	0.406453	0.258453	0.309729	INDEL	10	192	NA	ENSG00000139719	ENSG00000139719	NA	rs747124874
QTS000042	ftp://ftp.ebi.ac.uk/pub/databases/spot/eQTL/sumstats/QTS000042/QTD000757/QTD000757.all.tsv.gz	ILMN_1665335	12	122931324	C	CT	chr12_122931324_C_CT	11	0.0572917	0.192766	0.266704	0.203088	INDEL	10	192	NA	ENSG00000184047	ENSG00000184047	NA	rs747124874
QTS000042	ftp://ftp.ebi.ac.uk/pub/databases/spot/eQTL/sumstats/QTS000042/QTD000757/QTD000757.all.tsv.gz	ILMN_1667510	12	122931324	C	CT	chr12_122931324_C_CT	11	0.0572917	0.509734	-0.220767	0.333411	INDEL	10	192	NA	ENSG00000130921	ENSG00000130921	NA	rs747124874
QTS000042	ftp://ftp.ebi.ac.uk/pub/databases/spot/eQTL/sumstats/QTS000042/QTD000757/QTD000757.all.tsv.gz	ILMN_1668743	12	122931324	C	CT	chr12_122931324_C_CT	11	0.0572917	0.45645	0.24541	0.327979	INDEL	10	192	NA	ENSG00000150977	ENSG00000150977	NA	rs747124874
QTS000042	ftp://ftp.ebi.ac.uk/pub/databases/spot/eQTL/sumstats/QTS000042/QTD000757/QTD000757.all.tsv.gz	ILMN_1677693	12	122931324	C	CT	chr12_122931324_C_CT	11	0.0572917	0.850902	0.0569337	0.301936	INDEL	10	192	NA	ENSG00000255398	ENSG00000255398	NA	rs747124874
QTS000042	ftp://ftp.ebi.ac.uk/pub/databases/spot/eQTL/sumstats/QTS000042/QTD000757/QTD000757.all.tsv.gz	ILMN_1678490	12	122931324	C	CT	chr12_122931324_C_CT	11	0.0572917	0.651159	0.135607	0.298814	INDEL	10	192	NA	ENSG00000150977	ENSG00000150977	NA	rs747124874
QTS000042	ftp://ftp.ebi.ac.uk/pub/databases/spot/eQTL/sumstats/QTS000042/QTD000757/QTD000757.all.tsv.gz	ILMN_1684038	12	122931324	C	CT	chr12_122931324_C_CT	11	0.0572917	0.822275	-0.0769002	0.341262	INDEL	10	192	NA	ENSG00000130779	ENSG00000130779	NA	rs747124874
QTS000042	ftp://ftp.ebi.ac.uk/pub/databases/spot/eQTL/sumstats/QTS000042/QTD000757/QTD000757.all.tsv.gz	ILMN_1700380	12	122931324	C	CT	chr12_122931324_C_CT	11	0.0572917	0.432888	-0.203657	0.258402	INDEL	10	192	NA	ENSG00000185344	ENSG00000185344	NA	rs747124874
QTS000042	ftp://ftp.ebi.ac.uk/pub/databases/spot/eQTL/sumstats/QTS000042/QTD000757/QTD000757.all.tsv.gz	ILMN_1706886	12	122931324	C	CT	chr12_122931324_C_CT	11	0.0572917	0.301229	-0.367401	0.353146	INDEL	10	192	NA	ENSG00000110987	ENSG00000110987	NA	rs747124874
QTS000042	ftp://ftp.ebi.ac.uk/pub/databases/spot/eQTL/sumstats/QTS000042/QTD000757/QTD000757.all.tsv.gz	ILMN_1710427	12	122931324	C	CT	chr12_122931324_C_CT	11	0.0572917	0.679972	0.113784	0.274856	INDEL	10	192	NA	ENSG00000139722	ENSG00000139722	NA	rs747124874
QTS000042	ftp://ftp.ebi.ac.uk/pub/databases/spot/eQTL/sumstats/QTS000042/QTD000757/QTD000757.all.tsv.gz	ILMN_1711699	12	122931324	C	CT	chr12_122931324_C_CT	11	0.0572917	0.544814	-0.233925	0.384693	INDEL	10	192	NA	ENSG00000130787	ENSG00000130787	NA	rs747124874
QTS000042	ftp://ftp.ebi.ac.uk/pub/databases/spot/eQTL/sumstats/QTS000042/QTD000757/QTD000757.all.tsv.gz	ILMN_1723058	12	122931324	C	CT	chr12_122931324_C_CT	11	0.0572917	0.222038	-0.397367	0.322939	INDEL	10	192	NA	ENSG00000130779	ENSG00000130779	NA	rs747124874
QTS000042	ftp://ftp.ebi.ac.uk/pub/databases/spot/eQTL/sumstats/QTS000042/QTD000757/QTD000757.all.tsv.gz	ILMN_1725666	12	122931324	C	CT	chr12_122931324_C_CT	11	0.0572917	0.272795	-0.271211	0.245649	INDEL	10	192	NA	ENSG00000111358	ENSG00000111358	NA	rs747124874
QTS000042	ftp://ftp.ebi.ac.uk/pub/databases/spot/eQTL/sumstats/QTS000042/QTD000757/QTD000757.all.tsv.gz	ILMN_1732516	12	122931324	C	CT	chr12_122931324_C_CT	11	0.0572917	0.758873	0.0928485	0.301469	INDEL	10	192	NA	ENSG00000184445	ENSG00000184445	NA	rs747124874
QTS000042	ftp://ftp.ebi.ac.uk/pub/databases/spot/eQTL/sumstats/QTS000042/QTD000757/QTD000757.all.tsv.gz	ILMN_1739943	12	122931324	C	CT	chr12_122931324_C_CT	11	0.0572917	0.791925	-0.0833434	0.31489	INDEL	10	192	NA	ENSG00000139697	ENSG00000139697	NA	rs747124874
QTS000042	ftp://ftp.ebi.ac.uk/pub/databases/spot/eQTL/sumstats/QTS000042/QTD000757/QTD000757.all.tsv.gz	ILMN_1750497	12	122931324	C	CT	chr12_122931324_C_CT	11	0.0572917	0.920066	-0.0282989	0.281133	INDEL	10	192	NA	ENSG00000182782	ENSG00000182782	NA	rs747124874
QTS000042	ftp://ftp.ebi.ac.uk/pub/databases/spot/eQTL/sumstats/QTS000042/QTD000757/QTD000757.all.tsv.gz	ILMN_1753716	12	122931324	C	CT	chr12_122931324_C_CT	11	0.0572917	0.169311	0.385748	0.278189	INDEL	10	192	NA	ENSG00000111361	ENSG00000111361	NA	rs747124874
QTS000042	ftp://ftp.ebi.ac.uk/pub/databases/spot/eQTL/sumstats/QTS000042/QTD000757/QTD000757.all.tsv.gz	ILMN_1760954	12	122931324	C	CT	chr12_122931324_C_CT	11	0.0572917	0.640512	0.128982	0.275177	INDEL	10	192	NA	ENSG00000139726	ENSG00000139726	NA	rs747124874
QTS000042	ftp://ftp.ebi.ac.uk/pub/databases/spot/eQTL/sumstats/QTS000042/QTD000757/QTD000757.all.tsv.gz	ILMN_1772845	12	122931324	C	CT	chr12_122931324_C_CT	11	0.0572917	0.979038	-0.00722663	0.274196	INDEL	10	192	NA	ENSG00000184209	ENSG00000184209	NA	rs747124874
QTS000042	ftp://ftp.ebi.ac.uk/pub/databases/spot/eQTL/sumstats/QTS000042/QTD000757/QTD000757.all.tsv.gz	ILMN_1788928	12	122931324	C	CT	chr12_122931324_C_CT	11	0.0572917	0.567016	0.194387	0.338196	INDEL	10	192	NA	ENSG00000150967	ENSG00000150967	NA	rs747124874
QTS000042	ftp://ftp.ebi.ac.uk/pub/databases/spot/eQTL/sumstats/QTS000042/QTD000757/QTD000757.all.tsv.gz	ILMN_1791149	12	122931324	C	CT	chr12_122931324_C_CT	11	0.0572917	0.736349	0.118552	0.350913	INDEL	10	192	NA	ENSG00000182196	ENSG00000182196	NA	rs747124874
QTS000042	ftp://ftp.ebi.ac.uk/pub/databases/spot/eQTL/sumstats/QTS000042/QTD000757/QTD000757.all.tsv.gz	ILMN_1792092	12	122931324	C	CT	chr12_122931324_C_CT	11	0.0572917	0.145205	-0.40008	0.272037	INDEL	10	192	NA	ENSG00000033030	ENSG00000033030	NA	rs747124874
QTS000042	ftp://ftp.ebi.ac.uk/pub/databases/spot/eQTL/sumstats/QTS000042/QTD000757/QTD000757.all.tsv.gz	ILMN_1797425	12	122931324	C	CT	chr12_122931324_C_CT	11	0.0572917	0.188918	-0.279441	0.210931	INDEL	10	192	NA	ENSG00000111364	ENSG00000111364	NA	rs747124874
QTS000042	ftp://ftp.ebi.ac.uk/pub/databases/spot/eQTL/sumstats/QTS000042/QTD000757/QTD000757.all.tsv.gz	ILMN_1805643	12	122931324	C	CT	chr12_122931324_C_CT	11	0.0572917	0.781551	-0.100204	0.360172	INDEL	10	192	NA	ENSG00000188026	ENSG00000188026	NA	rs747124874
QTS000042	ftp://ftp.ebi.ac.uk/pub/databases/spot/eQTL/sumstats/QTS000042/QTD000757/QTD000757.all.tsv.gz	ILMN_1811272	12	122931324	C	CT	chr12_122931324_C_CT	11	0.0572917	0.0250589	-0.785244	0.344051	INDEL	10	192	NA	ENSG00000196917	ENSG00000196917	NA	rs747124874
QTS000042	ftp://ftp.ebi.ac.uk/pub/databases/spot/eQTL/sumstats/QTS000042/QTD000757/QTD000757.all.tsv.gz	ILMN_1849192	12	122931324	C	CT	chr12_122931324_C_CT	11	0.0572917	0.487922	0.254821	0.365721	INDEL	10	192	NA	ENSG00000256546	ENSG00000256546	NA	rs747124874
QTS000042	ftp://ftp.ebi.ac.uk/pub/databases/spot/eQTL/sumstats/QTS000042/QTD000757/QTD000757.all.tsv.gz	ILMN_2310589	12	122931324	C	CT	chr12_122931324_C_CT	11	0.0572917	0.224998	-0.366735	0.299972	INDEL	10	192	NA	ENSG00000184047	ENSG00000184047	NA	rs747124874
QTS000042	ftp://ftp.ebi.ac.uk/pub/databases/spot/eQTL/sumstats/QTS000042/QTD000757/QTD000757.all.tsv.gz	ILMN_2332990	12	122931324	C	CT	chr12_122931324_C_CT	11	0.0572917	0.0312411	-0.513598	0.234343	INDEL	10	192	NA	ENSG00000184047	ENSG00000184047	NA	rs747124874
QTS000042	ftp://ftp.ebi.ac.uk/pub/databases/spot/eQTL/sumstats/QTS000042/QTD000757/QTD000757.all.tsv.gz	ILMN_2343047	12	122931324	C	CT	chr12_122931324_C_CT	11	0.0572917	0.313401	0.340041	0.335232	INDEL	10	192	NA	ENSG00000150967	ENSG00000150967	NA	rs747124874
QTS000042	ftp://ftp.ebi.ac.uk/pub/databases/spot/eQTL/sumstats/QTS000042/QTD000757/QTD000757.all.tsv.gz	ILMN_2343048	12	122931324	C	CT	chr12_122931324_C_CT	11	0.0572917	0.983386	-0.0069179	0.331202	INDEL	10	192	NA	ENSG00000150967	ENSG00000150967	NA	rs747124874
QTS000042	ftp://ftp.ebi.ac.uk/pub/databases/spot/eQTL/sumstats/QTS000042/QTD000757/QTD000757.all.tsv.gz	ILMN_2358277	12	122931324	C	CT	chr12_122931324_C_CT	11	0.0572917	0.384793	0.192044	0.219787	INDEL	10	192	NA	ENSG00000111011	ENSG00000111011	NA	rs747124874
QTS000042	ftp://ftp.ebi.ac.uk/pub/databases/spot/eQTL/sumstats/QTS000042/QTD000757/QTD000757.all.tsv.gz	ILMN_2358278	12	122931324	C	CT	chr12_122931324_C_CT	11	0.0572917	0.717175	-0.0898073	0.24707	INDEL	10	192	NA	ENSG00000111011	ENSG00000111011	NA	rs747124874
QTS000042	ftp://ftp.ebi.ac.uk/pub/databases/spot/eQTL/sumstats/QTS000042/QTD000757/QTD000757.all.tsv.gz	ILMN_2393144	12	122931324	C	CT	chr12_122931324_C_CT	11	0.0572917	0.543435	0.190658	0.312465	INDEL	10	192	NA	ENSG00000182196	ENSG00000182196	NA	rs747124874
QTS000042	ftp://ftp.ebi.ac.uk/pub/databases/spot/eQTL/sumstats/QTS000042/QTD000757/QTD000757.all.tsv.gz	ILMN_2395285	12	122931324	C	CT	chr12_122931324_C_CT	11	0.0572917	0.669983	-0.0814118	0.190344	INDEL	10	192	NA	ENSG00000184209	ENSG00000184209	NA	rs747124874
QTS000042	ftp://ftp.ebi.ac.uk/pub/databases/spot/eQTL/sumstats/QTS000042/QTD000757/QTD000757.all.tsv.gz	ILMN_2396148	12	122931324	C	CT	chr12_122931324_C_CT	11	0.0572917	0.810977	0.0941928	0.392572	INDEL	10	192	NA	ENSG00000130787	ENSG00000130787	NA	rs747124874
QTS000042	ftp://ftp.ebi.ac.uk/pub/databases/spot/eQTL/sumstats/QTS000042/QTD000757/QTD000757.all.tsv.gz	ILMN_2404085	12	122931324	C	CT	chr12_122931324_C_CT	11	0.0572917	0.12838	0.265314	0.172727	INDEL	10	192	NA	ENSG00000130779	ENSG00000130779	NA	rs747124874
QTS000042	ftp://ftp.ebi.ac.uk/pub/databases/spot/eQTL/sumstats/QTS000042/QTD000757/QTD000757.all.tsv.gz	ILMN_3208881	12	122931324	C	CT	chr12_122931324_C_CT	11	0.0572917	0.857222	0.0504982	0.279801	INDEL	10	192	NA	ENSG00000183955	ENSG00000183955	NA	rs747124874
QTS000042	ftp://ftp.ebi.ac.uk/pub/databases/spot/eQTL/sumstats/QTS000042/QTD000757/QTD000757.all.tsv.gz	ILMN_3229052	12	122931324	C	CT	chr12_122931324_C_CT	11	0.0572917	0.243586	-0.399459	0.340103	INDEL	10	192	NA	ENSG00000184209	ENSG00000184209	NA	rs747124874
QTS000042	ftp://ftp.ebi.ac.uk/pub/databases/spot/eQTL/sumstats/QTS000042/QTD000757/QTD000757.all.tsv.gz	ILMN_3249006	12	122931324	C	CT	chr12_122931324_C_CT	11	0.0572917	0.207477	-0.313086	0.246415	INDEL	10	192	NA	ENSG00000183955	ENSG00000183955	NA	rs747124874
QTS000042	ftp://ftp.ebi.ac.uk/pub/databases/spot/eQTL/sumstats/QTS000042/QTD000757/QTD000757.all.tsv.gz	ILMN_1651936	12	122931801	A	G	chr12_122931801_A_G	14	0.078125	0.28219	0.263349	0.243272	SNP	15	192	NA	ENSG00000183955	ENSG00000183955	NA	rs10848076
QTS000042	ftp://ftp.ebi.ac.uk/pub/databases/spot/eQTL/sumstats/QTS000042/QTD000757/QTD000757.all.tsv.gz	ILMN_1654421	12	122931801	A	G	chr12_122931801_A_G	14	0.078125	0.306513	0.273796	0.266084	SNP	15	192	NA	ENSG00000051825	ENSG00000051825	NA	rs10848076
QTS000042	ftp://ftp.ebi.ac.uk/pub/databases/spot/eQTL/sumstats/QTS000042/QTD000757/QTD000757.all.tsv.gz	ILMN_1654939	12	122931801	A	G	chr12_122931801_A_G	14	0.078125	0.674347	0.105553	0.250304	SNP	15	192	NA	ENSG00000086598	ENSG00000086598	NA	rs10848076
QTS000042	ftp://ftp.ebi.ac.uk/pub/databases/spot/eQTL/sumstats/QTS000042/QTD000757/QTD000757.all.tsv.gz	ILMN_1662316	12	122931801	A	G	chr12_122931801_A_G	14	0.078125	0.631618	-0.11084	0.230316	SNP	15	192	NA	ENSG00000139719	ENSG00000139719	NA	rs10848076
QTS000042	ftp://ftp.ebi.ac.uk/pub/databases/spot/eQTL/sumstats/QTS000042/QTD000757/QTD000757.all.tsv.gz	ILMN_1665335	12	122931801	A	G	chr12_122931801_A_G	14	0.078125	0.902675	-0.0186635	0.152154	SNP	15	192	NA	ENSG00000184047	ENSG00000184047	NA	rs10848076
QTS000042	ftp://ftp.ebi.ac.uk/pub/databases/spot/eQTL/sumstats/QTS000042/QTD000757/QTD000757.all.tsv.gz	ILMN_1667510	12	122931801	A	G	chr12_122931801_A_G	14	0.078125	0.778844	-0.0698092	0.247769	SNP	15	192	NA	ENSG00000130921	ENSG00000130921	NA	rs10848076
QTS000042	ftp://ftp.ebi.ac.uk/pub/databases/spot/eQTL/sumstats/QTS000042/QTD000757/QTD000757.all.tsv.gz	ILMN_1668743	12	122931801	A	G	chr12_122931801_A_G	14	0.078125	0.470441	0.176386	0.24325	SNP	15	192	NA	ENSG00000150977	ENSG00000150977	NA	rs10848076
QTS000042	ftp://ftp.ebi.ac.uk/pub/databases/spot/eQTL/sumstats/QTS000042/QTD000757/QTD000757.all.tsv.gz	ILMN_1677693	12	122931801	A	G	chr12_122931801_A_G	14	0.078125	0.230373	0.268225	0.22197	SNP	15	192	NA	ENSG00000255398	ENSG00000255398	NA	rs10848076
QTS000042	ftp://ftp.ebi.ac.uk/pub/databases/spot/eQTL/sumstats/QTS000042/QTD000757/QTD000757.all.tsv.gz	ILMN_1678490	12	122931801	A	G	chr12_122931801_A_G	14	0.078125	0.750858	0.0706331	0.221715	SNP	15	192	NA	ENSG00000150977	ENSG00000150977	NA	rs10848076
QTS000042	ftp://ftp.ebi.ac.uk/pub/databases/spot/eQTL/sumstats/QTS000042/QTD000757/QTD000757.all.tsv.gz	ILMN_1684038	12	122931801	A	G	chr12_122931801_A_G	14	0.078125	0.546089	0.153091	0.252563	SNP	15	192	NA	ENSG00000130779	ENSG00000130779	NA	rs10848076
QTS000042	ftp://ftp.ebi.ac.uk/pub/databases/spot/eQTL/sumstats/QTS000042/QTD000757/QTD000757.all.tsv.gz	ILMN_1700380	12	122931801	A	G	chr12_122931801_A_G	14	0.078125	0.91723	0.0200482	0.19232	SNP	15	192	NA	ENSG00000185344	ENSG00000185344	NA	rs10848076
QTS000042	ftp://ftp.ebi.ac.uk/pub/databases/spot/eQTL/sumstats/QTS000042/QTD000757/QTD000757.all.tsv.gz	ILMN_1706886	12	122931801	A	G	chr12_122931801_A_G	14	0.078125	0.439499	0.204009	0.26262	SNP	15	192	NA	ENSG00000110987	ENSG00000110987	NA	rs10848076
QTS000042	ftp://ftp.ebi.ac.uk/pub/databases/spot/eQTL/sumstats/QTS000042/QTD000757/QTD000757.all.tsv.gz	ILMN_1710427	12	122931801	A	G	chr12_122931801_A_G	14	0.078125	0.274933	-0.22261	0.202535	SNP	15	192	NA	ENSG00000139722	ENSG00000139722	NA	rs10848076
QTS000042	ftp://ftp.ebi.ac.uk/pub/databases/spot/eQTL/sumstats/QTS000042/QTD000757/QTD000757.all.tsv.gz	ILMN_1711699	12	122931801	A	G	chr12_122931801_A_G	14	0.078125	0.392987	-0.244415	0.28462	SNP	15	192	NA	ENSG00000130787	ENSG00000130787	NA	rs10848076
QTS000042	ftp://ftp.ebi.ac.uk/pub/databases/spot/eQTL/sumstats/QTS000042/QTD000757/QTD000757.all.tsv.gz	ILMN_1723058	12	122931801	A	G	chr12_122931801_A_G	14	0.078125	0.659872	-0.106615	0.241377	SNP	15	192	NA	ENSG00000130779	ENSG00000130779	NA	rs10848076
QTS000042	ftp://ftp.ebi.ac.uk/pub/databases/spot/eQTL/sumstats/QTS000042/QTD000757/QTD000757.all.tsv.gz	ILMN_1725666	12	122931801	A	G	chr12_122931801_A_G	14	0.078125	0.847082	0.0354908	0.183458	SNP	15	192	NA	ENSG00000111358	ENSG00000111358	NA	rs10848076
QTS000042	ftp://ftp.ebi.ac.uk/pub/databases/spot/eQTL/sumstats/QTS000042/QTD000757/QTD000757.all.tsv.gz	ILMN_1732516	12	122931801	A	G	chr12_122931801_A_G	14	0.078125	0.791948	0.0591681	0.223577	SNP	15	192	NA	ENSG00000184445	ENSG00000184445	NA	rs10848076
QTS000042	ftp://ftp.ebi.ac.uk/pub/databases/spot/eQTL/sumstats/QTS000042/QTD000757/QTD000757.all.tsv.gz	ILMN_1739943	12	122931801	A	G	chr12_122931801_A_G	14	0.078125	0.256869	-0.264618	0.23176	SNP	15	192	NA	ENSG00000139697	ENSG00000139697	NA	rs10848076
QTS000042	ftp://ftp.ebi.ac.uk/pub/databases/spot/eQTL/sumstats/QTS000042/QTD000757/QTD000757.all.tsv.gz	ILMN_1750497	12	122931801	A	G	chr12_122931801_A_G	14	0.078125	0.187363	0.274234	0.206265	SNP	15	192	NA	ENSG00000182782	ENSG00000182782	NA	rs10848076
QTS000042	ftp://ftp.ebi.ac.uk/pub/databases/spot/eQTL/sumstats/QTS000042/QTD000757/QTD000757.all.tsv.gz	ILMN_1753716	12	122931801	A	G	chr12_122931801_A_G	14	0.078125	0.175152	-0.282212	0.206345	SNP	15	192	NA	ENSG00000111361	ENSG00000111361	NA	rs10848076
QTS000042	ftp://ftp.ebi.ac.uk/pub/databases/spot/eQTL/sumstats/QTS000042/QTD000757/QTD000757.all.tsv.gz	ILMN_1760954	12	122931801	A	G	chr12_122931801_A_G	14	0.078125	0.199032	0.261885	0.202263	SNP	15	192	NA	ENSG00000139726	ENSG00000139726	NA	rs10848076
QTS000042	ftp://ftp.ebi.ac.uk/pub/databases/spot/eQTL/sumstats/QTS000042/QTD000757/QTD000757.all.tsv.gz	ILMN_1772845	12	122931801	A	G	chr12_122931801_A_G	14	0.078125	0.897479	-0.0262759	0.2033	SNP	15	192	NA	ENSG00000184209	ENSG00000184209	NA	rs10848076
QTS000042	ftp://ftp.ebi.ac.uk/pub/databases/spot/eQTL/sumstats/QTS000042/QTD000757/QTD000757.all.tsv.gz	ILMN_1788928	12	122931801	A	G	chr12_122931801_A_G	14	0.078125	0.619868	0.124931	0.250902	SNP	15	192	NA	ENSG00000150967	ENSG00000150967	NA	rs10848076
QTS000042	ftp://ftp.ebi.ac.uk/pub/databases/spot/eQTL/sumstats/QTS000042/QTD000757/QTD000757.all.tsv.gz	ILMN_1791149	12	122931801	A	G	chr12_122931801_A_G	14	0.078125	0.601721	-0.136204	0.259952	SNP	15	192	NA	ENSG00000182196	ENSG00000182196	NA	rs10848076
QTS000042	ftp://ftp.ebi.ac.uk/pub/databases/spot/eQTL/sumstats/QTS000042/QTD000757/QTD000757.all.tsv.gz	ILMN_1792092	12	122931801	A	G	chr12_122931801_A_G	14	0.078125	0.0847428	-0.350157	0.20067	SNP	15	192	NA	ENSG00000033030	ENSG00000033030	NA	rs10848076
QTS000042	ftp://ftp.ebi.ac.uk/pub/databases/spot/eQTL/sumstats/QTS000042/QTD000757/QTD000757.all.tsv.gz	ILMN_1797425	12	122931801	A	G	chr12_122931801_A_G	14	0.078125	0.571364	0.089661	0.157762	SNP	15	192	NA	ENSG00000111364	ENSG00000111364	NA	rs10848076
QTS000042	ftp://ftp.ebi.ac.uk/pub/databases/spot/eQTL/sumstats/QTS000042/QTD000757/QTD000757.all.tsv.gz	ILMN_1805643	12	122931801	A	G	chr12_122931801_A_G	14	0.078125	0.0317818	0.567414	0.259747	SNP	15	192	NA	ENSG00000188026	ENSG00000188026	NA	rs10848076
QTS000042	ftp://ftp.ebi.ac.uk/pub/databases/spot/eQTL/sumstats/QTS000042/QTD000757/QTD000757.all.tsv.gz	ILMN_1811272	12	122931801	A	G	chr12_122931801_A_G	14	0.078125	0.104291	0.425228	0.258871	SNP	15	192	NA	ENSG00000196917	ENSG00000196917	NA	rs10848076
QTS000042	ftp://ftp.ebi.ac.uk/pub/databases/spot/eQTL/sumstats/QTS000042/QTD000757/QTD000757.all.tsv.gz	ILMN_1849192	12	122931801	A	G	chr12_122931801_A_G	14	0.078125	0.26601	0.302307	0.269932	SNP	15	192	NA	ENSG00000256546	ENSG00000256546	NA	rs10848076
QTS000042	ftp://ftp.ebi.ac.uk/pub/databases/spot/eQTL/sumstats/QTS000042/QTD000757/QTD000757.all.tsv.gz	ILMN_2310589	12	122931801	A	G	chr12_122931801_A_G	14	0.078125	0.639848	0.105273	0.22415	SNP	15	192	NA	ENSG00000184047	ENSG00000184047	NA	rs10848076
QTS000042	ftp://ftp.ebi.ac.uk/pub/databases/spot/eQTL/sumstats/QTS000042/QTD000757/QTD000757.all.tsv.gz	ILMN_2332990	12	122931801	A	G	chr12_122931801_A_G	14	0.078125	0.243118	0.208448	0.177297	SNP	15	192	NA	ENSG00000184047	ENSG00000184047	NA	rs10848076
QTS000042	ftp://ftp.ebi.ac.uk/pub/databases/spot/eQTL/sumstats/QTS000042/QTD000757/QTD000757.all.tsv.gz	ILMN_2343047	12	122931801	A	G	chr12_122931801_A_G	14	0.078125	0.944165	0.0175717	0.250125	SNP	15	192	NA	ENSG00000150967	ENSG00000150967	NA	rs10848076
QTS000042	ftp://ftp.ebi.ac.uk/pub/databases/spot/eQTL/sumstats/QTS000042/QTD000757/QTD000757.all.tsv.gz	ILMN_2343048	12	122931801	A	G	chr12_122931801_A_G	14	0.078125	0.989126	0.00335727	0.245591	SNP	15	192	NA	ENSG00000150967	ENSG00000150967	NA	rs10848076
QTS000042	ftp://ftp.ebi.ac.uk/pub/databases/spot/eQTL/sumstats/QTS000042/QTD000757/QTD000757.all.tsv.gz	ILMN_2358277	12	122931801	A	G	chr12_122931801_A_G	14	0.078125	0.0717242	0.292838	0.160506	SNP	15	192	NA	ENSG00000111011	ENSG00000111011	NA	rs10848076
QTS000042	ftp://ftp.ebi.ac.uk/pub/databases/spot/eQTL/sumstats/QTS000042/QTD000757/QTD000757.all.tsv.gz	ILMN_2358278	12	122931801	A	G	chr12_122931801_A_G	14	0.078125	0.478557	0.130125	0.182789	SNP	15	192	NA	ENSG00000111011	ENSG00000111011	NA	rs10848076
QTS000042	ftp://ftp.ebi.ac.uk/pub/databases/spot/eQTL/sumstats/QTS000042/QTD000757/QTD000757.all.tsv.gz	ILMN_2393144	12	122931801	A	G	chr12_122931801_A_G	14	0.078125	0.194772	-0.300464	0.22984	SNP	15	192	NA	ENSG00000182196	ENSG00000182196	NA	rs10848076
QTS000042	ftp://ftp.ebi.ac.uk/pub/databases/spot/eQTL/sumstats/QTS000042/QTD000757/QTD000757.all.tsv.gz	ILMN_2395285	12	122931801	A	G	chr12_122931801_A_G	14	0.078125	0.773038	-0.0408652	0.141227	SNP	15	192	NA	ENSG00000184209	ENSG00000184209	NA	rs10848076
QTS000042	ftp://ftp.ebi.ac.uk/pub/databases/spot/eQTL/sumstats/QTS000042/QTD000757/QTD000757.all.tsv.gz	ILMN_2396148	12	122931801	A	G	chr12_122931801_A_G	14	0.078125	0.329484	0.284001	0.289505	SNP	15	192	NA	ENSG00000130787	ENSG00000130787	NA	rs10848076
QTS000042	ftp://ftp.ebi.ac.uk/pub/databases/spot/eQTL/sumstats/QTS000042/QTD000757/QTD000757.all.tsv.gz	ILMN_2404085	12	122931801	A	G	chr12_122931801_A_G	14	0.078125	0.423799	0.10402	0.1294	SNP	15	192	NA	ENSG00000130779	ENSG00000130779	NA	rs10848076
QTS000042	ftp://ftp.ebi.ac.uk/pub/databases/spot/eQTL/sumstats/QTS000042/QTD000757/QTD000757.all.tsv.gz	ILMN_3208881	12	122931801	A	G	chr12_122931801_A_G	14	0.078125	0.326644	0.203572	0.206296	SNP	15	192	NA	ENSG00000183955	ENSG00000183955	NA	rs10848076
QTS000042	ftp://ftp.ebi.ac.uk/pub/databases/spot/eQTL/sumstats/QTS000042/QTD000757/QTD000757.all.tsv.gz	ILMN_3229052	12	122931801	A	G	chr12_122931801_A_G	14	0.078125	0.00167478	-0.7779	0.239354	SNP	15	192	NA	ENSG00000184209	ENSG00000184209	NA	rs10848076
QTS000042	ftp://ftp.ebi.ac.uk/pub/databases/spot/eQTL/sumstats/QTS000042/QTD000757/QTD000757.all.tsv.gz	ILMN_3249006	12	122931801	A	G	chr12_122931801_A_G	14	0.078125	0.777753	0.0522237	0.184419	SNP	15	192	NA	ENSG00000183955	ENSG00000183955	NA	rs10848076
QTS000042	ftp://ftp.ebi.ac.uk/pub/databases/spot/eQTL/sumstats/QTS000042/QTD000757/QTD000757.all.tsv.gz	ILMN_1651936	12	122933684	G	A	chr12_122933684_G_A	12	0.0677083	0.19091	0.339524	0.257451	SNP	13	192	NA	ENSG00000183955	ENSG00000183955	NA	rs73230017
QTS000042	ftp://ftp.ebi.ac.uk/pub/databases/spot/eQTL/sumstats/QTS000042/QTD000757/QTD000757.all.tsv.gz	ILMN_1654421	12	122933684	G	A	chr12_122933684_G_A	12	0.0677083	0.178177	0.381913	0.281225	SNP	13	192	NA	ENSG00000051825	ENSG00000051825	NA	rs73230017
QTS000042	ftp://ftp.ebi.ac.uk/pub/databases/spot/eQTL/sumstats/QTS000042/QTD000757/QTD000757.all.tsv.gz	ILMN_1654939	12	122933684	G	A	chr12_122933684_G_A	12	0.0677083	0.740131	0.0884937	0.265903	SNP	13	192	NA	ENSG00000086598	ENSG00000086598	NA	rs73230017
QTS000042	ftp://ftp.ebi.ac.uk/pub/databases/spot/eQTL/sumstats/QTS000042/QTD000757/QTD000757.all.tsv.gz	ILMN_1662316	12	122933684	G	A	chr12_122933684_G_A	12	0.0677083	0.578073	-0.136508	0.24445	SNP	13	192	NA	ENSG00000139719	ENSG00000139719	NA	rs73230017
QTS000042	ftp://ftp.ebi.ac.uk/pub/databases/spot/eQTL/sumstats/QTS000042/QTD000757/QTD000757.all.tsv.gz	ILMN_1665335	12	122933684	G	A	chr12_122933684_G_A	12	0.0677083	0.942236	0.0117439	0.16158	SNP	13	192	NA	ENSG00000184047	ENSG00000184047	NA	rs73230017
QTS000042	ftp://ftp.ebi.ac.uk/pub/databases/spot/eQTL/sumstats/QTS000042/QTD000757/QTD000757.all.tsv.gz	ILMN_1667510	12	122933684	G	A	chr12_122933684_G_A	12	0.0677083	0.725658	-0.0926164	0.263031	SNP	13	192	NA	ENSG00000130921	ENSG00000130921	NA	rs73230017
QTS000042	ftp://ftp.ebi.ac.uk/pub/databases/spot/eQTL/sumstats/QTS000042/QTD000757/QTD000757.all.tsv.gz	ILMN_1668743	12	122933684	G	A	chr12_122933684_G_A	12	0.0677083	0.677847	0.107915	0.258857	SNP	13	192	NA	ENSG00000150977	ENSG00000150977	NA	rs73230017
QTS000042	ftp://ftp.ebi.ac.uk/pub/databases/spot/eQTL/sumstats/QTS000042/QTD000757/QTD000757.all.tsv.gz	ILMN_1677693	12	122933684	G	A	chr12_122933684_G_A	12	0.0677083	0.243062	0.277284	0.235818	SNP	13	192	NA	ENSG00000255398	ENSG00000255398	NA	rs73230017
QTS000042	ftp://ftp.ebi.ac.uk/pub/databases/spot/eQTL/sumstats/QTS000042/QTD000757/QTD000757.all.tsv.gz	ILMN_1678490	12	122933684	G	A	chr12_122933684_G_A	12	0.0677083	0.890661	-0.0324821	0.235555	SNP	13	192	NA	ENSG00000150977	ENSG00000150977	NA	rs73230017
QTS000042	ftp://ftp.ebi.ac.uk/pub/databases/spot/eQTL/sumstats/QTS000042/QTD000757/QTD000757.all.tsv.gz	ILMN_1684038	12	122933684	G	A	chr12_122933684_G_A	12	0.0677083	0.447203	0.204567	0.267843	SNP	13	192	NA	ENSG00000130779	ENSG00000130779	NA	rs73230017
QTS000042	ftp://ftp.ebi.ac.uk/pub/databases/spot/eQTL/sumstats/QTS000042/QTD000757/QTD000757.all.tsv.gz	ILMN_1700380	12	122933684	G	A	chr12_122933684_G_A	12	0.0677083	0.838979	0.041622	0.204184	SNP	13	192	NA	ENSG00000185344	ENSG00000185344	NA	rs73230017
QTS000042	ftp://ftp.ebi.ac.uk/pub/databases/spot/eQTL/sumstats/QTS000042/QTD000757/QTD000757.all.tsv.gz	ILMN_1706886	12	122933684	G	A	chr12_122933684_G_A	12	0.0677083	0.300647	0.289639	0.278064	SNP	13	192	NA	ENSG00000110987	ENSG00000110987	NA	rs73230017
QTS000042	ftp://ftp.ebi.ac.uk/pub/databases/spot/eQTL/sumstats/QTS000042/QTD000757/QTD000757.all.tsv.gz	ILMN_1710427	12	122933684	G	A	chr12_122933684_G_A	12	0.0677083	0.308096	-0.220784	0.215272	SNP	13	192	NA	ENSG00000139722	ENSG00000139722	NA	rs73230017
QTS000042	ftp://ftp.ebi.ac.uk/pub/databases/spot/eQTL/sumstats/QTS000042/QTD000757/QTD000757.all.tsv.gz	ILMN_1711699	12	122933684	G	A	chr12_122933684_G_A	12	0.0677083	0.237489	-0.358187	0.301003	SNP	13	192	NA	ENSG00000130787	ENSG00000130787	NA	rs73230017
QTS000042	ftp://ftp.ebi.ac.uk/pub/databases/spot/eQTL/sumstats/QTS000042/QTD000757/QTD000757.all.tsv.gz	ILMN_1723058	12	122933684	G	A	chr12_122933684_G_A	12	0.0677083	0.679573	-0.106264	0.256351	SNP	13	192	NA	ENSG00000130779	ENSG00000130779	NA	rs73230017
QTS000042	ftp://ftp.ebi.ac.uk/pub/databases/spot/eQTL/sumstats/QTS000042/QTD000757/QTD000757.all.tsv.gz	ILMN_1725666	12	122933684	G	A	chr12_122933684_G_A	12	0.0677083	0.837767	-0.0400137	0.194807	SNP	13	192	NA	ENSG00000111358	ENSG00000111358	NA	rs73230017
QTS000042	ftp://ftp.ebi.ac.uk/pub/databases/spot/eQTL/sumstats/QTS000042/QTD000757/QTD000757.all.tsv.gz	ILMN_1732516	12	122933684	G	A	chr12_122933684_G_A	12	0.0677083	0.751512	0.0754149	0.237369	SNP	13	192	NA	ENSG00000184445	ENSG00000184445	NA	rs73230017
QTS000042	ftp://ftp.ebi.ac.uk/pub/databases/spot/eQTL/sumstats/QTS000042/QTD000757/QTD000757.all.tsv.gz	ILMN_1739943	12	122933684	G	A	chr12_122933684_G_A	12	0.0677083	0.135451	-0.368931	0.244683	SNP	13	192	NA	ENSG00000139697	ENSG00000139697	NA	rs73230017
QTS000042	ftp://ftp.ebi.ac.uk/pub/databases/spot/eQTL/sumstats/QTS000042/QTD000757/QTD000757.all.tsv.gz	ILMN_1750497	12	122933684	G	A	chr12_122933684_G_A	12	0.0677083	0.140373	0.325224	0.218446	SNP	13	192	NA	ENSG00000182782	ENSG00000182782	NA	rs73230017
QTS000042	ftp://ftp.ebi.ac.uk/pub/databases/spot/eQTL/sumstats/QTS000042/QTD000757/QTD000757.all.tsv.gz	ILMN_1753716	12	122933684	G	A	chr12_122933684_G_A	12	0.0677083	0.0819412	-0.383093	0.217525	SNP	13	192	NA	ENSG00000111361	ENSG00000111361	NA	rs73230017
QTS000042	ftp://ftp.ebi.ac.uk/pub/databases/spot/eQTL/sumstats/QTS000042/QTD000757/QTD000757.all.tsv.gz	ILMN_1760954	12	122933684	G	A	chr12_122933684_G_A	12	0.0677083	0.375255	0.1925	0.215922	SNP	13	192	NA	ENSG00000139726	ENSG00000139726	NA	rs73230017
QTS000042	ftp://ftp.ebi.ac.uk/pub/databases/spot/eQTL/sumstats/QTS000042/QTD000757/QTD000757.all.tsv.gz	ILMN_1772845	12	122933684	G	A	chr12_122933684_G_A	12	0.0677083	0.704882	0.0819846	0.215714	SNP	13	192	NA	ENSG00000184209	ENSG00000184209	NA	rs73230017
QTS000042	ftp://ftp.ebi.ac.uk/pub/databases/spot/eQTL/sumstats/QTS000042/QTD000757/QTD000757.all.tsv.gz	ILMN_1788928	12	122933684	G	A	chr12_122933684_G_A	12	0.0677083	0.561864	0.155095	0.266282	SNP	13	192	NA	ENSG00000150967	ENSG00000150967	NA	rs73230017
QTS000042	ftp://ftp.ebi.ac.uk/pub/databases/spot/eQTL/sumstats/QTS000042/QTD000757/QTD000757.all.tsv.gz	ILMN_1791149	12	122933684	G	A	chr12_122933684_G_A	12	0.0677083	0.680735	-0.114058	0.276215	SNP	13	192	NA	ENSG00000182196	ENSG00000182196	NA	rs73230017
QTS000042	ftp://ftp.ebi.ac.uk/pub/databases/spot/eQTL/sumstats/QTS000042/QTD000757/QTD000757.all.tsv.gz	ILMN_1792092	12	122933684	G	A	chr12_122933684_G_A	12	0.0677083	0.114947	-0.340524	0.213727	SNP	13	192	NA	ENSG00000033030	ENSG00000033030	NA	rs73230017
QTS000042	ftp://ftp.ebi.ac.uk/pub/databases/spot/eQTL/sumstats/QTS000042/QTD000757/QTD000757.all.tsv.gz	ILMN_1797425	12	122933684	G	A	chr12_122933684_G_A	12	0.0677083	0.459232	0.124402	0.167293	SNP	13	192	NA	ENSG00000111364	ENSG00000111364	NA	rs73230017
QTS000042	ftp://ftp.ebi.ac.uk/pub/databases/spot/eQTL/sumstats/QTS000042/QTD000757/QTD000757.all.tsv.gz	ILMN_1805643	12	122933684	G	A	chr12_122933684_G_A	12	0.0677083	0.0475309	0.557217	0.276982	SNP	13	192	NA	ENSG00000188026	ENSG00000188026	NA	rs73230017
QTS000042	ftp://ftp.ebi.ac.uk/pub/databases/spot/eQTL/sumstats/QTS000042/QTD000757/QTD000757.all.tsv.gz	ILMN_1811272	12	122933684	G	A	chr12_122933684_G_A	12	0.0677083	0.138147	0.412718	0.275636	SNP	13	192	NA	ENSG00000196917	ENSG00000196917	NA	rs73230017
QTS000042	ftp://ftp.ebi.ac.uk/pub/databases/spot/eQTL/sumstats/QTS000042/QTD000757/QTD000757.all.tsv.gz	ILMN_1849192	12	122933684	G	A	chr12_122933684_G_A	12	0.0677083	0.349191	0.27048	0.287273	SNP	13	192	NA	ENSG00000256546	ENSG00000256546	NA	rs73230017
QTS000042	ftp://ftp.ebi.ac.uk/pub/databases/spot/eQTL/sumstats/QTS000042/QTD000757/QTD000757.all.tsv.gz	ILMN_2310589	12	122933684	G	A	chr12_122933684_G_A	12	0.0677083	0.678362	0.0990897	0.238091	SNP	13	192	NA	ENSG00000184047	ENSG00000184047	NA	rs73230017
QTS000042	ftp://ftp.ebi.ac.uk/pub/databases/spot/eQTL/sumstats/QTS000042/QTD000757/QTD000757.all.tsv.gz	ILMN_2332990	12	122933684	G	A	chr12_122933684_G_A	12	0.0677083	0.310497	0.192521	0.188656	SNP	13	192	NA	ENSG00000184047	ENSG00000184047	NA	rs73230017
QTS000042	ftp://ftp.ebi.ac.uk/pub/databases/spot/eQTL/sumstats/QTS000042/QTD000757/QTD000757.all.tsv.gz	ILMN_2343047	12	122933684	G	A	chr12_122933684_G_A	12	0.0677083	0.662145	0.116347	0.265302	SNP	13	192	NA	ENSG00000150967	ENSG00000150967	NA	rs73230017
QTS000042	ftp://ftp.ebi.ac.uk/pub/databases/spot/eQTL/sumstats/QTS000042/QTD000757/QTD000757.all.tsv.gz	ILMN_2343048	12	122933684	G	A	chr12_122933684_G_A	12	0.0677083	0.944153	0.0183242	0.260783	SNP	13	192	NA	ENSG00000150967	ENSG00000150967	NA	rs73230017
QTS000042	ftp://ftp.ebi.ac.uk/pub/databases/spot/eQTL/sumstats/QTS000042/QTD000757/QTD000757.all.tsv.gz	ILMN_2358277	12	122933684	G	A	chr12_122933684_G_A	12	0.0677083	0.054994	0.330903	0.169981	SNP	13	192	NA	ENSG00000111011	ENSG00000111011	NA	rs73230017
QTS000042	ftp://ftp.ebi.ac.uk/pub/databases/spot/eQTL/sumstats/QTS000042/QTD000757/QTD000757.all.tsv.gz	ILMN_2358278	12	122933684	G	A	chr12_122933684_G_A	12	0.0677083	0.493731	0.133465	0.194142	SNP	13	192	NA	ENSG00000111011	ENSG00000111011	NA	rs73230017
QTS000042	ftp://ftp.ebi.ac.uk/pub/databases/spot/eQTL/sumstats/QTS000042/QTD000757/QTD000757.all.tsv.gz	ILMN_2393144	12	122933684	G	A	chr12_122933684_G_A	12	0.0677083	0.366776	-0.222681	0.245365	SNP	13	192	NA	ENSG00000182196	ENSG00000182196	NA	rs73230017
QTS000042	ftp://ftp.ebi.ac.uk/pub/databases/spot/eQTL/sumstats/QTS000042/QTD000757/QTD000757.all.tsv.gz	ILMN_2395285	12	122933684	G	A	chr12_122933684_G_A	12	0.0677083	0.78305	-0.0414307	0.149974	SNP	13	192	NA	ENSG00000184209	ENSG00000184209	NA	rs73230017
QTS000042	ftp://ftp.ebi.ac.uk/pub/databases/spot/eQTL/sumstats/QTS000042/QTD000757/QTD000757.all.tsv.gz	ILMN_2396148	12	122933684	G	A	chr12_122933684_G_A	12	0.0677083	0.636709	0.146392	0.308798	SNP	13	192	NA	ENSG00000130787	ENSG00000130787	NA	rs73230017
QTS000042	ftp://ftp.ebi.ac.uk/pub/databases/spot/eQTL/sumstats/QTS000042/QTD000757/QTD000757.all.tsv.gz	ILMN_2404085	12	122933684	G	A	chr12_122933684_G_A	12	0.0677083	0.471755	0.0994163	0.137511	SNP	13	192	NA	ENSG00000130779	ENSG00000130779	NA	rs73230017
QTS000042	ftp://ftp.ebi.ac.uk/pub/databases/spot/eQTL/sumstats/QTS000042/QTD000757/QTD000757.all.tsv.gz	ILMN_3208881	12	122933684	G	A	chr12_122933684_G_A	12	0.0677083	0.233059	0.262438	0.218446	SNP	13	192	NA	ENSG00000183955	ENSG00000183955	NA	rs73230017
QTS000042	ftp://ftp.ebi.ac.uk/pub/databases/spot/eQTL/sumstats/QTS000042/QTD000757/QTD000757.all.tsv.gz	ILMN_3229052	12	122933684	G	A	chr12_122933684_G_A	12	0.0677083	0.00328575	-0.775587	0.256099	SNP	13	192	NA	ENSG00000184209	ENSG00000184209	NA	rs73230017
QTS000042	ftp://ftp.ebi.ac.uk/pub/databases/spot/eQTL/sumstats/QTS000042/QTD000757/QTD000757.all.tsv.gz	ILMN_3249006	12	122933684	G	A	chr12_122933684_G_A	12	0.0677083	0.949723	0.0123918	0.195924	SNP	13	192	NA	ENSG00000183955	ENSG00000183955	NA	rs73230017
QTS000042	ftp://ftp.ebi.ac.uk/pub/databases/spot/eQTL/sumstats/QTS000042/QTD000757/QTD000757.all.tsv.gz	ILMN_1651936	12	122934640	C	CA	chr12_122934640_C_CA	12	0.0677083	0.188165	0.342136	0.25781	INDEL	13	192	NA	ENSG00000183955	ENSG00000183955	NA	rs371538708
QTS000042	ftp://ftp.ebi.ac.uk/pub/databases/spot/eQTL/sumstats/QTS000042/QTD000757/QTD000757.all.tsv.gz	ILMN_1654421	12	122934640	C	CA	chr12_122934640_C_CA	12	0.0677083	0.175691	0.384675	0.281618	INDEL	13	192	NA	ENSG00000051825	ENSG00000051825	NA	rs371538708
QTS000042	ftp://ftp.ebi.ac.uk/pub/databases/spot/eQTL/sumstats/QTS000042/QTD000757/QTD000757.all.tsv.gz	ILMN_1654939	12	122934640	C	CA	chr12_122934640_C_CA	12	0.0677083	0.775455	0.0762283	0.266356	INDEL	13	192	NA	ENSG00000086598	ENSG00000086598	NA	rs371538708
QTS000042	ftp://ftp.ebi.ac.uk/pub/databases/spot/eQTL/sumstats/QTS000042/QTD000757/QTD000757.all.tsv.gz	ILMN_1662316	12	122934640	C	CA	chr12_122934640_C_CA	12	0.0677083	0.571098	-0.139227	0.244807	INDEL	13	192	NA	ENSG00000139719	ENSG00000139719	NA	rs371538708
QTS000042	ftp://ftp.ebi.ac.uk/pub/databases/spot/eQTL/sumstats/QTS000042/QTD000757/QTD000757.all.tsv.gz	ILMN_1665335	12	122934640	C	CA	chr12_122934640_C_CA	12	0.0677083	0.923457	0.0155958	0.161823	INDEL	13	192	NA	ENSG00000184047	ENSG00000184047	NA	rs371538708
QTS000042	ftp://ftp.ebi.ac.uk/pub/databases/spot/eQTL/sumstats/QTS000042/QTD000757/QTD000757.all.tsv.gz	ILMN_1667510	12	122934640	C	CA	chr12_122934640_C_CA	12	0.0677083	0.715647	-0.0962906	0.263418	INDEL	13	192	NA	ENSG00000130921	ENSG00000130921	NA	rs371538708
QTS000042	ftp://ftp.ebi.ac.uk/pub/databases/spot/eQTL/sumstats/QTS000042/QTD000757/QTD000757.all.tsv.gz	ILMN_1668743	12	122934640	C	CA	chr12_122934640_C_CA	12	0.0677083	0.646115	0.119453	0.259192	INDEL	13	192	NA	ENSG00000150977	ENSG00000150977	NA	rs371538708
QTS000042	ftp://ftp.ebi.ac.uk/pub/databases/spot/eQTL/sumstats/QTS000042/QTD000757/QTD000757.all.tsv.gz	ILMN_1677693	12	122934640	C	CA	chr12_122934640_C_CA	12	0.0677083	0.250787	0.273241	0.236241	INDEL	13	192	NA	ENSG00000255398	ENSG00000255398	NA	rs371538708
QTS000042	ftp://ftp.ebi.ac.uk/pub/databases/spot/eQTL/sumstats/QTS000042/QTD000757/QTD000757.all.tsv.gz	ILMN_1678490	12	122934640	C	CA	chr12_122934640_C_CA	12	0.0677083	0.913204	-0.0257948	0.235925	INDEL	13	192	NA	ENSG00000150977	ENSG00000150977	NA	rs371538708
QTS000042	ftp://ftp.ebi.ac.uk/pub/databases/spot/eQTL/sumstats/QTS000042/QTD000757/QTD000757.all.tsv.gz	ILMN_1684038	12	122934640	C	CA	chr12_122934640_C_CA	12	0.0677083	0.449257	0.203958	0.268261	INDEL	13	192	NA	ENSG00000130779	ENSG00000130779	NA	rs371538708
QTS000042	ftp://ftp.ebi.ac.uk/pub/databases/spot/eQTL/sumstats/QTS000042/QTD000757/QTD000757.all.tsv.gz	ILMN_1700380	12	122934640	C	CA	chr12_122934640_C_CA	12	0.0677083	0.870049	0.0335627	0.204514	INDEL	13	192	NA	ENSG00000185344	ENSG00000185344	NA	rs371538708
QTS000042	ftp://ftp.ebi.ac.uk/pub/databases/spot/eQTL/sumstats/QTS000042/QTD000757/QTD000757.all.tsv.gz	ILMN_1706886	12	122934640	C	CA	chr12_122934640_C_CA	12	0.0677083	0.311907	0.283448	0.278573	INDEL	13	192	NA	ENSG00000110987	ENSG00000110987	NA	rs371538708
QTS000042	ftp://ftp.ebi.ac.uk/pub/databases/spot/eQTL/sumstats/QTS000042/QTD000757/QTD000757.all.tsv.gz	ILMN_1710427	12	122934640	C	CA	chr12_122934640_C_CA	12	0.0677083	0.292271	-0.228432	0.215508	INDEL	13	192	NA	ENSG00000139722	ENSG00000139722	NA	rs371538708
QTS000042	ftp://ftp.ebi.ac.uk/pub/databases/spot/eQTL/sumstats/QTS000042/QTD000757/QTD000757.all.tsv.gz	ILMN_1711699	12	122934640	C	CA	chr12_122934640_C_CA	12	0.0677083	0.244381	-0.353561	0.301537	INDEL	13	192	NA	ENSG00000130787	ENSG00000130787	NA	rs371538708
QTS000042	ftp://ftp.ebi.ac.uk/pub/databases/spot/eQTL/sumstats/QTS000042/QTD000757/QTD000757.all.tsv.gz	ILMN_1723058	12	122934640	C	CA	chr12_122934640_C_CA	12	0.0677083	0.673604	-0.108526	0.256732	INDEL	13	192	NA	ENSG00000130779	ENSG00000130779	NA	rs371538708
QTS000042	ftp://ftp.ebi.ac.uk/pub/databases/spot/eQTL/sumstats/QTS000042/QTD000757/QTD000757.all.tsv.gz	ILMN_1725666	12	122934640	C	CA	chr12_122934640_C_CA	12	0.0677083	0.8342	-0.0409687	0.195102	INDEL	13	192	NA	ENSG00000111358	ENSG00000111358	NA	rs371538708
QTS000042	ftp://ftp.ebi.ac.uk/pub/databases/spot/eQTL/sumstats/QTS000042/QTD000757/QTD000757.all.tsv.gz	ILMN_1732516	12	122934640	C	CA	chr12_122934640_C_CA	12	0.0677083	0.739861	0.0791989	0.237717	INDEL	13	192	NA	ENSG00000184445	ENSG00000184445	NA	rs371538708
QTS000042	ftp://ftp.ebi.ac.uk/pub/databases/spot/eQTL/sumstats/QTS000042/QTD000757/QTD000757.all.tsv.gz	ILMN_1739943	12	122934640	C	CA	chr12_122934640_C_CA	12	0.0677083	0.132091	-0.372659	0.244998	INDEL	13	192	NA	ENSG00000139697	ENSG00000139697	NA	rs371538708
QTS000042	ftp://ftp.ebi.ac.uk/pub/databases/spot/eQTL/sumstats/QTS000042/QTD000757/QTD000757.all.tsv.gz	ILMN_1750497	12	122934640	C	CA	chr12_122934640_C_CA	12	0.0677083	0.149371	0.318602	0.218907	INDEL	13	192	NA	ENSG00000182782	ENSG00000182782	NA	rs371538708
QTS000042	ftp://ftp.ebi.ac.uk/pub/databases/spot/eQTL/sumstats/QTS000042/QTD000757/QTD000757.all.tsv.gz	ILMN_1753716	12	122934640	C	CA	chr12_122934640_C_CA	12	0.0677083	0.0855962	-0.379254	0.217952	INDEL	13	192	NA	ENSG00000111361	ENSG00000111361	NA	rs371538708
QTS000042	ftp://ftp.ebi.ac.uk/pub/databases/spot/eQTL/sumstats/QTS000042/QTD000757/QTD000757.all.tsv.gz	ILMN_1760954	12	122934640	C	CA	chr12_122934640_C_CA	12	0.0677083	0.388896	0.187372	0.21631	INDEL	13	192	NA	ENSG00000139726	ENSG00000139726	NA	rs371538708
QTS000042	ftp://ftp.ebi.ac.uk/pub/databases/spot/eQTL/sumstats/QTS000042/QTD000757/QTD000757.all.tsv.gz	ILMN_1772845	12	122934640	C	CA	chr12_122934640_C_CA	12	0.0677083	0.679941	0.0894313	0.216008	INDEL	13	192	NA	ENSG00000184209	ENSG00000184209	NA	rs371538708
QTS000042	ftp://ftp.ebi.ac.uk/pub/databases/spot/eQTL/sumstats/QTS000042/QTD000757/QTD000757.all.tsv.gz	ILMN_1788928	12	122934640	C	CA	chr12_122934640_C_CA	12	0.0677083	0.564153	0.154426	0.266696	INDEL	13	192	NA	ENSG00000150967	ENSG00000150967	NA	rs371538708
QTS000042	ftp://ftp.ebi.ac.uk/pub/databases/spot/eQTL/sumstats/QTS000042/QTD000757/QTD000757.all.tsv.gz	ILMN_1791149	12	122934640	C	CA	chr12_122934640_C_CA	12	0.0677083	0.684894	-0.11266	0.276645	INDEL	13	192	NA	ENSG00000182196	ENSG00000182196	NA	rs371538708
QTS000042	ftp://ftp.ebi.ac.uk/pub/databases/spot/eQTL/sumstats/QTS000042/QTD000757/QTD000757.all.tsv.gz	ILMN_1792092	12	122934640	C	CA	chr12_122934640_C_CA	12	0.0677083	0.109975	-0.345723	0.213962	INDEL	13	192	NA	ENSG00000033030	ENSG00000033030	NA	rs371538708
QTS000042	ftp://ftp.ebi.ac.uk/pub/databases/spot/eQTL/sumstats/QTS000042/QTD000757/QTD000757.all.tsv.gz	ILMN_1797425	12	122934640	C	CA	chr12_122934640_C_CA	12	0.0677083	0.452094	0.126574	0.16753	INDEL	13	192	NA	ENSG00000111364	ENSG00000111364	NA	rs371538708
QTS000042	ftp://ftp.ebi.ac.uk/pub/databases/spot/eQTL/sumstats/QTS000042/QTD000757/QTD000757.all.tsv.gz	ILMN_1805643	12	122934640	C	CA	chr12_122934640_C_CA	12	0.0677083	0.0509261	0.549972	0.277602	INDEL	13	192	NA	ENSG00000188026	ENSG00000188026	NA	rs371538708
QTS000042	ftp://ftp.ebi.ac.uk/pub/databases/spot/eQTL/sumstats/QTS000042/QTD000757/QTD000757.all.tsv.gz	ILMN_1811272	12	122934640	C	CA	chr12_122934640_C_CA	12	0.0677083	0.141986	0.409417	0.276129	INDEL	13	192	NA	ENSG00000196917	ENSG00000196917	NA	rs371538708
QTS000042	ftp://ftp.ebi.ac.uk/pub/databases/spot/eQTL/sumstats/QTS000042/QTD000757/QTD000757.all.tsv.gz	ILMN_1849192	12	122934640	C	CA	chr12_122934640_C_CA	12	0.0677083	0.352965	0.268791	0.287736	INDEL	13	192	NA	ENSG00000256546	ENSG00000256546	NA	rs371538708
QTS000042	ftp://ftp.ebi.ac.uk/pub/databases/spot/eQTL/sumstats/QTS000042/QTD000757/QTD000757.all.tsv.gz	ILMN_2310589	12	122934640	C	CA	chr12_122934640_C_CA	12	0.0677083	0.686475	0.0965981	0.238468	INDEL	13	192	NA	ENSG00000184047	ENSG00000184047	NA	rs371538708
QTS000042	ftp://ftp.ebi.ac.uk/pub/databases/spot/eQTL/sumstats/QTS000042/QTD000757/QTD000757.all.tsv.gz	ILMN_2332990	12	122934640	C	CA	chr12_122934640_C_CA	12	0.0677083	0.328641	0.185762	0.18903	INDEL	13	192	NA	ENSG00000184047	ENSG00000184047	NA	rs371538708
QTS000042	ftp://ftp.ebi.ac.uk/pub/databases/spot/eQTL/sumstats/QTS000042/QTD000757/QTD000757.all.tsv.gz	ILMN_2343047	12	122934640	C	CA	chr12_122934640_C_CA	12	0.0677083	0.635139	0.126526	0.265652	INDEL	13	192	NA	ENSG00000150967	ENSG00000150967	NA	rs371538708
QTS000042	ftp://ftp.ebi.ac.uk/pub/databases/spot/eQTL/sumstats/QTS000042/QTD000757/QTD000757.all.tsv.gz	ILMN_2343048	12	122934640	C	CA	chr12_122934640_C_CA	12	0.0677083	0.933906	0.0217266	0.261178	INDEL	13	192	NA	ENSG00000150967	ENSG00000150967	NA	rs371538708
QTS000042	ftp://ftp.ebi.ac.uk/pub/databases/spot/eQTL/sumstats/QTS000042/QTD000757/QTD000757.all.tsv.gz	ILMN_2358277	12	122934640	C	CA	chr12_122934640_C_CA	12	0.0677083	0.054694	0.33181	0.170231	INDEL	13	192	NA	ENSG00000111011	ENSG00000111011	NA	rs371538708
QTS000042	ftp://ftp.ebi.ac.uk/pub/databases/spot/eQTL/sumstats/QTS000042/QTD000757/QTD000757.all.tsv.gz	ILMN_2358278	12	122934640	C	CA	chr12_122934640_C_CA	12	0.0677083	0.504099	0.130488	0.194465	INDEL	13	192	NA	ENSG00000111011	ENSG00000111011	NA	rs371538708
QTS000042	ftp://ftp.ebi.ac.uk/pub/databases/spot/eQTL/sumstats/QTS000042/QTD000757/QTD000757.all.tsv.gz	ILMN_2393144	12	122934640	C	CA	chr12_122934640_C_CA	12	0.0677083	0.383701	-0.215291	0.245824	INDEL	13	192	NA	ENSG00000182196	ENSG00000182196	NA	rs371538708
QTS000042	ftp://ftp.ebi.ac.uk/pub/databases/spot/eQTL/sumstats/QTS000042/QTD000757/QTD000757.all.tsv.gz	ILMN_2395285	12	122934640	C	CA	chr12_122934640_C_CA	12	0.0677083	0.80681	-0.0368538	0.150218	INDEL	13	192	NA	ENSG00000184209	ENSG00000184209	NA	rs371538708
QTS000042	ftp://ftp.ebi.ac.uk/pub/databases/spot/eQTL/sumstats/QTS000042/QTD000757/QTD000757.all.tsv.gz	ILMN_2396148	12	122934640	C	CA	chr12_122934640_C_CA	12	0.0677083	0.655889	0.138335	0.309316	INDEL	13	192	NA	ENSG00000130787	ENSG00000130787	NA	rs371538708
QTS000042	ftp://ftp.ebi.ac.uk/pub/databases/spot/eQTL/sumstats/QTS000042/QTD000757/QTD000757.all.tsv.gz	ILMN_2404085	12	122934640	C	CA	chr12_122934640_C_CA	12	0.0677083	0.470646	0.0998168	0.137719	INDEL	13	192	NA	ENSG00000130779	ENSG00000130779	NA	rs371538708
QTS000042	ftp://ftp.ebi.ac.uk/pub/databases/spot/eQTL/sumstats/QTS000042/QTD000757/QTD000757.all.tsv.gz	ILMN_3208881	12	122934640	C	CA	chr12_122934640_C_CA	12	0.0677083	0.234531	0.26202	0.218792	INDEL	13	192	NA	ENSG00000183955	ENSG00000183955	NA	rs371538708
QTS000042	ftp://ftp.ebi.ac.uk/pub/databases/spot/eQTL/sumstats/QTS000042/QTD000757/QTD000757.all.tsv.gz	ILMN_3229052	12	122934640	C	CA	chr12_122934640_C_CA	12	0.0677083	0.0037551	-0.766335	0.256873	INDEL	13	192	NA	ENSG00000184209	ENSG00000184209	NA	rs371538708
QTS000042	ftp://ftp.ebi.ac.uk/pub/databases/spot/eQTL/sumstats/QTS000042/QTD000757/QTD000757.all.tsv.gz	ILMN_3249006	12	122934640	C	CA	chr12_122934640_C_CA	12	0.0677083	0.957588	0.0104672	0.196225	INDEL	13	192	NA	ENSG00000183955	ENSG00000183955	NA	rs371538708
QTS000042	ftp://ftp.ebi.ac.uk/pub/databases/spot/eQTL/sumstats/QTS000042/QTD000757/QTD000757.all.tsv.gz	ILMN_1651936	12	122937355	T	C	chr12_122937355_T_C	24	0.135417	0.414076	-0.187171	0.228003	SNP	27	192	NA	ENSG00000183955	ENSG00000183955	NA	rs117008981
QTS000042	ftp://ftp.ebi.ac.uk/pub/databases/spot/eQTL/sumstats/QTS000042/QTD000757/QTD000757.all.tsv.gz	ILMN_1654421	12	122937355	T	C	chr12_122937355_T_C	24	0.135417	0.210474	-0.312811	0.24784	SNP	27	192	NA	ENSG00000051825	ENSG00000051825	NA	rs117008981
QTS000042	ftp://ftp.ebi.ac.uk/pub/databases/spot/eQTL/sumstats/QTS000042/QTD000757/QTD000757.all.tsv.gz	ILMN_1654939	12	122937355	T	C	chr12_122937355_T_C	24	0.135417	0.0929664	-0.391157	0.230125	SNP	27	192	NA	ENSG00000086598	ENSG00000086598	NA	rs117008981
QTS000042	ftp://ftp.ebi.ac.uk/pub/databases/spot/eQTL/sumstats/QTS000042/QTD000757/QTD000757.all.tsv.gz	ILMN_1662316	12	122937355	T	C	chr12_122937355_T_C	24	0.135417	0.137102	0.319212	0.212614	SNP	27	192	NA	ENSG00000139719	ENSG00000139719	NA	rs117008981
QTS000042	ftp://ftp.ebi.ac.uk/pub/databases/spot/eQTL/sumstats/QTS000042/QTD000757/QTD000757.all.tsv.gz	ILMN_1665335	12	122937355	T	C	chr12_122937355_T_C	24	0.135417	0.844608	-0.0279513	0.142156	SNP	27	192	NA	ENSG00000184047	ENSG00000184047	NA	rs117008981
QTS000042	ftp://ftp.ebi.ac.uk/pub/databases/spot/eQTL/sumstats/QTS000042/QTD000757/QTD000757.all.tsv.gz	ILMN_1667510	12	122937355	T	C	chr12_122937355_T_C	24	0.135417	0.325366	-0.227828	0.230263	SNP	27	192	NA	ENSG00000130921	ENSG00000130921	NA	rs117008981
QTS000042	ftp://ftp.ebi.ac.uk/pub/databases/spot/eQTL/sumstats/QTS000042/QTD000757/QTD000757.all.tsv.gz	ILMN_1668743	12	122937355	T	C	chr12_122937355_T_C	24	0.135417	0.764677	-0.0684482	0.227902	SNP	27	192	NA	ENSG00000150977	ENSG00000150977	NA	rs117008981
QTS000042	ftp://ftp.ebi.ac.uk/pub/databases/spot/eQTL/sumstats/QTS000042/QTD000757/QTD000757.all.tsv.gz	ILMN_1677693	12	122937355	T	C	chr12_122937355_T_C	24	0.135417	0.700887	0.080588	0.209064	SNP	27	192	NA	ENSG00000255398	ENSG00000255398	NA	rs117008981
QTS000042	ftp://ftp.ebi.ac.uk/pub/databases/spot/eQTL/sumstats/QTS000042/QTD000757/QTD000757.all.tsv.gz	ILMN_1678490	12	122937355	T	C	chr12_122937355_T_C	24	0.135417	0.818706	0.0476537	0.207238	SNP	27	192	NA	ENSG00000150977	ENSG00000150977	NA	rs117008981
QTS000042	ftp://ftp.ebi.ac.uk/pub/databases/spot/eQTL/sumstats/QTS000042/QTD000757/QTD000757.all.tsv.gz	ILMN_1684038	12	122937355	T	C	chr12_122937355_T_C	24	0.135417	0.678066	0.0984321	0.23628	SNP	27	192	NA	ENSG00000130779	ENSG00000130779	NA	rs117008981
QTS000042	ftp://ftp.ebi.ac.uk/pub/databases/spot/eQTL/sumstats/QTS000042/QTD000757/QTD000757.all.tsv.gz	ILMN_1700380	12	122937355	T	C	chr12_122937355_T_C	24	0.135417	0.645629	-0.0828419	0.179488	SNP	27	192	NA	ENSG00000185344	ENSG00000185344	NA	rs117008981
QTS000042	ftp://ftp.ebi.ac.uk/pub/databases/spot/eQTL/sumstats/QTS000042/QTD000757/QTD000757.all.tsv.gz	ILMN_1706886	12	122937355	T	C	chr12_122937355_T_C	24	0.135417	0.875434	0.0387251	0.246264	SNP	27	192	NA	ENSG00000110987	ENSG00000110987	NA	rs117008981
QTS000042	ftp://ftp.ebi.ac.uk/pub/databases/spot/eQTL/sumstats/QTS000042/QTD000757/QTD000757.all.tsv.gz	ILMN_1710427	12	122937355	T	C	chr12_122937355_T_C	24	0.135417	0.267115	-0.211409	0.189209	SNP	27	192	NA	ENSG00000139722	ENSG00000139722	NA	rs117008981
QTS000042	ftp://ftp.ebi.ac.uk/pub/databases/spot/eQTL/sumstats/QTS000042/QTD000757/QTD000757.all.tsv.gz	ILMN_1711699	12	122937355	T	C	chr12_122937355_T_C	24	0.135417	0.040682	-0.54148	0.260372	SNP	27	192	NA	ENSG00000130787	ENSG00000130787	NA	rs117008981
QTS000042	ftp://ftp.ebi.ac.uk/pub/databases/spot/eQTL/sumstats/QTS000042/QTD000757/QTD000757.all.tsv.gz	ILMN_1723058	12	122937355	T	C	chr12_122937355_T_C	24	0.135417	0.353596	-0.209562	0.224628	SNP	27	192	NA	ENSG00000130779	ENSG00000130779	NA	rs117008981
QTS000042	ftp://ftp.ebi.ac.uk/pub/databases/spot/eQTL/sumstats/QTS000042/QTD000757/QTD000757.all.tsv.gz	ILMN_1725666	12	122937355	T	C	chr12_122937355_T_C	24	0.135417	0.417452	0.139178	0.170777	SNP	27	192	NA	ENSG00000111358	ENSG00000111358	NA	rs117008981
QTS000042	ftp://ftp.ebi.ac.uk/pub/databases/spot/eQTL/sumstats/QTS000042/QTD000757/QTD000757.all.tsv.gz	ILMN_1732516	12	122937355	T	C	chr12_122937355_T_C	24	0.135417	0.920087	0.0210316	0.208993	SNP	27	192	NA	ENSG00000184445	ENSG00000184445	NA	rs117008981
QTS000042	ftp://ftp.ebi.ac.uk/pub/databases/spot/eQTL/sumstats/QTS000042/QTD000757/QTD000757.all.tsv.gz	ILMN_1739943	12	122937355	T	C	chr12_122937355_T_C	24	0.135417	0.0920245	-0.365687	0.214509	SNP	27	192	NA	ENSG00000139697	ENSG00000139697	NA	rs117008981
QTS000042	ftp://ftp.ebi.ac.uk/pub/databases/spot/eQTL/sumstats/QTS000042/QTD000757/QTD000757.all.tsv.gz	ILMN_1750497	12	122937355	T	C	chr12_122937355_T_C	24	0.135417	0.811829	0.0465102	0.194738	SNP	27	192	NA	ENSG00000182782	ENSG00000182782	NA	rs117008981
QTS000042	ftp://ftp.ebi.ac.uk/pub/databases/spot/eQTL/sumstats/QTS000042/QTD000757/QTD000757.all.tsv.gz	ILMN_1753716	12	122937355	T	C	chr12_122937355_T_C	24	0.135417	0.723953	0.0690545	0.194852	SNP	27	192	NA	ENSG00000111361	ENSG00000111361	NA	rs117008981
QTS000042	ftp://ftp.ebi.ac.uk/pub/databases/spot/eQTL/sumstats/QTS000042/QTD000757/QTD000757.all.tsv.gz	ILMN_1760954	12	122937355	T	C	chr12_122937355_T_C	24	0.135417	0.0236607	0.426577	0.18502	SNP	27	192	NA	ENSG00000139726	ENSG00000139726	NA	rs117008981
QTS000042	ftp://ftp.ebi.ac.uk/pub/databases/spot/eQTL/sumstats/QTS000042/QTD000757/QTD000757.all.tsv.gz	ILMN_1772845	12	122937355	T	C	chr12_122937355_T_C	24	0.135417	0.394881	-0.161775	0.189146	SNP	27	192	NA	ENSG00000184209	ENSG00000184209	NA	rs117008981
QTS000042	ftp://ftp.ebi.ac.uk/pub/databases/spot/eQTL/sumstats/QTS000042/QTD000757/QTD000757.all.tsv.gz	ILMN_1788928	12	122937355	T	C	chr12_122937355_T_C	24	0.135417	0.682095	-0.0964209	0.234562	SNP	27	192	NA	ENSG00000150967	ENSG00000150967	NA	rs117008981
QTS000042	ftp://ftp.ebi.ac.uk/pub/databases/spot/eQTL/sumstats/QTS000042/QTD000757/QTD000757.all.tsv.gz	ILMN_1791149	12	122937355	T	C	chr12_122937355_T_C	24	0.135417	0.399864	0.205015	0.242257	SNP	27	192	NA	ENSG00000182196	ENSG00000182196	NA	rs117008981
QTS000042	ftp://ftp.ebi.ac.uk/pub/databases/spot/eQTL/sumstats/QTS000042/QTD000757/QTD000757.all.tsv.gz	ILMN_1792092	12	122937355	T	C	chr12_122937355_T_C	24	0.135417	0.411506	0.15698	0.190173	SNP	27	192	NA	ENSG00000033030	ENSG00000033030	NA	rs117008981
QTS000042	ftp://ftp.ebi.ac.uk/pub/databases/spot/eQTL/sumstats/QTS000042/QTD000757/QTD000757.all.tsv.gz	ILMN_1797425	12	122937355	T	C	chr12_122937355_T_C	24	0.135417	0.823661	-0.0330104	0.147662	SNP	27	192	NA	ENSG00000111364	ENSG00000111364	NA	rs117008981
QTS000042	ftp://ftp.ebi.ac.uk/pub/databases/spot/eQTL/sumstats/QTS000042/QTD000757/QTD000757.all.tsv.gz	ILMN_1805643	12	122937355	T	C	chr12_122937355_T_C	24	0.135417	0.299626	-0.258909	0.248035	SNP	27	192	NA	ENSG00000188026	ENSG00000188026	NA	rs117008981
QTS000042	ftp://ftp.ebi.ac.uk/pub/databases/spot/eQTL/sumstats/QTS000042/QTD000757/QTD000757.all.tsv.gz	ILMN_1811272	12	122937355	T	C	chr12_122937355_T_C	24	0.135417	0.838356	-0.0502981	0.245781	SNP	27	192	NA	ENSG00000196917	ENSG00000196917	NA	rs117008981
QTS000042	ftp://ftp.ebi.ac.uk/pub/databases/spot/eQTL/sumstats/QTS000042/QTD000757/QTD000757.all.tsv.gz	ILMN_1849192	12	122937355	T	C	chr12_122937355_T_C	24	0.135417	0.670034	0.108565	0.25387	SNP	27	192	NA	ENSG00000256546	ENSG00000256546	NA	rs117008981
QTS000042	ftp://ftp.ebi.ac.uk/pub/databases/spot/eQTL/sumstats/QTS000042/QTD000757/QTD000757.all.tsv.gz	ILMN_2310589	12	122937355	T	C	chr12_122937355_T_C	24	0.135417	0.886851	-0.0299321	0.209707	SNP	27	192	NA	ENSG00000184047	ENSG00000184047	NA	rs117008981
QTS000042	ftp://ftp.ebi.ac.uk/pub/databases/spot/eQTL/sumstats/QTS000042/QTD000757/QTD000757.all.tsv.gz	ILMN_2332990	12	122937355	T	C	chr12_122937355_T_C	24	0.135417	0.357945	0.153648	0.166198	SNP	27	192	NA	ENSG00000184047	ENSG00000184047	NA	rs117008981
QTS000042	ftp://ftp.ebi.ac.uk/pub/databases/spot/eQTL/sumstats/QTS000042/QTD000757/QTD000757.all.tsv.gz	ILMN_2343047	12	122937355	T	C	chr12_122937355_T_C	24	0.135417	0.979007	-0.00616913	0.23373	SNP	27	192	NA	ENSG00000150967	ENSG00000150967	NA	rs117008981
QTS000042	ftp://ftp.ebi.ac.uk/pub/databases/spot/eQTL/sumstats/QTS000042/QTD000757/QTD000757.all.tsv.gz	ILMN_2343048	12	122937355	T	C	chr12_122937355_T_C	24	0.135417	0.193009	-0.298089	0.227114	SNP	27	192	NA	ENSG00000150967	ENSG00000150967	NA	rs117008981
QTS000042	ftp://ftp.ebi.ac.uk/pub/databases/spot/eQTL/sumstats/QTS000042/QTD000757/QTD000757.all.tsv.gz	ILMN_2358277	12	122937355	T	C	chr12_122937355_T_C	24	0.135417	0.460481	-0.113075	0.152485	SNP	27	192	NA	ENSG00000111011	ENSG00000111011	NA	rs117008981
QTS000042	ftp://ftp.ebi.ac.uk/pub/databases/spot/eQTL/sumstats/QTS000042/QTD000757/QTD000757.all.tsv.gz	ILMN_2358278	12	122937355	T	C	chr12_122937355_T_C	24	0.135417	0.348827	-0.16057	0.17041	SNP	27	192	NA	ENSG00000111011	ENSG00000111011	NA	rs117008981
QTS000042	ftp://ftp.ebi.ac.uk/pub/databases/spot/eQTL/sumstats/QTS000042/QTD000757/QTD000757.all.tsv.gz	ILMN_2393144	12	122937355	T	C	chr12_122937355_T_C	24	0.135417	0.438031	-0.168487	0.216196	SNP	27	192	NA	ENSG00000182196	ENSG00000182196	NA	rs117008981
QTS000042	ftp://ftp.ebi.ac.uk/pub/databases/spot/eQTL/sumstats/QTS000042/QTD000757/QTD000757.all.tsv.gz	ILMN_2395285	12	122937355	T	C	chr12_122937355_T_C	24	0.135417	0.163094	-0.183617	0.130468	SNP	27	192	NA	ENSG00000184209	ENSG00000184209	NA	rs117008981
QTS000042	ftp://ftp.ebi.ac.uk/pub/databases/spot/eQTL/sumstats/QTS000042/QTD000757/QTD000757.all.tsv.gz	ILMN_2396148	12	122937355	T	C	chr12_122937355_T_C	24	0.135417	0.25568	0.309008	0.269956	SNP	27	192	NA	ENSG00000130787	ENSG00000130787	NA	rs117008981
QTS000042	ftp://ftp.ebi.ac.uk/pub/databases/spot/eQTL/sumstats/QTS000042/QTD000757/QTD000757.all.tsv.gz	ILMN_2404085	12	122937355	T	C	chr12_122937355_T_C	24	0.135417	0.810169	0.0292427	0.121347	SNP	27	192	NA	ENSG00000130779	ENSG00000130779	NA	rs117008981
QTS000042	ftp://ftp.ebi.ac.uk/pub/databases/spot/eQTL/sumstats/QTS000042/QTD000757/QTD000757.all.tsv.gz	ILMN_3208881	12	122937355	T	C	chr12_122937355_T_C	24	0.135417	0.0232321	-0.434549	0.187878	SNP	27	192	NA	ENSG00000183955	ENSG00000183955	NA	rs117008981
QTS000042	ftp://ftp.ebi.ac.uk/pub/databases/spot/eQTL/sumstats/QTS000042/QTD000757/QTD000757.all.tsv.gz	ILMN_3229052	12	122937355	T	C	chr12_122937355_T_C	24	0.135417	0.209857	-0.297448	0.235347	SNP	27	192	NA	ENSG00000184209	ENSG00000184209	NA	rs117008981
QTS000042	ftp://ftp.ebi.ac.uk/pub/databases/spot/eQTL/sumstats/QTS000042/QTD000757/QTD000757.all.tsv.gz	ILMN_3249006	12	122937355	T	C	chr12_122937355_T_C	24	0.135417	0.602093	-0.090093	0.172123	SNP	27	192	NA	ENSG00000183955	ENSG00000183955	NA	rs117008981
QTS000042	ftp://ftp.ebi.ac.uk/pub/databases/spot/eQTL/sumstats/QTS000042/QTD000757/QTD000757.all.tsv.gz	ILMN_1651936	12	122939524	A	G	chr12_122939524_A_G	62	0.395833	0.227539	0.176563	0.14522	SNP	76	192	NA	ENSG00000183955	ENSG00000183955	NA	rs11060853
QTS000042	ftp://ftp.ebi.ac.uk/pub/databases/spot/eQTL/sumstats/QTS000042/QTD000757/QTD000757.all.tsv.gz	ILMN_1654421	12	122939524	A	G	chr12_122939524_A_G	62	0.395833	0.788043	0.0431799	0.160083	SNP	76	192	NA	ENSG00000051825	ENSG00000051825	NA	rs11060853
QTS000042	ftp://ftp.ebi.ac.uk/pub/databases/spot/eQTL/sumstats/QTS000042/QTD000757/QTD000757.all.tsv.gz	ILMN_1654939	12	122939524	A	G	chr12_122939524_A_G	62	0.395833	0.32346	0.147971	0.148962	SNP	76	192	NA	ENSG00000086598	ENSG00000086598	NA	rs11060853
QTS000042	ftp://ftp.ebi.ac.uk/pub/databases/spot/eQTL/sumstats/QTS000042/QTD000757/QTD000757.all.tsv.gz	ILMN_1662316	12	122939524	A	G	chr12_122939524_A_G	62	0.395833	0.154356	-0.195839	0.136228	SNP	76	192	NA	ENSG00000139719	ENSG00000139719	NA	rs11060853
QTS000042	ftp://ftp.ebi.ac.uk/pub/databases/spot/eQTL/sumstats/QTS000042/QTD000757/QTD000757.all.tsv.gz	ILMN_1665335	12	122939524	A	G	chr12_122939524_A_G	62	0.395833	0.0521218	-0.175246	0.0889217	SNP	76	192	NA	ENSG00000184047	ENSG00000184047	NA	rs11060853
QTS000042	ftp://ftp.ebi.ac.uk/pub/databases/spot/eQTL/sumstats/QTS000042/QTD000757/QTD000757.all.tsv.gz	ILMN_1667510	12	122939524	A	G	chr12_122939524_A_G	62	0.395833	0.631912	0.0711834	0.14804	SNP	76	192	NA	ENSG00000130921	ENSG00000130921	NA	rs11060853
QTS000042	ftp://ftp.ebi.ac.uk/pub/databases/spot/eQTL/sumstats/QTS000042/QTD000757/QTD000757.all.tsv.gz	ILMN_1668743	12	122939524	A	G	chr12_122939524_A_G	62	0.395833	0.528289	-0.0922012	0.145585	SNP	76	192	NA	ENSG00000150977	ENSG00000150977	NA	rs11060853
QTS000042	ftp://ftp.ebi.ac.uk/pub/databases/spot/eQTL/sumstats/QTS000042/QTD000757/QTD000757.all.tsv.gz	ILMN_1677693	12	122939524	A	G	chr12_122939524_A_G	62	0.395833	0.235539	-0.158663	0.132774	SNP	76	192	NA	ENSG00000255398	ENSG00000255398	NA	rs11060853
QTS000042	ftp://ftp.ebi.ac.uk/pub/databases/spot/eQTL/sumstats/QTS000042/QTD000757/QTD000757.all.tsv.gz	ILMN_1678490	12	122939524	A	G	chr12_122939524_A_G	62	0.395833	0.0869912	-0.225736	0.130315	SNP	76	192	NA	ENSG00000150977	ENSG00000150977	NA	rs11060853
QTS000042	ftp://ftp.ebi.ac.uk/pub/databases/spot/eQTL/sumstats/QTS000042/QTD000757/QTD000757.all.tsv.gz	ILMN_1684038	12	122939524	A	G	chr12_122939524_A_G	62	0.395833	0.231544	0.180869	0.150059	SNP	76	192	NA	ENSG00000130779	ENSG00000130779	NA	rs11060853
QTS000042	ftp://ftp.ebi.ac.uk/pub/databases/spot/eQTL/sumstats/QTS000042/QTD000757/QTD000757.all.tsv.gz	ILMN_1700380	12	122939524	A	G	chr12_122939524_A_G	62	0.395833	0.669245	0.0492588	0.114895	SNP	76	192	NA	ENSG00000185344	ENSG00000185344	NA	rs11060853
QTS000042	ftp://ftp.ebi.ac.uk/pub/databases/spot/eQTL/sumstats/QTS000042/QTD000757/QTD000757.all.tsv.gz	ILMN_1706886	12	122939524	A	G	chr12_122939524_A_G	62	0.395833	0.456934	0.117424	0.157101	SNP	76	192	NA	ENSG00000110987	ENSG00000110987	NA	rs11060853
QTS000042	ftp://ftp.ebi.ac.uk/pub/databases/spot/eQTL/sumstats/QTS000042/QTD000757/QTD000757.all.tsv.gz	ILMN_1710427	12	122939524	A	G	chr12_122939524_A_G	62	0.395833	0.0584387	0.229081	0.119363	SNP	76	192	NA	ENSG00000139722	ENSG00000139722	NA	rs11060853
QTS000042	ftp://ftp.ebi.ac.uk/pub/databases/spot/eQTL/sumstats/QTS000042/QTD000757/QTD000757.all.tsv.gz	ILMN_1711699	12	122939524	A	G	chr12_122939524_A_G	62	0.395833	0.864921	-0.0291722	0.170949	SNP	76	192	NA	ENSG00000130787	ENSG00000130787	NA	rs11060853
QTS000042	ftp://ftp.ebi.ac.uk/pub/databases/spot/eQTL/sumstats/QTS000042/QTD000757/QTD000757.all.tsv.gz	ILMN_1723058	12	122939524	A	G	chr12_122939524_A_G	62	0.395833	0.100923	0.235852	0.14216	SNP	76	192	NA	ENSG00000130779	ENSG00000130779	NA	rs11060853
QTS000042	ftp://ftp.ebi.ac.uk/pub/databases/spot/eQTL/sumstats/QTS000042/QTD000757/QTD000757.all.tsv.gz	ILMN_1725666	12	122939524	A	G	chr12_122939524_A_G	62	0.395833	0.340877	-0.104549	0.109133	SNP	76	192	NA	ENSG00000111358	ENSG00000111358	NA	rs11060853
QTS000042	ftp://ftp.ebi.ac.uk/pub/databases/spot/eQTL/sumstats/QTS000042/QTD000757/QTD000757.all.tsv.gz	ILMN_1732516	12	122939524	A	G	chr12_122939524_A_G	62	0.395833	0.885803	-0.0192686	0.133749	SNP	76	192	NA	ENSG00000184445	ENSG00000184445	NA	rs11060853
QTS000042	ftp://ftp.ebi.ac.uk/pub/databases/spot/eQTL/sumstats/QTS000042/QTD000757/QTD000757.all.tsv.gz	ILMN_1739943	12	122939524	A	G	chr12_122939524_A_G	62	0.395833	0.245708	0.161994	0.13855	SNP	76	192	NA	ENSG00000139697	ENSG00000139697	NA	rs11060853
QTS000042	ftp://ftp.ebi.ac.uk/pub/databases/spot/eQTL/sumstats/QTS000042/QTD000757/QTD000757.all.tsv.gz	ILMN_1750497	12	122939524	A	G	chr12_122939524_A_G	62	0.395833	0.522864	-0.0798046	0.124366	SNP	76	192	NA	ENSG00000182782	ENSG00000182782	NA	rs11060853
QTS000042	ftp://ftp.ebi.ac.uk/pub/databases/spot/eQTL/sumstats/QTS000042/QTD000757/QTD000757.all.tsv.gz	ILMN_1753716	12	122939524	A	G	chr12_122939524_A_G	62	0.395833	0.212665	-0.155272	0.12362	SNP	76	192	NA	ENSG00000111361	ENSG00000111361	NA	rs11060853
QTS000042	ftp://ftp.ebi.ac.uk/pub/databases/spot/eQTL/sumstats/QTS000042/QTD000757/QTD000757.all.tsv.gz	ILMN_1760954	12	122939524	A	G	chr12_122939524_A_G	62	0.395833	0.326198	-0.11998	0.121472	SNP	76	192	NA	ENSG00000139726	ENSG00000139726	NA	rs11060853
QTS000042	ftp://ftp.ebi.ac.uk/pub/databases/spot/eQTL/sumstats/QTS000042/QTD000757/QTD000757.all.tsv.gz	ILMN_1772845	12	122939524	A	G	chr12_122939524_A_G	62	0.395833	0.580242	-0.0673877	0.121367	SNP	76	192	NA	ENSG00000184209	ENSG00000184209	NA	rs11060853
QTS000042	ftp://ftp.ebi.ac.uk/pub/databases/spot/eQTL/sumstats/QTS000042/QTD000757/QTD000757.all.tsv.gz	ILMN_1788928	12	122939524	A	G	chr12_122939524_A_G	62	0.395833	0.572526	-0.0849826	0.149984	SNP	76	192	NA	ENSG00000150967	ENSG00000150967	NA	rs11060853
QTS000042	ftp://ftp.ebi.ac.uk/pub/databases/spot/eQTL/sumstats/QTS000042/QTD000757/QTD000757.all.tsv.gz	ILMN_1791149	12	122939524	A	G	chr12_122939524_A_G	62	0.395833	0.53138	-0.0976474	0.15535	SNP	76	192	NA	ENSG00000182196	ENSG00000182196	NA	rs11060853
QTS000042	ftp://ftp.ebi.ac.uk/pub/databases/spot/eQTL/sumstats/QTS000042/QTD000757/QTD000757.all.tsv.gz	ILMN_1792092	12	122939524	A	G	chr12_122939524_A_G	62	0.395833	0.0634819	0.22512	0.119663	SNP	76	192	NA	ENSG00000033030	ENSG00000033030	NA	rs11060853
QTS000042	ftp://ftp.ebi.ac.uk/pub/databases/spot/eQTL/sumstats/QTS000042/QTD000757/QTD000757.all.tsv.gz	ILMN_1797425	12	122939524	A	G	chr12_122939524_A_G	62	0.395833	0.534501	0.0588298	0.0943112	SNP	76	192	NA	ENSG00000111364	ENSG00000111364	NA	rs11060853
QTS000042	ftp://ftp.ebi.ac.uk/pub/databases/spot/eQTL/sumstats/QTS000042/QTD000757/QTD000757.all.tsv.gz	ILMN_1805643	12	122939524	A	G	chr12_122939524_A_G	62	0.395833	0.0836573	0.27474	0.15689	SNP	76	192	NA	ENSG00000188026	ENSG00000188026	NA	rs11060853
QTS000042	ftp://ftp.ebi.ac.uk/pub/databases/spot/eQTL/sumstats/QTS000042/QTD000757/QTD000757.all.tsv.gz	ILMN_1811272	12	122939524	A	G	chr12_122939524_A_G	62	0.395833	0.236664	0.185963	0.155997	SNP	76	192	NA	ENSG00000196917	ENSG00000196917	NA	rs11060853
QTS000042	ftp://ftp.ebi.ac.uk/pub/databases/spot/eQTL/sumstats/QTS000042/QTD000757/QTD000757.all.tsv.gz	ILMN_1849192	12	122939524	A	G	chr12_122939524_A_G	62	0.395833	0.905358	0.0193979	0.162647	SNP	76	192	NA	ENSG00000256546	ENSG00000256546	NA	rs11060853
QTS000042	ftp://ftp.ebi.ac.uk/pub/databases/spot/eQTL/sumstats/QTS000042/QTD000757/QTD000757.all.tsv.gz	ILMN_2310589	12	122939524	A	G	chr12_122939524_A_G	62	0.395833	0.49725	-0.0912687	0.133853	SNP	76	192	NA	ENSG00000184047	ENSG00000184047	NA	rs11060853
QTS000042	ftp://ftp.ebi.ac.uk/pub/databases/spot/eQTL/sumstats/QTS000042/QTD000757/QTD000757.all.tsv.gz	ILMN_2332990	12	122939524	A	G	chr12_122939524_A_G	62	0.395833	0.790324	0.0285101	0.106875	SNP	76	192	NA	ENSG00000184047	ENSG00000184047	NA	rs11060853
QTS000042	ftp://ftp.ebi.ac.uk/pub/databases/spot/eQTL/sumstats/QTS000042/QTD000757/QTD000757.all.tsv.gz	ILMN_2343047	12	122939524	A	G	chr12_122939524_A_G	62	0.395833	0.823307	-0.0334995	0.149545	SNP	76	192	NA	ENSG00000150967	ENSG00000150967	NA	rs11060853
QTS000042	ftp://ftp.ebi.ac.uk/pub/databases/spot/eQTL/sumstats/QTS000042/QTD000757/QTD000757.all.tsv.gz	ILMN_2343048	12	122939524	A	G	chr12_122939524_A_G	62	0.395833	0.646368	0.0675502	0.146685	SNP	76	192	NA	ENSG00000150967	ENSG00000150967	NA	rs11060853
QTS000042	ftp://ftp.ebi.ac.uk/pub/databases/spot/eQTL/sumstats/QTS000042/QTD000757/QTD000757.all.tsv.gz	ILMN_2358277	12	122939524	A	G	chr12_122939524_A_G	62	0.395833	0.554978	-0.0579178	0.0977098	SNP	76	192	NA	ENSG00000111011	ENSG00000111011	NA	rs11060853
QTS000042	ftp://ftp.ebi.ac.uk/pub/databases/spot/eQTL/sumstats/QTS000042/QTD000757/QTD000757.all.tsv.gz	ILMN_2358278	12	122939524	A	G	chr12_122939524_A_G	62	0.395833	0.354184	0.101636	0.109077	SNP	76	192	NA	ENSG00000111011	ENSG00000111011	NA	rs11060853
QTS000042	ftp://ftp.ebi.ac.uk/pub/databases/spot/eQTL/sumstats/QTS000042/QTD000757/QTD000757.all.tsv.gz	ILMN_2393144	12	122939524	A	G	chr12_122939524_A_G	62	0.395833	0.310871	0.140726	0.138007	SNP	76	192	NA	ENSG00000182196	ENSG00000182196	NA	rs11060853
QTS000042	ftp://ftp.ebi.ac.uk/pub/databases/spot/eQTL/sumstats/QTS000042/QTD000757/QTD000757.all.tsv.gz	ILMN_2395285	12	122939524	A	G	chr12_122939524_A_G	62	0.395833	0.762224	-0.0256384	0.084456	SNP	76	192	NA	ENSG00000184209	ENSG00000184209	NA	rs11060853
QTS000042	ftp://ftp.ebi.ac.uk/pub/databases/spot/eQTL/sumstats/QTS000042/QTD000757/QTD000757.all.tsv.gz	ILMN_2396148	12	122939524	A	G	chr12_122939524_A_G	62	0.395833	0.772514	0.0504855	0.174061	SNP	76	192	NA	ENSG00000130787	ENSG00000130787	NA	rs11060853
QTS000042	ftp://ftp.ebi.ac.uk/pub/databases/spot/eQTL/sumstats/QTS000042/QTD000757/QTD000757.all.tsv.gz	ILMN_2404085	12	122939524	A	G	chr12_122939524_A_G	62	0.395833	0.462706	-0.0571359	0.0774346	SNP	76	192	NA	ENSG00000130779	ENSG00000130779	NA	rs11060853
QTS000042	ftp://ftp.ebi.ac.uk/pub/databases/spot/eQTL/sumstats/QTS000042/QTD000757/QTD000757.all.tsv.gz	ILMN_3208881	12	122939524	A	G	chr12_122939524_A_G	62	0.395833	0.257411	0.140428	0.123132	SNP	76	192	NA	ENSG00000183955	ENSG00000183955	NA	rs11060853
QTS000042	ftp://ftp.ebi.ac.uk/pub/databases/spot/eQTL/sumstats/QTS000042/QTD000757/QTD000757.all.tsv.gz	ILMN_3229052	12	122939524	A	G	chr12_122939524_A_G	62	0.395833	0.194923	0.196712	0.150525	SNP	76	192	NA	ENSG00000184209	ENSG00000184209	NA	rs11060853
QTS000042	ftp://ftp.ebi.ac.uk/pub/databases/spot/eQTL/sumstats/QTS000042/QTD000757/QTD000757.all.tsv.gz	ILMN_3249006	12	122939524	A	G	chr12_122939524_A_G	62	0.395833	0.55682	0.0649647	0.110112	SNP	76	192	NA	ENSG00000183955	ENSG00000183955	NA	rs11060853
QTS000042	ftp://ftp.ebi.ac.uk/pub/databases/spot/eQTL/sumstats/QTS000042/QTD000757/QTD000757.all.tsv.gz	ILMN_1651936	12	122941028	C	T	chr12_122941028_C_T	62	0.395833	0.227306	0.171348	0.14086	SNP	76	192	NA	ENSG00000183955	ENSG00000183955	NA	rs4148866
QTS000042	ftp://ftp.ebi.ac.uk/pub/databases/spot/eQTL/sumstats/QTS000042/QTD000757/QTD000757.all.tsv.gz	ILMN_1654421	12	122941028	C	T	chr12_122941028_C_T	62	0.395833	0.804078	0.0386478	0.155289	SNP	76	192	NA	ENSG00000051825	ENSG00000051825	NA	rs4148866
QTS000042	ftp://ftp.ebi.ac.uk/pub/databases/spot/eQTL/sumstats/QTS000042/QTD000757/QTD000757.all.tsv.gz	ILMN_1654939	12	122941028	C	T	chr12_122941028_C_T	62	0.395833	0.335101	0.140136	0.144531	SNP	76	192	NA	ENSG00000086598	ENSG00000086598	NA	rs4148866
QTS000042	ftp://ftp.ebi.ac.uk/pub/databases/spot/eQTL/sumstats/QTS000042/QTD000757/QTD000757.all.tsv.gz	ILMN_1662316	12	122941028	C	T	chr12_122941028_C_T	62	0.395833	0.145818	-0.193931	0.132069	SNP	76	192	NA	ENSG00000139719	ENSG00000139719	NA	rs4148866
QTS000042	ftp://ftp.ebi.ac.uk/pub/databases/spot/eQTL/sumstats/QTS000042/QTD000757/QTD000757.all.tsv.gz	ILMN_1665335	12	122941028	C	T	chr12_122941028_C_T	62	0.395833	0.0504442	-0.171187	0.0862238	SNP	76	192	NA	ENSG00000184047	ENSG00000184047	NA	rs4148866
QTS000042	ftp://ftp.ebi.ac.uk/pub/databases/spot/eQTL/sumstats/QTS000042/QTD000757/QTD000757.all.tsv.gz	ILMN_1667510	12	122941028	C	T	chr12_122941028_C_T	62	0.395833	0.657809	0.0638504	0.143626	SNP	76	192	NA	ENSG00000130921	ENSG00000130921	NA	rs4148866
QTS000042	ftp://ftp.ebi.ac.uk/pub/databases/spot/eQTL/sumstats/QTS000042/QTD000757/QTD000757.all.tsv.gz	ILMN_1668743	12	122941028	C	T	chr12_122941028_C_T	62	0.395833	0.520936	-0.0910302	0.141203	SNP	76	192	NA	ENSG00000150977	ENSG00000150977	NA	rs4148866
QTS000042	ftp://ftp.ebi.ac.uk/pub/databases/spot/eQTL/sumstats/QTS000042/QTD000757/QTD000757.all.tsv.gz	ILMN_1677693	12	122941028	C	T	chr12_122941028_C_T	62	0.395833	0.244526	-0.151011	0.128831	SNP	76	192	NA	ENSG00000255398	ENSG00000255398	NA	rs4148866
QTS000042	ftp://ftp.ebi.ac.uk/pub/databases/spot/eQTL/sumstats/QTS000042/QTD000757/QTD000757.all.tsv.gz	ILMN_1678490	12	122941028	C	T	chr12_122941028_C_T	62	0.395833	0.0842897	-0.220824	0.126364	SNP	76	192	NA	ENSG00000150977	ENSG00000150977	NA	rs4148866
QTS000042	ftp://ftp.ebi.ac.uk/pub/databases/spot/eQTL/sumstats/QTS000042/QTD000757/QTD000757.all.tsv.gz	ILMN_1684038	12	122941028	C	T	chr12_122941028_C_T	62	0.395833	0.225081	0.177873	0.145519	SNP	76	192	NA	ENSG00000130779	ENSG00000130779	NA	rs4148866
QTS000042	ftp://ftp.ebi.ac.uk/pub/databases/spot/eQTL/sumstats/QTS000042/QTD000757/QTD000757.all.tsv.gz	ILMN_1700380	12	122941028	C	T	chr12_122941028_C_T	62	0.395833	0.661686	0.0489424	0.11144	SNP	76	192	NA	ENSG00000185344	ENSG00000185344	NA	rs4148866
QTS000042	ftp://ftp.ebi.ac.uk/pub/databases/spot/eQTL/sumstats/QTS000042/QTD000757/QTD000757.all.tsv.gz	ILMN_1706886	12	122941028	C	T	chr12_122941028_C_T	62	0.395833	0.478512	0.108527	0.152434	SNP	76	192	NA	ENSG00000110987	ENSG00000110987	NA	rs4148866
QTS000042	ftp://ftp.ebi.ac.uk/pub/databases/spot/eQTL/sumstats/QTS000042/QTD000757/QTD000757.all.tsv.gz	ILMN_1710427	12	122941028	C	T	chr12_122941028_C_T	62	0.395833	0.0575775	0.222952	0.115763	SNP	76	192	NA	ENSG00000139722	ENSG00000139722	NA	rs4148866
QTS000042	ftp://ftp.ebi.ac.uk/pub/databases/spot/eQTL/sumstats/QTS000042/QTD000757/QTD000757.all.tsv.gz	ILMN_1711699	12	122941028	C	T	chr12_122941028_C_T	62	0.395833	0.851302	-0.031181	0.165812	SNP	76	192	NA	ENSG00000130787	ENSG00000130787	NA	rs4148866
QTS000042	ftp://ftp.ebi.ac.uk/pub/databases/spot/eQTL/sumstats/QTS000042/QTD000757/QTD000757.all.tsv.gz	ILMN_1723058	12	122941028	C	T	chr12_122941028_C_T	62	0.395833	0.0964551	0.231775	0.137832	SNP	76	192	NA	ENSG00000130779	ENSG00000130779	NA	rs4148866
QTS000042	ftp://ftp.ebi.ac.uk/pub/databases/spot/eQTL/sumstats/QTS000042/QTD000757/QTD000757.all.tsv.gz	ILMN_1725666	12	122941028	C	T	chr12_122941028_C_T	62	0.395833	0.325781	-0.10461	0.105819	SNP	76	192	NA	ENSG00000111358	ENSG00000111358	NA	rs4148866
QTS000042	ftp://ftp.ebi.ac.uk/pub/databases/spot/eQTL/sumstats/QTS000042/QTD000757/QTD000757.all.tsv.gz	ILMN_1732516	12	122941028	C	T	chr12_122941028_C_T	62	0.395833	0.897537	-0.0167586	0.129738	SNP	76	192	NA	ENSG00000184445	ENSG00000184445	NA	rs4148866
QTS000042	ftp://ftp.ebi.ac.uk/pub/databases/spot/eQTL/sumstats/QTS000042/QTD000757/QTD000757.all.tsv.gz	ILMN_1739943	12	122941028	C	T	chr12_122941028_C_T	62	0.395833	0.239676	0.159139	0.134363	SNP	76	192	NA	ENSG00000139697	ENSG00000139697	NA	rs4148866
QTS000042	ftp://ftp.ebi.ac.uk/pub/databases/spot/eQTL/sumstats/QTS000042/QTD000757/QTD000757.all.tsv.gz	ILMN_1750497	12	122941028	C	T	chr12_122941028_C_T	62	0.395833	0.544036	-0.0735153	0.120663	SNP	76	192	NA	ENSG00000182782	ENSG00000182782	NA	rs4148866
QTS000042	ftp://ftp.ebi.ac.uk/pub/databases/spot/eQTL/sumstats/QTS000042/QTD000757/QTD000757.all.tsv.gz	ILMN_1753716	12	122941028	C	T	chr12_122941028_C_T	62	0.395833	0.213893	-0.150212	0.119915	SNP	76	192	NA	ENSG00000111361	ENSG00000111361	NA	rs4148866
QTS000042	ftp://ftp.ebi.ac.uk/pub/databases/spot/eQTL/sumstats/QTS000042/QTD000757/QTD000757.all.tsv.gz	ILMN_1760954	12	122941028	C	T	chr12_122941028_C_T	62	0.395833	0.32892	-0.11573	0.117834	SNP	76	192	NA	ENSG00000139726	ENSG00000139726	NA	rs4148866
QTS000042	ftp://ftp.ebi.ac.uk/pub/databases/spot/eQTL/sumstats/QTS000042/QTD000757/QTD000757.all.tsv.gz	ILMN_1772845	12	122941028	C	T	chr12_122941028_C_T	62	0.395833	0.56539	-0.0679393	0.117706	SNP	76	192	NA	ENSG00000184209	ENSG00000184209	NA	rs4148866
QTS000042	ftp://ftp.ebi.ac.uk/pub/databases/spot/eQTL/sumstats/QTS000042/QTD000757/QTD000757.all.tsv.gz	ILMN_1788928	12	122941028	C	T	chr12_122941028_C_T	62	0.395833	0.572134	-0.082516	0.145482	SNP	76	192	NA	ENSG00000150967	ENSG00000150967	NA	rs4148866
QTS000042	ftp://ftp.ebi.ac.uk/pub/databases/spot/eQTL/sumstats/QTS000042/QTD000757/QTD000757.all.tsv.gz	ILMN_1791149	12	122941028	C	T	chr12_122941028_C_T	62	0.395833	0.511483	-0.0993399	0.150651	SNP	76	192	NA	ENSG00000182196	ENSG00000182196	NA	rs4148866
QTS000042	ftp://ftp.ebi.ac.uk/pub/databases/spot/eQTL/sumstats/QTS000042/QTD000757/QTD000757.all.tsv.gz	ILMN_1792092	12	122941028	C	T	chr12_122941028_C_T	62	0.395833	0.0631335	0.218645	0.116065	SNP	76	192	NA	ENSG00000033030	ENSG00000033030	NA	rs4148866
QTS000042	ftp://ftp.ebi.ac.uk/pub/databases/spot/eQTL/sumstats/QTS000042/QTD000757/QTD000757.all.tsv.gz	ILMN_1797425	12	122941028	C	T	chr12_122941028_C_T	62	0.395833	0.508799	0.0606889	0.0914521	SNP	76	192	NA	ENSG00000111364	ENSG00000111364	NA	rs4148866
QTS000042	ftp://ftp.ebi.ac.uk/pub/databases/spot/eQTL/sumstats/QTS000042/QTD000757/QTD000757.all.tsv.gz	ILMN_1805643	12	122941028	C	T	chr12_122941028_C_T	62	0.395833	0.0875786	0.263235	0.15225	SNP	76	192	NA	ENSG00000188026	ENSG00000188026	NA	rs4148866
QTS000042	ftp://ftp.ebi.ac.uk/pub/databases/spot/eQTL/sumstats/QTS000042/QTD000757/QTD000757.all.tsv.gz	ILMN_1811272	12	122941028	C	T	chr12_122941028_C_T	62	0.395833	0.266682	0.169397	0.15147	SNP	76	192	NA	ENSG00000196917	ENSG00000196917	NA	rs4148866
QTS000042	ftp://ftp.ebi.ac.uk/pub/databases/spot/eQTL/sumstats/QTS000042/QTD000757/QTD000757.all.tsv.gz	ILMN_1849192	12	122941028	C	T	chr12_122941028_C_T	62	0.395833	0.905223	0.0188426	0.157765	SNP	76	192	NA	ENSG00000256546	ENSG00000256546	NA	rs4148866
QTS000042	ftp://ftp.ebi.ac.uk/pub/databases/spot/eQTL/sumstats/QTS000042/QTD000757/QTD000757.all.tsv.gz	ILMN_2310589	12	122941028	C	T	chr12_122941028_C_T	62	0.395833	0.524833	-0.0829476	0.129881	SNP	76	192	NA	ENSG00000184047	ENSG00000184047	NA	rs4148866
QTS000042	ftp://ftp.ebi.ac.uk/pub/databases/spot/eQTL/sumstats/QTS000042/QTD000757/QTD000757.all.tsv.gz	ILMN_2332990	12	122941028	C	T	chr12_122941028_C_T	62	0.395833	0.781432	0.0288564	0.103663	SNP	76	192	NA	ENSG00000184047	ENSG00000184047	NA	rs4148866
QTS000042	ftp://ftp.ebi.ac.uk/pub/databases/spot/eQTL/sumstats/QTS000042/QTD000757/QTD000757.all.tsv.gz	ILMN_2343047	12	122941028	C	T	chr12_122941028_C_T	62	0.395833	0.80893	-0.0351872	0.145049	SNP	76	192	NA	ENSG00000150967	ENSG00000150967	NA	rs4148866
QTS000042	ftp://ftp.ebi.ac.uk/pub/databases/spot/eQTL/sumstats/QTS000042/QTD000757/QTD000757.all.tsv.gz	ILMN_2343048	12	122941028	C	T	chr12_122941028_C_T	62	0.395833	0.650204	0.0647619	0.142287	SNP	76	192	NA	ENSG00000150967	ENSG00000150967	NA	rs4148866
QTS000042	ftp://ftp.ebi.ac.uk/pub/databases/spot/eQTL/sumstats/QTS000042/QTD000757/QTD000757.all.tsv.gz	ILMN_2358277	12	122941028	C	T	chr12_122941028_C_T	62	0.395833	0.586591	-0.0517592	0.0948078	SNP	76	192	NA	ENSG00000111011	ENSG00000111011	NA	rs4148866
QTS000042	ftp://ftp.ebi.ac.uk/pub/databases/spot/eQTL/sumstats/QTS000042/QTD000757/QTD000757.all.tsv.gz	ILMN_2358278	12	122941028	C	T	chr12_122941028_C_T	62	0.395833	0.328738	0.103892	0.105742	SNP	76	192	NA	ENSG00000111011	ENSG00000111011	NA	rs4148866
QTS000042	ftp://ftp.ebi.ac.uk/pub/databases/spot/eQTL/sumstats/QTS000042/QTD000757/QTD000757.all.tsv.gz	ILMN_2393144	12	122941028	C	T	chr12_122941028_C_T	62	0.395833	0.30678	0.137654	0.133851	SNP	76	192	NA	ENSG00000182196	ENSG00000182196	NA	rs4148866
QTS000042	ftp://ftp.ebi.ac.uk/pub/databases/spot/eQTL/sumstats/QTS000042/QTD000757/QTD000757.all.tsv.gz	ILMN_2395285	12	122941028	C	T	chr12_122941028_C_T	62	0.395833	0.786742	-0.0222384	0.0819303	SNP	76	192	NA	ENSG00000184209	ENSG00000184209	NA	rs4148866
QTS000042	ftp://ftp.ebi.ac.uk/pub/databases/spot/eQTL/sumstats/QTS000042/QTD000757/QTD000757.all.tsv.gz	ILMN_2396148	12	122941028	C	T	chr12_122941028_C_T	62	0.395833	0.773708	0.0487061	0.168837	SNP	76	192	NA	ENSG00000130787	ENSG00000130787	NA	rs4148866
QTS000042	ftp://ftp.ebi.ac.uk/pub/databases/spot/eQTL/sumstats/QTS000042/QTD000757/QTD000757.all.tsv.gz	ILMN_2404085	12	122941028	C	T	chr12_122941028_C_T	62	0.395833	0.474316	-0.0539974	0.0751231	SNP	76	192	NA	ENSG00000130779	ENSG00000130779	NA	rs4148866
QTS000042	ftp://ftp.ebi.ac.uk/pub/databases/spot/eQTL/sumstats/QTS000042/QTD000757/QTD000757.all.tsv.gz	ILMN_3208881	12	122941028	C	T	chr12_122941028_C_T	62	0.395833	0.249261	0.138553	0.119403	SNP	76	192	NA	ENSG00000183955	ENSG00000183955	NA	rs4148866
QTS000042	ftp://ftp.ebi.ac.uk/pub/databases/spot/eQTL/sumstats/QTS000042/QTD000757/QTD000757.all.tsv.gz	ILMN_3229052	12	122941028	C	T	chr12_122941028_C_T	62	0.395833	0.201716	0.187969	0.146052	SNP	76	192	NA	ENSG00000184209	ENSG00000184209	NA	rs4148866
QTS000042	ftp://ftp.ebi.ac.uk/pub/databases/spot/eQTL/sumstats/QTS000042/QTD000757/QTD000757.all.tsv.gz	ILMN_3249006	12	122941028	C	T	chr12_122941028_C_T	62	0.395833	0.567236	0.0613618	0.106818	SNP	76	192	NA	ENSG00000183955	ENSG00000183955	NA	rs4148866
QTS000042	ftp://ftp.ebi.ac.uk/pub/databases/spot/eQTL/sumstats/QTS000042/QTD000757/QTD000757.all.tsv.gz	ILMN_1651936	12	122941310	C	CT	chr12_122941310_C_CT	15	0.078125	0.0636383	0.528995	0.281358	INDEL	15	192	NA	ENSG00000183955	ENSG00000183955	NA	rs34940073
QTS000042	ftp://ftp.ebi.ac.uk/pub/databases/spot/eQTL/sumstats/QTS000042/QTD000757/QTD000757.all.tsv.gz	ILMN_1651936	12	122941310	C	CT	chr12_122941310_C_CT	15	0.078125	0.0636383	0.528995	0.281358	INDEL	15	192	NA	ENSG00000183955	ENSG00000183955	NA	rs386378025
QTS000042	ftp://ftp.ebi.ac.uk/pub/databases/spot/eQTL/sumstats/QTS000042/QTD000757/QTD000757.all.tsv.gz	ILMN_1651936	12	122941310	C	CT	chr12_122941310_C_CT	15	0.078125	0.0636383	0.528995	0.281358	INDEL	15	192	NA	ENSG00000183955	ENSG00000183955	NA	rs386378026
QTS000042	ftp://ftp.ebi.ac.uk/pub/databases/spot/eQTL/sumstats/QTS000042/QTD000757/QTD000757.all.tsv.gz	ILMN_1654421	12	122941310	C	CT	chr12_122941310_C_CT	15	0.078125	0.0398363	0.639257	0.306055	INDEL	15	192	NA	ENSG00000051825	ENSG00000051825	NA	rs34940073
QTS000042	ftp://ftp.ebi.ac.uk/pub/databases/spot/eQTL/sumstats/QTS000042/QTD000757/QTD000757.all.tsv.gz	ILMN_1654421	12	122941310	C	CT	chr12_122941310_C_CT	15	0.078125	0.0398363	0.639257	0.306055	INDEL	15	192	NA	ENSG00000051825	ENSG00000051825	NA	rs386378025
QTS000042	ftp://ftp.ebi.ac.uk/pub/databases/spot/eQTL/sumstats/QTS000042/QTD000757/QTD000757.all.tsv.gz	ILMN_1654421	12	122941310	C	CT	chr12_122941310_C_CT	15	0.078125	0.0398363	0.639257	0.306055	INDEL	15	192	NA	ENSG00000051825	ENSG00000051825	NA	rs386378026
QTS000042	ftp://ftp.ebi.ac.uk/pub/databases/spot/eQTL/sumstats/QTS000042/QTD000757/QTD000757.all.tsv.gz	ILMN_1654939	12	122941310	C	CT	chr12_122941310_C_CT	15	0.078125	0.944912	0.0203688	0.293884	INDEL	15	192	NA	ENSG00000086598	ENSG00000086598	NA	rs34940073
QTS000042	ftp://ftp.ebi.ac.uk/pub/databases/spot/eQTL/sumstats/QTS000042/QTD000757/QTD000757.all.tsv.gz	ILMN_1654939	12	122941310	C	CT	chr12_122941310_C_CT	15	0.078125	0.944912	0.0203688	0.293884	INDEL	15	192	NA	ENSG00000086598	ENSG00000086598	NA	rs386378025
QTS000042	ftp://ftp.ebi.ac.uk/pub/databases/spot/eQTL/sumstats/QTS000042/QTD000757/QTD000757.all.tsv.gz	ILMN_1654939	12	122941310	C	CT	chr12_122941310_C_CT	15	0.078125	0.944912	0.0203688	0.293884	INDEL	15	192	NA	ENSG00000086598	ENSG00000086598	NA	rs386378026
QTS000042	ftp://ftp.ebi.ac.uk/pub/databases/spot/eQTL/sumstats/QTS000042/QTD000757/QTD000757.all.tsv.gz	ILMN_1662316	12	122941310	C	CT	chr12_122941310_C_CT	15	0.078125	0.742457	-0.0891328	0.270333	INDEL	15	192	NA	ENSG00000139719	ENSG00000139719	NA	rs34940073
QTS000042	ftp://ftp.ebi.ac.uk/pub/databases/spot/eQTL/sumstats/QTS000042/QTD000757/QTD000757.all.tsv.gz	ILMN_1662316	12	122941310	C	CT	chr12_122941310_C_CT	15	0.078125	0.742457	-0.0891328	0.270333	INDEL	15	192	NA	ENSG00000139719	ENSG00000139719	NA	rs386378025
QTS000042	ftp://ftp.ebi.ac.uk/pub/databases/spot/eQTL/sumstats/QTS000042/QTD000757/QTD000757.all.tsv.gz	ILMN_1662316	12	122941310	C	CT	chr12_122941310_C_CT	15	0.078125	0.742457	-0.0891328	0.270333	INDEL	15	192	NA	ENSG00000139719	ENSG00000139719	NA	rs386378026
QTS000042	ftp://ftp.ebi.ac.uk/pub/databases/spot/eQTL/sumstats/QTS000042/QTD000757/QTD000757.all.tsv.gz	ILMN_1665335	12	122941310	C	CT	chr12_122941310_C_CT	15	0.078125	0.233893	0.212178	0.176929	INDEL	15	192	NA	ENSG00000184047	ENSG00000184047	NA	rs34940073
QTS000042	ftp://ftp.ebi.ac.uk/pub/databases/spot/eQTL/sumstats/QTS000042/QTD000757/QTD000757.all.tsv.gz	ILMN_1665335	12	122941310	C	CT	chr12_122941310_C_CT	15	0.078125	0.233893	0.212178	0.176929	INDEL	15	192	NA	ENSG00000184047	ENSG00000184047	NA	rs386378025
QTS000042	ftp://ftp.ebi.ac.uk/pub/databases/spot/eQTL/sumstats/QTS000042/QTD000757/QTD000757.all.tsv.gz	ILMN_1665335	12	122941310	C	CT	chr12_122941310_C_CT	15	0.078125	0.233893	0.212178	0.176929	INDEL	15	192	NA	ENSG00000184047	ENSG00000184047	NA	rs386378026
QTS000042	ftp://ftp.ebi.ac.uk/pub/databases/spot/eQTL/sumstats/QTS000042/QTD000757/QTD000757.all.tsv.gz	ILMN_1667510	12	122941310	C	CT	chr12_122941310_C_CT	15	0.078125	0.584897	-0.159156	0.29021	INDEL	15	192	NA	ENSG00000130921	ENSG00000130921	NA	rs34940073
QTS000042	ftp://ftp.ebi.ac.uk/pub/databases/spot/eQTL/sumstats/QTS000042/QTD000757/QTD000757.all.tsv.gz	ILMN_1667510	12	122941310	C	CT	chr12_122941310_C_CT	15	0.078125	0.584897	-0.159156	0.29021	INDEL	15	192	NA	ENSG00000130921	ENSG00000130921	NA	rs386378025
QTS000042	ftp://ftp.ebi.ac.uk/pub/databases/spot/eQTL/sumstats/QTS000042/QTD000757/QTD000757.all.tsv.gz	ILMN_1667510	12	122941310	C	CT	chr12_122941310_C_CT	15	0.078125	0.584897	-0.159156	0.29021	INDEL	15	192	NA	ENSG00000130921	ENSG00000130921	NA	rs386378026
QTS000042	ftp://ftp.ebi.ac.uk/pub/databases/spot/eQTL/sumstats/QTS000042/QTD000757/QTD000757.all.tsv.gz	ILMN_1668743	12	122941310	C	CT	chr12_122941310_C_CT	15	0.078125	0.974661	-0.00911893	0.286213	INDEL	15	192	NA	ENSG00000150977	ENSG00000150977	NA	rs34940073
QTS000042	ftp://ftp.ebi.ac.uk/pub/databases/spot/eQTL/sumstats/QTS000042/QTD000757/QTD000757.all.tsv.gz	ILMN_1668743	12	122941310	C	CT	chr12_122941310_C_CT	15	0.078125	0.974661	-0.00911893	0.286213	INDEL	15	192	NA	ENSG00000150977	ENSG00000150977	NA	rs386378025
QTS000042	ftp://ftp.ebi.ac.uk/pub/databases/spot/eQTL/sumstats/QTS000042/QTD000757/QTD000757.all.tsv.gz	ILMN_1668743	12	122941310	C	CT	chr12_122941310_C_CT	15	0.078125	0.974661	-0.00911893	0.286213	INDEL	15	192	NA	ENSG00000150977	ENSG00000150977	NA	rs386378026
QTS000042	ftp://ftp.ebi.ac.uk/pub/databases/spot/eQTL/sumstats/QTS000042/QTD000757/QTD000757.all.tsv.gz	ILMN_1677693	12	122941310	C	CT	chr12_122941310_C_CT	15	0.078125	0.48353	0.184307	0.261861	INDEL	15	192	NA	ENSG00000255398	ENSG00000255398	NA	rs34940073
QTS000042	ftp://ftp.ebi.ac.uk/pub/databases/spot/eQTL/sumstats/QTS000042/QTD000757/QTD000757.all.tsv.gz	ILMN_1677693	12	122941310	C	CT	chr12_122941310_C_CT	15	0.078125	0.48353	0.184307	0.261861	INDEL	15	192	NA	ENSG00000255398	ENSG00000255398	NA	rs386378025
QTS000042	ftp://ftp.ebi.ac.uk/pub/databases/spot/eQTL/sumstats/QTS000042/QTD000757/QTD000757.all.tsv.gz	ILMN_1677693	12	122941310	C	CT	chr12_122941310_C_CT	15	0.078125	0.48353	0.184307	0.261861	INDEL	15	192	NA	ENSG00000255398	ENSG00000255398	NA	rs386378026
QTS000042	ftp://ftp.ebi.ac.uk/pub/databases/spot/eQTL/sumstats/QTS000042/QTD000757/QTD000757.all.tsv.gz	ILMN_1678490	12	122941310	C	CT	chr12_122941310_C_CT	15	0.078125	0.416361	-0.211698	0.259153	INDEL	15	192	NA	ENSG00000150977	ENSG00000150977	NA	rs34940073
QTS000042	ftp://ftp.ebi.ac.uk/pub/databases/spot/eQTL/sumstats/QTS000042/QTD000757/QTD000757.all.tsv.gz	ILMN_1678490	12	122941310	C	CT	chr12_122941310_C_CT	15	0.078125	0.416361	-0.211698	0.259153	INDEL	15	192	NA	ENSG00000150977	ENSG00000150977	NA	rs386378025
QTS000042	ftp://ftp.ebi.ac.uk/pub/databases/spot/eQTL/sumstats/QTS000042/QTD000757/QTD000757.all.tsv.gz	ILMN_1678490	12	122941310	C	CT	chr12_122941310_C_CT	15	0.078125	0.416361	-0.211698	0.259153	INDEL	15	192	NA	ENSG00000150977	ENSG00000150977	NA	rs386378026
QTS000042	ftp://ftp.ebi.ac.uk/pub/databases/spot/eQTL/sumstats/QTS000042/QTD000757/QTD000757.all.tsv.gz	ILMN_1684038	12	122941310	C	CT	chr12_122941310_C_CT	15	0.078125	0.745342	0.0966883	0.296695	INDEL	15	192	NA	ENSG00000130779	ENSG00000130779	NA	rs34940073
QTS000042	ftp://ftp.ebi.ac.uk/pub/databases/spot/eQTL/sumstats/QTS000042/QTD000757/QTD000757.all.tsv.gz	ILMN_1684038	12	122941310	C	CT	chr12_122941310_C_CT	15	0.078125	0.745342	0.0966883	0.296695	INDEL	15	192	NA	ENSG00000130779	ENSG00000130779	NA	rs386378025
QTS000042	ftp://ftp.ebi.ac.uk/pub/databases/spot/eQTL/sumstats/QTS000042/QTD000757/QTD000757.all.tsv.gz	ILMN_1684038	12	122941310	C	CT	chr12_122941310_C_CT	15	0.078125	0.745342	0.0966883	0.296695	INDEL	15	192	NA	ENSG00000130779	ENSG00000130779	NA	rs386378026
QTS000042	ftp://ftp.ebi.ac.uk/pub/databases/spot/eQTL/sumstats/QTS000042/QTD000757/QTD000757.all.tsv.gz	ILMN_1700380	12	122941310	C	CT	chr12_122941310_C_CT	15	0.078125	0.99708	0.000828094	0.225582	INDEL	15	192	NA	ENSG00000185344	ENSG00000185344	NA	rs34940073
QTS000042	ftp://ftp.ebi.ac.uk/pub/databases/spot/eQTL/sumstats/QTS000042/QTD000757/QTD000757.all.tsv.gz	ILMN_1700380	12	122941310	C	CT	chr12_122941310_C_CT	15	0.078125	0.99708	0.000828094	0.225582	INDEL	15	192	NA	ENSG00000185344	ENSG00000185344	NA	rs386378025
QTS000042	ftp://ftp.ebi.ac.uk/pub/databases/spot/eQTL/sumstats/QTS000042/QTD000757/QTD000757.all.tsv.gz	ILMN_1700380	12	122941310	C	CT	chr12_122941310_C_CT	15	0.078125	0.99708	0.000828094	0.225582	INDEL	15	192	NA	ENSG00000185344	ENSG00000185344	NA	rs386378026
QTS000042	ftp://ftp.ebi.ac.uk/pub/databases/spot/eQTL/sumstats/QTS000042/QTD000757/QTD000757.all.tsv.gz	ILMN_1706886	12	122941310	C	CT	chr12_122941310_C_CT	15	0.078125	0.475438	0.220957	0.308187	INDEL	15	192	NA	ENSG00000110987	ENSG00000110987	NA	rs34940073
QTS000042	ftp://ftp.ebi.ac.uk/pub/databases/spot/eQTL/sumstats/QTS000042/QTD000757/QTD000757.all.tsv.gz	ILMN_1706886	12	122941310	C	CT	chr12_122941310_C_CT	15	0.078125	0.475438	0.220957	0.308187	INDEL	15	192	NA	ENSG00000110987	ENSG00000110987	NA	rs386378025
QTS000042	ftp://ftp.ebi.ac.uk/pub/databases/spot/eQTL/sumstats/QTS000042/QTD000757/QTD000757.all.tsv.gz	ILMN_1706886	12	122941310	C	CT	chr12_122941310_C_CT	15	0.078125	0.475438	0.220957	0.308187	INDEL	15	192	NA	ENSG00000110987	ENSG00000110987	NA	rs386378026
QTS000042	ftp://ftp.ebi.ac.uk/pub/databases/spot/eQTL/sumstats/QTS000042/QTD000757/QTD000757.all.tsv.gz	ILMN_1710427	12	122941310	C	CT	chr12_122941310_C_CT	15	0.078125	0.530521	0.150363	0.238715	INDEL	15	192	NA	ENSG00000139722	ENSG00000139722	NA	rs34940073
QTS000042	ftp://ftp.ebi.ac.uk/pub/databases/spot/eQTL/sumstats/QTS000042/QTD000757/QTD000757.all.tsv.gz	ILMN_1710427	12	122941310	C	CT	chr12_122941310_C_CT	15	0.078125	0.530521	0.150363	0.238715	INDEL	15	192	NA	ENSG00000139722	ENSG00000139722	NA	rs386378025
QTS000042	ftp://ftp.ebi.ac.uk/pub/databases/spot/eQTL/sumstats/QTS000042/QTD000757/QTD000757.all.tsv.gz	ILMN_1710427	12	122941310	C	CT	chr12_122941310_C_CT	15	0.078125	0.530521	0.150363	0.238715	INDEL	15	192	NA	ENSG00000139722	ENSG00000139722	NA	rs386378026
QTS000042	ftp://ftp.ebi.ac.uk/pub/databases/spot/eQTL/sumstats/QTS000042/QTD000757/QTD000757.all.tsv.gz	ILMN_1711699	12	122941310	C	CT	chr12_122941310_C_CT	15	0.078125	0.152565	-0.478144	0.331138	INDEL	15	192	NA	ENSG00000130787	ENSG00000130787	NA	rs34940073
QTS000042	ftp://ftp.ebi.ac.uk/pub/databases/spot/eQTL/sumstats/QTS000042/QTD000757/QTD000757.all.tsv.gz	ILMN_1711699	12	122941310	C	CT	chr12_122941310_C_CT	15	0.078125	0.152565	-0.478144	0.331138	INDEL	15	192	NA	ENSG00000130787	ENSG00000130787	NA	rs386378025
QTS000042	ftp://ftp.ebi.ac.uk/pub/databases/spot/eQTL/sumstats/QTS000042/QTD000757/QTD000757.all.tsv.gz	ILMN_1711699	12	122941310	C	CT	chr12_122941310_C_CT	15	0.078125	0.152565	-0.478144	0.331138	INDEL	15	192	NA	ENSG00000130787	ENSG00000130787	NA	rs386378026
QTS000042	ftp://ftp.ebi.ac.uk/pub/databases/spot/eQTL/sumstats/QTS000042/QTD000757/QTD000757.all.tsv.gz	ILMN_1723058	12	122941310	C	CT	chr12_122941310_C_CT	15	0.078125	0.641398	-0.132326	0.283064	INDEL	15	192	NA	ENSG00000130779	ENSG00000130779	NA	rs34940073
QTS000042	ftp://ftp.ebi.ac.uk/pub/databases/spot/eQTL/sumstats/QTS000042/QTD000757/QTD000757.all.tsv.gz	ILMN_1723058	12	122941310	C	CT	chr12_122941310_C_CT	15	0.078125	0.641398	-0.132326	0.283064	INDEL	15	192	NA	ENSG00000130779	ENSG00000130779	NA	rs386378025
QTS000042	ftp://ftp.ebi.ac.uk/pub/databases/spot/eQTL/sumstats/QTS000042/QTD000757/QTD000757.all.tsv.gz	ILMN_1723058	12	122941310	C	CT	chr12_122941310_C_CT	15	0.078125	0.641398	-0.132326	0.283064	INDEL	15	192	NA	ENSG00000130779	ENSG00000130779	NA	rs386378026
QTS000042	ftp://ftp.ebi.ac.uk/pub/databases/spot/eQTL/sumstats/QTS000042/QTD000757/QTD000757.all.tsv.gz	ILMN_1725666	12	122941310	C	CT	chr12_122941310_C_CT	15	0.078125	0.179628	-0.288095	0.212858	INDEL	15	192	NA	ENSG00000111358	ENSG00000111358	NA	rs34940073
QTS000042	ftp://ftp.ebi.ac.uk/pub/databases/spot/eQTL/sumstats/QTS000042/QTD000757/QTD000757.all.tsv.gz	ILMN_1725666	12	122941310	C	CT	chr12_122941310_C_CT	15	0.078125	0.179628	-0.288095	0.212858	INDEL	15	192	NA	ENSG00000111358	ENSG00000111358	NA	rs386378025
QTS000042	ftp://ftp.ebi.ac.uk/pub/databases/spot/eQTL/sumstats/QTS000042/QTD000757/QTD000757.all.tsv.gz	ILMN_1725666	12	122941310	C	CT	chr12_122941310_C_CT	15	0.078125	0.179628	-0.288095	0.212858	INDEL	15	192	NA	ENSG00000111358	ENSG00000111358	NA	rs386378026
QTS000042	ftp://ftp.ebi.ac.uk/pub/databases/spot/eQTL/sumstats/QTS000042/QTD000757/QTD000757.all.tsv.gz	ILMN_1732516	12	122941310	C	CT	chr12_122941310_C_CT	15	0.078125	0.485263	0.183362	0.261557	INDEL	15	192	NA	ENSG00000184445	ENSG00000184445	NA	rs34940073
QTS000042	ftp://ftp.ebi.ac.uk/pub/databases/spot/eQTL/sumstats/QTS000042/QTD000757/QTD000757.all.tsv.gz	ILMN_1732516	12	122941310	C	CT	chr12_122941310_C_CT	15	0.078125	0.485263	0.183362	0.261557	INDEL	15	192	NA	ENSG00000184445	ENSG00000184445	NA	rs386378025
QTS000042	ftp://ftp.ebi.ac.uk/pub/databases/spot/eQTL/sumstats/QTS000042/QTD000757/QTD000757.all.tsv.gz	ILMN_1732516	12	122941310	C	CT	chr12_122941310_C_CT	15	0.078125	0.485263	0.183362	0.261557	INDEL	15	192	NA	ENSG00000184445	ENSG00000184445	NA	rs386378026
QTS000042	ftp://ftp.ebi.ac.uk/pub/databases/spot/eQTL/sumstats/QTS000042/QTD000757/QTD000757.all.tsv.gz	ILMN_1739943	12	122941310	C	CT	chr12_122941310_C_CT	15	0.078125	0.0377044	-0.563589	0.266815	INDEL	15	192	NA	ENSG00000139697	ENSG00000139697	NA	rs34940073
QTS000042	ftp://ftp.ebi.ac.uk/pub/databases/spot/eQTL/sumstats/QTS000042/QTD000757/QTD000757.all.tsv.gz	ILMN_1739943	12	122941310	C	CT	chr12_122941310_C_CT	15	0.078125	0.0377044	-0.563589	0.266815	INDEL	15	192	NA	ENSG00000139697	ENSG00000139697	NA	rs386378025
QTS000042	ftp://ftp.ebi.ac.uk/pub/databases/spot/eQTL/sumstats/QTS000042/QTD000757/QTD000757.all.tsv.gz	ILMN_1739943	12	122941310	C	CT	chr12_122941310_C_CT	15	0.078125	0.0377044	-0.563589	0.266815	INDEL	15	192	NA	ENSG00000139697	ENSG00000139697	NA	rs386378026
QTS000042	ftp://ftp.ebi.ac.uk/pub/databases/spot/eQTL/sumstats/QTS000042/QTD000757/QTD000757.all.tsv.gz	ILMN_1750497	12	122941310	C	CT	chr12_122941310_C_CT	15	0.078125	0.469755	0.177011	0.243734	INDEL	15	192	NA	ENSG00000182782	ENSG00000182782	NA	rs34940073
QTS000042	ftp://ftp.ebi.ac.uk/pub/databases/spot/eQTL/sumstats/QTS000042/QTD000757/QTD000757.all.tsv.gz	ILMN_1750497	12	122941310	C	CT	chr12_122941310_C_CT	15	0.078125	0.469755	0.177011	0.243734	INDEL	15	192	NA	ENSG00000182782	ENSG00000182782	NA	rs386378025
QTS000042	ftp://ftp.ebi.ac.uk/pub/databases/spot/eQTL/sumstats/QTS000042/QTD000757/QTD000757.all.tsv.gz	ILMN_1750497	12	122941310	C	CT	chr12_122941310_C_CT	15	0.078125	0.469755	0.177011	0.243734	INDEL	15	192	NA	ENSG00000182782	ENSG00000182782	NA	rs386378026
QTS000042	ftp://ftp.ebi.ac.uk/pub/databases/spot/eQTL/sumstats/QTS000042/QTD000757/QTD000757.all.tsv.gz	ILMN_1753716	12	122941310	C	CT	chr12_122941310_C_CT	15	0.078125	0.51747	-0.158701	0.244133	INDEL	15	192	NA	ENSG00000111361	ENSG00000111361	NA	rs34940073
QTS000042	ftp://ftp.ebi.ac.uk/pub/databases/spot/eQTL/sumstats/QTS000042/QTD000757/QTD000757.all.tsv.gz	ILMN_1753716	12	122941310	C	CT	chr12_122941310_C_CT	15	0.078125	0.51747	-0.158701	0.244133	INDEL	15	192	NA	ENSG00000111361	ENSG00000111361	NA	rs386378025
QTS000042	ftp://ftp.ebi.ac.uk/pub/databases/spot/eQTL/sumstats/QTS000042/QTD000757/QTD000757.all.tsv.gz	ILMN_1753716	12	122941310	C	CT	chr12_122941310_C_CT	15	0.078125	0.51747	-0.158701	0.244133	INDEL	15	192	NA	ENSG00000111361	ENSG00000111361	NA	rs386378026
QTS000042	ftp://ftp.ebi.ac.uk/pub/databases/spot/eQTL/sumstats/QTS000042/QTD000757/QTD000757.all.tsv.gz	ILMN_1760954	12	122941310	C	CT	chr12_122941310_C_CT	15	0.078125	0.34723	0.225334	0.238347	INDEL	15	192	NA	ENSG00000139726	ENSG00000139726	NA	rs34940073
QTS000042	ftp://ftp.ebi.ac.uk/pub/databases/spot/eQTL/sumstats/QTS000042/QTD000757/QTD000757.all.tsv.gz	ILMN_1760954	12	122941310	C	CT	chr12_122941310_C_CT	15	0.078125	0.34723	0.225334	0.238347	INDEL	15	192	NA	ENSG00000139726	ENSG00000139726	NA	rs386378025
QTS000042	ftp://ftp.ebi.ac.uk/pub/databases/spot/eQTL/sumstats/QTS000042/QTD000757/QTD000757.all.tsv.gz	ILMN_1760954	12	122941310	C	CT	chr12_122941310_C_CT	15	0.078125	0.34723	0.225334	0.238347	INDEL	15	192	NA	ENSG00000139726	ENSG00000139726	NA	rs386378026
QTS000042	ftp://ftp.ebi.ac.uk/pub/databases/spot/eQTL/sumstats/QTS000042/QTD000757/QTD000757.all.tsv.gz	ILMN_1772845	12	122941310	C	CT	chr12_122941310_C_CT	15	0.078125	0.996197	0.00114017	0.238469	INDEL	15	192	NA	ENSG00000184209	ENSG00000184209	NA	rs34940073
QTS000042	ftp://ftp.ebi.ac.uk/pub/databases/spot/eQTL/sumstats/QTS000042/QTD000757/QTD000757.all.tsv.gz	ILMN_1772845	12	122941310	C	CT	chr12_122941310_C_CT	15	0.078125	0.996197	0.00114017	0.238469	INDEL	15	192	NA	ENSG00000184209	ENSG00000184209	NA	rs386378025
QTS000042	ftp://ftp.ebi.ac.uk/pub/databases/spot/eQTL/sumstats/QTS000042/QTD000757/QTD000757.all.tsv.gz	ILMN_1772845	12	122941310	C	CT	chr12_122941310_C_CT	15	0.078125	0.996197	0.00114017	0.238469	INDEL	15	192	NA	ENSG00000184209	ENSG00000184209	NA	rs386378026
QTS000042	ftp://ftp.ebi.ac.uk/pub/databases/spot/eQTL/sumstats/QTS000042/QTD000757/QTD000757.all.tsv.gz	ILMN_1788928	12	122941310	C	CT	chr12_122941310_C_CT	15	0.078125	0.128321	0.446394	0.290569	INDEL	15	192	NA	ENSG00000150967	ENSG00000150967	NA	rs34940073
QTS000042	ftp://ftp.ebi.ac.uk/pub/databases/spot/eQTL/sumstats/QTS000042/QTD000757/QTD000757.all.tsv.gz	ILMN_1788928	12	122941310	C	CT	chr12_122941310_C_CT	15	0.078125	0.128321	0.446394	0.290569	INDEL	15	192	NA	ENSG00000150967	ENSG00000150967	NA	rs386378025
QTS000042	ftp://ftp.ebi.ac.uk/pub/databases/spot/eQTL/sumstats/QTS000042/QTD000757/QTD000757.all.tsv.gz	ILMN_1788928	12	122941310	C	CT	chr12_122941310_C_CT	15	0.078125	0.128321	0.446394	0.290569	INDEL	15	192	NA	ENSG00000150967	ENSG00000150967	NA	rs386378026
QTS000042	ftp://ftp.ebi.ac.uk/pub/databases/spot/eQTL/sumstats/QTS000042/QTD000757/QTD000757.all.tsv.gz	ILMN_1791149	12	122941310	C	CT	chr12_122941310_C_CT	15	0.078125	0.967701	0.0124041	0.305398	INDEL	15	192	NA	ENSG00000182196	ENSG00000182196	NA	rs34940073
QTS000042	ftp://ftp.ebi.ac.uk/pub/databases/spot/eQTL/sumstats/QTS000042/QTD000757/QTD000757.all.tsv.gz	ILMN_1791149	12	122941310	C	CT	chr12_122941310_C_CT	15	0.078125	0.967701	0.0124041	0.305398	INDEL	15	192	NA	ENSG00000182196	ENSG00000182196	NA	rs386378025
QTS000042	ftp://ftp.ebi.ac.uk/pub/databases/spot/eQTL/sumstats/QTS000042/QTD000757/QTD000757.all.tsv.gz	ILMN_1791149	12	122941310	C	CT	chr12_122941310_C_CT	15	0.078125	0.967701	0.0124041	0.305398	INDEL	15	192	NA	ENSG00000182196	ENSG00000182196	NA	rs386378026
QTS000042	ftp://ftp.ebi.ac.uk/pub/databases/spot/eQTL/sumstats/QTS000042/QTD000757/QTD000757.all.tsv.gz	ILMN_1792092	12	122941310	C	CT	chr12_122941310_C_CT	15	0.078125	0.0794678	-0.417698	0.235211	INDEL	15	192	NA	ENSG00000033030	ENSG00000033030	NA	rs34940073
QTS000042	ftp://ftp.ebi.ac.uk/pub/databases/spot/eQTL/sumstats/QTS000042/QTD000757/QTD000757.all.tsv.gz	ILMN_1792092	12	122941310	C	CT	chr12_122941310_C_CT	15	0.078125	0.0794678	-0.417698	0.235211	INDEL	15	192	NA	ENSG00000033030	ENSG00000033030	NA	rs386378025
QTS000042	ftp://ftp.ebi.ac.uk/pub/databases/spot/eQTL/sumstats/QTS000042/QTD000757/QTD000757.all.tsv.gz	ILMN_1792092	12	122941310	C	CT	chr12_122941310_C_CT	15	0.078125	0.0794678	-0.417698	0.235211	INDEL	15	192	NA	ENSG00000033030	ENSG00000033030	NA	rs386378026
QTS000042	ftp://ftp.ebi.ac.uk/pub/databases/spot/eQTL/sumstats/QTS000042/QTD000757/QTD000757.all.tsv.gz	ILMN_1797425	12	122941310	C	CT	chr12_122941310_C_CT	15	0.078125	0.714132	0.0680933	0.185247	INDEL	15	192	NA	ENSG00000111364	ENSG00000111364	NA	rs34940073
QTS000042	ftp://ftp.ebi.ac.uk/pub/databases/spot/eQTL/sumstats/QTS000042/QTD000757/QTD000757.all.tsv.gz	ILMN_1797425	12	122941310	C	CT	chr12_122941310_C_CT	15	0.078125	0.714132	0.0680933	0.185247	INDEL	15	192	NA	ENSG00000111364	ENSG00000111364	NA	rs386378025
QTS000042	ftp://ftp.ebi.ac.uk/pub/databases/spot/eQTL/sumstats/QTS000042/QTD000757/QTD000757.all.tsv.gz	ILMN_1797425	12	122941310	C	CT	chr12_122941310_C_CT	15	0.078125	0.714132	0.0680933	0.185247	INDEL	15	192	NA	ENSG00000111364	ENSG00000111364	NA	rs386378026
QTS000042	ftp://ftp.ebi.ac.uk/pub/databases/spot/eQTL/sumstats/QTS000042/QTD000757/QTD000757.all.tsv.gz	ILMN_1805643	12	122941310	C	CT	chr12_122941310_C_CT	15	0.078125	0.183722	0.41563	0.310011	INDEL	15	192	NA	ENSG00000188026	ENSG00000188026	NA	rs34940073
QTS000042	ftp://ftp.ebi.ac.uk/pub/databases/spot/eQTL/sumstats/QTS000042/QTD000757/QTD000757.all.tsv.gz	ILMN_1805643	12	122941310	C	CT	chr12_122941310_C_CT	15	0.078125	0.183722	0.41563	0.310011	INDEL	15	192	NA	ENSG00000188026	ENSG00000188026	NA	rs386378025
QTS000042	ftp://ftp.ebi.ac.uk/pub/databases/spot/eQTL/sumstats/QTS000042/QTD000757/QTD000757.all.tsv.gz	ILMN_1805643	12	122941310	C	CT	chr12_122941310_C_CT	15	0.078125	0.183722	0.41563	0.310011	INDEL	15	192	NA	ENSG00000188026	ENSG00000188026	NA	rs386378026
QTS000042	ftp://ftp.ebi.ac.uk/pub/databases/spot/eQTL/sumstats/QTS000042/QTD000757/QTD000757.all.tsv.gz	ILMN_1811272	12	122941310	C	CT	chr12_122941310_C_CT	15	0.078125	0.852407	-0.0575797	0.308513	INDEL	15	192	NA	ENSG00000196917	ENSG00000196917	NA	rs34940073
QTS000042	ftp://ftp.ebi.ac.uk/pub/databases/spot/eQTL/sumstats/QTS000042/QTD000757/QTD000757.all.tsv.gz	ILMN_1811272	12	122941310	C	CT	chr12_122941310_C_CT	15	0.078125	0.852407	-0.0575797	0.308513	INDEL	15	192	NA	ENSG00000196917	ENSG00000196917	NA	rs386378025
QTS000042	ftp://ftp.ebi.ac.uk/pub/databases/spot/eQTL/sumstats/QTS000042/QTD000757/QTD000757.all.tsv.gz	ILMN_1811272	12	122941310	C	CT	chr12_122941310_C_CT	15	0.078125	0.852407	-0.0575797	0.308513	INDEL	15	192	NA	ENSG00000196917	ENSG00000196917	NA	rs386378026
QTS000042	ftp://ftp.ebi.ac.uk/pub/databases/spot/eQTL/sumstats/QTS000042/QTD000757/QTD000757.all.tsv.gz	ILMN_1849192	12	122941310	C	CT	chr12_122941310_C_CT	15	0.078125	0.412285	0.261806	0.317695	INDEL	15	192	NA	ENSG00000256546	ENSG00000256546	NA	rs34940073
QTS000042	ftp://ftp.ebi.ac.uk/pub/databases/spot/eQTL/sumstats/QTS000042/QTD000757/QTD000757.all.tsv.gz	ILMN_1849192	12	122941310	C	CT	chr12_122941310_C_CT	15	0.078125	0.412285	0.261806	0.317695	INDEL	15	192	NA	ENSG00000256546	ENSG00000256546	NA	rs386378025
QTS000042	ftp://ftp.ebi.ac.uk/pub/databases/spot/eQTL/sumstats/QTS000042/QTD000757/QTD000757.all.tsv.gz	ILMN_1849192	12	122941310	C	CT	chr12_122941310_C_CT	15	0.078125	0.412285	0.261806	0.317695	INDEL	15	192	NA	ENSG00000256546	ENSG00000256546	NA	rs386378026
QTS000042	ftp://ftp.ebi.ac.uk/pub/databases/spot/eQTL/sumstats/QTS000042/QTD000757/QTD000757.all.tsv.gz	ILMN_2310589	12	122941310	C	CT	chr12_122941310_C_CT	15	0.078125	0.617982	-0.131588	0.262852	INDEL	15	192	NA	ENSG00000184047	ENSG00000184047	NA	rs34940073
QTS000042	ftp://ftp.ebi.ac.uk/pub/databases/spot/eQTL/sumstats/QTS000042/QTD000757/QTD000757.all.tsv.gz	ILMN_2310589	12	122941310	C	CT	chr12_122941310_C_CT	15	0.078125	0.617982	-0.131588	0.262852	INDEL	15	192	NA	ENSG00000184047	ENSG00000184047	NA	rs386378025
QTS000042	ftp://ftp.ebi.ac.uk/pub/databases/spot/eQTL/sumstats/QTS000042/QTD000757/QTD000757.all.tsv.gz	ILMN_2310589	12	122941310	C	CT	chr12_122941310_C_CT	15	0.078125	0.617982	-0.131588	0.262852	INDEL	15	192	NA	ENSG00000184047	ENSG00000184047	NA	rs386378026
QTS000042	ftp://ftp.ebi.ac.uk/pub/databases/spot/eQTL/sumstats/QTS000042/QTD000757/QTD000757.all.tsv.gz	ILMN_2332990	12	122941310	C	CT	chr12_122941310_C_CT	15	0.078125	0.41188	-0.172241	0.208828	INDEL	15	192	NA	ENSG00000184047	ENSG00000184047	NA	rs34940073
QTS000042	ftp://ftp.ebi.ac.uk/pub/databases/spot/eQTL/sumstats/QTS000042/QTD000757/QTD000757.all.tsv.gz	ILMN_2332990	12	122941310	C	CT	chr12_122941310_C_CT	15	0.078125	0.41188	-0.172241	0.208828	INDEL	15	192	NA	ENSG00000184047	ENSG00000184047	NA	rs386378025
QTS000042	ftp://ftp.ebi.ac.uk/pub/databases/spot/eQTL/sumstats/QTS000042/QTD000757/QTD000757.all.tsv.gz	ILMN_2332990	12	122941310	C	CT	chr12_122941310_C_CT	15	0.078125	0.41188	-0.172241	0.208828	INDEL	15	192	NA	ENSG00000184047	ENSG00000184047	NA	rs386378026
QTS000042	ftp://ftp.ebi.ac.uk/pub/databases/spot/eQTL/sumstats/QTS000042/QTD000757/QTD000757.all.tsv.gz	ILMN_2343047	12	122941310	C	CT	chr12_122941310_C_CT	15	0.078125	0.0907083	0.493466	0.288269	INDEL	15	192	NA	ENSG00000150967	ENSG00000150967	NA	rs34940073
QTS000042	ftp://ftp.ebi.ac.uk/pub/databases/spot/eQTL/sumstats/QTS000042/QTD000757/QTD000757.all.tsv.gz	ILMN_2343047	12	122941310	C	CT	chr12_122941310_C_CT	15	0.078125	0.0907083	0.493466	0.288269	INDEL	15	192	NA	ENSG00000150967	ENSG00000150967	NA	rs386378025
QTS000042	ftp://ftp.ebi.ac.uk/pub/databases/spot/eQTL/sumstats/QTS000042/QTD000757/QTD000757.all.tsv.gz	ILMN_2343047	12	122941310	C	CT	chr12_122941310_C_CT	15	0.078125	0.0907083	0.493466	0.288269	INDEL	15	192	NA	ENSG00000150967	ENSG00000150967	NA	rs386378026
QTS000042	ftp://ftp.ebi.ac.uk/pub/databases/spot/eQTL/sumstats/QTS000042/QTD000757/QTD000757.all.tsv.gz	ILMN_2343048	12	122941310	C	CT	chr12_122941310_C_CT	15	0.078125	0.567433	0.165053	0.28747	INDEL	15	192	NA	ENSG00000150967	ENSG00000150967	NA	rs34940073
QTS000042	ftp://ftp.ebi.ac.uk/pub/databases/spot/eQTL/sumstats/QTS000042/QTD000757/QTD000757.all.tsv.gz	ILMN_2343048	12	122941310	C	CT	chr12_122941310_C_CT	15	0.078125	0.567433	0.165053	0.28747	INDEL	15	192	NA	ENSG00000150967	ENSG00000150967	NA	rs386378025
QTS000042	ftp://ftp.ebi.ac.uk/pub/databases/spot/eQTL/sumstats/QTS000042/QTD000757/QTD000757.all.tsv.gz	ILMN_2343048	12	122941310	C	CT	chr12_122941310_C_CT	15	0.078125	0.567433	0.165053	0.28747	INDEL	15	192	NA	ENSG00000150967	ENSG00000150967	NA	rs386378026
QTS000042	ftp://ftp.ebi.ac.uk/pub/databases/spot/eQTL/sumstats/QTS000042/QTD000757/QTD000757.all.tsv.gz	ILMN_2358277	12	122941310	C	CT	chr12_122941310_C_CT	15	0.078125	0.040325	0.389911	0.187147	INDEL	15	192	NA	ENSG00000111011	ENSG00000111011	NA	rs34940073
QTS000042	ftp://ftp.ebi.ac.uk/pub/databases/spot/eQTL/sumstats/QTS000042/QTD000757/QTD000757.all.tsv.gz	ILMN_2358277	12	122941310	C	CT	chr12_122941310_C_CT	15	0.078125	0.040325	0.389911	0.187147	INDEL	15	192	NA	ENSG00000111011	ENSG00000111011	NA	rs386378025
QTS000042	ftp://ftp.ebi.ac.uk/pub/databases/spot/eQTL/sumstats/QTS000042/QTD000757/QTD000757.all.tsv.gz	ILMN_2358277	12	122941310	C	CT	chr12_122941310_C_CT	15	0.078125	0.040325	0.389911	0.187147	INDEL	15	192	NA	ENSG00000111011	ENSG00000111011	NA	rs386378026
QTS000042	ftp://ftp.ebi.ac.uk/pub/databases/spot/eQTL/sumstats/QTS000042/QTD000757/QTD000757.all.tsv.gz	ILMN_2358278	12	122941310	C	CT	chr12_122941310_C_CT	15	0.078125	0.496015	0.146638	0.214439	INDEL	15	192	NA	ENSG00000111011	ENSG00000111011	NA	rs34940073
QTS000042	ftp://ftp.ebi.ac.uk/pub/databases/spot/eQTL/sumstats/QTS000042/QTD000757/QTD000757.all.tsv.gz	ILMN_2358278	12	122941310	C	CT	chr12_122941310_C_CT	15	0.078125	0.496015	0.146638	0.214439	INDEL	15	192	NA	ENSG00000111011	ENSG00000111011	NA	rs386378025
QTS000042	ftp://ftp.ebi.ac.uk/pub/databases/spot/eQTL/sumstats/QTS000042/QTD000757/QTD000757.all.tsv.gz	ILMN_2358278	12	122941310	C	CT	chr12_122941310_C_CT	15	0.078125	0.496015	0.146638	0.214439	INDEL	15	192	NA	ENSG00000111011	ENSG00000111011	NA	rs386378026
QTS000042	ftp://ftp.ebi.ac.uk/pub/databases/spot/eQTL/sumstats/QTS000042/QTD000757/QTD000757.all.tsv.gz	ILMN_2393144	12	122941310	C	CT	chr12_122941310_C_CT	15	0.078125	0.613275	0.137968	0.271941	INDEL	15	192	NA	ENSG00000182196	ENSG00000182196	NA	rs34940073
QTS000042	ftp://ftp.ebi.ac.uk/pub/databases/spot/eQTL/sumstats/QTS000042/QTD000757/QTD000757.all.tsv.gz	ILMN_2393144	12	122941310	C	CT	chr12_122941310_C_CT	15	0.078125	0.613275	0.137968	0.271941	INDEL	15	192	NA	ENSG00000182196	ENSG00000182196	NA	rs386378025
QTS000042	ftp://ftp.ebi.ac.uk/pub/databases/spot/eQTL/sumstats/QTS000042/QTD000757/QTD000757.all.tsv.gz	ILMN_2393144	12	122941310	C	CT	chr12_122941310_C_CT	15	0.078125	0.613275	0.137968	0.271941	INDEL	15	192	NA	ENSG00000182196	ENSG00000182196	NA	rs386378026
QTS000042	ftp://ftp.ebi.ac.uk/pub/databases/spot/eQTL/sumstats/QTS000042/QTD000757/QTD000757.all.tsv.gz	ILMN_2395285	12	122941310	C	CT	chr12_122941310_C_CT	15	0.078125	0.56389	-0.0958302	0.165388	INDEL	15	192	NA	ENSG00000184209	ENSG00000184209	NA	rs34940073
QTS000042	ftp://ftp.ebi.ac.uk/pub/databases/spot/eQTL/sumstats/QTS000042/QTD000757/QTD000757.all.tsv.gz	ILMN_2395285	12	122941310	C	CT	chr12_122941310_C_CT	15	0.078125	0.56389	-0.0958302	0.165388	INDEL	15	192	NA	ENSG00000184209	ENSG00000184209	NA	rs386378025
QTS000042	ftp://ftp.ebi.ac.uk/pub/databases/spot/eQTL/sumstats/QTS000042/QTD000757/QTD000757.all.tsv.gz	ILMN_2395285	12	122941310	C	CT	chr12_122941310_C_CT	15	0.078125	0.56389	-0.0958302	0.165388	INDEL	15	192	NA	ENSG00000184209	ENSG00000184209	NA	rs386378026
QTS000042	ftp://ftp.ebi.ac.uk/pub/databases/spot/eQTL/sumstats/QTS000042/QTD000757/QTD000757.all.tsv.gz	ILMN_2396148	12	122941310	C	CT	chr12_122941310_C_CT	15	0.078125	0.542872	-0.208216	0.340765	INDEL	15	192	NA	ENSG00000130787	ENSG00000130787	NA	rs34940073
QTS000042	ftp://ftp.ebi.ac.uk/pub/databases/spot/eQTL/sumstats/QTS000042/QTD000757/QTD000757.all.tsv.gz	ILMN_2396148	12	122941310	C	CT	chr12_122941310_C_CT	15	0.078125	0.542872	-0.208216	0.340765	INDEL	15	192	NA	ENSG00000130787	ENSG00000130787	NA	rs386378025
QTS000042	ftp://ftp.ebi.ac.uk/pub/databases/spot/eQTL/sumstats/QTS000042/QTD000757/QTD000757.all.tsv.gz	ILMN_2396148	12	122941310	C	CT	chr12_122941310_C_CT	15	0.078125	0.542872	-0.208216	0.340765	INDEL	15	192	NA	ENSG00000130787	ENSG00000130787	NA	rs386378026
QTS000042	ftp://ftp.ebi.ac.uk/pub/databases/spot/eQTL/sumstats/QTS000042/QTD000757/QTD000757.all.tsv.gz	ILMN_2404085	12	122941310	C	CT	chr12_122941310_C_CT	15	0.078125	0.0350626	0.317769	0.14827	INDEL	15	192	NA	ENSG00000130779	ENSG00000130779	NA	rs34940073
QTS000042	ftp://ftp.ebi.ac.uk/pub/databases/spot/eQTL/sumstats/QTS000042/QTD000757/QTD000757.all.tsv.gz	ILMN_2404085	12	122941310	C	CT	chr12_122941310_C_CT	15	0.078125	0.0350626	0.317769	0.14827	INDEL	15	192	NA	ENSG00000130779	ENSG00000130779	NA	rs386378025
QTS000042	ftp://ftp.ebi.ac.uk/pub/databases/spot/eQTL/sumstats/QTS000042/QTD000757/QTD000757.all.tsv.gz	ILMN_2404085	12	122941310	C	CT	chr12_122941310_C_CT	15	0.078125	0.0350626	0.317769	0.14827	INDEL	15	192	NA	ENSG00000130779	ENSG00000130779	NA	rs386378026
QTS000042	ftp://ftp.ebi.ac.uk/pub/databases/spot/eQTL/sumstats/QTS000042/QTD000757/QTD000757.all.tsv.gz	ILMN_3208881	12	122941310	C	CT	chr12_122941310_C_CT	15	0.078125	0.411609	0.200036	0.242387	INDEL	15	192	NA	ENSG00000183955	ENSG00000183955	NA	rs34940073
QTS000042	ftp://ftp.ebi.ac.uk/pub/databases/spot/eQTL/sumstats/QTS000042/QTD000757/QTD000757.all.tsv.gz	ILMN_3208881	12	122941310	C	CT	chr12_122941310_C_CT	15	0.078125	0.411609	0.200036	0.242387	INDEL	15	192	NA	ENSG00000183955	ENSG00000183955	NA	rs386378025
QTS000042	ftp://ftp.ebi.ac.uk/pub/databases/spot/eQTL/sumstats/QTS000042/QTD000757/QTD000757.all.tsv.gz	ILMN_3208881	12	122941310	C	CT	chr12_122941310_C_CT	15	0.078125	0.411609	0.200036	0.242387	INDEL	15	192	NA	ENSG00000183955	ENSG00000183955	NA	rs386378026
QTS000042	ftp://ftp.ebi.ac.uk/pub/databases/spot/eQTL/sumstats/QTS000042/QTD000757/QTD000757.all.tsv.gz	ILMN_3229052	12	122941310	C	CT	chr12_122941310_C_CT	15	0.078125	0.000582723	-0.992755	0.277387	INDEL	15	192	NA	ENSG00000184209	ENSG00000184209	NA	rs34940073
QTS000042	ftp://ftp.ebi.ac.uk/pub/databases/spot/eQTL/sumstats/QTS000042/QTD000757/QTD000757.all.tsv.gz	ILMN_3229052	12	122941310	C	CT	chr12_122941310_C_CT	15	0.078125	0.000582723	-0.992755	0.277387	INDEL	15	192	NA	ENSG00000184209	ENSG00000184209	NA	rs386378025
QTS000042	ftp://ftp.ebi.ac.uk/pub/databases/spot/eQTL/sumstats/QTS000042/QTD000757/QTD000757.all.tsv.gz	ILMN_3229052	12	122941310	C	CT	chr12_122941310_C_CT	15	0.078125	0.000582723	-0.992755	0.277387	INDEL	15	192	NA	ENSG00000184209	ENSG00000184209	NA	rs386378026
QTS000042	ftp://ftp.ebi.ac.uk/pub/databases/spot/eQTL/sumstats/QTS000042/QTD000757/QTD000757.all.tsv.gz	ILMN_3249006	12	122941310	C	CT	chr12_122941310_C_CT	15	0.078125	0.631174	0.104135	0.216101	INDEL	15	192	NA	ENSG00000183955	ENSG00000183955	NA	rs34940073
QTS000042	ftp://ftp.ebi.ac.uk/pub/databases/spot/eQTL/sumstats/QTS000042/QTD000757/QTD000757.all.tsv.gz	ILMN_3249006	12	122941310	C	CT	chr12_122941310_C_CT	15	0.078125	0.631174	0.104135	0.216101	INDEL	15	192	NA	ENSG00000183955	ENSG00000183955	NA	rs386378025
QTS000042	ftp://ftp.ebi.ac.uk/pub/databases/spot/eQTL/sumstats/QTS000042/QTD000757/QTD000757.all.tsv.gz	ILMN_3249006	12	122941310	C	CT	chr12_122941310_C_CT	15	0.078125	0.631174	0.104135	0.216101	INDEL	15	192	NA	ENSG00000183955	ENSG00000183955	NA	rs386378026
QTS000042	ftp://ftp.ebi.ac.uk/pub/databases/spot/eQTL/sumstats/QTS000042/QTD000757/QTD000757.all.tsv.gz	ILMN_1651936	12	122941818	G	A	chr12_122941818_G_A	6	0.03125	0.106023	0.698498	0.42739	SNP	6	192	NA	ENSG00000183955	ENSG00000183955	NA	rs142928729
QTS000042	ftp://ftp.ebi.ac.uk/pub/databases/spot/eQTL/sumstats/QTS000042/QTD000757/QTD000757.all.tsv.gz	ILMN_1654421	12	122941818	G	A	chr12_122941818_G_A	6	0.03125	0.632438	0.22758	0.474032	SNP	6	192	NA	ENSG00000051825	ENSG00000051825	NA	rs142928729
QTS000042	ftp://ftp.ebi.ac.uk/pub/databases/spot/eQTL/sumstats/QTS000042/QTD000757/QTD000757.all.tsv.gz	ILMN_1654939	12	122941818	G	A	chr12_122941818_G_A	6	0.03125	0.181071	0.592619	0.439323	SNP	6	192	NA	ENSG00000086598	ENSG00000086598	NA	rs142928729
QTS000042	ftp://ftp.ebi.ac.uk/pub/databases/spot/eQTL/sumstats/QTS000042/QTD000757/QTD000757.all.tsv.gz	ILMN_1662316	12	122941818	G	A	chr12_122941818_G_A	6	0.03125	0.385209	-0.355269	0.406949	SNP	6	192	NA	ENSG00000139719	ENSG00000139719	NA	rs142928729
QTS000042	ftp://ftp.ebi.ac.uk/pub/databases/spot/eQTL/sumstats/QTS000042/QTD000757/QTD000757.all.tsv.gz	ILMN_1665335	12	122941818	G	A	chr12_122941818_G_A	6	0.03125	0.015157	0.645355	0.260149	SNP	6	192	NA	ENSG00000184047	ENSG00000184047	NA	rs142928729
QTS000042	ftp://ftp.ebi.ac.uk/pub/databases/spot/eQTL/sumstats/QTS000042/QTD000757/QTD000757.all.tsv.gz	ILMN_1667510	12	122941818	G	A	chr12_122941818_G_A	6	0.03125	0.275093	0.479285	0.43621	SNP	6	192	NA	ENSG00000130921	ENSG00000130921	NA	rs142928729
QTS000042	ftp://ftp.ebi.ac.uk/pub/databases/spot/eQTL/sumstats/QTS000042/QTD000757/QTD000757.all.tsv.gz	ILMN_1668743	12	122941818	G	A	chr12_122941818_G_A	6	0.03125	0.12167	-0.666662	0.426256	SNP	6	192	NA	ENSG00000150977	ENSG00000150977	NA	rs142928729
QTS000042	ftp://ftp.ebi.ac.uk/pub/databases/spot/eQTL/sumstats/QTS000042/QTD000757/QTD000757.all.tsv.gz	ILMN_1677693	12	122941818	G	A	chr12_122941818_G_A	6	0.03125	0.386056	0.344333	0.395129	SNP	6	192	NA	ENSG00000255398	ENSG00000255398	NA	rs142928729
QTS000042	ftp://ftp.ebi.ac.uk/pub/databases/spot/eQTL/sumstats/QTS000042/QTD000757/QTD000757.all.tsv.gz	ILMN_1678490	12	122941818	G	A	chr12_122941818_G_A	6	0.03125	0.276808	-0.427427	0.390414	SNP	6	192	NA	ENSG00000150977	ENSG00000150977	NA	rs142928729
QTS000042	ftp://ftp.ebi.ac.uk/pub/databases/spot/eQTL/sumstats/QTS000042/QTD000757/QTD000757.all.tsv.gz	ILMN_1684038	12	122941818	G	A	chr12_122941818_G_A	6	0.03125	0.0565865	-0.84856	0.438802	SNP	6	192	NA	ENSG00000130779	ENSG00000130779	NA	rs142928729
QTS000042	ftp://ftp.ebi.ac.uk/pub/databases/spot/eQTL/sumstats/QTS000042/QTD000757/QTD000757.all.tsv.gz	ILMN_1700380	12	122941818	G	A	chr12_122941818_G_A	6	0.03125	0.397013	0.289002	0.339433	SNP	6	192	NA	ENSG00000185344	ENSG00000185344	NA	rs142928729
QTS000042	ftp://ftp.ebi.ac.uk/pub/databases/spot/eQTL/sumstats/QTS000042/QTD000757/QTD000757.all.tsv.gz	ILMN_1706886	12	122941818	G	A	chr12_122941818_G_A	6	0.03125	0.392313	-0.400006	0.46514	SNP	6	192	NA	ENSG00000110987	ENSG00000110987	NA	rs142928729
QTS000042	ftp://ftp.ebi.ac.uk/pub/databases/spot/eQTL/sumstats/QTS000042/QTD000757/QTD000757.all.tsv.gz	ILMN_1710427	12	122941818	G	A	chr12_122941818_G_A	6	0.03125	0.887503	-0.0513136	0.361606	SNP	6	192	NA	ENSG00000139722	ENSG00000139722	NA	rs142928729
QTS000042	ftp://ftp.ebi.ac.uk/pub/databases/spot/eQTL/sumstats/QTS000042/QTD000757/QTD000757.all.tsv.gz	ILMN_1711699	12	122941818	G	A	chr12_122941818_G_A	6	0.03125	0.00619883	1.35994	0.48402	SNP	6	192	NA	ENSG00000130787	ENSG00000130787	NA	rs142928729
QTS000042	ftp://ftp.ebi.ac.uk/pub/databases/spot/eQTL/sumstats/QTS000042/QTD000757/QTD000757.all.tsv.gz	ILMN_1723058	12	122941818	G	A	chr12_122941818_G_A	6	0.03125	0.365899	0.387538	0.426231	SNP	6	192	NA	ENSG00000130779	ENSG00000130779	NA	rs142928729
QTS000042	ftp://ftp.ebi.ac.uk/pub/databases/spot/eQTL/sumstats/QTS000042/QTD000757/QTD000757.all.tsv.gz	ILMN_1725666	12	122941818	G	A	chr12_122941818_G_A	6	0.03125	0.417608	-0.263933	0.323966	SNP	6	192	NA	ENSG00000111358	ENSG00000111358	NA	rs142928729
QTS000042	ftp://ftp.ebi.ac.uk/pub/databases/spot/eQTL/sumstats/QTS000042/QTD000757/QTD000757.all.tsv.gz	ILMN_1732516	12	122941818	G	A	chr12_122941818_G_A	6	0.03125	0.839449	-0.0805621	0.396384	SNP	6	192	NA	ENSG00000184445	ENSG00000184445	NA	rs142928729
QTS000042	ftp://ftp.ebi.ac.uk/pub/databases/spot/eQTL/sumstats/QTS000042/QTD000757/QTD000757.all.tsv.gz	ILMN_1739943	12	122941818	G	A	chr12_122941818_G_A	6	0.03125	0.373724	0.368554	0.412067	SNP	6	192	NA	ENSG00000139697	ENSG00000139697	NA	rs142928729
QTS000042	ftp://ftp.ebi.ac.uk/pub/databases/spot/eQTL/sumstats/QTS000042/QTD000757/QTD000757.all.tsv.gz	ILMN_1750497	12	122941818	G	A	chr12_122941818_G_A	6	0.03125	0.311234	0.37418	0.367229	SNP	6	192	NA	ENSG00000182782	ENSG00000182782	NA	rs142928729
QTS000042	ftp://ftp.ebi.ac.uk/pub/databases/spot/eQTL/sumstats/QTS000042/QTD000757/QTD000757.all.tsv.gz	ILMN_1753716	12	122941818	G	A	chr12_122941818_G_A	6	0.03125	0.958561	-0.0192791	0.369911	SNP	6	192	NA	ENSG00000111361	ENSG00000111361	NA	rs142928729
QTS000042	ftp://ftp.ebi.ac.uk/pub/databases/spot/eQTL/sumstats/QTS000042/QTD000757/QTD000757.all.tsv.gz	ILMN_1760954	12	122941818	G	A	chr12_122941818_G_A	6	0.03125	0.116388	-0.56611	0.356744	SNP	6	192	NA	ENSG00000139726	ENSG00000139726	NA	rs142928729
QTS000042	ftp://ftp.ebi.ac.uk/pub/databases/spot/eQTL/sumstats/QTS000042/QTD000757/QTD000757.all.tsv.gz	ILMN_1772845	12	122941818	G	A	chr12_122941818_G_A	6	0.03125	0.707174	-0.135743	0.360095	SNP	6	192	NA	ENSG00000184209	ENSG00000184209	NA	rs142928729
QTS000042	ftp://ftp.ebi.ac.uk/pub/databases/spot/eQTL/sumstats/QTS000042/QTD000757/QTD000757.all.tsv.gz	ILMN_1788928	12	122941818	G	A	chr12_122941818_G_A	6	0.03125	0.48239	0.313374	0.444076	SNP	6	192	NA	ENSG00000150967	ENSG00000150967	NA	rs142928729
QTS000042	ftp://ftp.ebi.ac.uk/pub/databases/spot/eQTL/sumstats/QTS000042/QTD000757/QTD000757.all.tsv.gz	ILMN_1791149	12	122941818	G	A	chr12_122941818_G_A	6	0.03125	0.56036	0.269312	0.460605	SNP	6	192	NA	ENSG00000182196	ENSG00000182196	NA	rs142928729
QTS000042	ftp://ftp.ebi.ac.uk/pub/databases/spot/eQTL/sumstats/QTS000042/QTD000757/QTD000757.all.tsv.gz	ILMN_1792092	12	122941818	G	A	chr12_122941818_G_A	6	0.03125	0.0336896	0.761127	0.352368	SNP	6	192	NA	ENSG00000033030	ENSG00000033030	NA	rs142928729
QTS000042	ftp://ftp.ebi.ac.uk/pub/databases/spot/eQTL/sumstats/QTS000042/QTD000757/QTD000757.all.tsv.gz	ILMN_1797425	12	122941818	G	A	chr12_122941818_G_A	6	0.03125	0.823266	0.0627632	0.280115	SNP	6	192	NA	ENSG00000111364	ENSG00000111364	NA	rs142928729
QTS000042	ftp://ftp.ebi.ac.uk/pub/databases/spot/eQTL/sumstats/QTS000042/QTD000757/QTD000757.all.tsv.gz	ILMN_1805643	12	122941818	G	A	chr12_122941818_G_A	6	0.03125	0.70544	-0.179497	0.473223	SNP	6	192	NA	ENSG00000188026	ENSG00000188026	NA	rs142928729
QTS000042	ftp://ftp.ebi.ac.uk/pub/databases/spot/eQTL/sumstats/QTS000042/QTD000757/QTD000757.all.tsv.gz	ILMN_1811272	12	122941818	G	A	chr12_122941818_G_A	6	0.03125	0.895511	0.0614333	0.466317	SNP	6	192	NA	ENSG00000196917	ENSG00000196917	NA	rs142928729
QTS000042	ftp://ftp.ebi.ac.uk/pub/databases/spot/eQTL/sumstats/QTS000042/QTD000757/QTD000757.all.tsv.gz	ILMN_1849192	12	122941818	G	A	chr12_122941818_G_A	6	0.03125	0.77868	0.135878	0.481895	SNP	6	192	NA	ENSG00000256546	ENSG00000256546	NA	rs142928729
QTS000042	ftp://ftp.ebi.ac.uk/pub/databases/spot/eQTL/sumstats/QTS000042/QTD000757/QTD000757.all.tsv.gz	ILMN_2310589	12	122941818	G	A	chr12_122941818_G_A	6	0.03125	0.301762	0.410768	0.395269	SNP	6	192	NA	ENSG00000184047	ENSG00000184047	NA	rs142928729
QTS000042	ftp://ftp.ebi.ac.uk/pub/databases/spot/eQTL/sumstats/QTS000042/QTD000757/QTD000757.all.tsv.gz	ILMN_2332990	12	122941818	G	A	chr12_122941818_G_A	6	0.03125	0.117078	0.49444	0.312177	SNP	6	192	NA	ENSG00000184047	ENSG00000184047	NA	rs142928729
QTS000042	ftp://ftp.ebi.ac.uk/pub/databases/spot/eQTL/sumstats/QTS000042/QTD000757/QTD000757.all.tsv.gz	ILMN_2343047	12	122941818	G	A	chr12_122941818_G_A	6	0.03125	0.399861	-0.373601	0.441464	SNP	6	192	NA	ENSG00000150967	ENSG00000150967	NA	rs142928729
QTS000042	ftp://ftp.ebi.ac.uk/pub/databases/spot/eQTL/sumstats/QTS000042/QTD000757/QTD000757.all.tsv.gz	ILMN_2343048	12	122941818	G	A	chr12_122941818_G_A	6	0.03125	0.0768815	0.76513	0.427058	SNP	6	192	NA	ENSG00000150967	ENSG00000150967	NA	rs142928729
QTS000042	ftp://ftp.ebi.ac.uk/pub/databases/spot/eQTL/sumstats/QTS000042/QTD000757/QTD000757.all.tsv.gz	ILMN_2358277	12	122941818	G	A	chr12_122941818_G_A	6	0.03125	0.639267	0.136362	0.289841	SNP	6	192	NA	ENSG00000111011	ENSG00000111011	NA	rs142928729
QTS000042	ftp://ftp.ebi.ac.uk/pub/databases/spot/eQTL/sumstats/QTS000042/QTD000757/QTD000757.all.tsv.gz	ILMN_2358278	12	122941818	G	A	chr12_122941818_G_A	6	0.03125	0.133709	0.485532	0.32056	SNP	6	192	NA	ENSG00000111011	ENSG00000111011	NA	rs142928729
QTS000042	ftp://ftp.ebi.ac.uk/pub/databases/spot/eQTL/sumstats/QTS000042/QTD000757/QTD000757.all.tsv.gz	ILMN_2393144	12	122941818	G	A	chr12_122941818_G_A	6	0.03125	0.448941	0.312088	0.410194	SNP	6	192	NA	ENSG00000182196	ENSG00000182196	NA	rs142928729
QTS000042	ftp://ftp.ebi.ac.uk/pub/databases/spot/eQTL/sumstats/QTS000042/QTD000757/QTD000757.all.tsv.gz	ILMN_2395285	12	122941818	G	A	chr12_122941818_G_A	6	0.03125	0.715725	0.0914564	0.250265	SNP	6	192	NA	ENSG00000184209	ENSG00000184209	NA	rs142928729
QTS000042	ftp://ftp.ebi.ac.uk/pub/databases/spot/eQTL/sumstats/QTS000042/QTD000757/QTD000757.all.tsv.gz	ILMN_2396148	12	122941818	G	A	chr12_122941818_G_A	6	0.03125	0.633782	-0.246493	0.515463	SNP	6	192	NA	ENSG00000130787	ENSG00000130787	NA	rs142928729
QTS000042	ftp://ftp.ebi.ac.uk/pub/databases/spot/eQTL/sumstats/QTS000042/QTD000757/QTD000757.all.tsv.gz	ILMN_2404085	12	122941818	G	A	chr12_122941818_G_A	6	0.03125	0.835853	-0.0478528	0.230216	SNP	6	192	NA	ENSG00000130779	ENSG00000130779	NA	rs142928729
QTS000042	ftp://ftp.ebi.ac.uk/pub/databases/spot/eQTL/sumstats/QTS000042/QTD000757/QTD000757.all.tsv.gz	ILMN_3208881	12	122941818	G	A	chr12_122941818_G_A	6	0.03125	0.492924	-0.252625	0.366787	SNP	6	192	NA	ENSG00000183955	ENSG00000183955	NA	rs142928729
QTS000042	ftp://ftp.ebi.ac.uk/pub/databases/spot/eQTL/sumstats/QTS000042/QTD000757/QTD000757.all.tsv.gz	ILMN_3229052	12	122941818	G	A	chr12_122941818_G_A	6	0.03125	0.0941775	0.750338	0.443099	SNP	6	192	NA	ENSG00000184209	ENSG00000184209	NA	rs142928729
QTS000042	ftp://ftp.ebi.ac.uk/pub/databases/spot/eQTL/sumstats/QTS000042/QTD000757/QTD000757.all.tsv.gz	ILMN_3249006	12	122941818	G	A	chr12_122941818_G_A	6	0.03125	0.0639572	0.601379	0.320249	SNP	6	192	NA	ENSG00000183955	ENSG00000183955	NA	rs142928729
QTS000042	ftp://ftp.ebi.ac.uk/pub/databases/spot/eQTL/sumstats/QTS000042/QTD000757/QTD000757.all.tsv.gz	ILMN_1651936	12	122942326	A	G	chr12_122942326_A_G	14	0.078125	0.28681	0.262529	0.244868	SNP	15	192	NA	ENSG00000183955	ENSG00000183955	NA	rs7298563
QTS000042	ftp://ftp.ebi.ac.uk/pub/databases/spot/eQTL/sumstats/QTS000042/QTD000757/QTD000757.all.tsv.gz	ILMN_1654421	12	122942326	A	G	chr12_122942326_A_G	14	0.078125	0.324409	0.265611	0.267917	SNP	15	192	NA	ENSG00000051825	ENSG00000051825	NA	rs7298563
QTS000042	ftp://ftp.ebi.ac.uk/pub/databases/spot/eQTL/sumstats/QTS000042/QTD000757/QTD000757.all.tsv.gz	ILMN_1654939	12	122942326	A	G	chr12_122942326_A_G	14	0.078125	0.666428	0.108976	0.251899	SNP	15	192	NA	ENSG00000086598	ENSG00000086598	NA	rs7298563
QTS000042	ftp://ftp.ebi.ac.uk/pub/databases/spot/eQTL/sumstats/QTS000042/QTD000757/QTD000757.all.tsv.gz	ILMN_1662316	12	122942326	A	G	chr12_122942326_A_G	14	0.078125	0.632453	-0.11128	0.231798	SNP	15	192	NA	ENSG00000139719	ENSG00000139719	NA	rs7298563
QTS000042	ftp://ftp.ebi.ac.uk/pub/databases/spot/eQTL/sumstats/QTS000042/QTD000757/QTD000757.all.tsv.gz	ILMN_1665335	12	122942326	A	G	chr12_122942326_A_G	14	0.078125	0.919778	-0.0154706	0.153137	SNP	15	192	NA	ENSG00000184047	ENSG00000184047	NA	rs7298563
QTS000042	ftp://ftp.ebi.ac.uk/pub/databases/spot/eQTL/sumstats/QTS000042/QTD000757/QTD000757.all.tsv.gz	ILMN_1667510	12	122942326	A	G	chr12_122942326_A_G	14	0.078125	0.761167	-0.0760397	0.249341	SNP	15	192	NA	ENSG00000130921	ENSG00000130921	NA	rs7298563
QTS000042	ftp://ftp.ebi.ac.uk/pub/databases/spot/eQTL/sumstats/QTS000042/QTD000757/QTD000757.all.tsv.gz	ILMN_1668743	12	122942326	A	G	chr12_122942326_A_G	14	0.078125	0.468136	0.178441	0.244806	SNP	15	192	NA	ENSG00000150977	ENSG00000150977	NA	rs7298563
QTS000042	ftp://ftp.ebi.ac.uk/pub/databases/spot/eQTL/sumstats/QTS000042/QTD000757/QTD000757.all.tsv.gz	ILMN_1677693	12	122942326	A	G	chr12_122942326_A_G	14	0.078125	0.222952	0.274258	0.223333	SNP	15	192	NA	ENSG00000255398	ENSG00000255398	NA	rs7298563
QTS000042	ftp://ftp.ebi.ac.uk/pub/databases/spot/eQTL/sumstats/QTS000042/QTD000757/QTD000757.all.tsv.gz	ILMN_1678490	12	122942326	A	G	chr12_122942326_A_G	14	0.078125	0.75366	0.0702614	0.223144	SNP	15	192	NA	ENSG00000150977	ENSG00000150977	NA	rs7298563
QTS000042	ftp://ftp.ebi.ac.uk/pub/databases/spot/eQTL/sumstats/QTS000042/QTD000757/QTD000757.all.tsv.gz	ILMN_1684038	12	122942326	A	G	chr12_122942326_A_G	14	0.078125	0.531117	0.159848	0.254143	SNP	15	192	NA	ENSG00000130779	ENSG00000130779	NA	rs7298563
QTS000042	ftp://ftp.ebi.ac.uk/pub/databases/spot/eQTL/sumstats/QTS000042/QTD000757/QTD000757.all.tsv.gz	ILMN_1700380	12	122942326	A	G	chr12_122942326_A_G	14	0.078125	0.887686	0.02742	0.193545	SNP	15	192	NA	ENSG00000185344	ENSG00000185344	NA	rs7298563
QTS000042	ftp://ftp.ebi.ac.uk/pub/databases/spot/eQTL/sumstats/QTS000042/QTD000757/QTD000757.all.tsv.gz	ILMN_1706886	12	122942326	A	G	chr12_122942326_A_G	14	0.078125	0.457016	0.197573	0.264381	SNP	15	192	NA	ENSG00000110987	ENSG00000110987	NA	rs7298563
QTS000042	ftp://ftp.ebi.ac.uk/pub/databases/spot/eQTL/sumstats/QTS000042/QTD000757/QTD000757.all.tsv.gz	ILMN_1710427	12	122942326	A	G	chr12_122942326_A_G	14	0.078125	0.269691	-0.226486	0.203805	SNP	15	192	NA	ENSG00000139722	ENSG00000139722	NA	rs7298563
QTS000042	ftp://ftp.ebi.ac.uk/pub/databases/spot/eQTL/sumstats/QTS000042/QTD000757/QTD000757.all.tsv.gz	ILMN_1711699	12	122942326	A	G	chr12_122942326_A_G	14	0.078125	0.378393	-0.253624	0.286369	SNP	15	192	NA	ENSG00000130787	ENSG00000130787	NA	rs7298563
QTS000042	ftp://ftp.ebi.ac.uk/pub/databases/spot/eQTL/sumstats/QTS000042/QTD000757/QTD000757.all.tsv.gz	ILMN_1723058	12	122942326	A	G	chr12_122942326_A_G	14	0.078125	0.661327	-0.106811	0.242931	SNP	15	192	NA	ENSG00000130779	ENSG00000130779	NA	rs7298563
QTS000042	ftp://ftp.ebi.ac.uk/pub/databases/spot/eQTL/sumstats/QTS000042/QTD000757/QTD000757.all.tsv.gz	ILMN_1725666	12	122942326	A	G	chr12_122942326_A_G	14	0.078125	0.836339	0.0382623	0.184632	SNP	15	192	NA	ENSG00000111358	ENSG00000111358	NA	rs7298563
QTS000042	ftp://ftp.ebi.ac.uk/pub/databases/spot/eQTL/sumstats/QTS000042/QTD000757/QTD000757.all.tsv.gz	ILMN_1732516	12	122942326	A	G	chr12_122942326_A_G	14	0.078125	0.794574	0.05878	0.225017	SNP	15	192	NA	ENSG00000184445	ENSG00000184445	NA	rs7298563
QTS000042	ftp://ftp.ebi.ac.uk/pub/databases/spot/eQTL/sumstats/QTS000042/QTD000757/QTD000757.all.tsv.gz	ILMN_1739943	12	122942326	A	G	chr12_122942326_A_G	14	0.078125	0.258999	-0.26514	0.233266	SNP	15	192	NA	ENSG00000139697	ENSG00000139697	NA	rs7298563
QTS000042	ftp://ftp.ebi.ac.uk/pub/databases/spot/eQTL/sumstats/QTS000042/QTD000757/QTD000757.all.tsv.gz	ILMN_1750497	12	122942326	A	G	chr12_122942326_A_G	14	0.078125	0.186264	0.276678	0.20758	SNP	15	192	NA	ENSG00000182782	ENSG00000182782	NA	rs7298563
QTS000042	ftp://ftp.ebi.ac.uk/pub/databases/spot/eQTL/sumstats/QTS000042/QTD000757/QTD000757.all.tsv.gz	ILMN_1753716	12	122942326	A	G	chr12_122942326_A_G	14	0.078125	0.180099	-0.280839	0.207724	SNP	15	192	NA	ENSG00000111361	ENSG00000111361	NA	rs7298563
QTS000042	ftp://ftp.ebi.ac.uk/pub/databases/spot/eQTL/sumstats/QTS000042/QTD000757/QTD000757.all.tsv.gz	ILMN_1760954	12	122942326	A	G	chr12_122942326_A_G	14	0.078125	0.204876	0.26021	0.203616	SNP	15	192	NA	ENSG00000139726	ENSG00000139726	NA	rs7298563
QTS000042	ftp://ftp.ebi.ac.uk/pub/databases/spot/eQTL/sumstats/QTS000042/QTD000757/QTD000757.all.tsv.gz	ILMN_1772845	12	122942326	A	G	chr12_122942326_A_G	14	0.078125	0.904108	-0.0247263	0.204609	SNP	15	192	NA	ENSG00000184209	ENSG00000184209	NA	rs7298563
QTS000042	ftp://ftp.ebi.ac.uk/pub/databases/spot/eQTL/sumstats/QTS000042/QTD000757/QTD000757.all.tsv.gz	ILMN_1788928	12	122942326	A	G	chr12_122942326_A_G	14	0.078125	0.660999	0.111177	0.252598	SNP	15	192	NA	ENSG00000150967	ENSG00000150967	NA	rs7298563
QTS000042	ftp://ftp.ebi.ac.uk/pub/databases/spot/eQTL/sumstats/QTS000042/QTD000757/QTD000757.all.tsv.gz	ILMN_1791149	12	122942326	A	G	chr12_122942326_A_G	14	0.078125	0.584748	-0.143512	0.261581	SNP	15	192	NA	ENSG00000182196	ENSG00000182196	NA	rs7298563
QTS000042	ftp://ftp.ebi.ac.uk/pub/databases/spot/eQTL/sumstats/QTS000042/QTD000757/QTD000757.all.tsv.gz	ILMN_1792092	12	122942326	A	G	chr12_122942326_A_G	14	0.078125	0.0850374	-0.352081	0.201967	SNP	15	192	NA	ENSG00000033030	ENSG00000033030	NA	rs7298563
QTS000042	ftp://ftp.ebi.ac.uk/pub/databases/spot/eQTL/sumstats/QTS000042/QTD000757/QTD000757.all.tsv.gz	ILMN_1797425	12	122942326	A	G	chr12_122942326_A_G	14	0.078125	0.581919	0.0877776	0.158793	SNP	15	192	NA	ENSG00000111364	ENSG00000111364	NA	rs7298563
QTS000042	ftp://ftp.ebi.ac.uk/pub/databases/spot/eQTL/sumstats/QTS000042/QTD000757/QTD000757.all.tsv.gz	ILMN_1805643	12	122942326	A	G	chr12_122942326_A_G	14	0.078125	0.0289988	0.580454	0.261165	SNP	15	192	NA	ENSG00000188026	ENSG00000188026	NA	rs7298563
QTS000042	ftp://ftp.ebi.ac.uk/pub/databases/spot/eQTL/sumstats/QTS000042/QTD000757/QTD000757.all.tsv.gz	ILMN_1811272	12	122942326	A	G	chr12_122942326_A_G	14	0.078125	0.118444	0.4116	0.260857	SNP	15	192	NA	ENSG00000196917	ENSG00000196917	NA	rs7298563
QTS000042	ftp://ftp.ebi.ac.uk/pub/databases/spot/eQTL/sumstats/QTS000042/QTD000757/QTD000757.all.tsv.gz	ILMN_1849192	12	122942326	A	G	chr12_122942326_A_G	14	0.078125	0.269146	0.302277	0.271694	SNP	15	192	NA	ENSG00000256546	ENSG00000256546	NA	rs7298563
QTS000042	ftp://ftp.ebi.ac.uk/pub/databases/spot/eQTL/sumstats/QTS000042/QTD000757/QTD000757.all.tsv.gz	ILMN_2310589	12	122942326	A	G	chr12_122942326_A_G	14	0.078125	0.649715	0.10284	0.225608	SNP	15	192	NA	ENSG00000184047	ENSG00000184047	NA	rs7298563
QTS000042	ftp://ftp.ebi.ac.uk/pub/databases/spot/eQTL/sumstats/QTS000042/QTD000757/QTD000757.all.tsv.gz	ILMN_2332990	12	122942326	A	G	chr12_122942326_A_G	14	0.078125	0.246042	0.208502	0.178455	SNP	15	192	NA	ENSG00000184047	ENSG00000184047	NA	rs7298563
QTS000042	ftp://ftp.ebi.ac.uk/pub/databases/spot/eQTL/sumstats/QTS000042/QTD000757/QTD000757.all.tsv.gz	ILMN_2343047	12	122942326	A	G	chr12_122942326_A_G	14	0.078125	0.980688	0.00611218	0.25174	SNP	15	192	NA	ENSG00000150967	ENSG00000150967	NA	rs7298563
QTS000042	ftp://ftp.ebi.ac.uk/pub/databases/spot/eQTL/sumstats/QTS000042/QTD000757/QTD000757.all.tsv.gz	ILMN_2343048	12	122942326	A	G	chr12_122942326_A_G	14	0.078125	0.989733	-0.00319037	0.24717	SNP	15	192	NA	ENSG00000150967	ENSG00000150967	NA	rs7298563
QTS000042	ftp://ftp.ebi.ac.uk/pub/databases/spot/eQTL/sumstats/QTS000042/QTD000757/QTD000757.all.tsv.gz	ILMN_2358277	12	122942326	A	G	chr12_122942326_A_G	14	0.078125	0.0751646	0.291285	0.161614	SNP	15	192	NA	ENSG00000111011	ENSG00000111011	NA	rs7298563
QTS000042	ftp://ftp.ebi.ac.uk/pub/databases/spot/eQTL/sumstats/QTS000042/QTD000757/QTD000757.all.tsv.gz	ILMN_2358278	12	122942326	A	G	chr12_122942326_A_G	14	0.078125	0.484414	0.129228	0.183979	SNP	15	192	NA	ENSG00000111011	ENSG00000111011	NA	rs7298563
QTS000042	ftp://ftp.ebi.ac.uk/pub/databases/spot/eQTL/sumstats/QTS000042/QTD000757/QTD000757.all.tsv.gz	ILMN_2393144	12	122942326	A	G	chr12_122942326_A_G	14	0.078125	0.177966	-0.314035	0.231128	SNP	15	192	NA	ENSG00000182196	ENSG00000182196	NA	rs7298563
QTS000042	ftp://ftp.ebi.ac.uk/pub/databases/spot/eQTL/sumstats/QTS000042/QTD000757/QTD000757.all.tsv.gz	ILMN_2395285	12	122942326	A	G	chr12_122942326_A_G	14	0.078125	0.787418	-0.0384569	0.142144	SNP	15	192	NA	ENSG00000184209	ENSG00000184209	NA	rs7298563
QTS000042	ftp://ftp.ebi.ac.uk/pub/databases/spot/eQTL/sumstats/QTS000042/QTD000757/QTD000757.all.tsv.gz	ILMN_2396148	12	122942326	A	G	chr12_122942326_A_G	14	0.078125	0.315621	0.294084	0.291266	SNP	15	192	NA	ENSG00000130787	ENSG00000130787	NA	rs7298563
QTS000042	ftp://ftp.ebi.ac.uk/pub/databases/spot/eQTL/sumstats/QTS000042/QTD000757/QTD000757.all.tsv.gz	ILMN_2404085	12	122942326	A	G	chr12_122942326_A_G	14	0.078125	0.423638	0.104725	0.130231	SNP	15	192	NA	ENSG00000130779	ENSG00000130779	NA	rs7298563
QTS000042	ftp://ftp.ebi.ac.uk/pub/databases/spot/eQTL/sumstats/QTS000042/QTD000757/QTD000757.all.tsv.gz	ILMN_3208881	12	122942326	A	G	chr12_122942326_A_G	14	0.078125	0.348523	0.195858	0.207728	SNP	15	192	NA	ENSG00000183955	ENSG00000183955	NA	rs7298563
QTS000042	ftp://ftp.ebi.ac.uk/pub/databases/spot/eQTL/sumstats/QTS000042/QTD000757/QTD000757.all.tsv.gz	ILMN_3229052	12	122942326	A	G	chr12_122942326_A_G	14	0.078125	0.00188328	-0.774805	0.241212	SNP	15	192	NA	ENSG00000184209	ENSG00000184209	NA	rs7298563
QTS000042	ftp://ftp.ebi.ac.uk/pub/databases/spot/eQTL/sumstats/QTS000042/QTD000757/QTD000757.all.tsv.gz	ILMN_3249006	12	122942326	A	G	chr12_122942326_A_G	14	0.078125	0.774742	0.0532909	0.185602	SNP	15	192	NA	ENSG00000183955	ENSG00000183955	NA	rs7298563
QTS000042	ftp://ftp.ebi.ac.uk/pub/databases/spot/eQTL/sumstats/QTS000042/QTD000757/QTD000757.all.tsv.gz	ILMN_1651936	12	122942618	C	CA	chr12_122942618_C_CA	8	0.0416667	0.659488	0.186662	0.422094	INDEL	8	192	NA	ENSG00000183955	ENSG00000183955	NA	rs1439190945
QTS000042	ftp://ftp.ebi.ac.uk/pub/databases/spot/eQTL/sumstats/QTS000042/QTD000757/QTD000757.all.tsv.gz	ILMN_1654421	12	122942618	C	CA	chr12_122942618_C_CA	8	0.0416667	0.628632	-0.223926	0.461248	INDEL	8	192	NA	ENSG00000051825	ENSG00000051825	NA	rs1439190945
QTS000042	ftp://ftp.ebi.ac.uk/pub/databases/spot/eQTL/sumstats/QTS000042/QTD000757/QTD000757.all.tsv.gz	ILMN_1654939	12	122942618	C	CA	chr12_122942618_C_CA	8	0.0416667	0.790129	-0.115355	0.432019	INDEL	8	192	NA	ENSG00000086598	ENSG00000086598	NA	rs1439190945
QTS000042	ftp://ftp.ebi.ac.uk/pub/databases/spot/eQTL/sumstats/QTS000042/QTD000757/QTD000757.all.tsv.gz	ILMN_1662316	12	122942618	C	CA	chr12_122942618_C_CA	8	0.0416667	0.861807	-0.0694557	0.397749	INDEL	8	192	NA	ENSG00000139719	ENSG00000139719	NA	rs1439190945
QTS000042	ftp://ftp.ebi.ac.uk/pub/databases/spot/eQTL/sumstats/QTS000042/QTD000757/QTD000757.all.tsv.gz	ILMN_1665335	12	122942618	C	CA	chr12_122942618_C_CA	8	0.0416667	0.898727	-0.0335047	0.262442	INDEL	8	192	NA	ENSG00000184047	ENSG00000184047	NA	rs1439190945
QTS000042	ftp://ftp.ebi.ac.uk/pub/databases/spot/eQTL/sumstats/QTS000042/QTD000757/QTD000757.all.tsv.gz	ILMN_1667510	12	122942618	C	CA	chr12_122942618_C_CA	8	0.0416667	0.200144	0.546697	0.423289	INDEL	8	192	NA	ENSG00000130921	ENSG00000130921	NA	rs1439190945
QTS000042	ftp://ftp.ebi.ac.uk/pub/databases/spot/eQTL/sumstats/QTS000042/QTD000757/QTD000757.all.tsv.gz	ILMN_1668743	12	122942618	C	CA	chr12_122942618_C_CA	8	0.0416667	0.0490014	0.821343	0.411027	INDEL	8	192	NA	ENSG00000150977	ENSG00000150977	NA	rs1439190945
QTS000042	ftp://ftp.ebi.ac.uk/pub/databases/spot/eQTL/sumstats/QTS000042/QTD000757/QTD000757.all.tsv.gz	ILMN_1677693	12	122942618	C	CA	chr12_122942618_C_CA	8	0.0416667	0.480832	0.272716	0.385086	INDEL	8	192	NA	ENSG00000255398	ENSG00000255398	NA	rs1439190945
QTS000042	ftp://ftp.ebi.ac.uk/pub/databases/spot/eQTL/sumstats/QTS000042/QTD000757/QTD000757.all.tsv.gz	ILMN_1678490	12	122942618	C	CA	chr12_122942618_C_CA	8	0.0416667	0.249117	0.440568	0.379558	INDEL	8	192	NA	ENSG00000150977	ENSG00000150977	NA	rs1439190945
QTS000042	ftp://ftp.ebi.ac.uk/pub/databases/spot/eQTL/sumstats/QTS000042/QTD000757/QTD000757.all.tsv.gz	ILMN_1684038	12	122942618	C	CA	chr12_122942618_C_CA	8	0.0416667	0.864212	0.0748882	0.436532	INDEL	8	192	NA	ENSG00000130779	ENSG00000130779	NA	rs1439190945
QTS000042	ftp://ftp.ebi.ac.uk/pub/databases/spot/eQTL/sumstats/QTS000042/QTD000757/QTD000757.all.tsv.gz	ILMN_1700380	12	122942618	C	CA	chr12_122942618_C_CA	8	0.0416667	0.734523	-0.112804	0.331512	INDEL	8	192	NA	ENSG00000185344	ENSG00000185344	NA	rs1439190945
QTS000042	ftp://ftp.ebi.ac.uk/pub/databases/spot/eQTL/sumstats/QTS000042/QTD000757/QTD000757.all.tsv.gz	ILMN_1706886	12	122942618	C	CA	chr12_122942618_C_CA	8	0.0416667	0.669944	-0.194265	0.45414	INDEL	8	192	NA	ENSG00000110987	ENSG00000110987	NA	rs1439190945
QTS000042	ftp://ftp.ebi.ac.uk/pub/databases/spot/eQTL/sumstats/QTS000042/QTD000757/QTD000757.all.tsv.gz	ILMN_1710427	12	122942618	C	CA	chr12_122942618_C_CA	8	0.0416667	0.502607	0.236312	0.35094	INDEL	8	192	NA	ENSG00000139722	ENSG00000139722	NA	rs1439190945
QTS000042	ftp://ftp.ebi.ac.uk/pub/databases/spot/eQTL/sumstats/QTS000042/QTD000757/QTD000757.all.tsv.gz	ILMN_1711699	12	122942618	C	CA	chr12_122942618_C_CA	8	0.0416667	0.300698	0.51024	0.489902	INDEL	8	192	NA	ENSG00000130787	ENSG00000130787	NA	rs1439190945
QTS000042	ftp://ftp.ebi.ac.uk/pub/databases/spot/eQTL/sumstats/QTS000042/QTD000757/QTD000757.all.tsv.gz	ILMN_1723058	12	122942618	C	CA	chr12_122942618_C_CA	8	0.0416667	0.713159	0.15364	0.41649	INDEL	8	192	NA	ENSG00000130779	ENSG00000130779	NA	rs1439190945
QTS000042	ftp://ftp.ebi.ac.uk/pub/databases/spot/eQTL/sumstats/QTS000042/QTD000757/QTD000757.all.tsv.gz	ILMN_1725666	12	122942618	C	CA	chr12_122942618_C_CA	8	0.0416667	0.691599	0.125878	0.316207	INDEL	8	192	NA	ENSG00000111358	ENSG00000111358	NA	rs1439190945
QTS000042	ftp://ftp.ebi.ac.uk/pub/databases/spot/eQTL/sumstats/QTS000042/QTD000757/QTD000757.all.tsv.gz	ILMN_1732516	12	122942618	C	CA	chr12_122942618_C_CA	8	0.0416667	0.0307573	0.82412	0.374915	INDEL	8	192	NA	ENSG00000184445	ENSG00000184445	NA	rs1439190945
QTS000042	ftp://ftp.ebi.ac.uk/pub/databases/spot/eQTL/sumstats/QTS000042/QTD000757/QTD000757.all.tsv.gz	ILMN_1739943	12	122942618	C	CA	chr12_122942618_C_CA	8	0.0416667	0.852652	0.0750567	0.402833	INDEL	8	192	NA	ENSG00000139697	ENSG00000139697	NA	rs1439190945
QTS000042	ftp://ftp.ebi.ac.uk/pub/databases/spot/eQTL/sumstats/QTS000042/QTD000757/QTD000757.all.tsv.gz	ILMN_1750497	12	122942618	C	CA	chr12_122942618_C_CA	8	0.0416667	0.636076	0.170558	0.359098	INDEL	8	192	NA	ENSG00000182782	ENSG00000182782	NA	rs1439190945
QTS000042	ftp://ftp.ebi.ac.uk/pub/databases/spot/eQTL/sumstats/QTS000042/QTD000757/QTD000757.all.tsv.gz	ILMN_1753716	12	122942618	C	CA	chr12_122942618_C_CA	8	0.0416667	0.665277	-0.156115	0.359539	INDEL	8	192	NA	ENSG00000111361	ENSG00000111361	NA	rs1439190945
QTS000042	ftp://ftp.ebi.ac.uk/pub/databases/spot/eQTL/sumstats/QTS000042/QTD000757/QTD000757.all.tsv.gz	ILMN_1760954	12	122942618	C	CA	chr12_122942618_C_CA	8	0.0416667	0.269163	0.389155	0.349794	INDEL	8	192	NA	ENSG00000139726	ENSG00000139726	NA	rs1439190945
QTS000042	ftp://ftp.ebi.ac.uk/pub/databases/spot/eQTL/sumstats/QTS000042/QTD000757/QTD000757.all.tsv.gz	ILMN_1772845	12	122942618	C	CA	chr12_122942618_C_CA	8	0.0416667	0.992521	0.00329749	0.350699	INDEL	8	192	NA	ENSG00000184209	ENSG00000184209	NA	rs1439190945
QTS000042	ftp://ftp.ebi.ac.uk/pub/databases/spot/eQTL/sumstats/QTS000042/QTD000757/QTD000757.all.tsv.gz	ILMN_1788928	12	122942618	C	CA	chr12_122942618_C_CA	8	0.0416667	0.736911	0.146001	0.433124	INDEL	8	192	NA	ENSG00000150967	ENSG00000150967	NA	rs1439190945
QTS000042	ftp://ftp.ebi.ac.uk/pub/databases/spot/eQTL/sumstats/QTS000042/QTD000757/QTD000757.all.tsv.gz	ILMN_1791149	12	122942618	C	CA	chr12_122942618_C_CA	8	0.0416667	0.530072	0.282526	0.448046	INDEL	8	192	NA	ENSG00000182196	ENSG00000182196	NA	rs1439190945
QTS000042	ftp://ftp.ebi.ac.uk/pub/databases/spot/eQTL/sumstats/QTS000042/QTD000757/QTD000757.all.tsv.gz	ILMN_1792092	12	122942618	C	CA	chr12_122942618_C_CA	8	0.0416667	0.298784	-0.366162	0.350169	INDEL	8	192	NA	ENSG00000033030	ENSG00000033030	NA	rs1439190945
QTS000042	ftp://ftp.ebi.ac.uk/pub/databases/spot/eQTL/sumstats/QTS000042/QTD000757/QTD000757.all.tsv.gz	ILMN_1797425	12	122942618	C	CA	chr12_122942618_C_CA	8	0.0416667	0.348184	0.25587	0.271185	INDEL	8	192	NA	ENSG00000111364	ENSG00000111364	NA	rs1439190945
QTS000042	ftp://ftp.ebi.ac.uk/pub/databases/spot/eQTL/sumstats/QTS000042/QTD000757/QTD000757.all.tsv.gz	ILMN_1805643	12	122942618	C	CA	chr12_122942618_C_CA	8	0.0416667	0.0697965	0.82984	0.451676	INDEL	8	192	NA	ENSG00000188026	ENSG00000188026	NA	rs1439190945
QTS000042	ftp://ftp.ebi.ac.uk/pub/databases/spot/eQTL/sumstats/QTS000042/QTD000757/QTD000757.all.tsv.gz	ILMN_1811272	12	122942618	C	CA	chr12_122942618_C_CA	8	0.0416667	0.0157396	1.07984	0.437856	INDEL	8	192	NA	ENSG00000196917	ENSG00000196917	NA	rs1439190945
QTS000042	ftp://ftp.ebi.ac.uk/pub/databases/spot/eQTL/sumstats/QTS000042/QTD000757/QTD000757.all.tsv.gz	ILMN_1849192	12	122942618	C	CA	chr12_122942618_C_CA	8	0.0416667	0.270037	-0.5171	0.465653	INDEL	8	192	NA	ENSG00000256546	ENSG00000256546	NA	rs1439190945
QTS000042	ftp://ftp.ebi.ac.uk/pub/databases/spot/eQTL/sumstats/QTS000042/QTD000757/QTD000757.all.tsv.gz	ILMN_2310589	12	122942618	C	CA	chr12_122942618_C_CA	8	0.0416667	0.899483	0.049049	0.387109	INDEL	8	192	NA	ENSG00000184047	ENSG00000184047	NA	rs1439190945
QTS000042	ftp://ftp.ebi.ac.uk/pub/databases/spot/eQTL/sumstats/QTS000042/QTD000757/QTD000757.all.tsv.gz	ILMN_2332990	12	122942618	C	CA	chr12_122942618_C_CA	8	0.0416667	0.32936	-0.300833	0.306584	INDEL	8	192	NA	ENSG00000184047	ENSG00000184047	NA	rs1439190945
QTS000042	ftp://ftp.ebi.ac.uk/pub/databases/spot/eQTL/sumstats/QTS000042/QTD000757/QTD000757.all.tsv.gz	ILMN_2343047	12	122942618	C	CA	chr12_122942618_C_CA	8	0.0416667	0.194321	0.558789	0.427008	INDEL	8	192	NA	ENSG00000150967	ENSG00000150967	NA	rs1439190945
QTS000042	ftp://ftp.ebi.ac.uk/pub/databases/spot/eQTL/sumstats/QTS000042/QTD000757/QTD000757.all.tsv.gz	ILMN_2343048	12	122942618	C	CA	chr12_122942618_C_CA	8	0.0416667	0.589615	0.228985	0.422855	INDEL	8	192	NA	ENSG00000150967	ENSG00000150967	NA	rs1439190945
QTS000042	ftp://ftp.ebi.ac.uk/pub/databases/spot/eQTL/sumstats/QTS000042/QTD000757/QTD000757.all.tsv.gz	ILMN_2358277	12	122942618	C	CA	chr12_122942618_C_CA	8	0.0416667	0.589701	0.152626	0.28191	INDEL	8	192	NA	ENSG00000111011	ENSG00000111011	NA	rs1439190945
QTS000042	ftp://ftp.ebi.ac.uk/pub/databases/spot/eQTL/sumstats/QTS000042/QTD000757/QTD000757.all.tsv.gz	ILMN_2358278	12	122942618	C	CA	chr12_122942618_C_CA	8	0.0416667	0.838418	0.0646791	0.316177	INDEL	8	192	NA	ENSG00000111011	ENSG00000111011	NA	rs1439190945
QTS000042	ftp://ftp.ebi.ac.uk/pub/databases/spot/eQTL/sumstats/QTS000042/QTD000757/QTD000757.all.tsv.gz	ILMN_2393144	12	122942618	C	CA	chr12_122942618_C_CA	8	0.0416667	0.42369	-0.320803	0.398981	INDEL	8	192	NA	ENSG00000182196	ENSG00000182196	NA	rs1439190945
QTS000042	ftp://ftp.ebi.ac.uk/pub/databases/spot/eQTL/sumstats/QTS000042/QTD000757/QTD000757.all.tsv.gz	ILMN_2395285	12	122942618	C	CA	chr12_122942618_C_CA	8	0.0416667	0.916503	-0.025629	0.243705	INDEL	8	192	NA	ENSG00000184209	ENSG00000184209	NA	rs1439190945
QTS000042	ftp://ftp.ebi.ac.uk/pub/databases/spot/eQTL/sumstats/QTS000042/QTD000757/QTD000757.all.tsv.gz	ILMN_2396148	12	122942618	C	CA	chr12_122942618_C_CA	8	0.0416667	0.855898	0.0914819	0.502175	INDEL	8	192	NA	ENSG00000130787	ENSG00000130787	NA	rs1439190945
QTS000042	ftp://ftp.ebi.ac.uk/pub/databases/spot/eQTL/sumstats/QTS000042/QTD000757/QTD000757.all.tsv.gz	ILMN_2404085	12	122942618	C	CA	chr12_122942618_C_CA	8	0.0416667	0.651111	0.101576	0.223793	INDEL	8	192	NA	ENSG00000130779	ENSG00000130779	NA	rs1439190945
QTS000042	ftp://ftp.ebi.ac.uk/pub/databases/spot/eQTL/sumstats/QTS000042/QTD000757/QTD000757.all.tsv.gz	ILMN_3208881	12	122942618	C	CA	chr12_122942618_C_CA	8	0.0416667	0.373595	0.318676	0.356203	INDEL	8	192	NA	ENSG00000183955	ENSG00000183955	NA	rs1439190945
QTS000042	ftp://ftp.ebi.ac.uk/pub/databases/spot/eQTL/sumstats/QTS000042/QTD000757/QTD000757.all.tsv.gz	ILMN_3229052	12	122942618	C	CA	chr12_122942618_C_CA	8	0.0416667	0.0516459	0.846366	0.428564	INDEL	8	192	NA	ENSG00000184209	ENSG00000184209	NA	rs1439190945
QTS000042	ftp://ftp.ebi.ac.uk/pub/databases/spot/eQTL/sumstats/QTS000042/QTD000757/QTD000757.all.tsv.gz	ILMN_3249006	12	122942618	C	CA	chr12_122942618_C_CA	8	0.0416667	0.722425	0.113351	0.318006	INDEL	8	192	NA	ENSG00000183955	ENSG00000183955	NA	rs1439190945
QTS000042	ftp://ftp.ebi.ac.uk/pub/databases/spot/eQTL/sumstats/QTS000042/QTD000757/QTD000757.all.tsv.gz	ILMN_1651936	12	122943404	C	T	chr12_122943404_C_T	5	0.0260417	0.753197	0.137723	0.436548	SNP	5	192	NA	ENSG00000183955	ENSG00000183955	NA	rs79304919
QTS000042	ftp://ftp.ebi.ac.uk/pub/databases/spot/eQTL/sumstats/QTS000042/QTD000757/QTD000757.all.tsv.gz	ILMN_1654421	12	122943404	C	T	chr12_122943404_C_T	5	0.0260417	0.859418	-0.0848135	0.477357	SNP	5	192	NA	ENSG00000051825	ENSG00000051825	NA	rs79304919
QTS000042	ftp://ftp.ebi.ac.uk/pub/databases/spot/eQTL/sumstats/QTS000042/QTD000757/QTD000757.all.tsv.gz	ILMN_1654939	12	122943404	C	T	chr12_122943404_C_T	5	0.0260417	0.450183	0.33778	0.445185	SNP	5	192	NA	ENSG00000086598	ENSG00000086598	NA	rs79304919
QTS000042	ftp://ftp.ebi.ac.uk/pub/databases/spot/eQTL/sumstats/QTS000042/QTD000757/QTD000757.all.tsv.gz	ILMN_1662316	12	122943404	C	T	chr12_122943404_C_T	5	0.0260417	0.87438	0.0652038	0.411142	SNP	5	192	NA	ENSG00000139719	ENSG00000139719	NA	rs79304919
QTS000042	ftp://ftp.ebi.ac.uk/pub/databases/spot/eQTL/sumstats/QTS000042/QTD000757/QTD000757.all.tsv.gz	ILMN_1665335	12	122943404	C	T	chr12_122943404_C_T	5	0.0260417	0.800249	-0.068841	0.271191	SNP	5	192	NA	ENSG00000184047	ENSG00000184047	NA	rs79304919
QTS000042	ftp://ftp.ebi.ac.uk/pub/databases/spot/eQTL/sumstats/QTS000042/QTD000757/QTD000757.all.tsv.gz	ILMN_1667510	12	122943404	C	T	chr12_122943404_C_T	5	0.0260417	0.680963	0.18217	0.441498	SNP	5	192	NA	ENSG00000130921	ENSG00000130921	NA	rs79304919
QTS000042	ftp://ftp.ebi.ac.uk/pub/databases/spot/eQTL/sumstats/QTS000042/QTD000757/QTD000757.all.tsv.gz	ILMN_1668743	12	122943404	C	T	chr12_122943404_C_T	5	0.0260417	0.550204	0.260445	0.434123	SNP	5	192	NA	ENSG00000150977	ENSG00000150977	NA	rs79304919
QTS000042	ftp://ftp.ebi.ac.uk/pub/databases/spot/eQTL/sumstats/QTS000042/QTD000757/QTD000757.all.tsv.gz	ILMN_1677693	12	122943404	C	T	chr12_122943404_C_T	5	0.0260417	0.201626	0.508829	0.395281	SNP	5	192	NA	ENSG00000255398	ENSG00000255398	NA	rs79304919
QTS000042	ftp://ftp.ebi.ac.uk/pub/databases/spot/eQTL/sumstats/QTS000042/QTD000757/QTD000757.all.tsv.gz	ILMN_1678490	12	122943404	C	T	chr12_122943404_C_T	5	0.0260417	0.512329	0.25961	0.394496	SNP	5	192	NA	ENSG00000150977	ENSG00000150977	NA	rs79304919
QTS000042	ftp://ftp.ebi.ac.uk/pub/databases/spot/eQTL/sumstats/QTS000042/QTD000757/QTD000757.all.tsv.gz	ILMN_1684038	12	122943404	C	T	chr12_122943404_C_T	5	0.0260417	0.579958	0.250296	0.45045	SNP	5	192	NA	ENSG00000130779	ENSG00000130779	NA	rs79304919
QTS000042	ftp://ftp.ebi.ac.uk/pub/databases/spot/eQTL/sumstats/QTS000042/QTD000757/QTD000757.all.tsv.gz	ILMN_1700380	12	122943404	C	T	chr12_122943404_C_T	5	0.0260417	0.602026	-0.179218	0.342334	SNP	5	192	NA	ENSG00000185344	ENSG00000185344	NA	rs79304919
QTS000042	ftp://ftp.ebi.ac.uk/pub/databases/spot/eQTL/sumstats/QTS000042/QTD000757/QTD000757.all.tsv.gz	ILMN_1706886	12	122943404	C	T	chr12_122943404_C_T	5	0.0260417	0.727162	0.164403	0.46959	SNP	5	192	NA	ENSG00000110987	ENSG00000110987	NA	rs79304919
QTS000042	ftp://ftp.ebi.ac.uk/pub/databases/spot/eQTL/sumstats/QTS000042/QTD000757/QTD000757.all.tsv.gz	ILMN_1710427	12	122943404	C	T	chr12_122943404_C_T	5	0.0260417	0.042503	-0.730881	0.354679	SNP	5	192	NA	ENSG00000139722	ENSG00000139722	NA	rs79304919
QTS000042	ftp://ftp.ebi.ac.uk/pub/databases/spot/eQTL/sumstats/QTS000042/QTD000757/QTD000757.all.tsv.gz	ILMN_1711699	12	122943404	C	T	chr12_122943404_C_T	5	0.0260417	0.312377	-0.514901	0.506539	SNP	5	192	NA	ENSG00000130787	ENSG00000130787	NA	rs79304919
QTS000042	ftp://ftp.ebi.ac.uk/pub/databases/spot/eQTL/sumstats/QTS000042/QTD000757/QTD000757.all.tsv.gz	ILMN_1723058	12	122943404	C	T	chr12_122943404_C_T	5	0.0260417	0.616585	-0.216221	0.430195	SNP	5	192	NA	ENSG00000130779	ENSG00000130779	NA	rs79304919
QTS000042	ftp://ftp.ebi.ac.uk/pub/databases/spot/eQTL/sumstats/QTS000042/QTD000757/QTD000757.all.tsv.gz	ILMN_1725666	12	122943404	C	T	chr12_122943404_C_T	5	0.0260417	0.206769	0.41228	0.323976	SNP	5	192	NA	ENSG00000111358	ENSG00000111358	NA	rs79304919
QTS000042	ftp://ftp.ebi.ac.uk/pub/databases/spot/eQTL/sumstats/QTS000042/QTD000757/QTD000757.all.tsv.gz	ILMN_1732516	12	122943404	C	T	chr12_122943404_C_T	5	0.0260417	0.801606	-0.100488	0.398627	SNP	5	192	NA	ENSG00000184445	ENSG00000184445	NA	rs79304919
QTS000042	ftp://ftp.ebi.ac.uk/pub/databases/spot/eQTL/sumstats/QTS000042/QTD000757/QTD000757.all.tsv.gz	ILMN_1739943	12	122943404	C	T	chr12_122943404_C_T	5	0.0260417	0.382477	-0.36398	0.414528	SNP	5	192	NA	ENSG00000139697	ENSG00000139697	NA	rs79304919
QTS000042	ftp://ftp.ebi.ac.uk/pub/databases/spot/eQTL/sumstats/QTS000042/QTD000757/QTD000757.all.tsv.gz	ILMN_1750497	12	122943404	C	T	chr12_122943404_C_T	5	0.0260417	0.203123	0.472143	0.368013	SNP	5	192	NA	ENSG00000182782	ENSG00000182782	NA	rs79304919
QTS000042	ftp://ftp.ebi.ac.uk/pub/databases/spot/eQTL/sumstats/QTS000042/QTD000757/QTD000757.all.tsv.gz	ILMN_1753716	12	122943404	C	T	chr12_122943404_C_T	5	0.0260417	0.297728	-0.387326	0.369594	SNP	5	192	NA	ENSG00000111361	ENSG00000111361	NA	rs79304919
QTS000042	ftp://ftp.ebi.ac.uk/pub/databases/spot/eQTL/sumstats/QTS000042/QTD000757/QTD000757.all.tsv.gz	ILMN_1760954	12	122943404	C	T	chr12_122943404_C_T	5	0.0260417	0.547021	0.219805	0.363469	SNP	5	192	NA	ENSG00000139726	ENSG00000139726	NA	rs79304919
QTS000042	ftp://ftp.ebi.ac.uk/pub/databases/spot/eQTL/sumstats/QTS000042/QTD000757/QTD000757.all.tsv.gz	ILMN_1772845	12	122943404	C	T	chr12_122943404_C_T	5	0.0260417	0.465084	0.265178	0.361311	SNP	5	192	NA	ENSG00000184209	ENSG00000184209	NA	rs79304919
QTS000042	ftp://ftp.ebi.ac.uk/pub/databases/spot/eQTL/sumstats/QTS000042/QTD000757/QTD000757.all.tsv.gz	ILMN_1788928	12	122943404	C	T	chr12_122943404_C_T	5	0.0260417	0.767172	-0.133012	0.447763	SNP	5	192	NA	ENSG00000150967	ENSG00000150967	NA	rs79304919
QTS000042	ftp://ftp.ebi.ac.uk/pub/databases/spot/eQTL/sumstats/QTS000042/QTD000757/QTD000757.all.tsv.gz	ILMN_1791149	12	122943404	C	T	chr12_122943404_C_T	5	0.0260417	0.46308	-0.341128	0.462708	SNP	5	192	NA	ENSG00000182196	ENSG00000182196	NA	rs79304919
QTS000042	ftp://ftp.ebi.ac.uk/pub/databases/spot/eQTL/sumstats/QTS000042/QTD000757/QTD000757.all.tsv.gz	ILMN_1792092	12	122943404	C	T	chr12_122943404_C_T	5	0.0260417	0.248378	-0.420136	0.361387	SNP	5	192	NA	ENSG00000033030	ENSG00000033030	NA	rs79304919
QTS000042	ftp://ftp.ebi.ac.uk/pub/databases/spot/eQTL/sumstats/QTS000042/QTD000757/QTD000757.all.tsv.gz	ILMN_1797425	12	122943404	C	T	chr12_122943404_C_T	5	0.0260417	0.957583	-0.015035	0.28182	SNP	5	192	NA	ENSG00000111364	ENSG00000111364	NA	rs79304919
QTS000042	ftp://ftp.ebi.ac.uk/pub/databases/spot/eQTL/sumstats/QTS000042/QTD000757/QTD000757.all.tsv.gz	ILMN_1805643	12	122943404	C	T	chr12_122943404_C_T	5	0.0260417	0.228616	0.572732	0.472165	SNP	5	192	NA	ENSG00000188026	ENSG00000188026	NA	rs79304919
QTS000042	ftp://ftp.ebi.ac.uk/pub/databases/spot/eQTL/sumstats/QTS000042/QTD000757/QTD000757.all.tsv.gz	ILMN_1811272	12	122943404	C	T	chr12_122943404_C_T	5	0.0260417	0.716158	0.171004	0.468689	SNP	5	192	NA	ENSG00000196917	ENSG00000196917	NA	rs79304919
QTS000042	ftp://ftp.ebi.ac.uk/pub/databases/spot/eQTL/sumstats/QTS000042/QTD000757/QTD000757.all.tsv.gz	ILMN_1849192	12	122943404	C	T	chr12_122943404_C_T	5	0.0260417	0.16076	0.678091	0.479106	SNP	5	192	NA	ENSG00000256546	ENSG00000256546	NA	rs79304919
QTS000042	ftp://ftp.ebi.ac.uk/pub/databases/spot/eQTL/sumstats/QTS000042/QTD000757/QTD000757.all.tsv.gz	ILMN_2310589	12	122943404	C	T	chr12_122943404_C_T	5	0.0260417	0.61746	0.200323	0.399558	SNP	5	192	NA	ENSG00000184047	ENSG00000184047	NA	rs79304919
QTS000042	ftp://ftp.ebi.ac.uk/pub/databases/spot/eQTL/sumstats/QTS000042/QTD000757/QTD000757.all.tsv.gz	ILMN_2332990	12	122943404	C	T	chr12_122943404_C_T	5	0.0260417	0.478799	0.226093	0.317773	SNP	5	192	NA	ENSG00000184047	ENSG00000184047	NA	rs79304919
QTS000042	ftp://ftp.ebi.ac.uk/pub/databases/spot/eQTL/sumstats/QTS000042/QTD000757/QTD000757.all.tsv.gz	ILMN_2343047	12	122943404	C	T	chr12_122943404_C_T	5	0.0260417	0.250962	-0.511458	0.442366	SNP	5	192	NA	ENSG00000150967	ENSG00000150967	NA	rs79304919
QTS000042	ftp://ftp.ebi.ac.uk/pub/databases/spot/eQTL/sumstats/QTS000042/QTD000757/QTD000757.all.tsv.gz	ILMN_2343048	12	122943404	C	T	chr12_122943404_C_T	5	0.0260417	0.851844	-0.0820185	0.437766	SNP	5	192	NA	ENSG00000150967	ENSG00000150967	NA	rs79304919
QTS000042	ftp://ftp.ebi.ac.uk/pub/databases/spot/eQTL/sumstats/QTS000042/QTD000757/QTD000757.all.tsv.gz	ILMN_2358277	12	122943404	C	T	chr12_122943404_C_T	5	0.0260417	0.514317	0.190698	0.291153	SNP	5	192	NA	ENSG00000111011	ENSG00000111011	NA	rs79304919
QTS000042	ftp://ftp.ebi.ac.uk/pub/databases/spot/eQTL/sumstats/QTS000042/QTD000757/QTD000757.all.tsv.gz	ILMN_2358278	12	122943404	C	T	chr12_122943404_C_T	5	0.0260417	0.568596	-0.186753	0.326245	SNP	5	192	NA	ENSG00000111011	ENSG00000111011	NA	rs79304919
QTS000042	ftp://ftp.ebi.ac.uk/pub/databases/spot/eQTL/sumstats/QTS000042/QTD000757/QTD000757.all.tsv.gz	ILMN_2393144	12	122943404	C	T	chr12_122943404_C_T	5	0.0260417	0.156878	-0.584305	0.408966	SNP	5	192	NA	ENSG00000182196	ENSG00000182196	NA	rs79304919
QTS000042	ftp://ftp.ebi.ac.uk/pub/databases/spot/eQTL/sumstats/QTS000042/QTD000757/QTD000757.all.tsv.gz	ILMN_2395285	12	122943404	C	T	chr12_122943404_C_T	5	0.0260417	0.761161	-0.0767847	0.251777	SNP	5	192	NA	ENSG00000184209	ENSG00000184209	NA	rs79304919
QTS000042	ftp://ftp.ebi.ac.uk/pub/databases/spot/eQTL/sumstats/QTS000042/QTD000757/QTD000757.all.tsv.gz	ILMN_2396148	12	122943404	C	T	chr12_122943404_C_T	5	0.0260417	0.216283	0.640892	0.514326	SNP	5	192	NA	ENSG00000130787	ENSG00000130787	NA	rs79304919
QTS000042	ftp://ftp.ebi.ac.uk/pub/databases/spot/eQTL/sumstats/QTS000042/QTD000757/QTD000757.all.tsv.gz	ILMN_2404085	12	122943404	C	T	chr12_122943404_C_T	5	0.0260417	0.667222	-0.0998318	0.231349	SNP	5	192	NA	ENSG00000130779	ENSG00000130779	NA	rs79304919
QTS000042	ftp://ftp.ebi.ac.uk/pub/databases/spot/eQTL/sumstats/QTS000042/QTD000757/QTD000757.all.tsv.gz	ILMN_3208881	12	122943404	C	T	chr12_122943404_C_T	5	0.0260417	0.335742	0.356219	0.367881	SNP	5	192	NA	ENSG00000183955	ENSG00000183955	NA	rs79304919
QTS000042	ftp://ftp.ebi.ac.uk/pub/databases/spot/eQTL/sumstats/QTS000042/QTD000757/QTD000757.all.tsv.gz	ILMN_3229052	12	122943404	C	T	chr12_122943404_C_T	5	0.0260417	0.519016	-0.292895	0.452237	SNP	5	192	NA	ENSG00000184209	ENSG00000184209	NA	rs79304919
QTS000042	ftp://ftp.ebi.ac.uk/pub/databases/spot/eQTL/sumstats/QTS000042/QTD000757/QTD000757.all.tsv.gz	ILMN_3249006	12	122943404	C	T	chr12_122943404_C_T	5	0.0260417	0.539754	-0.202095	0.3282	SNP	5	192	NA	ENSG00000183955	ENSG00000183955	NA	rs79304919
QTS000042	ftp://ftp.ebi.ac.uk/pub/databases/spot/eQTL/sumstats/QTS000042/QTD000757/QTD000757.all.tsv.gz	ILMN_1651936	12	122945535	C	T	chr12_122945535_C_T	12	0.0677083	0.208248	-0.348342	0.274633	SNP	13	192	NA	ENSG00000183955	ENSG00000183955	NA	rs12815479
QTS000042	ftp://ftp.ebi.ac.uk/pub/databases/spot/eQTL/sumstats/QTS000042/QTD000757/QTD000757.all.tsv.gz	ILMN_1654421	12	122945535	C	T	chr12_122945535_C_T	12	0.0677083	0.065933	0.553333	0.296889	SNP	13	192	NA	ENSG00000051825	ENSG00000051825	NA	rs12815479
QTS000042	ftp://ftp.ebi.ac.uk/pub/databases/spot/eQTL/sumstats/QTS000042/QTD000757/QTD000757.all.tsv.gz	ILMN_1654939	12	122945535	C	T	chr12_122945535_C_T	12	0.0677083	0.92057	-0.028367	0.283603	SNP	13	192	NA	ENSG00000086598	ENSG00000086598	NA	rs12815479
QTS000042	ftp://ftp.ebi.ac.uk/pub/databases/spot/eQTL/sumstats/QTS000042/QTD000757/QTD000757.all.tsv.gz	ILMN_1662316	12	122945535	C	T	chr12_122945535_C_T	12	0.0677083	0.566341	0.150008	0.260531	SNP	13	192	NA	ENSG00000139719	ENSG00000139719	NA	rs12815479
QTS000042	ftp://ftp.ebi.ac.uk/pub/databases/spot/eQTL/sumstats/QTS000042/QTD000757/QTD000757.all.tsv.gz	ILMN_1665335	12	122945535	C	T	chr12_122945535_C_T	12	0.0677083	0.701233	0.066251	0.17208	SNP	13	192	NA	ENSG00000184047	ENSG00000184047	NA	rs12815479
QTS000042	ftp://ftp.ebi.ac.uk/pub/databases/spot/eQTL/sumstats/QTS000042/QTD000757/QTD000757.all.tsv.gz	ILMN_1667510	12	122945535	C	T	chr12_122945535_C_T	12	0.0677083	0.116592	0.438323	0.276373	SNP	13	192	NA	ENSG00000130921	ENSG00000130921	NA	rs12815479
QTS000042	ftp://ftp.ebi.ac.uk/pub/databases/spot/eQTL/sumstats/QTS000042/QTD000757/QTD000757.all.tsv.gz	ILMN_1668743	12	122945535	C	T	chr12_122945535_C_T	12	0.0677083	0.791782	0.0731258	0.276093	SNP	13	192	NA	ENSG00000150977	ENSG00000150977	NA	rs12815479
QTS000042	ftp://ftp.ebi.ac.uk/pub/databases/spot/eQTL/sumstats/QTS000042/QTD000757/QTD000757.all.tsv.gz	ILMN_1677693	12	122945535	C	T	chr12_122945535_C_T	12	0.0677083	0.597328	-0.134189	0.253037	SNP	13	192	NA	ENSG00000255398	ENSG00000255398	NA	rs12815479
QTS000042	ftp://ftp.ebi.ac.uk/pub/databases/spot/eQTL/sumstats/QTS000042/QTD000757/QTD000757.all.tsv.gz	ILMN_1678490	12	122945535	C	T	chr12_122945535_C_T	12	0.0677083	0.654133	0.112778	0.2508	SNP	13	192	NA	ENSG00000150977	ENSG00000150977	NA	rs12815479
QTS000042	ftp://ftp.ebi.ac.uk/pub/databases/spot/eQTL/sumstats/QTS000042/QTD000757/QTD000757.all.tsv.gz	ILMN_1684038	12	122945535	C	T	chr12_122945535_C_T	12	0.0677083	0.760238	-0.0876754	0.286346	SNP	13	192	NA	ENSG00000130779	ENSG00000130779	NA	rs12815479
QTS000042	ftp://ftp.ebi.ac.uk/pub/databases/spot/eQTL/sumstats/QTS000042/QTD000757/QTD000757.all.tsv.gz	ILMN_1700380	12	122945535	C	T	chr12_122945535_C_T	12	0.0677083	0.983894	0.00440799	0.217696	SNP	13	192	NA	ENSG00000185344	ENSG00000185344	NA	rs12815479
QTS000042	ftp://ftp.ebi.ac.uk/pub/databases/spot/eQTL/sumstats/QTS000042/QTD000757/QTD000757.all.tsv.gz	ILMN_1706886	12	122945535	C	T	chr12_122945535_C_T	12	0.0677083	0.203705	0.378496	0.295403	SNP	13	192	NA	ENSG00000110987	ENSG00000110987	NA	rs12815479
QTS000042	ftp://ftp.ebi.ac.uk/pub/databases/spot/eQTL/sumstats/QTS000042/QTD000757/QTD000757.all.tsv.gz	ILMN_1710427	12	122945535	C	T	chr12_122945535_C_T	12	0.0677083	0.716593	-0.0840523	0.230741	SNP	13	192	NA	ENSG00000139722	ENSG00000139722	NA	rs12815479
QTS000042	ftp://ftp.ebi.ac.uk/pub/databases/spot/eQTL/sumstats/QTS000042/QTD000757/QTD000757.all.tsv.gz	ILMN_1711699	12	122945535	C	T	chr12_122945535_C_T	12	0.0677083	0.454969	0.242103	0.322494	SNP	13	192	NA	ENSG00000130787	ENSG00000130787	NA	rs12815479
QTS000042	ftp://ftp.ebi.ac.uk/pub/databases/spot/eQTL/sumstats/QTS000042/QTD000757/QTD000757.all.tsv.gz	ILMN_1723058	12	122945535	C	T	chr12_122945535_C_T	12	0.0677083	0.677457	-0.114059	0.273243	SNP	13	192	NA	ENSG00000130779	ENSG00000130779	NA	rs12815479
QTS000042	ftp://ftp.ebi.ac.uk/pub/databases/spot/eQTL/sumstats/QTS000042/QTD000757/QTD000757.all.tsv.gz	ILMN_1725666	12	122945535	C	T	chr12_122945535_C_T	12	0.0677083	0.0516057	0.400831	0.202928	SNP	13	192	NA	ENSG00000111358	ENSG00000111358	NA	rs12815479
QTS000042	ftp://ftp.ebi.ac.uk/pub/databases/spot/eQTL/sumstats/QTS000042/QTD000757/QTD000757.all.tsv.gz	ILMN_1732516	12	122945535	C	T	chr12_122945535_C_T	12	0.0677083	0.277322	0.274875	0.251343	SNP	13	192	NA	ENSG00000184445	ENSG00000184445	NA	rs12815479
QTS000042	ftp://ftp.ebi.ac.uk/pub/databases/spot/eQTL/sumstats/QTS000042/QTD000757/QTD000757.all.tsv.gz	ILMN_1739943	12	122945535	C	T	chr12_122945535_C_T	12	0.0677083	0.674158	0.111446	0.264114	SNP	13	192	NA	ENSG00000139697	ENSG00000139697	NA	rs12815479
QTS000042	ftp://ftp.ebi.ac.uk/pub/databases/spot/eQTL/sumstats/QTS000042/QTD000757/QTD000757.all.tsv.gz	ILMN_1750497	12	122945535	C	T	chr12_122945535_C_T	12	0.0677083	0.542892	-0.143849	0.235434	SNP	13	192	NA	ENSG00000182782	ENSG00000182782	NA	rs12815479
QTS000042	ftp://ftp.ebi.ac.uk/pub/databases/spot/eQTL/sumstats/QTS000042/QTD000757/QTD000757.all.tsv.gz	ILMN_1753716	12	122945535	C	T	chr12_122945535_C_T	12	0.0677083	0.130096	0.356134	0.232909	SNP	13	192	NA	ENSG00000111361	ENSG00000111361	NA	rs12815479
QTS000042	ftp://ftp.ebi.ac.uk/pub/databases/spot/eQTL/sumstats/QTS000042/QTD000757/QTD000757.all.tsv.gz	ILMN_1760954	12	122945535	C	T	chr12_122945535_C_T	12	0.0677083	0.220051	-0.28318	0.229142	SNP	13	192	NA	ENSG00000139726	ENSG00000139726	NA	rs12815479
QTS000042	ftp://ftp.ebi.ac.uk/pub/databases/spot/eQTL/sumstats/QTS000042/QTD000757/QTD000757.all.tsv.gz	ILMN_1772845	12	122945535	C	T	chr12_122945535_C_T	12	0.0677083	0.475538	0.164444	0.229416	SNP	13	192	NA	ENSG00000184209	ENSG00000184209	NA	rs12815479
QTS000042	ftp://ftp.ebi.ac.uk/pub/databases/spot/eQTL/sumstats/QTS000042/QTD000757/QTD000757.all.tsv.gz	ILMN_1788928	12	122945535	C	T	chr12_122945535_C_T	12	0.0677083	0.721785	-0.101544	0.284198	SNP	13	192	NA	ENSG00000150967	ENSG00000150967	NA	rs12815479
QTS000042	ftp://ftp.ebi.ac.uk/pub/databases/spot/eQTL/sumstats/QTS000042/QTD000757/QTD000757.all.tsv.gz	ILMN_1791149	12	122945535	C	T	chr12_122945535_C_T	12	0.0677083	0.696831	0.115123	0.294452	SNP	13	192	NA	ENSG00000182196	ENSG00000182196	NA	rs12815479
QTS000042	ftp://ftp.ebi.ac.uk/pub/databases/spot/eQTL/sumstats/QTS000042/QTD000757/QTD000757.all.tsv.gz	ILMN_1792092	12	122945535	C	T	chr12_122945535_C_T	12	0.0677083	0.790838	0.0615235	0.231213	SNP	13	192	NA	ENSG00000033030	ENSG00000033030	NA	rs12815479
QTS000042	ftp://ftp.ebi.ac.uk/pub/databases/spot/eQTL/sumstats/QTS000042/QTD000757/QTD000757.all.tsv.gz	ILMN_1797425	12	122945535	C	T	chr12_122945535_C_T	12	0.0677083	0.835864	0.0371779	0.178872	SNP	13	192	NA	ENSG00000111364	ENSG00000111364	NA	rs12815479
QTS000042	ftp://ftp.ebi.ac.uk/pub/databases/spot/eQTL/sumstats/QTS000042/QTD000757/QTD000757.all.tsv.gz	ILMN_1805643	12	122945535	C	T	chr12_122945535_C_T	12	0.0677083	0.285536	-0.322846	0.300327	SNP	13	192	NA	ENSG00000188026	ENSG00000188026	NA	rs12815479
QTS000042	ftp://ftp.ebi.ac.uk/pub/databases/spot/eQTL/sumstats/QTS000042/QTD000757/QTD000757.all.tsv.gz	ILMN_1811272	12	122945535	C	T	chr12_122945535_C_T	12	0.0677083	0.881784	0.0444163	0.297752	SNP	13	192	NA	ENSG00000196917	ENSG00000196917	NA	rs12815479
QTS000042	ftp://ftp.ebi.ac.uk/pub/databases/spot/eQTL/sumstats/QTS000042/QTD000757/QTD000757.all.tsv.gz	ILMN_1849192	12	122945535	C	T	chr12_122945535_C_T	12	0.0677083	0.00658255	-0.820413	0.294224	SNP	13	192	NA	ENSG00000256546	ENSG00000256546	NA	rs12815479
QTS000042	ftp://ftp.ebi.ac.uk/pub/databases/spot/eQTL/sumstats/QTS000042/QTD000757/QTD000757.all.tsv.gz	ILMN_2310589	12	122945535	C	T	chr12_122945535_C_T	12	0.0677083	0.702812	0.0971799	0.253824	SNP	13	192	NA	ENSG00000184047	ENSG00000184047	NA	rs12815479
QTS000042	ftp://ftp.ebi.ac.uk/pub/databases/spot/eQTL/sumstats/QTS000042/QTD000757/QTD000757.all.tsv.gz	ILMN_2332990	12	122945535	C	T	chr12_122945535_C_T	12	0.0677083	0.375349	-0.179509	0.201389	SNP	13	192	NA	ENSG00000184047	ENSG00000184047	NA	rs12815479
QTS000042	ftp://ftp.ebi.ac.uk/pub/databases/spot/eQTL/sumstats/QTS000042/QTD000757/QTD000757.all.tsv.gz	ILMN_2343047	12	122945535	C	T	chr12_122945535_C_T	12	0.0677083	0.0676167	0.513718	0.277378	SNP	13	192	NA	ENSG00000150967	ENSG00000150967	NA	rs12815479
QTS000042	ftp://ftp.ebi.ac.uk/pub/databases/spot/eQTL/sumstats/QTS000042/QTD000757/QTD000757.all.tsv.gz	ILMN_2343048	12	122945535	C	T	chr12_122945535_C_T	12	0.0677083	0.357056	0.25613	0.276536	SNP	13	192	NA	ENSG00000150967	ENSG00000150967	NA	rs12815479
QTS000042	ftp://ftp.ebi.ac.uk/pub/databases/spot/eQTL/sumstats/QTS000042/QTD000757/QTD000757.all.tsv.gz	ILMN_2358277	12	122945535	C	T	chr12_122945535_C_T	12	0.0677083	0.502502	0.124478	0.184813	SNP	13	192	NA	ENSG00000111011	ENSG00000111011	NA	rs12815479
QTS000042	ftp://ftp.ebi.ac.uk/pub/databases/spot/eQTL/sumstats/QTS000042/QTD000757/QTD000757.all.tsv.gz	ILMN_2358278	12	122945535	C	T	chr12_122945535_C_T	12	0.0677083	0.675627	-0.0870578	0.20731	SNP	13	192	NA	ENSG00000111011	ENSG00000111011	NA	rs12815479
QTS000042	ftp://ftp.ebi.ac.uk/pub/databases/spot/eQTL/sumstats/QTS000042/QTD000757/QTD000757.all.tsv.gz	ILMN_2393144	12	122945535	C	T	chr12_122945535_C_T	12	0.0677083	0.782285	0.0728405	0.262724	SNP	13	192	NA	ENSG00000182196	ENSG00000182196	NA	rs12815479
QTS000042	ftp://ftp.ebi.ac.uk/pub/databases/spot/eQTL/sumstats/QTS000042/QTD000757/QTD000757.all.tsv.gz	ILMN_2395285	12	122945535	C	T	chr12_122945535_C_T	12	0.0677083	0.459131	0.118557	0.159397	SNP	13	192	NA	ENSG00000184209	ENSG00000184209	NA	rs12815479
QTS000042	ftp://ftp.ebi.ac.uk/pub/databases/spot/eQTL/sumstats/QTS000042/QTD000757/QTD000757.all.tsv.gz	ILMN_2396148	12	122945535	C	T	chr12_122945535_C_T	12	0.0677083	0.0222391	-0.743884	0.3192	SNP	13	192	NA	ENSG00000130787	ENSG00000130787	NA	rs12815479
QTS000042	ftp://ftp.ebi.ac.uk/pub/databases/spot/eQTL/sumstats/QTS000042/QTD000757/QTD000757.all.tsv.gz	ILMN_2404085	12	122945535	C	T	chr12_122945535_C_T	12	0.0677083	0.646062	0.0676891	0.14685	SNP	13	192	NA	ENSG00000130779	ENSG00000130779	NA	rs12815479
QTS000042	ftp://ftp.ebi.ac.uk/pub/databases/spot/eQTL/sumstats/QTS000042/QTD000757/QTD000757.all.tsv.gz	ILMN_3208881	12	122945535	C	T	chr12_122945535_C_T	12	0.0677083	0.687976	0.0945712	0.234651	SNP	13	192	NA	ENSG00000183955	ENSG00000183955	NA	rs12815479
QTS000042	ftp://ftp.ebi.ac.uk/pub/databases/spot/eQTL/sumstats/QTS000042/QTD000757/QTD000757.all.tsv.gz	ILMN_3229052	12	122945535	C	T	chr12_122945535_C_T	12	0.0677083	0.489069	0.19944	0.286996	SNP	13	192	NA	ENSG00000184209	ENSG00000184209	NA	rs12815479
QTS000042	ftp://ftp.ebi.ac.uk/pub/databases/spot/eQTL/sumstats/QTS000042/QTD000757/QTD000757.all.tsv.gz	ILMN_3249006	12	122945535	C	T	chr12_122945535_C_T	12	0.0677083	0.41808	-0.169287	0.208004	SNP	13	192	NA	ENSG00000183955	ENSG00000183955	NA	rs12815479
QTS000042	ftp://ftp.ebi.ac.uk/pub/databases/spot/eQTL/sumstats/QTS000042/QTD000757/QTD000757.all.tsv.gz	ILMN_1651936	12	122945605	C	T	chr12_122945605_C_T	12	0.0625	0.217698	-0.353546	0.284609	SNP	12	192	NA	ENSG00000183955	ENSG00000183955	NA	rs117572343
QTS000042	ftp://ftp.ebi.ac.uk/pub/databases/spot/eQTL/sumstats/QTS000042/QTD000757/QTD000757.all.tsv.gz	ILMN_1654421	12	122945605	C	T	chr12_122945605_C_T	12	0.0625	0.446299	-0.239445	0.312884	SNP	12	192	NA	ENSG00000051825	ENSG00000051825	NA	rs117572343
QTS000042	ftp://ftp.ebi.ac.uk/pub/databases/spot/eQTL/sumstats/QTS000042/QTD000757/QTD000757.all.tsv.gz	ILMN_1654939	12	122945605	C	T	chr12_122945605_C_T	12	0.0625	0.73873	0.0982607	0.293607	SNP	12	192	NA	ENSG00000086598	ENSG00000086598	NA	rs117572343
QTS000042	ftp://ftp.ebi.ac.uk/pub/databases/spot/eQTL/sumstats/QTS000042/QTD000757/QTD000757.all.tsv.gz	ILMN_1662316	12	122945605	C	T	chr12_122945605_C_T	12	0.0625	0.168827	0.371089	0.267311	SNP	12	192	NA	ENSG00000139719	ENSG00000139719	NA	rs117572343
QTS000042	ftp://ftp.ebi.ac.uk/pub/databases/spot/eQTL/sumstats/QTS000042/QTD000757/QTD000757.all.tsv.gz	ILMN_1665335	12	122945605	C	T	chr12_122945605_C_T	12	0.0625	0.917074	-0.0186333	0.17841	SNP	12	192	NA	ENSG00000184047	ENSG00000184047	NA	rs117572343
QTS000042	ftp://ftp.ebi.ac.uk/pub/databases/spot/eQTL/sumstats/QTS000042/QTD000757/QTD000757.all.tsv.gz	ILMN_1667510	12	122945605	C	T	chr12_122945605_C_T	12	0.0625	0.991817	0.00299	0.290657	SNP	12	192	NA	ENSG00000130921	ENSG00000130921	NA	rs117572343
QTS000042	ftp://ftp.ebi.ac.uk/pub/databases/spot/eQTL/sumstats/QTS000042/QTD000757/QTD000757.all.tsv.gz	ILMN_1668743	12	122945605	C	T	chr12_122945605_C_T	12	0.0625	0.533548	0.178477	0.285452	SNP	12	192	NA	ENSG00000150977	ENSG00000150977	NA	rs117572343
QTS000042	ftp://ftp.ebi.ac.uk/pub/databases/spot/eQTL/sumstats/QTS000042/QTD000757/QTD000757.all.tsv.gz	ILMN_1677693	12	122945605	C	T	chr12_122945605_C_T	12	0.0625	0.28388	0.281253	0.260731	SNP	12	192	NA	ENSG00000255398	ENSG00000255398	NA	rs117572343
QTS000042	ftp://ftp.ebi.ac.uk/pub/databases/spot/eQTL/sumstats/QTS000042/QTD000757/QTD000757.all.tsv.gz	ILMN_1678490	12	122945605	C	T	chr12_122945605_C_T	12	0.0625	0.384089	0.226577	0.258923	SNP	12	192	NA	ENSG00000150977	ENSG00000150977	NA	rs117572343
QTS000042	ftp://ftp.ebi.ac.uk/pub/databases/spot/eQTL/sumstats/QTS000042/QTD000757/QTD000757.all.tsv.gz	ILMN_1684038	12	122945605	C	T	chr12_122945605_C_T	12	0.0625	0.340846	-0.282776	0.295153	SNP	12	192	NA	ENSG00000130779	ENSG00000130779	NA	rs117572343
QTS000042	ftp://ftp.ebi.ac.uk/pub/databases/spot/eQTL/sumstats/QTS000042/QTD000757/QTD000757.all.tsv.gz	ILMN_1700380	12	122945605	C	T	chr12_122945605_C_T	12	0.0625	0.125206	0.344347	0.222287	SNP	12	192	NA	ENSG00000185344	ENSG00000185344	NA	rs117572343
QTS000042	ftp://ftp.ebi.ac.uk/pub/databases/spot/eQTL/sumstats/QTS000042/QTD000757/QTD000757.all.tsv.gz	ILMN_1706886	12	122945605	C	T	chr12_122945605_C_T	12	0.0625	0.262986	-0.345678	0.306695	SNP	12	192	NA	ENSG00000110987	ENSG00000110987	NA	rs117572343
QTS000042	ftp://ftp.ebi.ac.uk/pub/databases/spot/eQTL/sumstats/QTS000042/QTD000757/QTD000757.all.tsv.gz	ILMN_1710427	12	122945605	C	T	chr12_122945605_C_T	12	0.0625	0.591967	-0.128498	0.238801	SNP	12	192	NA	ENSG00000139722	ENSG00000139722	NA	rs117572343
QTS000042	ftp://ftp.ebi.ac.uk/pub/databases/spot/eQTL/sumstats/QTS000042/QTD000757/QTD000757.all.tsv.gz	ILMN_1711699	12	122945605	C	T	chr12_122945605_C_T	12	0.0625	0.620138	0.166537	0.334719	SNP	12	192	NA	ENSG00000130787	ENSG00000130787	NA	rs117572343
QTS000042	ftp://ftp.ebi.ac.uk/pub/databases/spot/eQTL/sumstats/QTS000042/QTD000757/QTD000757.all.tsv.gz	ILMN_1723058	12	122945605	C	T	chr12_122945605_C_T	12	0.0625	0.0716109	-0.506991	0.277772	SNP	12	192	NA	ENSG00000130779	ENSG00000130779	NA	rs117572343
QTS000042	ftp://ftp.ebi.ac.uk/pub/databases/spot/eQTL/sumstats/QTS000042/QTD000757/QTD000757.all.tsv.gz	ILMN_1725666	12	122945605	C	T	chr12_122945605_C_T	12	0.0625	0.836447	0.0445475	0.215104	SNP	12	192	NA	ENSG00000111358	ENSG00000111358	NA	rs117572343
QTS000042	ftp://ftp.ebi.ac.uk/pub/databases/spot/eQTL/sumstats/QTS000042/QTD000757/QTD000757.all.tsv.gz	ILMN_1732516	12	122945605	C	T	chr12_122945605_C_T	12	0.0625	0.953751	-0.0152569	0.262258	SNP	12	192	NA	ENSG00000184445	ENSG00000184445	NA	rs117572343
QTS000042	ftp://ftp.ebi.ac.uk/pub/databases/spot/eQTL/sumstats/QTS000042/QTD000757/QTD000757.all.tsv.gz	ILMN_1739943	12	122945605	C	T	chr12_122945605_C_T	12	0.0625	0.453207	0.205716	0.272954	SNP	12	192	NA	ENSG00000139697	ENSG00000139697	NA	rs117572343
QTS000042	ftp://ftp.ebi.ac.uk/pub/databases/spot/eQTL/sumstats/QTS000042/QTD000757/QTD000757.all.tsv.gz	ILMN_1750497	12	122945605	C	T	chr12_122945605_C_T	12	0.0625	0.587131	0.133018	0.244003	SNP	12	192	NA	ENSG00000182782	ENSG00000182782	NA	rs117572343
QTS000042	ftp://ftp.ebi.ac.uk/pub/databases/spot/eQTL/sumstats/QTS000042/QTD000757/QTD000757.all.tsv.gz	ILMN_1753716	12	122945605	C	T	chr12_122945605_C_T	12	0.0625	0.483426	0.171744	0.243954	SNP	12	192	NA	ENSG00000111361	ENSG00000111361	NA	rs117572343
QTS000042	ftp://ftp.ebi.ac.uk/pub/databases/spot/eQTL/sumstats/QTS000042/QTD000757/QTD000757.all.tsv.gz	ILMN_1760954	12	122945605	C	T	chr12_122945605_C_T	12	0.0625	0.585294	0.131007	0.239135	SNP	12	192	NA	ENSG00000139726	ENSG00000139726	NA	rs117572343
QTS000042	ftp://ftp.ebi.ac.uk/pub/databases/spot/eQTL/sumstats/QTS000042/QTD000757/QTD000757.all.tsv.gz	ILMN_1772845	12	122945605	C	T	chr12_122945605_C_T	12	0.0625	0.718258	0.0862398	0.238209	SNP	12	192	NA	ENSG00000184209	ENSG00000184209	NA	rs117572343
QTS000042	ftp://ftp.ebi.ac.uk/pub/databases/spot/eQTL/sumstats/QTS000042/QTD000757/QTD000757.all.tsv.gz	ILMN_1788928	12	122945605	C	T	chr12_122945605_C_T	12	0.0625	0.482472	-0.20725	0.293745	SNP	12	192	NA	ENSG00000150967	ENSG00000150967	NA	rs117572343
QTS000042	ftp://ftp.ebi.ac.uk/pub/databases/spot/eQTL/sumstats/QTS000042/QTD000757/QTD000757.all.tsv.gz	ILMN_1791149	12	122945605	C	T	chr12_122945605_C_T	12	0.0625	0.862996	0.0528414	0.305257	SNP	12	192	NA	ENSG00000182196	ENSG00000182196	NA	rs117572343
QTS000042	ftp://ftp.ebi.ac.uk/pub/databases/spot/eQTL/sumstats/QTS000042/QTD000757/QTD000757.all.tsv.gz	ILMN_1792092	12	122945605	C	T	chr12_122945605_C_T	12	0.0625	0.0693605	-0.432113	0.234822	SNP	12	192	NA	ENSG00000033030	ENSG00000033030	NA	rs117572343
QTS000042	ftp://ftp.ebi.ac.uk/pub/databases/spot/eQTL/sumstats/QTS000042/QTD000757/QTD000757.all.tsv.gz	ILMN_1797425	12	122945605	C	T	chr12_122945605_C_T	12	0.0625	0.525863	0.117784	0.184889	SNP	12	192	NA	ENSG00000111364	ENSG00000111364	NA	rs117572343
QTS000042	ftp://ftp.ebi.ac.uk/pub/databases/spot/eQTL/sumstats/QTS000042/QTD000757/QTD000757.all.tsv.gz	ILMN_1805643	12	122945605	C	T	chr12_122945605_C_T	12	0.0625	0.00403234	-0.881212	0.297802	SNP	12	192	NA	ENSG00000188026	ENSG00000188026	NA	rs117572343
QTS000042	ftp://ftp.ebi.ac.uk/pub/databases/spot/eQTL/sumstats/QTS000042/QTD000757/QTD000757.all.tsv.gz	ILMN_1811272	12	122945605	C	T	chr12_122945605_C_T	12	0.0625	0.428725	-0.244405	0.307306	SNP	12	192	NA	ENSG00000196917	ENSG00000196917	NA	rs117572343
QTS000042	ftp://ftp.ebi.ac.uk/pub/databases/spot/eQTL/sumstats/QTS000042/QTD000757/QTD000757.all.tsv.gz	ILMN_1849192	12	122945605	C	T	chr12_122945605_C_T	12	0.0625	0.825835	0.07038	0.31882	SNP	12	192	NA	ENSG00000256546	ENSG00000256546	NA	rs117572343
QTS000042	ftp://ftp.ebi.ac.uk/pub/databases/spot/eQTL/sumstats/QTS000042/QTD000757/QTD000757.all.tsv.gz	ILMN_2310589	12	122945605	C	T	chr12_122945605_C_T	12	0.0625	0.906394	0.0310395	0.263154	SNP	12	192	NA	ENSG00000184047	ENSG00000184047	NA	rs117572343
QTS000042	ftp://ftp.ebi.ac.uk/pub/databases/spot/eQTL/sumstats/QTS000042/QTD000757/QTD000757.all.tsv.gz	ILMN_2332990	12	122945605	C	T	chr12_122945605_C_T	12	0.0625	0.348913	-0.196432	0.208506	SNP	12	192	NA	ENSG00000184047	ENSG00000184047	NA	rs117572343
QTS000042	ftp://ftp.ebi.ac.uk/pub/databases/spot/eQTL/sumstats/QTS000042/QTD000757/QTD000757.all.tsv.gz	ILMN_2343047	12	122945605	C	T	chr12_122945605_C_T	12	0.0625	0.649708	-0.133525	0.292918	SNP	12	192	NA	ENSG00000150967	ENSG00000150967	NA	rs117572343
QTS000042	ftp://ftp.ebi.ac.uk/pub/databases/spot/eQTL/sumstats/QTS000042/QTD000757/QTD000757.all.tsv.gz	ILMN_2343048	12	122945605	C	T	chr12_122945605_C_T	12	0.0625	0.601517	-0.150713	0.287482	SNP	12	192	NA	ENSG00000150967	ENSG00000150967	NA	rs117572343
QTS000042	ftp://ftp.ebi.ac.uk/pub/databases/spot/eQTL/sumstats/QTS000042/QTD000757/QTD000757.all.tsv.gz	ILMN_2358277	12	122945605	C	T	chr12_122945605_C_T	12	0.0625	0.477139	-0.136686	0.191386	SNP	12	192	NA	ENSG00000111011	ENSG00000111011	NA	rs117572343
QTS000042	ftp://ftp.ebi.ac.uk/pub/databases/spot/eQTL/sumstats/QTS000042/QTD000757/QTD000757.all.tsv.gz	ILMN_2358278	12	122945605	C	T	chr12_122945605_C_T	12	0.0625	0.363871	-0.195313	0.213903	SNP	12	192	NA	ENSG00000111011	ENSG00000111011	NA	rs117572343
QTS000042	ftp://ftp.ebi.ac.uk/pub/databases/spot/eQTL/sumstats/QTS000042/QTD000757/QTD000757.all.tsv.gz	ILMN_2393144	12	122945605	C	T	chr12_122945605_C_T	12	0.0625	0.514036	-0.177996	0.271578	SNP	12	192	NA	ENSG00000182196	ENSG00000182196	NA	rs117572343
QTS000042	ftp://ftp.ebi.ac.uk/pub/databases/spot/eQTL/sumstats/QTS000042/QTD000757/QTD000757.all.tsv.gz	ILMN_2395285	12	122945605	C	T	chr12_122945605_C_T	12	0.0625	0.569725	0.0943747	0.16535	SNP	12	192	NA	ENSG00000184209	ENSG00000184209	NA	rs117572343
QTS000042	ftp://ftp.ebi.ac.uk/pub/databases/spot/eQTL/sumstats/QTS000042/QTD000757/QTD000757.all.tsv.gz	ILMN_2396148	12	122945605	C	T	chr12_122945605_C_T	12	0.0625	0.747624	-0.110167	0.341223	SNP	12	192	NA	ENSG00000130787	ENSG00000130787	NA	rs117572343
QTS000042	ftp://ftp.ebi.ac.uk/pub/databases/spot/eQTL/sumstats/QTS000042/QTD000757/QTD000757.all.tsv.gz	ILMN_2404085	12	122945605	C	T	chr12_122945605_C_T	12	0.0625	0.917316	0.0158611	0.152312	SNP	12	192	NA	ENSG00000130779	ENSG00000130779	NA	rs117572343
QTS000042	ftp://ftp.ebi.ac.uk/pub/databases/spot/eQTL/sumstats/QTS000042/QTD000757/QTD000757.all.tsv.gz	ILMN_3208881	12	122945605	C	T	chr12_122945605_C_T	12	0.0625	0.720902	0.0871582	0.24313	SNP	12	192	NA	ENSG00000183955	ENSG00000183955	NA	rs117572343
QTS000042	ftp://ftp.ebi.ac.uk/pub/databases/spot/eQTL/sumstats/QTS000042/QTD000757/QTD000757.all.tsv.gz	ILMN_3229052	12	122945605	C	T	chr12_122945605_C_T	12	0.0625	0.964211	-0.0134202	0.298175	SNP	12	192	NA	ENSG00000184209	ENSG00000184209	NA	rs117572343
QTS000042	ftp://ftp.ebi.ac.uk/pub/databases/spot/eQTL/sumstats/QTS000042/QTD000757/QTD000757.all.tsv.gz	ILMN_3249006	12	122945605	C	T	chr12_122945605_C_T	12	0.0625	0.531563	-0.135599	0.215824	SNP	12	192	NA	ENSG00000183955	ENSG00000183955	NA	rs117572343
QTS000042	ftp://ftp.ebi.ac.uk/pub/databases/spot/eQTL/sumstats/QTS000042/QTD000757/QTD000757.all.tsv.gz	ILMN_1651936	12	122945877	C	CA	chr12_122945877_C_CA	9	0.046875	0.0580384	-0.635584	0.330634	INDEL	9	192	NA	ENSG00000183955	ENSG00000183955	NA	rs766455584
QTS000042	ftp://ftp.ebi.ac.uk/pub/databases/spot/eQTL/sumstats/QTS000042/QTD000757/QTD000757.all.tsv.gz	ILMN_1654421	12	122945877	C	CA	chr12_122945877_C_CA	9	0.046875	0.425207	-0.294927	0.368007	INDEL	9	192	NA	ENSG00000051825	ENSG00000051825	NA	rs766455584
QTS000042	ftp://ftp.ebi.ac.uk/pub/databases/spot/eQTL/sumstats/QTS000042/QTD000757/QTD000757.all.tsv.gz	ILMN_1654939	12	122945877	C	CA	chr12_122945877_C_CA	9	0.046875	0.316498	0.346259	0.343567	INDEL	9	192	NA	ENSG00000086598	ENSG00000086598	NA	rs766455584
QTS000042	ftp://ftp.ebi.ac.uk/pub/databases/spot/eQTL/sumstats/QTS000042/QTD000757/QTD000757.all.tsv.gz	ILMN_1662316	12	122945877	C	CA	chr12_122945877_C_CA	9	0.046875	0.595324	0.16937	0.317637	INDEL	9	192	NA	ENSG00000139719	ENSG00000139719	NA	rs766455584
QTS000042	ftp://ftp.ebi.ac.uk/pub/databases/spot/eQTL/sumstats/QTS000042/QTD000757/QTD000757.all.tsv.gz	ILMN_1665335	12	122945877	C	CA	chr12_122945877_C_CA	9	0.046875	0.607641	-0.108028	0.209588	INDEL	9	192	NA	ENSG00000184047	ENSG00000184047	NA	rs766455584
QTS000042	ftp://ftp.ebi.ac.uk/pub/databases/spot/eQTL/sumstats/QTS000042/QTD000757/QTD000757.all.tsv.gz	ILMN_1667510	12	122945877	C	CA	chr12_122945877_C_CA	9	0.046875	0.185687	-0.451546	0.338327	INDEL	9	192	NA	ENSG00000130921	ENSG00000130921	NA	rs766455584
QTS000042	ftp://ftp.ebi.ac.uk/pub/databases/spot/eQTL/sumstats/QTS000042/QTD000757/QTD000757.all.tsv.gz	ILMN_1668743	12	122945877	C	CA	chr12_122945877_C_CA	9	0.046875	0.407646	0.27903	0.335244	INDEL	9	192	NA	ENSG00000150977	ENSG00000150977	NA	rs766455584
QTS000042	ftp://ftp.ebi.ac.uk/pub/databases/spot/eQTL/sumstats/QTS000042/QTD000757/QTD000757.all.tsv.gz	ILMN_1677693	12	122945877	C	CA	chr12_122945877_C_CA	9	0.046875	0.794287	-0.0807846	0.308811	INDEL	9	192	NA	ENSG00000255398	ENSG00000255398	NA	rs766455584
QTS000042	ftp://ftp.ebi.ac.uk/pub/databases/spot/eQTL/sumstats/QTS000042/QTD000757/QTD000757.all.tsv.gz	ILMN_1678490	12	122945877	C	CA	chr12_122945877_C_CA	9	0.046875	0.198461	0.392786	0.302974	INDEL	9	192	NA	ENSG00000150977	ENSG00000150977	NA	rs766455584
QTS000042	ftp://ftp.ebi.ac.uk/pub/databases/spot/eQTL/sumstats/QTS000042/QTD000757/QTD000757.all.tsv.gz	ILMN_1684038	12	122945877	C	CA	chr12_122945877_C_CA	9	0.046875	0.246307	-0.404428	0.346342	INDEL	9	192	NA	ENSG00000130779	ENSG00000130779	NA	rs766455584
QTS000042	ftp://ftp.ebi.ac.uk/pub/databases/spot/eQTL/sumstats/QTS000042/QTD000757/QTD000757.all.tsv.gz	ILMN_1700380	12	122945877	C	CA	chr12_122945877_C_CA	9	0.046875	0.0949165	0.440692	0.260837	INDEL	9	192	NA	ENSG00000185344	ENSG00000185344	NA	rs766455584
QTS000042	ftp://ftp.ebi.ac.uk/pub/databases/spot/eQTL/sumstats/QTS000042/QTD000757/QTD000757.all.tsv.gz	ILMN_1706886	12	122945877	C	CA	chr12_122945877_C_CA	9	0.046875	0.362335	-0.331412	0.36179	INDEL	9	192	NA	ENSG00000110987	ENSG00000110987	NA	rs766455584
QTS000042	ftp://ftp.ebi.ac.uk/pub/databases/spot/eQTL/sumstats/QTS000042/QTD000757/QTD000757.all.tsv.gz	ILMN_1710427	12	122945877	C	CA	chr12_122945877_C_CA	9	0.046875	0.974892	0.0088857	0.281463	INDEL	9	192	NA	ENSG00000139722	ENSG00000139722	NA	rs766455584
QTS000042	ftp://ftp.ebi.ac.uk/pub/databases/spot/eQTL/sumstats/QTS000042/QTD000757/QTD000757.all.tsv.gz	ILMN_1711699	12	122945877	C	CA	chr12_122945877_C_CA	9	0.046875	0.562019	0.229163	0.393605	INDEL	9	192	NA	ENSG00000130787	ENSG00000130787	NA	rs766455584
QTS000042	ftp://ftp.ebi.ac.uk/pub/databases/spot/eQTL/sumstats/QTS000042/QTD000757/QTD000757.all.tsv.gz	ILMN_1723058	12	122945877	C	CA	chr12_122945877_C_CA	9	0.046875	0.706027	-0.126084	0.333103	INDEL	9	192	NA	ENSG00000130779	ENSG00000130779	NA	rs766455584
QTS000042	ftp://ftp.ebi.ac.uk/pub/databases/spot/eQTL/sumstats/QTS000042/QTD000757/QTD000757.all.tsv.gz	ILMN_1725666	12	122945877	C	CA	chr12_122945877_C_CA	9	0.046875	0.506071	-0.168624	0.252467	INDEL	9	192	NA	ENSG00000111358	ENSG00000111358	NA	rs766455584
QTS000042	ftp://ftp.ebi.ac.uk/pub/databases/spot/eQTL/sumstats/QTS000042/QTD000757/QTD000757.all.tsv.gz	ILMN_1732516	12	122945877	C	CA	chr12_122945877_C_CA	9	0.046875	0.803046	0.0771807	0.308456	INDEL	9	192	NA	ENSG00000184445	ENSG00000184445	NA	rs766455584
QTS000042	ftp://ftp.ebi.ac.uk/pub/databases/spot/eQTL/sumstats/QTS000042/QTD000757/QTD000757.all.tsv.gz	ILMN_1739943	12	122945877	C	CA	chr12_122945877_C_CA	9	0.046875	0.578236	-0.179542	0.321652	INDEL	9	192	NA	ENSG00000139697	ENSG00000139697	NA	rs766455584
QTS000042	ftp://ftp.ebi.ac.uk/pub/databases/spot/eQTL/sumstats/QTS000042/QTD000757/QTD000757.all.tsv.gz	ILMN_1750497	12	122945877	C	CA	chr12_122945877_C_CA	9	0.046875	0.266281	-0.319489	0.285437	INDEL	9	192	NA	ENSG00000182782	ENSG00000182782	NA	rs766455584
QTS000042	ftp://ftp.ebi.ac.uk/pub/databases/spot/eQTL/sumstats/QTS000042/QTD000757/QTD000757.all.tsv.gz	ILMN_1753716	12	122945877	C	CA	chr12_122945877_C_CA	9	0.046875	0.877769	0.0444102	0.287856	INDEL	9	192	NA	ENSG00000111361	ENSG00000111361	NA	rs766455584
QTS000042	ftp://ftp.ebi.ac.uk/pub/databases/spot/eQTL/sumstats/QTS000042/QTD000757/QTD000757.all.tsv.gz	ILMN_1760954	12	122945877	C	CA	chr12_122945877_C_CA	9	0.046875	0.508975	0.186479	0.281123	INDEL	9	192	NA	ENSG00000139726	ENSG00000139726	NA	rs766455584
QTS000042	ftp://ftp.ebi.ac.uk/pub/databases/spot/eQTL/sumstats/QTS000042/QTD000757/QTD000757.all.tsv.gz	ILMN_1772845	12	122945877	C	CA	chr12_122945877_C_CA	9	0.046875	0.887579	-0.039772	0.280462	INDEL	9	192	NA	ENSG00000184209	ENSG00000184209	NA	rs766455584
QTS000042	ftp://ftp.ebi.ac.uk/pub/databases/spot/eQTL/sumstats/QTS000042/QTD000757/QTD000757.all.tsv.gz	ILMN_1788928	12	122945877	C	CA	chr12_122945877_C_CA	9	0.046875	0.452684	-0.260668	0.345465	INDEL	9	192	NA	ENSG00000150967	ENSG00000150967	NA	rs766455584
QTS000042	ftp://ftp.ebi.ac.uk/pub/databases/spot/eQTL/sumstats/QTS000042/QTD000757/QTD000757.all.tsv.gz	ILMN_1791149	12	122945877	C	CA	chr12_122945877_C_CA	9	0.046875	0.0649108	-0.658209	0.351794	INDEL	9	192	NA	ENSG00000182196	ENSG00000182196	NA	rs766455584
QTS000042	ftp://ftp.ebi.ac.uk/pub/databases/spot/eQTL/sumstats/QTS000042/QTD000757/QTD000757.all.tsv.gz	ILMN_1792092	12	122945877	C	CA	chr12_122945877_C_CA	9	0.046875	0.465114	-0.20623	0.281012	INDEL	9	192	NA	ENSG00000033030	ENSG00000033030	NA	rs766455584
QTS000042	ftp://ftp.ebi.ac.uk/pub/databases/spot/eQTL/sumstats/QTS000042/QTD000757/QTD000757.all.tsv.gz	ILMN_1797425	12	122945877	C	CA	chr12_122945877_C_CA	9	0.046875	0.7086	0.081716	0.217887	INDEL	9	192	NA	ENSG00000111364	ENSG00000111364	NA	rs766455584
QTS000042	ftp://ftp.ebi.ac.uk/pub/databases/spot/eQTL/sumstats/QTS000042/QTD000757/QTD000757.all.tsv.gz	ILMN_1805643	12	122945877	C	CA	chr12_122945877_C_CA	9	0.046875	0.00246357	-1.08873	0.348463	INDEL	9	192	NA	ENSG00000188026	ENSG00000188026	NA	rs766455584
QTS000042	ftp://ftp.ebi.ac.uk/pub/databases/spot/eQTL/sumstats/QTS000042/QTD000757/QTD000757.all.tsv.gz	ILMN_1811272	12	122945877	C	CA	chr12_122945877_C_CA	9	0.046875	0.282675	-0.389749	0.360401	INDEL	9	192	NA	ENSG00000196917	ENSG00000196917	NA	rs766455584
QTS000042	ftp://ftp.ebi.ac.uk/pub/databases/spot/eQTL/sumstats/QTS000042/QTD000757/QTD000757.all.tsv.gz	ILMN_1849192	12	122945877	C	CA	chr12_122945877_C_CA	9	0.046875	0.642937	-0.174371	0.374735	INDEL	9	192	NA	ENSG00000256546	ENSG00000256546	NA	rs766455584
QTS000042	ftp://ftp.ebi.ac.uk/pub/databases/spot/eQTL/sumstats/QTS000042/QTD000757/QTD000757.all.tsv.gz	ILMN_2310589	12	122945877	C	CA	chr12_122945877_C_CA	9	0.046875	0.210279	-0.387244	0.306681	INDEL	9	192	NA	ENSG00000184047	ENSG00000184047	NA	rs766455584
QTS000042	ftp://ftp.ebi.ac.uk/pub/databases/spot/eQTL/sumstats/QTS000042/QTD000757/QTD000757.all.tsv.gz	ILMN_2332990	12	122945877	C	CA	chr12_122945877_C_CA	9	0.046875	0.379023	-0.217122	0.24548	INDEL	9	192	NA	ENSG00000184047	ENSG00000184047	NA	rs766455584
QTS000042	ftp://ftp.ebi.ac.uk/pub/databases/spot/eQTL/sumstats/QTS000042/QTD000757/QTD000757.all.tsv.gz	ILMN_2343047	12	122945877	C	CA	chr12_122945877_C_CA	9	0.046875	0.392032	0.295602	0.343531	INDEL	9	192	NA	ENSG00000150967	ENSG00000150967	NA	rs766455584
QTS000042	ftp://ftp.ebi.ac.uk/pub/databases/spot/eQTL/sumstats/QTS000042/QTD000757/QTD000757.all.tsv.gz	ILMN_2343048	12	122945877	C	CA	chr12_122945877_C_CA	9	0.046875	0.42359	-0.271415	0.337484	INDEL	9	192	NA	ENSG00000150967	ENSG00000150967	NA	rs766455584
QTS000042	ftp://ftp.ebi.ac.uk/pub/databases/spot/eQTL/sumstats/QTS000042/QTD000757/QTD000757.all.tsv.gz	ILMN_2358277	12	122945877	C	CA	chr12_122945877_C_CA	9	0.046875	0.267018	-0.250535	0.22418	INDEL	9	192	NA	ENSG00000111011	ENSG00000111011	NA	rs766455584
QTS000042	ftp://ftp.ebi.ac.uk/pub/databases/spot/eQTL/sumstats/QTS000042/QTD000757/QTD000757.all.tsv.gz	ILMN_2358278	12	122945877	C	CA	chr12_122945877_C_CA	9	0.046875	0.239398	-0.297238	0.250811	INDEL	9	192	NA	ENSG00000111011	ENSG00000111011	NA	rs766455584
QTS000042	ftp://ftp.ebi.ac.uk/pub/databases/spot/eQTL/sumstats/QTS000042/QTD000757/QTD000757.all.tsv.gz	ILMN_2393144	12	122945877	C	CA	chr12_122945877_C_CA	9	0.046875	0.968778	-0.0125777	0.320366	INDEL	9	192	NA	ENSG00000182196	ENSG00000182196	NA	rs766455584
QTS000042	ftp://ftp.ebi.ac.uk/pub/databases/spot/eQTL/sumstats/QTS000042/QTD000757/QTD000757.all.tsv.gz	ILMN_2395285	12	122945877	C	CA	chr12_122945877_C_CA	9	0.046875	0.979423	-0.00504306	0.194933	INDEL	9	192	NA	ENSG00000184209	ENSG00000184209	NA	rs766455584
QTS000042	ftp://ftp.ebi.ac.uk/pub/databases/spot/eQTL/sumstats/QTS000042/QTD000757/QTD000757.all.tsv.gz	ILMN_2396148	12	122945877	C	CA	chr12_122945877_C_CA	9	0.046875	0.0878701	-0.68164	0.394617	INDEL	9	192	NA	ENSG00000130787	ENSG00000130787	NA	rs766455584
QTS000042	ftp://ftp.ebi.ac.uk/pub/databases/spot/eQTL/sumstats/QTS000042/QTD000757/QTD000757.all.tsv.gz	ILMN_2404085	12	122945877	C	CA	chr12_122945877_C_CA	9	0.046875	0.350305	-0.167453	0.178263	INDEL	9	192	NA	ENSG00000130779	ENSG00000130779	NA	rs766455584
QTS000042	ftp://ftp.ebi.ac.uk/pub/databases/spot/eQTL/sumstats/QTS000042/QTD000757/QTD000757.all.tsv.gz	ILMN_3208881	12	122945877	C	CA	chr12_122945877_C_CA	9	0.046875	0.373418	0.254977	0.284898	INDEL	9	192	NA	ENSG00000183955	ENSG00000183955	NA	rs766455584
QTS000042	ftp://ftp.ebi.ac.uk/pub/databases/spot/eQTL/sumstats/QTS000042/QTD000757/QTD000757.all.tsv.gz	ILMN_3229052	12	122945877	C	CA	chr12_122945877_C_CA	9	0.046875	0.867212	0.0588333	0.350771	INDEL	9	192	NA	ENSG00000184209	ENSG00000184209	NA	rs766455584
QTS000042	ftp://ftp.ebi.ac.uk/pub/databases/spot/eQTL/sumstats/QTS000042/QTD000757/QTD000757.all.tsv.gz	ILMN_3249006	12	122945877	C	CA	chr12_122945877_C_CA	9	0.046875	0.994638	0.00171589	0.254545	INDEL	9	192	NA	ENSG00000183955	ENSG00000183955	NA	rs766455584
QTS000042	ftp://ftp.ebi.ac.uk/pub/databases/spot/eQTL/sumstats/QTS000042/QTD000757/QTD000757.all.tsv.gz	ILMN_1651936	12	122947742	TGATGGCATCACAGCGGGCCCGC	T	chr12_122947742_TGATGGCATCACAGCGGGCCCGC_T	13	0.0729167	0.340472	0.239329	0.24961	INDEL	14	192	NA	ENSG00000183955	ENSG00000183955	NA	rs67354229
QTS000042	ftp://ftp.ebi.ac.uk/pub/databases/spot/eQTL/sumstats/QTS000042/QTD000757/QTD000757.all.tsv.gz	ILMN_1654421	12	122947742	TGATGGCATCACAGCGGGCCCGC	T	chr12_122947742_TGATGGCATCACAGCGGGCCCGC_T	13	0.0729167	0.484476	0.192106	0.273535	INDEL	14	192	NA	ENSG00000051825	ENSG00000051825	NA	rs67354229
QTS000042	ftp://ftp.ebi.ac.uk/pub/databases/spot/eQTL/sumstats/QTS000042/QTD000757/QTD000757.all.tsv.gz	ILMN_1654939	12	122947742	TGATGGCATCACAGCGGGCCCGC	T	chr12_122947742_TGATGGCATCACAGCGGGCCCGC_T	13	0.0729167	0.62611	0.125364	0.25634	INDEL	14	192	NA	ENSG00000086598	ENSG00000086598	NA	rs67354229
QTS000042	ftp://ftp.ebi.ac.uk/pub/databases/spot/eQTL/sumstats/QTS000042/QTD000757/QTD000757.all.tsv.gz	ILMN_1662316	12	122947742	TGATGGCATCACAGCGGGCCCGC	T	chr12_122947742_TGATGGCATCACAGCGGGCCCGC_T	13	0.0729167	0.654823	-0.105897	0.236001	INDEL	14	192	NA	ENSG00000139719	ENSG00000139719	NA	rs67354229
QTS000042	ftp://ftp.ebi.ac.uk/pub/databases/spot/eQTL/sumstats/QTS000042/QTD000757/QTD000757.all.tsv.gz	ILMN_1665335	12	122947742	TGATGGCATCACAGCGGGCCCGC	T	chr12_122947742_TGATGGCATCACAGCGGGCCCGC_T	13	0.0729167	0.966441	0.00657883	0.155894	INDEL	14	192	NA	ENSG00000184047	ENSG00000184047	NA	rs67354229
QTS000042	ftp://ftp.ebi.ac.uk/pub/databases/spot/eQTL/sumstats/QTS000042/QTD000757/QTD000757.all.tsv.gz	ILMN_1667510	12	122947742	TGATGGCATCACAGCGGGCCCGC	T	chr12_122947742_TGATGGCATCACAGCGGGCCCGC_T	13	0.0729167	0.676595	-0.106197	0.25369	INDEL	14	192	NA	ENSG00000130921	ENSG00000130921	NA	rs67354229
QTS000042	ftp://ftp.ebi.ac.uk/pub/databases/spot/eQTL/sumstats/QTS000042/QTD000757/QTD000757.all.tsv.gz	ILMN_1668743	12	122947742	TGATGGCATCACAGCGGGCCCGC	T	chr12_122947742_TGATGGCATCACAGCGGGCCCGC_T	13	0.0729167	0.465355	0.182778	0.249191	INDEL	14	192	NA	ENSG00000150977	ENSG00000150977	NA	rs67354229
QTS000042	ftp://ftp.ebi.ac.uk/pub/databases/spot/eQTL/sumstats/QTS000042/QTD000757/QTD000757.all.tsv.gz	ILMN_1677693	12	122947742	TGATGGCATCACAGCGGGCCCGC	T	chr12_122947742_TGATGGCATCACAGCGGGCCCGC_T	13	0.0729167	0.188826	0.300801	0.227006	INDEL	14	192	NA	ENSG00000255398	ENSG00000255398	NA	rs67354229
QTS000042	ftp://ftp.ebi.ac.uk/pub/databases/spot/eQTL/sumstats/QTS000042/QTD000757/QTD000757.all.tsv.gz	ILMN_1678490	12	122947742	TGATGGCATCACAGCGGGCCCGC	T	chr12_122947742_TGATGGCATCACAGCGGGCCCGC_T	13	0.0729167	0.786758	0.0616604	0.227185	INDEL	14	192	NA	ENSG00000150977	ENSG00000150977	NA	rs67354229
QTS000042	ftp://ftp.ebi.ac.uk/pub/databases/spot/eQTL/sumstats/QTS000042/QTD000757/QTD000757.all.tsv.gz	ILMN_1684038	12	122947742	TGATGGCATCACAGCGGGCCCGC	T	chr12_122947742_TGATGGCATCACAGCGGGCCCGC_T	13	0.0729167	0.46611	0.189273	0.258485	INDEL	14	192	NA	ENSG00000130779	ENSG00000130779	NA	rs67354229
QTS000042	ftp://ftp.ebi.ac.uk/pub/databases/spot/eQTL/sumstats/QTS000042/QTD000757/QTD000757.all.tsv.gz	ILMN_1700380	12	122947742	TGATGGCATCACAGCGGGCCCGC	T	chr12_122947742_TGATGGCATCACAGCGGGCCCGC_T	13	0.0729167	0.716743	0.0716798	0.196885	INDEL	14	192	NA	ENSG00000185344	ENSG00000185344	NA	rs67354229
QTS000042	ftp://ftp.ebi.ac.uk/pub/databases/spot/eQTL/sumstats/QTS000042/QTD000757/QTD000757.all.tsv.gz	ILMN_1706886	12	122947742	TGATGGCATCACAGCGGGCCCGC	T	chr12_122947742_TGATGGCATCACAGCGGGCCCGC_T	13	0.0729167	0.584182	0.148105	0.269546	INDEL	14	192	NA	ENSG00000110987	ENSG00000110987	NA	rs67354229
QTS000042	ftp://ftp.ebi.ac.uk/pub/databases/spot/eQTL/sumstats/QTS000042/QTD000757/QTD000757.all.tsv.gz	ILMN_1710427	12	122947742	TGATGGCATCACAGCGGGCCCGC	T	chr12_122947742_TGATGGCATCACAGCGGGCCCGC_T	13	0.0729167	0.23636	-0.247198	0.20723	INDEL	14	192	NA	ENSG00000139722	ENSG00000139722	NA	rs67354229
QTS000042	ftp://ftp.ebi.ac.uk/pub/databases/spot/eQTL/sumstats/QTS000042/QTD000757/QTD000757.all.tsv.gz	ILMN_1711699	12	122947742	TGATGGCATCACAGCGGGCCCGC	T	chr12_122947742_TGATGGCATCACAGCGGGCCCGC_T	13	0.0729167	0.289081	-0.310392	0.290888	INDEL	14	192	NA	ENSG00000130787	ENSG00000130787	NA	rs67354229
QTS000042	ftp://ftp.ebi.ac.uk/pub/databases/spot/eQTL/sumstats/QTS000042/QTD000757/QTD000757.all.tsv.gz	ILMN_1723058	12	122947742	TGATGGCATCACAGCGGGCCCGC	T	chr12_122947742_TGATGGCATCACAGCGGGCCCGC_T	13	0.0729167	0.686031	-0.10034	0.247335	INDEL	14	192	NA	ENSG00000130779	ENSG00000130779	NA	rs67354229
QTS000042	ftp://ftp.ebi.ac.uk/pub/databases/spot/eQTL/sumstats/QTS000042/QTD000757/QTD000757.all.tsv.gz	ILMN_1725666	12	122947742	TGATGGCATCACAGCGGGCCCGC	T	chr12_122947742_TGATGGCATCACAGCGGGCCCGC_T	13	0.0729167	0.790534	0.0500766	0.187914	INDEL	14	192	NA	ENSG00000111358	ENSG00000111358	NA	rs67354229
QTS000042	ftp://ftp.ebi.ac.uk/pub/databases/spot/eQTL/sumstats/QTS000042/QTD000757/QTD000757.all.tsv.gz	ILMN_1732516	12	122947742	TGATGGCATCACAGCGGGCCCGC	T	chr12_122947742_TGATGGCATCACAGCGGGCCCGC_T	13	0.0729167	0.840279	0.0463177	0.229095	INDEL	14	192	NA	ENSG00000184445	ENSG00000184445	NA	rs67354229
QTS000042	ftp://ftp.ebi.ac.uk/pub/databases/spot/eQTL/sumstats/QTS000042/QTD000757/QTD000757.all.tsv.gz	ILMN_1739943	12	122947742	TGATGGCATCACAGCGGGCCCGC	T	chr12_122947742_TGATGGCATCACAGCGGGCCCGC_T	13	0.0729167	0.284862	-0.255823	0.237644	INDEL	14	192	NA	ENSG00000139697	ENSG00000139697	NA	rs67354229
QTS000042	ftp://ftp.ebi.ac.uk/pub/databases/spot/eQTL/sumstats/QTS000042/QTD000757/QTD000757.all.tsv.gz	ILMN_1750497	12	122947742	TGATGGCATCACAGCGGGCCCGC	T	chr12_122947742_TGATGGCATCACAGCGGGCCCGC_T	13	0.0729167	0.190462	0.27901	0.211349	INDEL	14	192	NA	ENSG00000182782	ENSG00000182782	NA	rs67354229
QTS000042	ftp://ftp.ebi.ac.uk/pub/databases/spot/eQTL/sumstats/QTS000042/QTD000757/QTD000757.all.tsv.gz	ILMN_1753716	12	122947742	TGATGGCATCACAGCGGGCCCGC	T	chr12_122947742_TGATGGCATCACAGCGGGCCCGC_T	13	0.0729167	0.235389	-0.253369	0.211959	INDEL	14	192	NA	ENSG00000111361	ENSG00000111361	NA	rs67354229
QTS000042	ftp://ftp.ebi.ac.uk/pub/databases/spot/eQTL/sumstats/QTS000042/QTD000757/QTD000757.all.tsv.gz	ILMN_1760954	12	122947742	TGATGGCATCACAGCGGGCCCGC	T	chr12_122947742_TGATGGCATCACAGCGGGCCCGC_T	13	0.0729167	0.259803	0.235681	0.207701	INDEL	14	192	NA	ENSG00000139726	ENSG00000139726	NA	rs67354229
QTS000042	ftp://ftp.ebi.ac.uk/pub/databases/spot/eQTL/sumstats/QTS000042/QTD000757/QTD000757.all.tsv.gz	ILMN_1772845	12	122947742	TGATGGCATCACAGCGGGCCCGC	T	chr12_122947742_TGATGGCATCACAGCGGGCCCGC_T	13	0.0729167	0.976461	-0.00616501	0.2083	INDEL	14	192	NA	ENSG00000184209	ENSG00000184209	NA	rs67354229
QTS000042	ftp://ftp.ebi.ac.uk/pub/databases/spot/eQTL/sumstats/QTS000042/QTD000757/QTD000757.all.tsv.gz	ILMN_1788928	12	122947742	TGATGGCATCACAGCGGGCCCGC	T	chr12_122947742_TGATGGCATCACAGCGGGCCCGC_T	13	0.0729167	0.9444	0.0180082	0.257429	INDEL	14	192	NA	ENSG00000150967	ENSG00000150967	NA	rs67354229
QTS000042	ftp://ftp.ebi.ac.uk/pub/databases/spot/eQTL/sumstats/QTS000042/QTD000757/QTD000757.all.tsv.gz	ILMN_1791149	12	122947742	TGATGGCATCACAGCGGGCCCGC	T	chr12_122947742_TGATGGCATCACAGCGGGCCCGC_T	13	0.0729167	0.529902	-0.167879	0.266121	INDEL	14	192	NA	ENSG00000182196	ENSG00000182196	NA	rs67354229
QTS000042	ftp://ftp.ebi.ac.uk/pub/databases/spot/eQTL/sumstats/QTS000042/QTD000757/QTD000757.all.tsv.gz	ILMN_1792092	12	122947742	TGATGGCATCACAGCGGGCCCGC	T	chr12_122947742_TGATGGCATCACAGCGGGCCCGC_T	13	0.0729167	0.0947795	-0.347876	0.205814	INDEL	14	192	NA	ENSG00000033030	ENSG00000033030	NA	rs67354229
QTS000042	ftp://ftp.ebi.ac.uk/pub/databases/spot/eQTL/sumstats/QTS000042/QTD000757/QTD000757.all.tsv.gz	ILMN_1797425	12	122947742	TGATGGCATCACAGCGGGCCCGC	T	chr12_122947742_TGATGGCATCACAGCGGGCCCGC_T	13	0.0729167	0.665056	0.0702866	0.161759	INDEL	14	192	NA	ENSG00000111364	ENSG00000111364	NA	rs67354229
QTS000042	ftp://ftp.ebi.ac.uk/pub/databases/spot/eQTL/sumstats/QTS000042/QTD000757/QTD000757.all.tsv.gz	ILMN_1805643	12	122947742	TGATGGCATCACAGCGGGCCCGC	T	chr12_122947742_TGATGGCATCACAGCGGGCCCGC_T	13	0.0729167	0.0172029	0.642907	0.264377	INDEL	14	192	NA	ENSG00000188026	ENSG00000188026	NA	rs67354229
QTS000042	ftp://ftp.ebi.ac.uk/pub/databases/spot/eQTL/sumstats/QTS000042/QTD000757/QTD000757.all.tsv.gz	ILMN_1811272	12	122947742	TGATGGCATCACAGCGGGCCCGC	T	chr12_122947742_TGATGGCATCACAGCGGGCCCGC_T	13	0.0729167	0.259703	0.303541	0.267449	INDEL	14	192	NA	ENSG00000196917	ENSG00000196917	NA	rs67354229
QTS000042	ftp://ftp.ebi.ac.uk/pub/databases/spot/eQTL/sumstats/QTS000042/QTD000757/QTD000757.all.tsv.gz	ILMN_1849192	12	122947742	TGATGGCATCACAGCGGGCCCGC	T	chr12_122947742_TGATGGCATCACAGCGGGCCCGC_T	13	0.0729167	0.306785	0.284735	0.276871	INDEL	14	192	NA	ENSG00000256546	ENSG00000256546	NA	rs67354229
QTS000042	ftp://ftp.ebi.ac.uk/pub/databases/spot/eQTL/sumstats/QTS000042/QTD000757/QTD000757.all.tsv.gz	ILMN_2310589	12	122947742	TGATGGCATCACAGCGGGCCCGC	T	chr12_122947742_TGATGGCATCACAGCGGGCCCGC_T	13	0.0729167	0.730491	0.0794242	0.229782	INDEL	14	192	NA	ENSG00000184047	ENSG00000184047	NA	rs67354229
QTS000042	ftp://ftp.ebi.ac.uk/pub/databases/spot/eQTL/sumstats/QTS000042/QTD000757/QTD000757.all.tsv.gz	ILMN_2332990	12	122947742	TGATGGCATCACAGCGGGCCCGC	T	chr12_122947742_TGATGGCATCACAGCGGGCCCGC_T	13	0.0729167	0.301231	0.189312	0.181968	INDEL	14	192	NA	ENSG00000184047	ENSG00000184047	NA	rs67354229
QTS000042	ftp://ftp.ebi.ac.uk/pub/databases/spot/eQTL/sumstats/QTS000042/QTD000757/QTD000757.all.tsv.gz	ILMN_2343047	12	122947742	TGATGGCATCACAGCGGGCCCGC	T	chr12_122947742_TGATGGCATCACAGCGGGCCCGC_T	13	0.0729167	0.796317	-0.0663335	0.256156	INDEL	14	192	NA	ENSG00000150967	ENSG00000150967	NA	rs67354229
QTS000042	ftp://ftp.ebi.ac.uk/pub/databases/spot/eQTL/sumstats/QTS000042/QTD000757/QTD000757.all.tsv.gz	ILMN_2343048	12	122947742	TGATGGCATCACAGCGGGCCCGC	T	chr12_122947742_TGATGGCATCACAGCGGGCCCGC_T	13	0.0729167	0.871847	-0.040708	0.251567	INDEL	14	192	NA	ENSG00000150967	ENSG00000150967	NA	rs67354229
QTS000042	ftp://ftp.ebi.ac.uk/pub/databases/spot/eQTL/sumstats/QTS000042/QTD000757/QTD000757.all.tsv.gz	ILMN_2358277	12	122947742	TGATGGCATCACAGCGGGCCCGC	T	chr12_122947742_TGATGGCATCACAGCGGGCCCGC_T	13	0.0729167	0.112488	0.264986	0.16517	INDEL	14	192	NA	ENSG00000111011	ENSG00000111011	NA	rs67354229
QTS000042	ftp://ftp.ebi.ac.uk/pub/databases/spot/eQTL/sumstats/QTS000042/QTD000757/QTD000757.all.tsv.gz	ILMN_2358278	12	122947742	TGATGGCATCACAGCGGGCCCGC	T	chr12_122947742_TGATGGCATCACAGCGGGCCCGC_T	13	0.0729167	0.54616	0.113588	0.187425	INDEL	14	192	NA	ENSG00000111011	ENSG00000111011	NA	rs67354229
QTS000042	ftp://ftp.ebi.ac.uk/pub/databases/spot/eQTL/sumstats/QTS000042/QTD000757/QTD000757.all.tsv.gz	ILMN_2393144	12	122947742	TGATGGCATCACAGCGGGCCCGC	T	chr12_122947742_TGATGGCATCACAGCGGGCCCGC_T	13	0.0729167	0.113186	-0.375116	0.234277	INDEL	14	192	NA	ENSG00000182196	ENSG00000182196	NA	rs67354229
QTS000042	ftp://ftp.ebi.ac.uk/pub/databases/spot/eQTL/sumstats/QTS000042/QTD000757/QTD000757.all.tsv.gz	ILMN_2395285	12	122947742	TGATGGCATCACAGCGGGCCCGC	T	chr12_122947742_TGATGGCATCACAGCGGGCCCGC_T	13	0.0729167	0.874407	-0.0229495	0.144739	INDEL	14	192	NA	ENSG00000184209	ENSG00000184209	NA	rs67354229
QTS000042	ftp://ftp.ebi.ac.uk/pub/databases/spot/eQTL/sumstats/QTS000042/QTD000757/QTD000757.all.tsv.gz	ILMN_2396148	12	122947742	TGATGGCATCACAGCGGGCCCGC	T	chr12_122947742_TGATGGCATCACAGCGGGCCCGC_T	13	0.0729167	0.247822	0.344409	0.295898	INDEL	14	192	NA	ENSG00000130787	ENSG00000130787	NA	rs67354229
QTS000042	ftp://ftp.ebi.ac.uk/pub/databases/spot/eQTL/sumstats/QTS000042/QTD000757/QTD000757.all.tsv.gz	ILMN_2404085	12	122947742	TGATGGCATCACAGCGGGCCCGC	T	chr12_122947742_TGATGGCATCACAGCGGGCCCGC_T	13	0.0729167	0.435473	0.103915	0.132595	INDEL	14	192	NA	ENSG00000130779	ENSG00000130779	NA	rs67354229
QTS000042	ftp://ftp.ebi.ac.uk/pub/databases/spot/eQTL/sumstats/QTS000042/QTD000757/QTD000757.all.tsv.gz	ILMN_3208881	12	122947742	TGATGGCATCACAGCGGGCCCGC	T	chr12_122947742_TGATGGCATCACAGCGGGCCCGC_T	13	0.0729167	0.53618	0.131761	0.212102	INDEL	14	192	NA	ENSG00000183955	ENSG00000183955	NA	rs67354229
QTS000042	ftp://ftp.ebi.ac.uk/pub/databases/spot/eQTL/sumstats/QTS000042/QTD000757/QTD000757.all.tsv.gz	ILMN_3229052	12	122947742	TGATGGCATCACAGCGGGCCCGC	T	chr12_122947742_TGATGGCATCACAGCGGGCCCGC_T	13	0.0729167	0.00485561	-0.718453	0.248158	INDEL	14	192	NA	ENSG00000184209	ENSG00000184209	NA	rs67354229
QTS000042	ftp://ftp.ebi.ac.uk/pub/databases/spot/eQTL/sumstats/QTS000042/QTD000757/QTD000757.all.tsv.gz	ILMN_3249006	12	122947742	TGATGGCATCACAGCGGGCCCGC	T	chr12_122947742_TGATGGCATCACAGCGGGCCCGC_T	13	0.0729167	0.722535	0.0672981	0.188883	INDEL	14	192	NA	ENSG00000183955	ENSG00000183955	NA	rs67354229
QTS000042	ftp://ftp.ebi.ac.uk/pub/databases/spot/eQTL/sumstats/QTS000042/QTD000757/QTD000757.all.tsv.gz	ILMN_1651936	12	122949977	G	A	chr12_122949977_G_A	7	0.0364583	0.173033	0.490845	0.357109	SNP	7	192	NA	ENSG00000183955	ENSG00000183955	NA	rs11060942
QTS000042	ftp://ftp.ebi.ac.uk/pub/databases/spot/eQTL/sumstats/QTS000042/QTD000757/QTD000757.all.tsv.gz	ILMN_1654421	12	122949977	G	A	chr12_122949977_G_A	7	0.0364583	0.119833	0.611432	0.388985	SNP	7	192	NA	ENSG00000051825	ENSG00000051825	NA	rs11060942
QTS000042	ftp://ftp.ebi.ac.uk/pub/databases/spot/eQTL/sumstats/QTS000042/QTD000757/QTD000757.all.tsv.gz	ILMN_1654939	12	122949977	G	A	chr12_122949977_G_A	7	0.0364583	0.928797	-0.0331104	0.369395	SNP	7	192	NA	ENSG00000086598	ENSG00000086598	NA	rs11060942
QTS000042	ftp://ftp.ebi.ac.uk/pub/databases/spot/eQTL/sumstats/QTS000042/QTD000757/QTD000757.all.tsv.gz	ILMN_1662316	12	122949977	G	A	chr12_122949977_G_A	7	0.0364583	0.405907	-0.282864	0.338587	SNP	7	192	NA	ENSG00000139719	ENSG00000139719	NA	rs11060942
QTS000042	ftp://ftp.ebi.ac.uk/pub/databases/spot/eQTL/sumstats/QTS000042/QTD000757/QTD000757.all.tsv.gz	ILMN_1665335	12	122949977	G	A	chr12_122949977_G_A	7	0.0364583	0.597352	0.118757	0.223952	SNP	7	192	NA	ENSG00000184047	ENSG00000184047	NA	rs11060942
QTS000042	ftp://ftp.ebi.ac.uk/pub/databases/spot/eQTL/sumstats/QTS000042/QTD000757/QTD000757.all.tsv.gz	ILMN_1667510	12	122949977	G	A	chr12_122949977_G_A	7	0.0364583	0.305675	-0.374284	0.363108	SNP	7	192	NA	ENSG00000130921	ENSG00000130921	NA	rs11060942
QTS000042	ftp://ftp.ebi.ac.uk/pub/databases/spot/eQTL/sumstats/QTS000042/QTD000757/QTD000757.all.tsv.gz	ILMN_1668743	12	122949977	G	A	chr12_122949977_G_A	7	0.0364583	0.916793	0.0376995	0.359739	SNP	7	192	NA	ENSG00000150977	ENSG00000150977	NA	rs11060942
QTS000042	ftp://ftp.ebi.ac.uk/pub/databases/spot/eQTL/sumstats/QTS000042/QTD000757/QTD000757.all.tsv.gz	ILMN_1677693	12	122949977	G	A	chr12_122949977_G_A	7	0.0364583	0.511232	0.217252	0.329271	SNP	7	192	NA	ENSG00000255398	ENSG00000255398	NA	rs11060942
QTS000042	ftp://ftp.ebi.ac.uk/pub/databases/spot/eQTL/sumstats/QTS000042/QTD000757/QTD000757.all.tsv.gz	ILMN_1678490	12	122949977	G	A	chr12_122949977_G_A	7	0.0364583	0.429989	-0.25842	0.325821	SNP	7	192	NA	ENSG00000150977	ENSG00000150977	NA	rs11060942
QTS000042	ftp://ftp.ebi.ac.uk/pub/databases/spot/eQTL/sumstats/QTS000042/QTD000757/QTD000757.all.tsv.gz	ILMN_1684038	12	122949977	G	A	chr12_122949977_G_A	7	0.0364583	0.442156	0.287163	0.371827	SNP	7	192	NA	ENSG00000130779	ENSG00000130779	NA	rs11060942
QTS000042	ftp://ftp.ebi.ac.uk/pub/databases/spot/eQTL/sumstats/QTS000042/QTD000757/QTD000757.all.tsv.gz	ILMN_1700380	12	122949977	G	A	chr12_122949977_G_A	7	0.0364583	0.282894	0.304338	0.28155	SNP	7	192	NA	ENSG00000185344	ENSG00000185344	NA	rs11060942
QTS000042	ftp://ftp.ebi.ac.uk/pub/databases/spot/eQTL/sumstats/QTS000042/QTD000757/QTD000757.all.tsv.gz	ILMN_1706886	12	122949977	G	A	chr12_122949977_G_A	7	0.0364583	0.418029	0.315027	0.387033	SNP	7	192	NA	ENSG00000110987	ENSG00000110987	NA	rs11060942
QTS000042	ftp://ftp.ebi.ac.uk/pub/databases/spot/eQTL/sumstats/QTS000042/QTD000757/QTD000757.all.tsv.gz	ILMN_1710427	12	122949977	G	A	chr12_122949977_G_A	7	0.0364583	0.87834	0.0461793	0.300739	SNP	7	192	NA	ENSG00000139722	ENSG00000139722	NA	rs11060942
QTS000042	ftp://ftp.ebi.ac.uk/pub/databases/spot/eQTL/sumstats/QTS000042/QTD000757/QTD000757.all.tsv.gz	ILMN_1711699	12	122949977	G	A	chr12_122949977_G_A	7	0.0364583	0.284148	-0.451221	0.418531	SNP	7	192	NA	ENSG00000130787	ENSG00000130787	NA	rs11060942
QTS000042	ftp://ftp.ebi.ac.uk/pub/databases/spot/eQTL/sumstats/QTS000042/QTD000757/QTD000757.all.tsv.gz	ILMN_1723058	12	122949977	G	A	chr12_122949977_G_A	7	0.0364583	0.932424	-0.0303021	0.35626	SNP	7	192	NA	ENSG00000130779	ENSG00000130779	NA	rs11060942
QTS000042	ftp://ftp.ebi.ac.uk/pub/databases/spot/eQTL/sumstats/QTS000042/QTD000757/QTD000757.all.tsv.gz	ILMN_1725666	12	122949977	G	A	chr12_122949977_G_A	7	0.0364583	0.218241	-0.332547	0.268024	SNP	7	192	NA	ENSG00000111358	ENSG00000111358	NA	rs11060942
QTS000042	ftp://ftp.ebi.ac.uk/pub/databases/spot/eQTL/sumstats/QTS000042/QTD000757/QTD000757.all.tsv.gz	ILMN_1732516	12	122949977	G	A	chr12_122949977_G_A	7	0.0364583	0.587633	0.179199	0.329158	SNP	7	192	NA	ENSG00000184445	ENSG00000184445	NA	rs11060942
QTS000042	ftp://ftp.ebi.ac.uk/pub/databases/spot/eQTL/sumstats/QTS000042/QTD000757/QTD000757.all.tsv.gz	ILMN_1739943	12	122949977	G	A	chr12_122949977_G_A	7	0.0364583	0.225922	-0.416417	0.341296	SNP	7	192	NA	ENSG00000139697	ENSG00000139697	NA	rs11060942
QTS000042	ftp://ftp.ebi.ac.uk/pub/databases/spot/eQTL/sumstats/QTS000042/QTD000757/QTD000757.all.tsv.gz	ILMN_1750497	12	122949977	G	A	chr12_122949977_G_A	7	0.0364583	0.362856	0.27981	0.305791	SNP	7	192	NA	ENSG00000182782	ENSG00000182782	NA	rs11060942
QTS000042	ftp://ftp.ebi.ac.uk/pub/databases/spot/eQTL/sumstats/QTS000042/QTD000757/QTD000757.all.tsv.gz	ILMN_1753716	12	122949977	G	A	chr12_122949977_G_A	7	0.0364583	0.200117	-0.393395	0.304574	SNP	7	192	NA	ENSG00000111361	ENSG00000111361	NA	rs11060942
QTS000042	ftp://ftp.ebi.ac.uk/pub/databases/spot/eQTL/sumstats/QTS000042/QTD000757/QTD000757.all.tsv.gz	ILMN_1760954	12	122949977	G	A	chr12_122949977_G_A	7	0.0364583	0.649917	0.137049	0.300842	SNP	7	192	NA	ENSG00000139726	ENSG00000139726	NA	rs11060942
QTS000042	ftp://ftp.ebi.ac.uk/pub/databases/spot/eQTL/sumstats/QTS000042/QTD000757/QTD000757.all.tsv.gz	ILMN_1772845	12	122949977	G	A	chr12_122949977_G_A	7	0.0364583	0.948404	0.019456	0.29974	SNP	7	192	NA	ENSG00000184209	ENSG00000184209	NA	rs11060942
QTS000042	ftp://ftp.ebi.ac.uk/pub/databases/spot/eQTL/sumstats/QTS000042/QTD000757/QTD000757.all.tsv.gz	ILMN_1788928	12	122949977	G	A	chr12_122949977_G_A	7	0.0364583	0.6698	0.158364	0.370041	SNP	7	192	NA	ENSG00000150967	ENSG00000150967	NA	rs11060942
QTS000042	ftp://ftp.ebi.ac.uk/pub/databases/spot/eQTL/sumstats/QTS000042/QTD000757/QTD000757.all.tsv.gz	ILMN_1791149	12	122949977	G	A	chr12_122949977_G_A	7	0.0364583	0.916728	-0.0402582	0.383853	SNP	7	192	NA	ENSG00000182196	ENSG00000182196	NA	rs11060942
QTS000042	ftp://ftp.ebi.ac.uk/pub/databases/spot/eQTL/sumstats/QTS000042/QTD000757/QTD000757.all.tsv.gz	ILMN_1792092	12	122949977	G	A	chr12_122949977_G_A	7	0.0364583	0.270459	-0.331792	0.299047	SNP	7	192	NA	ENSG00000033030	ENSG00000033030	NA	rs11060942
QTS000042	ftp://ftp.ebi.ac.uk/pub/databases/spot/eQTL/sumstats/QTS000042/QTD000757/QTD000757.all.tsv.gz	ILMN_1797425	12	122949977	G	A	chr12_122949977_G_A	7	0.0364583	0.371751	0.208277	0.231903	SNP	7	192	NA	ENSG00000111364	ENSG00000111364	NA	rs11060942
QTS000042	ftp://ftp.ebi.ac.uk/pub/databases/spot/eQTL/sumstats/QTS000042/QTD000757/QTD000757.all.tsv.gz	ILMN_1805643	12	122949977	G	A	chr12_122949977_G_A	7	0.0364583	0.0473593	0.774191	0.384531	SNP	7	192	NA	ENSG00000188026	ENSG00000188026	NA	rs11060942
QTS000042	ftp://ftp.ebi.ac.uk/pub/databases/spot/eQTL/sumstats/QTS000042/QTD000757/QTD000757.all.tsv.gz	ILMN_1811272	12	122949977	G	A	chr12_122949977_G_A	7	0.0364583	0.303505	0.399021	0.385362	SNP	7	192	NA	ENSG00000196917	ENSG00000196917	NA	rs11060942
QTS000042	ftp://ftp.ebi.ac.uk/pub/databases/spot/eQTL/sumstats/QTS000042/QTD000757/QTD000757.all.tsv.gz	ILMN_1849192	12	122949977	G	A	chr12_122949977_G_A	7	0.0364583	0.975066	-0.0125709	0.40098	SNP	7	192	NA	ENSG00000256546	ENSG00000256546	NA	rs11060942
QTS000042	ftp://ftp.ebi.ac.uk/pub/databases/spot/eQTL/sumstats/QTS000042/QTD000757/QTD000757.all.tsv.gz	ILMN_2310589	12	122949977	G	A	chr12_122949977_G_A	7	0.0364583	0.970359	-0.0123332	0.330897	SNP	7	192	NA	ENSG00000184047	ENSG00000184047	NA	rs11060942
QTS000042	ftp://ftp.ebi.ac.uk/pub/databases/spot/eQTL/sumstats/QTS000042/QTD000757/QTD000757.all.tsv.gz	ILMN_2332990	12	122949977	G	A	chr12_122949977_G_A	7	0.0364583	0.567564	0.15098	0.263048	SNP	7	192	NA	ENSG00000184047	ENSG00000184047	NA	rs11060942
QTS000042	ftp://ftp.ebi.ac.uk/pub/databases/spot/eQTL/sumstats/QTS000042/QTD000757/QTD000757.all.tsv.gz	ILMN_2343047	12	122949977	G	A	chr12_122949977_G_A	7	0.0364583	0.270438	0.406121	0.366024	SNP	7	192	NA	ENSG00000150967	ENSG00000150967	NA	rs11060942
QTS000042	ftp://ftp.ebi.ac.uk/pub/databases/spot/eQTL/sumstats/QTS000042/QTD000757/QTD000757.all.tsv.gz	ILMN_2343048	12	122949977	G	A	chr12_122949977_G_A	7	0.0364583	0.989294	0.00487319	0.362065	SNP	7	192	NA	ENSG00000150967	ENSG00000150967	NA	rs11060942
QTS000042	ftp://ftp.ebi.ac.uk/pub/databases/spot/eQTL/sumstats/QTS000042/QTD000757/QTD000757.all.tsv.gz	ILMN_2358277	12	122949977	G	A	chr12_122949977_G_A	7	0.0364583	0.0752221	0.426605	0.236741	SNP	7	192	NA	ENSG00000111011	ENSG00000111011	NA	rs11060942
QTS000042	ftp://ftp.ebi.ac.uk/pub/databases/spot/eQTL/sumstats/QTS000042/QTD000757/QTD000757.all.tsv.gz	ILMN_2358278	12	122949977	G	A	chr12_122949977_G_A	7	0.0364583	0.204516	0.342321	0.267654	SNP	7	192	NA	ENSG00000111011	ENSG00000111011	NA	rs11060942
QTS000042	ftp://ftp.ebi.ac.uk/pub/databases/spot/eQTL/sumstats/QTS000042/QTD000757/QTD000757.all.tsv.gz	ILMN_2393144	12	122949977	G	A	chr12_122949977_G_A	7	0.0364583	0.669275	-0.1466	0.341974	SNP	7	192	NA	ENSG00000182196	ENSG00000182196	NA	rs11060942
QTS000042	ftp://ftp.ebi.ac.uk/pub/databases/spot/eQTL/sumstats/QTS000042/QTD000757/QTD000757.all.tsv.gz	ILMN_2395285	12	122949977	G	A	chr12_122949977_G_A	7	0.0364583	0.935667	0.0168653	0.208304	SNP	7	192	NA	ENSG00000184209	ENSG00000184209	NA	rs11060942
QTS000042	ftp://ftp.ebi.ac.uk/pub/databases/spot/eQTL/sumstats/QTS000042/QTD000757/QTD000757.all.tsv.gz	ILMN_2396148	12	122949977	G	A	chr12_122949977_G_A	7	0.0364583	0.876898	-0.0666982	0.42924	SNP	7	192	NA	ENSG00000130787	ENSG00000130787	NA	rs11060942
QTS000042	ftp://ftp.ebi.ac.uk/pub/databases/spot/eQTL/sumstats/QTS000042/QTD000757/QTD000757.all.tsv.gz	ILMN_2404085	12	122949977	G	A	chr12_122949977_G_A	7	0.0364583	0.183586	0.254078	0.189453	SNP	7	192	NA	ENSG00000130779	ENSG00000130779	NA	rs11060942
QTS000042	ftp://ftp.ebi.ac.uk/pub/databases/spot/eQTL/sumstats/QTS000042/QTD000757/QTD000757.all.tsv.gz	ILMN_3208881	12	122949977	G	A	chr12_122949977_G_A	7	0.0364583	0.752361	0.096796	0.305748	SNP	7	192	NA	ENSG00000183955	ENSG00000183955	NA	rs11060942
QTS000042	ftp://ftp.ebi.ac.uk/pub/databases/spot/eQTL/sumstats/QTS000042/QTD000757/QTD000757.all.tsv.gz	ILMN_3229052	12	122949977	G	A	chr12_122949977_G_A	7	0.0364583	0.00269915	-1.09772	0.354771	SNP	7	192	NA	ENSG00000184209	ENSG00000184209	NA	rs11060942
QTS000042	ftp://ftp.ebi.ac.uk/pub/databases/spot/eQTL/sumstats/QTS000042/QTD000757/QTD000757.all.tsv.gz	ILMN_3249006	12	122949977	G	A	chr12_122949977_G_A	7	0.0364583	0.495771	0.185587	0.271242	SNP	7	192	NA	ENSG00000183955	ENSG00000183955	NA	rs11060942
QTS000042	ftp://ftp.ebi.ac.uk/pub/databases/spot/eQTL/sumstats/QTS000042/QTD000757/QTD000757.all.tsv.gz	ILMN_1651936	12	122951008	A	AT	chr12_122951008_A_AT	46	0.286458	0.335149	0.141309	0.145755	INDEL	137	192	NA	ENSG00000183955	ENSG00000183955	NA	rs1251214068
QTS000042	ftp://ftp.ebi.ac.uk/pub/databases/spot/eQTL/sumstats/QTS000042/QTD000757/QTD000757.all.tsv.gz	ILMN_1654421	12	122951008	A	AT	chr12_122951008_A_AT	46	0.286458	0.502065	-0.107729	0.159782	INDEL	137	192	NA	ENSG00000051825	ENSG00000051825	NA	rs1251214068
QTS000042	ftp://ftp.ebi.ac.uk/pub/databases/spot/eQTL/sumstats/QTS000042/QTD000757/QTD000757.all.tsv.gz	ILMN_1654939	12	122951008	A	AT	chr12_122951008_A_AT	46	0.286458	0.661743	-0.0657534	0.149745	INDEL	137	192	NA	ENSG00000086598	ENSG00000086598	NA	rs1251214068
QTS000042	ftp://ftp.ebi.ac.uk/pub/databases/spot/eQTL/sumstats/QTS000042/QTD000757/QTD000757.all.tsv.gz	ILMN_1662316	12	122951008	A	AT	chr12_122951008_A_AT	46	0.286458	0.94176	-0.0101122	0.13799	INDEL	137	192	NA	ENSG00000139719	ENSG00000139719	NA	rs1251214068
QTS000042	ftp://ftp.ebi.ac.uk/pub/databases/spot/eQTL/sumstats/QTS000042/QTD000757/QTD000757.all.tsv.gz	ILMN_1665335	12	122951008	A	AT	chr12_122951008_A_AT	46	0.286458	0.953619	-0.00531143	0.0910414	INDEL	137	192	NA	ENSG00000184047	ENSG00000184047	NA	rs1251214068
QTS000042	ftp://ftp.ebi.ac.uk/pub/databases/spot/eQTL/sumstats/QTS000042/QTD000757/QTD000757.all.tsv.gz	ILMN_1667510	12	122951008	A	AT	chr12_122951008_A_AT	46	0.286458	0.42296	-0.118972	0.147731	INDEL	137	192	NA	ENSG00000130921	ENSG00000130921	NA	rs1251214068
QTS000042	ftp://ftp.ebi.ac.uk/pub/databases/spot/eQTL/sumstats/QTS000042/QTD000757/QTD000757.all.tsv.gz	ILMN_1668743	12	122951008	A	AT	chr12_122951008_A_AT	46	0.286458	0.26953	-0.161099	0.144917	INDEL	137	192	NA	ENSG00000150977	ENSG00000150977	NA	rs1251214068
QTS000042	ftp://ftp.ebi.ac.uk/pub/databases/spot/eQTL/sumstats/QTS000042/QTD000757/QTD000757.all.tsv.gz	ILMN_1677693	12	122951008	A	AT	chr12_122951008_A_AT	46	0.286458	0.38015	-0.117668	0.133352	INDEL	137	192	NA	ENSG00000255398	ENSG00000255398	NA	rs1251214068
QTS000042	ftp://ftp.ebi.ac.uk/pub/databases/spot/eQTL/sumstats/QTS000042/QTD000757/QTD000757.all.tsv.gz	ILMN_1678490	12	122951008	A	AT	chr12_122951008_A_AT	46	0.286458	0.118254	-0.206438	0.130764	INDEL	137	192	NA	ENSG00000150977	ENSG00000150977	NA	rs1251214068
QTS000042	ftp://ftp.ebi.ac.uk/pub/databases/spot/eQTL/sumstats/QTS000042/QTD000757/QTD000757.all.tsv.gz	ILMN_1684038	12	122951008	A	AT	chr12_122951008_A_AT	46	0.286458	0.477059	0.107847	0.15098	INDEL	137	192	NA	ENSG00000130779	ENSG00000130779	NA	rs1251214068
QTS000042	ftp://ftp.ebi.ac.uk/pub/databases/spot/eQTL/sumstats/QTS000042/QTD000757/QTD000757.all.tsv.gz	ILMN_1700380	12	122951008	A	AT	chr12_122951008_A_AT	46	0.286458	0.316604	-0.115239	0.114368	INDEL	137	192	NA	ENSG00000185344	ENSG00000185344	NA	rs1251214068
QTS000042	ftp://ftp.ebi.ac.uk/pub/databases/spot/eQTL/sumstats/QTS000042/QTD000757/QTD000757.all.tsv.gz	ILMN_1706886	12	122951008	A	AT	chr12_122951008_A_AT	46	0.286458	0.985684	0.00283841	0.157705	INDEL	137	192	NA	ENSG00000110987	ENSG00000110987	NA	rs1251214068
QTS000042	ftp://ftp.ebi.ac.uk/pub/databases/spot/eQTL/sumstats/QTS000042/QTD000757/QTD000757.all.tsv.gz	ILMN_1710427	12	122951008	A	AT	chr12_122951008_A_AT	46	0.286458	0.328835	0.11921	0.121356	INDEL	137	192	NA	ENSG00000139722	ENSG00000139722	NA	rs1251214068
QTS000042	ftp://ftp.ebi.ac.uk/pub/databases/spot/eQTL/sumstats/QTS000042/QTD000757/QTD000757.all.tsv.gz	ILMN_1711699	12	122951008	A	AT	chr12_122951008_A_AT	46	0.286458	0.39303	-0.146222	0.170291	INDEL	137	192	NA	ENSG00000130787	ENSG00000130787	NA	rs1251214068
QTS000042	ftp://ftp.ebi.ac.uk/pub/databases/spot/eQTL/sumstats/QTS000042/QTD000757/QTD000757.all.tsv.gz	ILMN_1723058	12	122951008	A	AT	chr12_122951008_A_AT	46	0.286458	0.330551	0.140706	0.143752	INDEL	137	192	NA	ENSG00000130779	ENSG00000130779	NA	rs1251214068
QTS000042	ftp://ftp.ebi.ac.uk/pub/databases/spot/eQTL/sumstats/QTS000042/QTD000757/QTD000757.all.tsv.gz	ILMN_1725666	12	122951008	A	AT	chr12_122951008_A_AT	46	0.286458	0.431119	-0.0865344	0.109373	INDEL	137	192	NA	ENSG00000111358	ENSG00000111358	NA	rs1251214068
QTS000042	ftp://ftp.ebi.ac.uk/pub/databases/spot/eQTL/sumstats/QTS000042/QTD000757/QTD000757.all.tsv.gz	ILMN_1732516	12	122951008	A	AT	chr12_122951008_A_AT	46	0.286458	0.833532	0.0282086	0.133789	INDEL	137	192	NA	ENSG00000184445	ENSG00000184445	NA	rs1251214068
QTS000042	ftp://ftp.ebi.ac.uk/pub/databases/spot/eQTL/sumstats/QTS000042/QTD000757/QTD000757.all.tsv.gz	ILMN_1739943	12	122951008	A	AT	chr12_122951008_A_AT	46	0.286458	0.606458	0.0721573	0.139534	INDEL	137	192	NA	ENSG00000139697	ENSG00000139697	NA	rs1251214068
QTS000042	ftp://ftp.ebi.ac.uk/pub/databases/spot/eQTL/sumstats/QTS000042/QTD000757/QTD000757.all.tsv.gz	ILMN_1750497	12	122951008	A	AT	chr12_122951008_A_AT	46	0.286458	0.596627	-0.0661606	0.124519	INDEL	137	192	NA	ENSG00000182782	ENSG00000182782	NA	rs1251214068
QTS000042	ftp://ftp.ebi.ac.uk/pub/databases/spot/eQTL/sumstats/QTS000042/QTD000757/QTD000757.all.tsv.gz	ILMN_1753716	12	122951008	A	AT	chr12_122951008_A_AT	46	0.286458	0.688642	-0.0501585	0.124735	INDEL	137	192	NA	ENSG00000111361	ENSG00000111361	NA	rs1251214068
QTS000042	ftp://ftp.ebi.ac.uk/pub/databases/spot/eQTL/sumstats/QTS000042/QTD000757/QTD000757.all.tsv.gz	ILMN_1760954	12	122951008	A	AT	chr12_122951008_A_AT	46	0.286458	0.739647	0.0407354	0.122164	INDEL	137	192	NA	ENSG00000139726	ENSG00000139726	NA	rs1251214068
QTS000042	ftp://ftp.ebi.ac.uk/pub/databases/spot/eQTL/sumstats/QTS000042/QTD000757/QTD000757.all.tsv.gz	ILMN_1772845	12	122951008	A	AT	chr12_122951008_A_AT	46	0.286458	0.0715556	-0.217698	0.119249	INDEL	137	192	NA	ENSG00000184209	ENSG00000184209	NA	rs1251214068
QTS000042	ftp://ftp.ebi.ac.uk/pub/databases/spot/eQTL/sumstats/QTS000042/QTD000757/QTD000757.all.tsv.gz	ILMN_1788928	12	122951008	A	AT	chr12_122951008_A_AT	46	0.286458	0.859296	-0.0267302	0.150315	INDEL	137	192	NA	ENSG00000150967	ENSG00000150967	NA	rs1251214068
QTS000042	ftp://ftp.ebi.ac.uk/pub/databases/spot/eQTL/sumstats/QTS000042/QTD000757/QTD000757.all.tsv.gz	ILMN_1791149	12	122951008	A	AT	chr12_122951008_A_AT	46	0.286458	0.493659	0.106812	0.155345	INDEL	137	192	NA	ENSG00000182196	ENSG00000182196	NA	rs1251214068
QTS000042	ftp://ftp.ebi.ac.uk/pub/databases/spot/eQTL/sumstats/QTS000042/QTD000757/QTD000757.all.tsv.gz	ILMN_1792092	12	122951008	A	AT	chr12_122951008_A_AT	46	0.286458	0.0186802	0.283612	0.118192	INDEL	137	192	NA	ENSG00000033030	ENSG00000033030	NA	rs1251214068
QTS000042	ftp://ftp.ebi.ac.uk/pub/databases/spot/eQTL/sumstats/QTS000042/QTD000757/QTD000757.all.tsv.gz	ILMN_1797425	12	122951008	A	AT	chr12_122951008_A_AT	46	0.286458	0.752117	0.0299539	0.0945184	INDEL	137	192	NA	ENSG00000111364	ENSG00000111364	NA	rs1251214068
QTS000042	ftp://ftp.ebi.ac.uk/pub/databases/spot/eQTL/sumstats/QTS000042/QTD000757/QTD000757.all.tsv.gz	ILMN_1805643	12	122951008	A	AT	chr12_122951008_A_AT	46	0.286458	0.339016	0.152888	0.158973	INDEL	137	192	NA	ENSG00000188026	ENSG00000188026	NA	rs1251214068
QTS000042	ftp://ftp.ebi.ac.uk/pub/databases/spot/eQTL/sumstats/QTS000042/QTD000757/QTD000757.all.tsv.gz	ILMN_1811272	12	122951008	A	AT	chr12_122951008_A_AT	46	0.286458	0.776761	0.0447584	0.157335	INDEL	137	192	NA	ENSG00000196917	ENSG00000196917	NA	rs1251214068
QTS000042	ftp://ftp.ebi.ac.uk/pub/databases/spot/eQTL/sumstats/QTS000042/QTD000757/QTD000757.all.tsv.gz	ILMN_1849192	12	122951008	A	AT	chr12_122951008_A_AT	46	0.286458	0.735163	0.0551957	0.162619	INDEL	137	192	NA	ENSG00000256546	ENSG00000256546	NA	rs1251214068
QTS000042	ftp://ftp.ebi.ac.uk/pub/databases/spot/eQTL/sumstats/QTS000042/QTD000757/QTD000757.all.tsv.gz	ILMN_2310589	12	122951008	A	AT	chr12_122951008_A_AT	46	0.286458	0.63273	-0.0643269	0.134103	INDEL	137	192	NA	ENSG00000184047	ENSG00000184047	NA	rs1251214068
QTS000042	ftp://ftp.ebi.ac.uk/pub/databases/spot/eQTL/sumstats/QTS000042/QTD000757/QTD000757.all.tsv.gz	ILMN_2332990	12	122951008	A	AT	chr12_122951008_A_AT	46	0.286458	0.58023	0.0592839	0.106768	INDEL	137	192	NA	ENSG00000184047	ENSG00000184047	NA	rs1251214068
QTS000042	ftp://ftp.ebi.ac.uk/pub/databases/spot/eQTL/sumstats/QTS000042/QTD000757/QTD000757.all.tsv.gz	ILMN_2343047	12	122951008	A	AT	chr12_122951008_A_AT	46	0.286458	0.74726	-0.0483594	0.149561	INDEL	137	192	NA	ENSG00000150967	ENSG00000150967	NA	rs1251214068
QTS000042	ftp://ftp.ebi.ac.uk/pub/databases/spot/eQTL/sumstats/QTS000042/QTD000757/QTD000757.all.tsv.gz	ILMN_2343048	12	122951008	A	AT	chr12_122951008_A_AT	46	0.286458	0.888955	-0.020578	0.146922	INDEL	137	192	NA	ENSG00000150967	ENSG00000150967	NA	rs1251214068
QTS000042	ftp://ftp.ebi.ac.uk/pub/databases/spot/eQTL/sumstats/QTS000042/QTD000757/QTD000757.all.tsv.gz	ILMN_2358277	12	122951008	A	AT	chr12_122951008_A_AT	46	0.286458	0.662404	-0.0428754	0.0978475	INDEL	137	192	NA	ENSG00000111011	ENSG00000111011	NA	rs1251214068
QTS000042	ftp://ftp.ebi.ac.uk/pub/databases/spot/eQTL/sumstats/QTS000042/QTD000757/QTD000757.all.tsv.gz	ILMN_2358278	12	122951008	A	AT	chr12_122951008_A_AT	46	0.286458	0.27249	0.120303	0.108894	INDEL	137	192	NA	ENSG00000111011	ENSG00000111011	NA	rs1251214068
QTS000042	ftp://ftp.ebi.ac.uk/pub/databases/spot/eQTL/sumstats/QTS000042/QTD000757/QTD000757.all.tsv.gz	ILMN_2393144	12	122951008	A	AT	chr12_122951008_A_AT	46	0.286458	0.405667	0.115642	0.138352	INDEL	137	192	NA	ENSG00000182196	ENSG00000182196	NA	rs1251214068
QTS000042	ftp://ftp.ebi.ac.uk/pub/databases/spot/eQTL/sumstats/QTS000042/QTD000757/QTD000757.all.tsv.gz	ILMN_2395285	12	122951008	A	AT	chr12_122951008_A_AT	46	0.286458	0.578024	-0.0471265	0.0843803	INDEL	137	192	NA	ENSG00000184209	ENSG00000184209	NA	rs1251214068
QTS000042	ftp://ftp.ebi.ac.uk/pub/databases/spot/eQTL/sumstats/QTS000042/QTD000757/QTD000757.all.tsv.gz	ILMN_2396148	12	122951008	A	AT	chr12_122951008_A_AT	46	0.286458	0.442714	0.133906	0.173598	INDEL	137	192	NA	ENSG00000130787	ENSG00000130787	NA	rs1251214068
QTS000042	ftp://ftp.ebi.ac.uk/pub/databases/spot/eQTL/sumstats/QTS000042/QTD000757/QTD000757.all.tsv.gz	ILMN_2404085	12	122951008	A	AT	chr12_122951008_A_AT	46	0.286458	0.970098	0.00292244	0.0777247	INDEL	137	192	NA	ENSG00000130779	ENSG00000130779	NA	rs1251214068
QTS000042	ftp://ftp.ebi.ac.uk/pub/databases/spot/eQTL/sumstats/QTS000042/QTD000757/QTD000757.all.tsv.gz	ILMN_3208881	12	122951008	A	AT	chr12_122951008_A_AT	46	0.286458	0.142139	-0.181603	0.122529	INDEL	137	192	NA	ENSG00000183955	ENSG00000183955	NA	rs1251214068
QTS000042	ftp://ftp.ebi.ac.uk/pub/databases/spot/eQTL/sumstats/QTS000042/QTD000757/QTD000757.all.tsv.gz	ILMN_3229052	12	122951008	A	AT	chr12_122951008_A_AT	46	0.286458	0.251274	0.174385	0.150928	INDEL	137	192	NA	ENSG00000184209	ENSG00000184209	NA	rs1251214068
QTS000042	ftp://ftp.ebi.ac.uk/pub/databases/spot/eQTL/sumstats/QTS000042/QTD000757/QTD000757.all.tsv.gz	ILMN_3249006	12	122951008	A	AT	chr12_122951008_A_AT	46	0.286458	0.966414	0.00466242	0.110392	INDEL	137	192	NA	ENSG00000183955	ENSG00000183955	NA	rs1251214068
QTS000042	ftp://ftp.ebi.ac.uk/pub/databases/spot/eQTL/sumstats/QTS000042/QTD000757/QTD000757.all.tsv.gz	ILMN_1651936	12	122951240	C	CT	chr12_122951240_C_CT	12	0.0677083	0.0804022	0.468451	0.264624	INDEL	13	192	NA	ENSG00000183955	ENSG00000183955	NA	rs369469703
QTS000042	ftp://ftp.ebi.ac.uk/pub/databases/spot/eQTL/sumstats/QTS000042/QTD000757/QTD000757.all.tsv.gz	ILMN_1654421	12	122951240	C	CT	chr12_122951240_C_CT	12	0.0677083	0.280248	0.318056	0.292616	INDEL	13	192	NA	ENSG00000051825	ENSG00000051825	NA	rs369469703
QTS000042	ftp://ftp.ebi.ac.uk/pub/databases/spot/eQTL/sumstats/QTS000042/QTD000757/QTD000757.all.tsv.gz	ILMN_1654939	12	122951240	C	CT	chr12_122951240_C_CT	12	0.0677083	0.716825	0.100286	0.275542	INDEL	13	192	NA	ENSG00000086598	ENSG00000086598	NA	rs369469703
QTS000042	ftp://ftp.ebi.ac.uk/pub/databases/spot/eQTL/sumstats/QTS000042/QTD000757/QTD000757.all.tsv.gz	ILMN_1662316	12	122951240	C	CT	chr12_122951240_C_CT	12	0.0677083	0.491621	-0.174843	0.253091	INDEL	13	192	NA	ENSG00000139719	ENSG00000139719	NA	rs369469703
QTS000042	ftp://ftp.ebi.ac.uk/pub/databases/spot/eQTL/sumstats/QTS000042/QTD000757/QTD000757.all.tsv.gz	ILMN_1665335	12	122951240	C	CT	chr12_122951240_C_CT	12	0.0677083	0.45639	0.124896	0.166896	INDEL	13	192	NA	ENSG00000184047	ENSG00000184047	NA	rs369469703
QTS000042	ftp://ftp.ebi.ac.uk/pub/databases/spot/eQTL/sumstats/QTS000042/QTD000757/QTD000757.all.tsv.gz	ILMN_1667510	12	122951240	C	CT	chr12_122951240_C_CT	12	0.0677083	0.647548	-0.125021	0.272458	INDEL	13	192	NA	ENSG00000130921	ENSG00000130921	NA	rs369469703
QTS000042	ftp://ftp.ebi.ac.uk/pub/databases/spot/eQTL/sumstats/QTS000042/QTD000757/QTD000757.all.tsv.gz	ILMN_1668743	12	122951240	C	CT	chr12_122951240_C_CT	12	0.0677083	0.849882	0.0509798	0.268501	INDEL	13	192	NA	ENSG00000150977	ENSG00000150977	NA	rs369469703
QTS000042	ftp://ftp.ebi.ac.uk/pub/databases/spot/eQTL/sumstats/QTS000042/QTD000757/QTD000757.all.tsv.gz	ILMN_1677693	12	122951240	C	CT	chr12_122951240_C_CT	12	0.0677083	0.0979401	0.405684	0.242343	INDEL	13	192	NA	ENSG00000255398	ENSG00000255398	NA	rs369469703
QTS000042	ftp://ftp.ebi.ac.uk/pub/databases/spot/eQTL/sumstats/QTS000042/QTD000757/QTD000757.all.tsv.gz	ILMN_1678490	12	122951240	C	CT	chr12_122951240_C_CT	12	0.0677083	0.554632	-0.14454	0.243632	INDEL	13	192	NA	ENSG00000150977	ENSG00000150977	NA	rs369469703
QTS000042	ftp://ftp.ebi.ac.uk/pub/databases/spot/eQTL/sumstats/QTS000042/QTD000757/QTD000757.all.tsv.gz	ILMN_1684038	12	122951240	C	CT	chr12_122951240_C_CT	12	0.0677083	0.197926	0.357931	0.275755	INDEL	13	192	NA	ENSG00000130779	ENSG00000130779	NA	rs369469703
QTS000042	ftp://ftp.ebi.ac.uk/pub/databases/spot/eQTL/sumstats/QTS000042/QTD000757/QTD000757.all.tsv.gz	ILMN_1700380	12	122951240	C	CT	chr12_122951240_C_CT	12	0.0677083	0.746233	0.0686847	0.211531	INDEL	13	192	NA	ENSG00000185344	ENSG00000185344	NA	rs369469703
QTS000042	ftp://ftp.ebi.ac.uk/pub/databases/spot/eQTL/sumstats/QTS000042/QTD000757/QTD000757.all.tsv.gz	ILMN_1706886	12	122951240	C	CT	chr12_122951240_C_CT	12	0.0677083	0.55463	0.17173	0.289461	INDEL	13	192	NA	ENSG00000110987	ENSG00000110987	NA	rs369469703
QTS000042	ftp://ftp.ebi.ac.uk/pub/databases/spot/eQTL/sumstats/QTS000042/QTD000757/QTD000757.all.tsv.gz	ILMN_1710427	12	122951240	C	CT	chr12_122951240_C_CT	12	0.0677083	0.242686	-0.262022	0.222659	INDEL	13	192	NA	ENSG00000139722	ENSG00000139722	NA	rs369469703
QTS000042	ftp://ftp.ebi.ac.uk/pub/databases/spot/eQTL/sumstats/QTS000042/QTD000757/QTD000757.all.tsv.gz	ILMN_1711699	12	122951240	C	CT	chr12_122951240_C_CT	12	0.0677083	0.0883891	-0.533006	0.309082	INDEL	13	192	NA	ENSG00000130787	ENSG00000130787	NA	rs369469703
QTS000042	ftp://ftp.ebi.ac.uk/pub/databases/spot/eQTL/sumstats/QTS000042/QTD000757/QTD000757.all.tsv.gz	ILMN_1723058	12	122951240	C	CT	chr12_122951240_C_CT	12	0.0677083	0.788622	-0.0715052	0.26584	INDEL	13	192	NA	ENSG00000130779	ENSG00000130779	NA	rs369469703
QTS000042	ftp://ftp.ebi.ac.uk/pub/databases/spot/eQTL/sumstats/QTS000042/QTD000757/QTD000757.all.tsv.gz	ILMN_1725666	12	122951240	C	CT	chr12_122951240_C_CT	12	0.0677083	0.577467	-0.112738	0.201563	INDEL	13	192	NA	ENSG00000111358	ENSG00000111358	NA	rs369469703
QTS000042	ftp://ftp.ebi.ac.uk/pub/databases/spot/eQTL/sumstats/QTS000042/QTD000757/QTD000757.all.tsv.gz	ILMN_1732516	12	122951240	C	CT	chr12_122951240_C_CT	12	0.0677083	0.578337	0.137106	0.245691	INDEL	13	192	NA	ENSG00000184445	ENSG00000184445	NA	rs369469703
QTS000042	ftp://ftp.ebi.ac.uk/pub/databases/spot/eQTL/sumstats/QTS000042/QTD000757/QTD000757.all.tsv.gz	ILMN_1739943	12	122951240	C	CT	chr12_122951240_C_CT	12	0.0677083	0.298634	-0.267127	0.255379	INDEL	13	192	NA	ENSG00000139697	ENSG00000139697	NA	rs369469703
QTS000042	ftp://ftp.ebi.ac.uk/pub/databases/spot/eQTL/sumstats/QTS000042/QTD000757/QTD000757.all.tsv.gz	ILMN_1750497	12	122951240	C	CT	chr12_122951240_C_CT	12	0.0677083	0.0666797	0.417705	0.224748	INDEL	13	192	NA	ENSG00000182782	ENSG00000182782	NA	rs369469703
QTS000042	ftp://ftp.ebi.ac.uk/pub/databases/spot/eQTL/sumstats/QTS000042/QTD000757/QTD000757.all.tsv.gz	ILMN_1753716	12	122951240	C	CT	chr12_122951240_C_CT	12	0.0677083	0.103886	-0.37162	0.225967	INDEL	13	192	NA	ENSG00000111361	ENSG00000111361	NA	rs369469703
QTS000042	ftp://ftp.ebi.ac.uk/pub/databases/spot/eQTL/sumstats/QTS000042/QTD000757/QTD000757.all.tsv.gz	ILMN_1760954	12	122951240	C	CT	chr12_122951240_C_CT	12	0.0677083	0.456832	0.167538	0.224098	INDEL	13	192	NA	ENSG00000139726	ENSG00000139726	NA	rs369469703
QTS000042	ftp://ftp.ebi.ac.uk/pub/databases/spot/eQTL/sumstats/QTS000042/QTD000757/QTD000757.all.tsv.gz	ILMN_1772845	12	122951240	C	CT	chr12_122951240_C_CT	12	0.0677083	0.600373	0.117478	0.223383	INDEL	13	192	NA	ENSG00000184209	ENSG00000184209	NA	rs369469703
QTS000042	ftp://ftp.ebi.ac.uk/pub/databases/spot/eQTL/sumstats/QTS000042/QTD000757/QTD000757.all.tsv.gz	ILMN_1788928	12	122951240	C	CT	chr12_122951240_C_CT	12	0.0677083	0.744321	0.0904362	0.276361	INDEL	13	192	NA	ENSG00000150967	ENSG00000150967	NA	rs369469703
QTS000042	ftp://ftp.ebi.ac.uk/pub/databases/spot/eQTL/sumstats/QTS000042/QTD000757/QTD000757.all.tsv.gz	ILMN_1791149	12	122951240	C	CT	chr12_122951240_C_CT	12	0.0677083	0.704173	-0.10909	0.28631	INDEL	13	192	NA	ENSG00000182196	ENSG00000182196	NA	rs369469703
QTS000042	ftp://ftp.ebi.ac.uk/pub/databases/spot/eQTL/sumstats/QTS000042/QTD000757/QTD000757.all.tsv.gz	ILMN_1792092	12	122951240	C	CT	chr12_122951240_C_CT	12	0.0677083	0.147211	-0.324888	0.222026	INDEL	13	192	NA	ENSG00000033030	ENSG00000033030	NA	rs369469703
QTS000042	ftp://ftp.ebi.ac.uk/pub/databases/spot/eQTL/sumstats/QTS000042/QTD000757/QTD000757.all.tsv.gz	ILMN_1797425	12	122951240	C	CT	chr12_122951240_C_CT	12	0.0677083	0.54823	0.104653	0.173579	INDEL	13	192	NA	ENSG00000111364	ENSG00000111364	NA	rs369469703
QTS000042	ftp://ftp.ebi.ac.uk/pub/databases/spot/eQTL/sumstats/QTS000042/QTD000757/QTD000757.all.tsv.gz	ILMN_1805643	12	122951240	C	CT	chr12_122951240_C_CT	12	0.0677083	0.0343371	0.615671	0.286091	INDEL	13	192	NA	ENSG00000188026	ENSG00000188026	NA	rs369469703
QTS000042	ftp://ftp.ebi.ac.uk/pub/databases/spot/eQTL/sumstats/QTS000042/QTD000757/QTD000757.all.tsv.gz	ILMN_1811272	12	122951240	C	CT	chr12_122951240_C_CT	12	0.0677083	0.295703	0.302682	0.287608	INDEL	13	192	NA	ENSG00000196917	ENSG00000196917	NA	rs369469703
QTS000042	ftp://ftp.ebi.ac.uk/pub/databases/spot/eQTL/sumstats/QTS000042/QTD000757/QTD000757.all.tsv.gz	ILMN_1849192	12	122951240	C	CT	chr12_122951240_C_CT	12	0.0677083	0.293378	0.314412	0.29731	INDEL	13	192	NA	ENSG00000256546	ENSG00000256546	NA	rs369469703
QTS000042	ftp://ftp.ebi.ac.uk/pub/databases/spot/eQTL/sumstats/QTS000042/QTD000757/QTD000757.all.tsv.gz	ILMN_2310589	12	122951240	C	CT	chr12_122951240_C_CT	12	0.0677083	0.912103	0.0273492	0.246996	INDEL	13	192	NA	ENSG00000184047	ENSG00000184047	NA	rs369469703
QTS000042	ftp://ftp.ebi.ac.uk/pub/databases/spot/eQTL/sumstats/QTS000042/QTD000757/QTD000757.all.tsv.gz	ILMN_2332990	12	122951240	C	CT	chr12_122951240_C_CT	12	0.0677083	0.209674	0.246388	0.194867	INDEL	13	192	NA	ENSG00000184047	ENSG00000184047	NA	rs369469703
QTS000042	ftp://ftp.ebi.ac.uk/pub/databases/spot/eQTL/sumstats/QTS000042/QTD000757/QTD000757.all.tsv.gz	ILMN_2343047	12	122951240	C	CT	chr12_122951240_C_CT	12	0.0677083	0.950317	0.0172045	0.275271	INDEL	13	192	NA	ENSG00000150967	ENSG00000150967	NA	rs369469703
QTS000042	ftp://ftp.ebi.ac.uk/pub/databases/spot/eQTL/sumstats/QTS000042/QTD000757/QTD000757.all.tsv.gz	ILMN_2343048	12	122951240	C	CT	chr12_122951240_C_CT	12	0.0677083	0.983773	-0.00551391	0.270279	INDEL	13	192	NA	ENSG00000150967	ENSG00000150967	NA	rs369469703
QTS000042	ftp://ftp.ebi.ac.uk/pub/databases/spot/eQTL/sumstats/QTS000042/QTD000757/QTD000757.all.tsv.gz	ILMN_2358277	12	122951240	C	CT	chr12_122951240_C_CT	12	0.0677083	0.0829241	0.310528	0.176898	INDEL	13	192	NA	ENSG00000111011	ENSG00000111011	NA	rs369469703
QTS000042	ftp://ftp.ebi.ac.uk/pub/databases/spot/eQTL/sumstats/QTS000042/QTD000757/QTD000757.all.tsv.gz	ILMN_2358278	12	122951240	C	CT	chr12_122951240_C_CT	12	0.0677083	0.507981	0.133806	0.201243	INDEL	13	192	NA	ENSG00000111011	ENSG00000111011	NA	rs369469703
QTS000042	ftp://ftp.ebi.ac.uk/pub/databases/spot/eQTL/sumstats/QTS000042/QTD000757/QTD000757.all.tsv.gz	ILMN_2393144	12	122951240	C	CT	chr12_122951240_C_CT	12	0.0677083	0.26374	-0.285397	0.253616	INDEL	13	192	NA	ENSG00000182196	ENSG00000182196	NA	rs369469703
QTS000042	ftp://ftp.ebi.ac.uk/pub/databases/spot/eQTL/sumstats/QTS000042/QTD000757/QTD000757.all.tsv.gz	ILMN_2395285	12	122951240	C	CT	chr12_122951240_C_CT	12	0.0677083	0.658126	-0.0689792	0.155317	INDEL	13	192	NA	ENSG00000184209	ENSG00000184209	NA	rs369469703
QTS000042	ftp://ftp.ebi.ac.uk/pub/databases/spot/eQTL/sumstats/QTS000042/QTD000757/QTD000757.all.tsv.gz	ILMN_2396148	12	122951240	C	CT	chr12_122951240_C_CT	12	0.0677083	0.389521	0.275976	0.31902	INDEL	13	192	NA	ENSG00000130787	ENSG00000130787	NA	rs369469703
QTS000042	ftp://ftp.ebi.ac.uk/pub/databases/spot/eQTL/sumstats/QTS000042/QTD000757/QTD000757.all.tsv.gz	ILMN_2404085	12	122951240	C	CT	chr12_122951240_C_CT	12	0.0677083	0.346487	0.134638	0.142193	INDEL	13	192	NA	ENSG00000130779	ENSG00000130779	NA	rs369469703
QTS000042	ftp://ftp.ebi.ac.uk/pub/databases/spot/eQTL/sumstats/QTS000042/QTD000757/QTD000757.all.tsv.gz	ILMN_3208881	12	122951240	C	CT	chr12_122951240_C_CT	12	0.0677083	0.400643	0.192115	0.22739	INDEL	13	192	NA	ENSG00000183955	ENSG00000183955	NA	rs369469703
QTS000042	ftp://ftp.ebi.ac.uk/pub/databases/spot/eQTL/sumstats/QTS000042/QTD000757/QTD000757.all.tsv.gz	ILMN_3229052	12	122951240	C	CT	chr12_122951240_C_CT	12	0.0677083	0.00532182	-0.764047	0.266846	INDEL	13	192	NA	ENSG00000184209	ENSG00000184209	NA	rs369469703
QTS000042	ftp://ftp.ebi.ac.uk/pub/databases/spot/eQTL/sumstats/QTS000042/QTD000757/QTD000757.all.tsv.gz	ILMN_3249006	12	122951240	C	CT	chr12_122951240_C_CT	12	0.0677083	0.432308	0.159635	0.202291	INDEL	13	192	NA	ENSG00000183955	ENSG00000183955	NA	rs369469703
QTS000042	ftp://ftp.ebi.ac.uk/pub/databases/spot/eQTL/sumstats/QTS000042/QTD000757/QTD000757.all.tsv.gz	ILMN_1651936	12	122952582	C	T	chr12_122952582_C_T	7	0.0364583	0.178711	-0.545507	0.402188	SNP	7	192	NA	ENSG00000183955	ENSG00000183955	NA	rs61955191
QTS000042	ftp://ftp.ebi.ac.uk/pub/databases/spot/eQTL/sumstats/QTS000042/QTD000757/QTD000757.all.tsv.gz	ILMN_1654421	12	122952582	C	T	chr12_122952582_C_T	7	0.0364583	0.793752	-0.116543	0.44432	SNP	7	192	NA	ENSG00000051825	ENSG00000051825	NA	rs61955191
QTS000042	ftp://ftp.ebi.ac.uk/pub/databases/spot/eQTL/sumstats/QTS000042/QTD000757/QTD000757.all.tsv.gz	ILMN_1654939	12	122952582	C	T	chr12_122952582_C_T	7	0.0364583	0.307777	0.424137	0.413276	SNP	7	192	NA	ENSG00000086598	ENSG00000086598	NA	rs61955191
QTS000042	ftp://ftp.ebi.ac.uk/pub/databases/spot/eQTL/sumstats/QTS000042/QTD000757/QTD000757.all.tsv.gz	ILMN_1662316	12	122952582	C	T	chr12_122952582_C_T	7	0.0364583	0.974117	-0.0124591	0.382831	SNP	7	192	NA	ENSG00000139719	ENSG00000139719	NA	rs61955191
QTS000042	ftp://ftp.ebi.ac.uk/pub/databases/spot/eQTL/sumstats/QTS000042/QTD000757/QTD000757.all.tsv.gz	ILMN_1665335	12	122952582	C	T	chr12_122952582_C_T	7	0.0364583	0.227287	-0.304525	0.25033	SNP	7	192	NA	ENSG00000184047	ENSG00000184047	NA	rs61955191
QTS000042	ftp://ftp.ebi.ac.uk/pub/databases/spot/eQTL/sumstats/QTS000042/QTD000757/QTD000757.all.tsv.gz	ILMN_1667510	12	122952582	C	T	chr12_122952582_C_T	7	0.0364583	0.958696	0.0213744	0.411456	SNP	7	192	NA	ENSG00000130921	ENSG00000130921	NA	rs61955191
QTS000042	ftp://ftp.ebi.ac.uk/pub/databases/spot/eQTL/sumstats/QTS000042/QTD000757/QTD000757.all.tsv.gz	ILMN_1668743	12	122952582	C	T	chr12_122952582_C_T	7	0.0364583	0.439515	0.313494	0.403574	SNP	7	192	NA	ENSG00000150977	ENSG00000150977	NA	rs61955191
QTS000042	ftp://ftp.ebi.ac.uk/pub/databases/spot/eQTL/sumstats/QTS000042/QTD000757/QTD000757.all.tsv.gz	ILMN_1677693	12	122952582	C	T	chr12_122952582_C_T	7	0.0364583	0.499877	-0.251199	0.370671	SNP	7	192	NA	ENSG00000255398	ENSG00000255398	NA	rs61955191
QTS000042	ftp://ftp.ebi.ac.uk/pub/databases/spot/eQTL/sumstats/QTS000042/QTD000757/QTD000757.all.tsv.gz	ILMN_1678490	12	122952582	C	T	chr12_122952582_C_T	7	0.0364583	0.99008	0.00459268	0.368246	SNP	7	192	NA	ENSG00000150977	ENSG00000150977	NA	rs61955191
QTS000042	ftp://ftp.ebi.ac.uk/pub/databases/spot/eQTL/sumstats/QTS000042/QTD000757/QTD000757.all.tsv.gz	ILMN_1684038	12	122952582	C	T	chr12_122952582_C_T	7	0.0364583	0.435652	0.327926	0.418596	SNP	7	192	NA	ENSG00000130779	ENSG00000130779	NA	rs61955191
QTS000042	ftp://ftp.ebi.ac.uk/pub/databases/spot/eQTL/sumstats/QTS000042/QTD000757/QTD000757.all.tsv.gz	ILMN_1700380	12	122952582	C	T	chr12_122952582_C_T	7	0.0364583	0.909259	0.0364953	0.319221	SNP	7	192	NA	ENSG00000185344	ENSG00000185344	NA	rs61955191
QTS000042	ftp://ftp.ebi.ac.uk/pub/databases/spot/eQTL/sumstats/QTS000042/QTD000757/QTD000757.all.tsv.gz	ILMN_1706886	12	122952582	C	T	chr12_122952582_C_T	7	0.0364583	0.563767	0.253071	0.436623	SNP	7	192	NA	ENSG00000110987	ENSG00000110987	NA	rs61955191
QTS000042	ftp://ftp.ebi.ac.uk/pub/databases/spot/eQTL/sumstats/QTS000042/QTD000757/QTD000757.all.tsv.gz	ILMN_1710427	12	122952582	C	T	chr12_122952582_C_T	7	0.0364583	0.980122	0.00846372	0.338648	SNP	7	192	NA	ENSG00000139722	ENSG00000139722	NA	rs61955191
QTS000042	ftp://ftp.ebi.ac.uk/pub/databases/spot/eQTL/sumstats/QTS000042/QTD000757/QTD000757.all.tsv.gz	ILMN_1711699	12	122952582	C	T	chr12_122952582_C_T	7	0.0364583	0.249352	-0.54609	0.470704	SNP	7	192	NA	ENSG00000130787	ENSG00000130787	NA	rs61955191
QTS000042	ftp://ftp.ebi.ac.uk/pub/databases/spot/eQTL/sumstats/QTS000042/QTD000757/QTD000757.all.tsv.gz	ILMN_1723058	12	122952582	C	T	chr12_122952582_C_T	7	0.0364583	0.186933	0.528163	0.396867	SNP	7	192	NA	ENSG00000130779	ENSG00000130779	NA	rs61955191
QTS000042	ftp://ftp.ebi.ac.uk/pub/databases/spot/eQTL/sumstats/QTS000042/QTD000757/QTD000757.all.tsv.gz	ILMN_1725666	12	122952582	C	T	chr12_122952582_C_T	7	0.0364583	0.791903	0.0805904	0.304457	SNP	7	192	NA	ENSG00000111358	ENSG00000111358	NA	rs61955191
QTS000042	ftp://ftp.ebi.ac.uk/pub/databases/spot/eQTL/sumstats/QTS000042/QTD000757/QTD000757.all.tsv.gz	ILMN_1732516	12	122952582	C	T	chr12_122952582_C_T	7	0.0364583	0.673568	-0.156791	0.370863	SNP	7	192	NA	ENSG00000184445	ENSG00000184445	NA	rs61955191
QTS000042	ftp://ftp.ebi.ac.uk/pub/databases/spot/eQTL/sumstats/QTS000042/QTD000757/QTD000757.all.tsv.gz	ILMN_1739943	12	122952582	C	T	chr12_122952582_C_T	7	0.0364583	0.811211	0.0928827	0.387601	SNP	7	192	NA	ENSG00000139697	ENSG00000139697	NA	rs61955191
QTS000042	ftp://ftp.ebi.ac.uk/pub/databases/spot/eQTL/sumstats/QTS000042/QTD000757/QTD000757.all.tsv.gz	ILMN_1750497	12	122952582	C	T	chr12_122952582_C_T	7	0.0364583	0.536548	-0.214271	0.345233	SNP	7	192	NA	ENSG00000182782	ENSG00000182782	NA	rs61955191
QTS000042	ftp://ftp.ebi.ac.uk/pub/databases/spot/eQTL/sumstats/QTS000042/QTD000757/QTD000757.all.tsv.gz	ILMN_1753716	12	122952582	C	T	chr12_122952582_C_T	7	0.0364583	0.692028	0.13756	0.346057	SNP	7	192	NA	ENSG00000111361	ENSG00000111361	NA	rs61955191
QTS000042	ftp://ftp.ebi.ac.uk/pub/databases/spot/eQTL/sumstats/QTS000042/QTD000757/QTD000757.all.tsv.gz	ILMN_1760954	12	122952582	C	T	chr12_122952582_C_T	7	0.0364583	0.313513	-0.341794	0.337038	SNP	7	192	NA	ENSG00000139726	ENSG00000139726	NA	rs61955191
QTS000042	ftp://ftp.ebi.ac.uk/pub/databases/spot/eQTL/sumstats/QTS000042/QTD000757/QTD000757.all.tsv.gz	ILMN_1772845	12	122952582	C	T	chr12_122952582_C_T	7	0.0364583	0.874326	0.0535377	0.337434	SNP	7	192	NA	ENSG00000184209	ENSG00000184209	NA	rs61955191
QTS000042	ftp://ftp.ebi.ac.uk/pub/databases/spot/eQTL/sumstats/QTS000042/QTD000757/QTD000757.all.tsv.gz	ILMN_1788928	12	122952582	C	T	chr12_122952582_C_T	7	0.0364583	0.20887	-0.523213	0.413072	SNP	7	192	NA	ENSG00000150967	ENSG00000150967	NA	rs61955191
QTS000042	ftp://ftp.ebi.ac.uk/pub/databases/spot/eQTL/sumstats/QTS000042/QTD000757/QTD000757.all.tsv.gz	ILMN_1791149	12	122952582	C	T	chr12_122952582_C_T	7	0.0364583	0.752918	0.136431	0.431946	SNP	7	192	NA	ENSG00000182196	ENSG00000182196	NA	rs61955191
QTS000042	ftp://ftp.ebi.ac.uk/pub/databases/spot/eQTL/sumstats/QTS000042/QTD000757/QTD000757.all.tsv.gz	ILMN_1792092	12	122952582	C	T	chr12_122952582_C_T	7	0.0364583	0.837245	0.0698849	0.339127	SNP	7	192	NA	ENSG00000033030	ENSG00000033030	NA	rs61955191
QTS000042	ftp://ftp.ebi.ac.uk/pub/databases/spot/eQTL/sumstats/QTS000042/QTD000757/QTD000757.all.tsv.gz	ILMN_1797425	12	122952582	C	T	chr12_122952582_C_T	7	0.0364583	0.143538	-0.382451	0.258959	SNP	7	192	NA	ENSG00000111364	ENSG00000111364	NA	rs61955191
QTS000042	ftp://ftp.ebi.ac.uk/pub/databases/spot/eQTL/sumstats/QTS000042/QTD000757/QTD000757.all.tsv.gz	ILMN_1805643	12	122952582	C	T	chr12_122952582_C_T	7	0.0364583	0.380583	0.389152	0.441427	SNP	7	192	NA	ENSG00000188026	ENSG00000188026	NA	rs61955191
QTS000042	ftp://ftp.ebi.ac.uk/pub/databases/spot/eQTL/sumstats/QTS000042/QTD000757/QTD000757.all.tsv.gz	ILMN_1811272	12	122952582	C	T	chr12_122952582_C_T	7	0.0364583	0.0395389	0.890111	0.425499	SNP	7	192	NA	ENSG00000196917	ENSG00000196917	NA	rs61955191
QTS000042	ftp://ftp.ebi.ac.uk/pub/databases/spot/eQTL/sumstats/QTS000042/QTD000757/QTD000757.all.tsv.gz	ILMN_1849192	12	122952582	C	T	chr12_122952582_C_T	7	0.0364583	0.33589	0.434543	0.448907	SNP	7	192	NA	ENSG00000256546	ENSG00000256546	NA	rs61955191
QTS000042	ftp://ftp.ebi.ac.uk/pub/databases/spot/eQTL/sumstats/QTS000042/QTD000757/QTD000757.all.tsv.gz	ILMN_2310589	12	122952582	C	T	chr12_122952582_C_T	7	0.0364583	0.28395	-0.399005	0.369945	SNP	7	192	NA	ENSG00000184047	ENSG00000184047	NA	rs61955191
QTS000042	ftp://ftp.ebi.ac.uk/pub/databases/spot/eQTL/sumstats/QTS000042/QTD000757/QTD000757.all.tsv.gz	ILMN_2332990	12	122952582	C	T	chr12_122952582_C_T	7	0.0364583	0.966267	0.0125884	0.296757	SNP	7	192	NA	ENSG00000184047	ENSG00000184047	NA	rs61955191
QTS000042	ftp://ftp.ebi.ac.uk/pub/databases/spot/eQTL/sumstats/QTS000042/QTD000757/QTD000757.all.tsv.gz	ILMN_2343047	12	122952582	C	T	chr12_122952582_C_T	7	0.0364583	0.995016	-0.00260146	0.415188	SNP	7	192	NA	ENSG00000150967	ENSG00000150967	NA	rs61955191
QTS000042	ftp://ftp.ebi.ac.uk/pub/databases/spot/eQTL/sumstats/QTS000042/QTD000757/QTD000757.all.tsv.gz	ILMN_2343048	12	122952582	C	T	chr12_122952582_C_T	7	0.0364583	0.618719	-0.203338	0.40703	SNP	7	192	NA	ENSG00000150967	ENSG00000150967	NA	rs61955191
QTS000042	ftp://ftp.ebi.ac.uk/pub/databases/spot/eQTL/sumstats/QTS000042/QTD000757/QTD000757.all.tsv.gz	ILMN_2358277	12	122952582	C	T	chr12_122952582_C_T	7	0.0364583	0.792686	-0.0716315	0.271658	SNP	7	192	NA	ENSG00000111011	ENSG00000111011	NA	rs61955191
QTS000042	ftp://ftp.ebi.ac.uk/pub/databases/spot/eQTL/sumstats/QTS000042/QTD000757/QTD000757.all.tsv.gz	ILMN_2358278	12	122952582	C	T	chr12_122952582_C_T	7	0.0364583	0.978897	-0.00807513	0.304341	SNP	7	192	NA	ENSG00000111011	ENSG00000111011	NA	rs61955191
QTS000042	ftp://ftp.ebi.ac.uk/pub/databases/spot/eQTL/sumstats/QTS000042/QTD000757/QTD000757.all.tsv.gz	ILMN_2393144	12	122952582	C	T	chr12_122952582_C_T	7	0.0364583	0.111564	0.610463	0.379518	SNP	7	192	NA	ENSG00000182196	ENSG00000182196	NA	rs61955191
QTS000042	ftp://ftp.ebi.ac.uk/pub/databases/spot/eQTL/sumstats/QTS000042/QTD000757/QTD000757.all.tsv.gz	ILMN_2395285	12	122952582	C	T	chr12_122952582_C_T	7	0.0364583	0.719064	-0.0845897	0.234352	SNP	7	192	NA	ENSG00000184209	ENSG00000184209	NA	rs61955191
QTS000042	ftp://ftp.ebi.ac.uk/pub/databases/spot/eQTL/sumstats/QTS000042/QTD000757/QTD000757.all.tsv.gz	ILMN_2396148	12	122952582	C	T	chr12_122952582_C_T	7	0.0364583	0.815164	-0.113319	0.48319	SNP	7	192	NA	ENSG00000130787	ENSG00000130787	NA	rs61955191
QTS000042	ftp://ftp.ebi.ac.uk/pub/databases/spot/eQTL/sumstats/QTS000042/QTD000757/QTD000757.all.tsv.gz	ILMN_2404085	12	122952582	C	T	chr12_122952582_C_T	7	0.0364583	0.363832	-0.195914	0.214543	SNP	7	192	NA	ENSG00000130779	ENSG00000130779	NA	rs61955191
QTS000042	ftp://ftp.ebi.ac.uk/pub/databases/spot/eQTL/sumstats/QTS000042/QTD000757/QTD000757.all.tsv.gz	ILMN_3208881	12	122952582	C	T	chr12_122952582_C_T	7	0.0364583	0.406179	0.28638	0.342996	SNP	7	192	NA	ENSG00000183955	ENSG00000183955	NA	rs61955191
QTS000042	ftp://ftp.ebi.ac.uk/pub/databases/spot/eQTL/sumstats/QTS000042/QTD000757/QTD000757.all.tsv.gz	ILMN_3229052	12	122952582	C	T	chr12_122952582_C_T	7	0.0364583	0.269578	0.465704	0.418966	SNP	7	192	NA	ENSG00000184209	ENSG00000184209	NA	rs61955191
QTS000042	ftp://ftp.ebi.ac.uk/pub/databases/spot/eQTL/sumstats/QTS000042/QTD000757/QTD000757.all.tsv.gz	ILMN_3249006	12	122952582	C	T	chr12_122952582_C_T	7	0.0364583	0.380317	-0.268872	0.304819	SNP	7	192	NA	ENSG00000183955	ENSG00000183955	NA	rs61955191
QTS000042	ftp://ftp.ebi.ac.uk/pub/databases/spot/eQTL/sumstats/QTS000042/QTD000757/QTD000757.all.tsv.gz	ILMN_1651936	12	122953035	C	T	chr12_122953035_C_T	7	0.0364583	0.173575	0.490842	0.357563	SNP	7	192	NA	ENSG00000183955	ENSG00000183955	NA	rs73230019
QTS000042	ftp://ftp.ebi.ac.uk/pub/databases/spot/eQTL/sumstats/QTS000042/QTD000757/QTD000757.all.tsv.gz	ILMN_1654421	12	122953035	C	T	chr12_122953035_C_T	7	0.0364583	0.120674	0.610824	0.389494	SNP	7	192	NA	ENSG00000051825	ENSG00000051825	NA	rs73230019
QTS000042	ftp://ftp.ebi.ac.uk/pub/databases/spot/eQTL/sumstats/QTS000042/QTD000757/QTD000757.all.tsv.gz	ILMN_1654939	12	122953035	C	T	chr12_122953035_C_T	7	0.0364583	0.928174	-0.0334421	0.369854	SNP	7	192	NA	ENSG00000086598	ENSG00000086598	NA	rs73230019
QTS000042	ftp://ftp.ebi.ac.uk/pub/databases/spot/eQTL/sumstats/QTS000042/QTD000757/QTD000757.all.tsv.gz	ILMN_1662316	12	122953035	C	T	chr12_122953035_C_T	7	0.0364583	0.406656	-0.282765	0.339012	SNP	7	192	NA	ENSG00000139719	ENSG00000139719	NA	rs73230019
QTS000042	ftp://ftp.ebi.ac.uk/pub/databases/spot/eQTL/sumstats/QTS000042/QTD000757/QTD000757.all.tsv.gz	ILMN_1665335	12	122953035	C	T	chr12_122953035_C_T	7	0.0364583	0.595484	0.11951	0.224226	SNP	7	192	NA	ENSG00000184047	ENSG00000184047	NA	rs73230019
QTS000042	ftp://ftp.ebi.ac.uk/pub/databases/spot/eQTL/sumstats/QTS000042/QTD000757/QTD000757.all.tsv.gz	ILMN_1667510	12	122953035	C	T	chr12_122953035_C_T	7	0.0364583	0.304356	-0.375766	0.363546	SNP	7	192	NA	ENSG00000130921	ENSG00000130921	NA	rs73230019
QTS000042	ftp://ftp.ebi.ac.uk/pub/databases/spot/eQTL/sumstats/QTS000042/QTD000757/QTD000757.all.tsv.gz	ILMN_1668743	12	122953035	C	T	chr12_122953035_C_T	7	0.0364583	0.91648	0.0378888	0.360185	SNP	7	192	NA	ENSG00000150977	ENSG00000150977	NA	rs73230019
QTS000042	ftp://ftp.ebi.ac.uk/pub/databases/spot/eQTL/sumstats/QTS000042/QTD000757/QTD000757.all.tsv.gz	ILMN_1677693	12	122953035	C	T	chr12_122953035_C_T	7	0.0364583	0.510506	0.217895	0.329677	SNP	7	192	NA	ENSG00000255398	ENSG00000255398	NA	rs73230019
QTS000042	ftp://ftp.ebi.ac.uk/pub/databases/spot/eQTL/sumstats/QTS000042/QTD000757/QTD000757.all.tsv.gz	ILMN_1678490	12	122953035	C	T	chr12_122953035_C_T	7	0.0364583	0.429596	-0.258961	0.326224	SNP	7	192	NA	ENSG00000150977	ENSG00000150977	NA	rs73230019
QTS000042	ftp://ftp.ebi.ac.uk/pub/databases/spot/eQTL/sumstats/QTS000042/QTD000757/QTD000757.all.tsv.gz	ILMN_1684038	12	122953035	C	T	chr12_122953035_C_T	7	0.0364583	0.441105	0.28818	0.372283	SNP	7	192	NA	ENSG00000130779	ENSG00000130779	NA	rs73230019
QTS000042	ftp://ftp.ebi.ac.uk/pub/databases/spot/eQTL/sumstats/QTS000042/QTD000757/QTD000757.all.tsv.gz	ILMN_1700380	12	122953035	C	T	chr12_122953035_C_T	7	0.0364583	0.282227	0.305135	0.281894	SNP	7	192	NA	ENSG00000185344	ENSG00000185344	NA	rs73230019
QTS000042	ftp://ftp.ebi.ac.uk/pub/databases/spot/eQTL/sumstats/QTS000042/QTD000757/QTD000757.all.tsv.gz	ILMN_1706886	12	122953035	C	T	chr12_122953035_C_T	7	0.0364583	0.418608	0.315027	0.387518	SNP	7	192	NA	ENSG00000110987	ENSG00000110987	NA	rs73230019
QTS000042	ftp://ftp.ebi.ac.uk/pub/databases/spot/eQTL/sumstats/QTS000042/QTD000757/QTD000757.all.tsv.gz	ILMN_1710427	12	122953035	C	T	chr12_122953035_C_T	7	0.0364583	0.879949	0.0456202	0.301113	SNP	7	192	NA	ENSG00000139722	ENSG00000139722	NA	rs73230019
QTS000042	ftp://ftp.ebi.ac.uk/pub/databases/spot/eQTL/sumstats/QTS000042/QTD000757/QTD000757.all.tsv.gz	ILMN_1711699	12	122953035	C	T	chr12_122953035_C_T	7	0.0364583	0.283355	-0.45252	0.419042	SNP	7	192	NA	ENSG00000130787	ENSG00000130787	NA	rs73230019
QTS000042	ftp://ftp.ebi.ac.uk/pub/databases/spot/eQTL/sumstats/QTS000042/QTD000757/QTD000757.all.tsv.gz	ILMN_1723058	12	122953035	C	T	chr12_122953035_C_T	7	0.0364583	0.932836	-0.0301544	0.356702	SNP	7	192	NA	ENSG00000130779	ENSG00000130779	NA	rs73230019
QTS000042	ftp://ftp.ebi.ac.uk/pub/databases/spot/eQTL/sumstats/QTS000042/QTD000757/QTD000757.all.tsv.gz	ILMN_1725666	12	122953035	C	T	chr12_122953035_C_T	7	0.0364583	0.217945	-0.333172	0.268353	SNP	7	192	NA	ENSG00000111358	ENSG00000111358	NA	rs73230019
QTS000042	ftp://ftp.ebi.ac.uk/pub/databases/spot/eQTL/sumstats/QTS000042/QTD000757/QTD000757.all.tsv.gz	ILMN_1732516	12	122953035	C	T	chr12_122953035_C_T	7	0.0364583	0.5885	0.179006	0.329569	SNP	7	192	NA	ENSG00000184445	ENSG00000184445	NA	rs73230019
QTS000042	ftp://ftp.ebi.ac.uk/pub/databases/spot/eQTL/sumstats/QTS000042/QTD000757/QTD000757.all.tsv.gz	ILMN_1739943	12	122953035	C	T	chr12_122953035_C_T	7	0.0364583	0.226424	-0.416488	0.341727	SNP	7	192	NA	ENSG00000139697	ENSG00000139697	NA	rs73230019
QTS000042	ftp://ftp.ebi.ac.uk/pub/databases/spot/eQTL/sumstats/QTS000042/QTD000757/QTD000757.all.tsv.gz	ILMN_1750497	12	122953035	C	T	chr12_122953035_C_T	7	0.0364583	0.363708	0.279663	0.306177	SNP	7	192	NA	ENSG00000182782	ENSG00000182782	NA	rs73230019
QTS000042	ftp://ftp.ebi.ac.uk/pub/databases/spot/eQTL/sumstats/QTS000042/QTD000757/QTD000757.all.tsv.gz	ILMN_1753716	12	122953035	C	T	chr12_122953035_C_T	7	0.0364583	0.200872	-0.393229	0.304963	SNP	7	192	NA	ENSG00000111361	ENSG00000111361	NA	rs73230019
QTS000042	ftp://ftp.ebi.ac.uk/pub/databases/spot/eQTL/sumstats/QTS000042/QTD000757/QTD000757.all.tsv.gz	ILMN_1760954	12	122953035	C	T	chr12_122953035_C_T	7	0.0364583	0.651006	0.136762	0.301218	SNP	7	192	NA	ENSG00000139726	ENSG00000139726	NA	rs73230019
QTS000042	ftp://ftp.ebi.ac.uk/pub/databases/spot/eQTL/sumstats/QTS000042/QTD000757/QTD000757.all.tsv.gz	ILMN_1772845	12	122953035	C	T	chr12_122953035_C_T	7	0.0364583	0.947016	0.0200049	0.300112	SNP	7	192	NA	ENSG00000184209	ENSG00000184209	NA	rs73230019
QTS000042	ftp://ftp.ebi.ac.uk/pub/databases/spot/eQTL/sumstats/QTS000042/QTD000757/QTD000757.all.tsv.gz	ILMN_1788928	12	122953035	C	T	chr12_122953035_C_T	7	0.0364583	0.673605	0.156623	0.370511	SNP	7	192	NA	ENSG00000150967	ENSG00000150967	NA	rs73230019
QTS000042	ftp://ftp.ebi.ac.uk/pub/databases/spot/eQTL/sumstats/QTS000042/QTD000757/QTD000757.all.tsv.gz	ILMN_1791149	12	122953035	C	T	chr12_122953035_C_T	7	0.0364583	0.91639	-0.0404722	0.38433	SNP	7	192	NA	ENSG00000182196	ENSG00000182196	NA	rs73230019
QTS000042	ftp://ftp.ebi.ac.uk/pub/databases/spot/eQTL/sumstats/QTS000042/QTD000757/QTD000757.all.tsv.gz	ILMN_1792092	12	122953035	C	T	chr12_122953035_C_T	7	0.0364583	0.270654	-0.33207	0.29942	SNP	7	192	NA	ENSG00000033030	ENSG00000033030	NA	rs73230019
QTS000042	ftp://ftp.ebi.ac.uk/pub/databases/spot/eQTL/sumstats/QTS000042/QTD000757/QTD000757.all.tsv.gz	ILMN_1797425	12	122953035	C	T	chr12_122953035_C_T	7	0.0364583	0.373685	0.207698	0.2322	SNP	7	192	NA	ENSG00000111364	ENSG00000111364	NA	rs73230019
QTS000042	ftp://ftp.ebi.ac.uk/pub/databases/spot/eQTL/sumstats/QTS000042/QTD000757/QTD000757.all.tsv.gz	ILMN_1805643	12	122953035	C	T	chr12_122953035_C_T	7	0.0364583	0.0471221	0.775964	0.384988	SNP	7	192	NA	ENSG00000188026	ENSG00000188026	NA	rs73230019
QTS000042	ftp://ftp.ebi.ac.uk/pub/databases/spot/eQTL/sumstats/QTS000042/QTD000757/QTD000757.all.tsv.gz	ILMN_1811272	12	122953035	C	T	chr12_122953035_C_T	7	0.0364583	0.306848	0.396782	0.385875	SNP	7	192	NA	ENSG00000196917	ENSG00000196917	NA	rs73230019
QTS000042	ftp://ftp.ebi.ac.uk/pub/databases/spot/eQTL/sumstats/QTS000042/QTD000757/QTD000757.all.tsv.gz	ILMN_1849192	12	122953035	C	T	chr12_122953035_C_T	7	0.0364583	0.97339	-0.0134329	0.401477	SNP	7	192	NA	ENSG00000256546	ENSG00000256546	NA	rs73230019
QTS000042	ftp://ftp.ebi.ac.uk/pub/databases/spot/eQTL/sumstats/QTS000042/QTD000757/QTD000757.all.tsv.gz	ILMN_2310589	12	122953035	C	T	chr12_122953035_C_T	7	0.0364583	0.968776	-0.0130082	0.331308	SNP	7	192	NA	ENSG00000184047	ENSG00000184047	NA	rs73230019
QTS000042	ftp://ftp.ebi.ac.uk/pub/databases/spot/eQTL/sumstats/QTS000042/QTD000757/QTD000757.all.tsv.gz	ILMN_2332990	12	122953035	C	T	chr12_122953035_C_T	7	0.0364583	0.569132	0.150557	0.263379	SNP	7	192	NA	ENSG00000184047	ENSG00000184047	NA	rs73230019
QTS000042	ftp://ftp.ebi.ac.uk/pub/databases/spot/eQTL/sumstats/QTS000042/QTD000757/QTD000757.all.tsv.gz	ILMN_2343047	12	122953035	C	T	chr12_122953035_C_T	7	0.0364583	0.272195	0.405148	0.366499	SNP	7	192	NA	ENSG00000150967	ENSG00000150967	NA	rs73230019
QTS000042	ftp://ftp.ebi.ac.uk/pub/databases/spot/eQTL/sumstats/QTS000042/QTD000757/QTD000757.all.tsv.gz	ILMN_2343048	12	122953035	C	T	chr12_122953035_C_T	7	0.0364583	0.990696	0.00424031	0.362515	SNP	7	192	NA	ENSG00000150967	ENSG00000150967	NA	rs73230019
QTS000042	ftp://ftp.ebi.ac.uk/pub/databases/spot/eQTL/sumstats/QTS000042/QTD000757/QTD000757.all.tsv.gz	ILMN_2358277	12	122953035	C	T	chr12_122953035_C_T	7	0.0364583	0.0757968	0.426312	0.237054	SNP	7	192	NA	ENSG00000111011	ENSG00000111011	NA	rs73230019
QTS000042	ftp://ftp.ebi.ac.uk/pub/databases/spot/eQTL/sumstats/QTS000042/QTD000757/QTD000757.all.tsv.gz	ILMN_2358278	12	122953035	C	T	chr12_122953035_C_T	7	0.0364583	0.205221	0.342218	0.267995	SNP	7	192	NA	ENSG00000111011	ENSG00000111011	NA	rs73230019
QTS000042	ftp://ftp.ebi.ac.uk/pub/databases/spot/eQTL/sumstats/QTS000042/QTD000757/QTD000757.all.tsv.gz	ILMN_2393144	12	122953035	C	T	chr12_122953035_C_T	7	0.0364583	0.666569	-0.148058	0.342392	SNP	7	192	NA	ENSG00000182196	ENSG00000182196	NA	rs73230019
QTS000042	ftp://ftp.ebi.ac.uk/pub/databases/spot/eQTL/sumstats/QTS000042/QTD000757/QTD000757.all.tsv.gz	ILMN_2395285	12	122953035	C	T	chr12_122953035_C_T	7	0.0364583	0.934508	0.0171911	0.208562	SNP	7	192	NA	ENSG00000184209	ENSG00000184209	NA	rs73230019
QTS000042	ftp://ftp.ebi.ac.uk/pub/databases/spot/eQTL/sumstats/QTS000042/QTD000757/QTD000757.all.tsv.gz	ILMN_2396148	12	122953035	C	T	chr12_122953035_C_T	7	0.0364583	0.87905	-0.0656049	0.429776	SNP	7	192	NA	ENSG00000130787	ENSG00000130787	NA	rs73230019
QTS000042	ftp://ftp.ebi.ac.uk/pub/databases/spot/eQTL/sumstats/QTS000042/QTD000757/QTD000757.all.tsv.gz	ILMN_2404085	12	122953035	C	T	chr12_122953035_C_T	7	0.0364583	0.183682	0.254339	0.189689	SNP	7	192	NA	ENSG00000130779	ENSG00000130779	NA	rs73230019
QTS000042	ftp://ftp.ebi.ac.uk/pub/databases/spot/eQTL/sumstats/QTS000042/QTD000757/QTD000757.all.tsv.gz	ILMN_3208881	12	122953035	C	T	chr12_122953035_C_T	7	0.0364583	0.7568	0.095123	0.306134	SNP	7	192	NA	ENSG00000183955	ENSG00000183955	NA	rs73230019
QTS000042	ftp://ftp.ebi.ac.uk/pub/databases/spot/eQTL/sumstats/QTS000042/QTD000757/QTD000757.all.tsv.gz	ILMN_3229052	12	122953035	C	T	chr12_122953035_C_T	7	0.0364583	0.0027404	-1.09748	0.355272	SNP	7	192	NA	ENSG00000184209	ENSG00000184209	NA	rs73230019
QTS000042	ftp://ftp.ebi.ac.uk/pub/databases/spot/eQTL/sumstats/QTS000042/QTD000757/QTD000757.all.tsv.gz	ILMN_3249006	12	122953035	C	T	chr12_122953035_C_T	7	0.0364583	0.49519	0.186067	0.271577	SNP	7	192	NA	ENSG00000183955	ENSG00000183955	NA	rs73230019
QTS000042	ftp://ftp.ebi.ac.uk/pub/databases/spot/eQTL/sumstats/QTS000042/QTD000757/QTD000757.all.tsv.gz	ILMN_1651936	12	122953215	A	AT	chr12_122953215_A_AT	5	0.0260417	0.143099	-0.676329	0.457436	INDEL	5	192	NA	ENSG00000183955	ENSG00000183955	NA	rs145121710
QTS000042	ftp://ftp.ebi.ac.uk/pub/databases/spot/eQTL/sumstats/QTS000042/QTD000757/QTD000757.all.tsv.gz	ILMN_1654421	12	122953215	A	AT	chr12_122953215_A_AT	5	0.0260417	0.0511954	-0.979371	0.494932	INDEL	5	192	NA	ENSG00000051825	ENSG00000051825	NA	rs145121710
QTS000042	ftp://ftp.ebi.ac.uk/pub/databases/spot/eQTL/sumstats/QTS000042/QTD000757/QTD000757.all.tsv.gz	ILMN_1654939	12	122953215	A	AT	chr12_122953215_A_AT	5	0.0260417	0.0316402	-1.00745	0.460792	INDEL	5	192	NA	ENSG00000086598	ENSG00000086598	NA	rs145121710
QTS000042	ftp://ftp.ebi.ac.uk/pub/databases/spot/eQTL/sumstats/QTS000042/QTD000757/QTD000757.all.tsv.gz	ILMN_1662316	12	122953215	A	AT	chr12_122953215_A_AT	5	0.0260417	0.871511	-0.0707801	0.436252	INDEL	5	192	NA	ENSG00000139719	ENSG00000139719	NA	rs145121710
QTS000042	ftp://ftp.ebi.ac.uk/pub/databases/spot/eQTL/sumstats/QTS000042/QTD000757/QTD000757.all.tsv.gz	ILMN_1665335	12	122953215	A	AT	chr12_122953215_A_AT	5	0.0260417	0.199658	0.368463	0.284978	INDEL	5	192	NA	ENSG00000184047	ENSG00000184047	NA	rs145121710
QTS000042	ftp://ftp.ebi.ac.uk/pub/databases/spot/eQTL/sumstats/QTS000042/QTD000757/QTD000757.all.tsv.gz	ILMN_1667510	12	122953215	A	AT	chr12_122953215_A_AT	5	0.0260417	0.856986	0.0847599	0.468857	INDEL	5	192	NA	ENSG00000130921	ENSG00000130921	NA	rs145121710
QTS000042	ftp://ftp.ebi.ac.uk/pub/databases/spot/eQTL/sumstats/QTS000042/QTD000757/QTD000757.all.tsv.gz	ILMN_1668743	12	122953215	A	AT	chr12_122953215_A_AT	5	0.0260417	0.79984	-0.117388	0.461467	INDEL	5	192	NA	ENSG00000150977	ENSG00000150977	NA	rs145121710
QTS000042	ftp://ftp.ebi.ac.uk/pub/databases/spot/eQTL/sumstats/QTS000042/QTD000757/QTD000757.all.tsv.gz	ILMN_1677693	12	122953215	A	AT	chr12_122953215_A_AT	5	0.0260417	0.0389644	0.865947	0.412707	INDEL	5	192	NA	ENSG00000255398	ENSG00000255398	NA	rs145121710
QTS000042	ftp://ftp.ebi.ac.uk/pub/databases/spot/eQTL/sumstats/QTS000042/QTD000757/QTD000757.all.tsv.gz	ILMN_1678490	12	122953215	A	AT	chr12_122953215_A_AT	5	0.0260417	0.712047	0.155321	0.419345	INDEL	5	192	NA	ENSG00000150977	ENSG00000150977	NA	rs145121710
QTS000042	ftp://ftp.ebi.ac.uk/pub/databases/spot/eQTL/sumstats/QTS000042/QTD000757/QTD000757.all.tsv.gz	ILMN_1684038	12	122953215	A	AT	chr12_122953215_A_AT	5	0.0260417	0.482078	-0.33714	0.477413	INDEL	5	192	NA	ENSG00000130779	ENSG00000130779	NA	rs145121710
QTS000042	ftp://ftp.ebi.ac.uk/pub/databases/spot/eQTL/sumstats/QTS000042/QTD000757/QTD000757.all.tsv.gz	ILMN_1700380	12	122953215	A	AT	chr12_122953215_A_AT	5	0.0260417	0.319089	-0.362517	0.361642	INDEL	5	192	NA	ENSG00000185344	ENSG00000185344	NA	rs145121710
QTS000042	ftp://ftp.ebi.ac.uk/pub/databases/spot/eQTL/sumstats/QTS000042/QTD000757/QTD000757.all.tsv.gz	ILMN_1706886	12	122953215	A	AT	chr12_122953215_A_AT	5	0.0260417	0.619762	0.24799	0.497892	INDEL	5	192	NA	ENSG00000110987	ENSG00000110987	NA	rs145121710
QTS000042	ftp://ftp.ebi.ac.uk/pub/databases/spot/eQTL/sumstats/QTS000042/QTD000757/QTD000757.all.tsv.gz	ILMN_1710427	12	122953215	A	AT	chr12_122953215_A_AT	5	0.0260417	0.297634	-0.401879	0.383405	INDEL	5	192	NA	ENSG00000139722	ENSG00000139722	NA	rs145121710
QTS000042	ftp://ftp.ebi.ac.uk/pub/databases/spot/eQTL/sumstats/QTS000042/QTD000757/QTD000757.all.tsv.gz	ILMN_1711699	12	122953215	A	AT	chr12_122953215_A_AT	5	0.0260417	0.140689	-0.79394	0.5337	INDEL	5	192	NA	ENSG00000130787	ENSG00000130787	NA	rs145121710
QTS000042	ftp://ftp.ebi.ac.uk/pub/databases/spot/eQTL/sumstats/QTS000042/QTD000757/QTD000757.all.tsv.gz	ILMN_1723058	12	122953215	A	AT	chr12_122953215_A_AT	5	0.0260417	0.0640665	-0.84028	0.447658	INDEL	5	192	NA	ENSG00000130779	ENSG00000130779	NA	rs145121710
QTS000042	ftp://ftp.ebi.ac.uk/pub/databases/spot/eQTL/sumstats/QTS000042/QTD000757/QTD000757.all.tsv.gz	ILMN_1725666	12	122953215	A	AT	chr12_122953215_A_AT	5	0.0260417	0.317842	0.346757	0.345024	INDEL	5	192	NA	ENSG00000111358	ENSG00000111358	NA	rs145121710
QTS000042	ftp://ftp.ebi.ac.uk/pub/databases/spot/eQTL/sumstats/QTS000042/QTD000757/QTD000757.all.tsv.gz	ILMN_1732516	12	122953215	A	AT	chr12_122953215_A_AT	5	0.0260417	0.819711	0.0967195	0.423004	INDEL	5	192	NA	ENSG00000184445	ENSG00000184445	NA	rs145121710
QTS000042	ftp://ftp.ebi.ac.uk/pub/databases/spot/eQTL/sumstats/QTS000042/QTD000757/QTD000757.all.tsv.gz	ILMN_1739943	12	122953215	A	AT	chr12_122953215_A_AT	5	0.0260417	0.885668	-0.0637312	0.441854	INDEL	5	192	NA	ENSG00000139697	ENSG00000139697	NA	rs145121710
QTS000042	ftp://ftp.ebi.ac.uk/pub/databases/spot/eQTL/sumstats/QTS000042/QTD000757/QTD000757.all.tsv.gz	ILMN_1750497	12	122953215	A	AT	chr12_122953215_A_AT	5	0.0260417	0.119514	0.611313	0.38857	INDEL	5	192	NA	ENSG00000182782	ENSG00000182782	NA	rs145121710
QTS000042	ftp://ftp.ebi.ac.uk/pub/databases/spot/eQTL/sumstats/QTS000042/QTD000757/QTD000757.all.tsv.gz	ILMN_1753716	12	122953215	A	AT	chr12_122953215_A_AT	5	0.0260417	0.687082	0.159433	0.394394	INDEL	5	192	NA	ENSG00000111361	ENSG00000111361	NA	rs145121710
QTS000042	ftp://ftp.ebi.ac.uk/pub/databases/spot/eQTL/sumstats/QTS000042/QTD000757/QTD000757.all.tsv.gz	ILMN_1760954	12	122953215	A	AT	chr12_122953215_A_AT	5	0.0260417	0.0227739	0.869022	0.374427	INDEL	5	192	NA	ENSG00000139726	ENSG00000139726	NA	rs145121710
QTS000042	ftp://ftp.ebi.ac.uk/pub/databases/spot/eQTL/sumstats/QTS000042/QTD000757/QTD000757.all.tsv.gz	ILMN_1772845	12	122953215	A	AT	chr12_122953215_A_AT	5	0.0260417	0.471889	-0.277116	0.383418	INDEL	5	192	NA	ENSG00000184209	ENSG00000184209	NA	rs145121710
QTS000042	ftp://ftp.ebi.ac.uk/pub/databases/spot/eQTL/sumstats/QTS000042/QTD000757/QTD000757.all.tsv.gz	ILMN_1788928	12	122953215	A	AT	chr12_122953215_A_AT	5	0.0260417	0.561649	-0.276458	0.474387	INDEL	5	192	NA	ENSG00000150967	ENSG00000150967	NA	rs145121710
QTS000042	ftp://ftp.ebi.ac.uk/pub/databases/spot/eQTL/sumstats/QTS000042/QTD000757/QTD000757.all.tsv.gz	ILMN_1791149	12	122953215	A	AT	chr12_122953215_A_AT	5	0.0260417	0.517614	0.319286	0.491332	INDEL	5	192	NA	ENSG00000182196	ENSG00000182196	NA	rs145121710
QTS000042	ftp://ftp.ebi.ac.uk/pub/databases/spot/eQTL/sumstats/QTS000042/QTD000757/QTD000757.all.tsv.gz	ILMN_1792092	12	122953215	A	AT	chr12_122953215_A_AT	5	0.0260417	0.209499	0.484309	0.382891	INDEL	5	192	NA	ENSG00000033030	ENSG00000033030	NA	rs145121710
QTS000042	ftp://ftp.ebi.ac.uk/pub/databases/spot/eQTL/sumstats/QTS000042/QTD000757/QTD000757.all.tsv.gz	ILMN_1797425	12	122953215	A	AT	chr12_122953215_A_AT	5	0.0260417	0.963739	0.0136362	0.299035	INDEL	5	192	NA	ENSG00000111364	ENSG00000111364	NA	rs145121710
QTS000042	ftp://ftp.ebi.ac.uk/pub/databases/spot/eQTL/sumstats/QTS000042/QTD000757/QTD000757.all.tsv.gz	ILMN_1805643	12	122953215	A	AT	chr12_122953215_A_AT	5	0.0260417	0.808938	-0.122575	0.505299	INDEL	5	192	NA	ENSG00000188026	ENSG00000188026	NA	rs145121710
QTS000042	ftp://ftp.ebi.ac.uk/pub/databases/spot/eQTL/sumstats/QTS000042/QTD000757/QTD000757.all.tsv.gz	ILMN_1811272	12	122953215	A	AT	chr12_122953215_A_AT	5	0.0260417	0.761439	0.151522	0.497439	INDEL	5	192	NA	ENSG00000196917	ENSG00000196917	NA	rs145121710
QTS000042	ftp://ftp.ebi.ac.uk/pub/databases/spot/eQTL/sumstats/QTS000042/QTD000757/QTD000757.all.tsv.gz	ILMN_1849192	12	122953215	A	AT	chr12_122953215_A_AT	5	0.0260417	0.176618	0.693502	0.508811	INDEL	5	192	NA	ENSG00000256546	ENSG00000256546	NA	rs145121710
QTS000042	ftp://ftp.ebi.ac.uk/pub/databases/spot/eQTL/sumstats/QTS000042/QTD000757/QTD000757.all.tsv.gz	ILMN_2310589	12	122953215	A	AT	chr12_122953215_A_AT	5	0.0260417	0.804017	0.10567	0.424452	INDEL	5	192	NA	ENSG00000184047	ENSG00000184047	NA	rs145121710
QTS000042	ftp://ftp.ebi.ac.uk/pub/databases/spot/eQTL/sumstats/QTS000042/QTD000757/QTD000757.all.tsv.gz	ILMN_2332990	12	122953215	A	AT	chr12_122953215_A_AT	5	0.0260417	0.0363164	0.700735	0.329251	INDEL	5	192	NA	ENSG00000184047	ENSG00000184047	NA	rs145121710
QTS000042	ftp://ftp.ebi.ac.uk/pub/databases/spot/eQTL/sumstats/QTS000042/QTD000757/QTD000757.all.tsv.gz	ILMN_2343047	12	122953215	A	AT	chr12_122953215_A_AT	5	0.0260417	0.204041	-0.599879	0.468536	INDEL	5	192	NA	ENSG00000150967	ENSG00000150967	NA	rs145121710
QTS000042	ftp://ftp.ebi.ac.uk/pub/databases/spot/eQTL/sumstats/QTS000042/QTD000757/QTD000757.all.tsv.gz	ILMN_2343048	12	122953215	A	AT	chr12_122953215_A_AT	5	0.0260417	0.0418281	-0.936526	0.452947	INDEL	5	192	NA	ENSG00000150967	ENSG00000150967	NA	rs145121710
QTS000042	ftp://ftp.ebi.ac.uk/pub/databases/spot/eQTL/sumstats/QTS000042/QTD000757/QTD000757.all.tsv.gz	ILMN_2358277	12	122953215	A	AT	chr12_122953215_A_AT	5	0.0260417	0.629131	0.14994	0.309301	INDEL	5	192	NA	ENSG00000111011	ENSG00000111011	NA	rs145121710
QTS000042	ftp://ftp.ebi.ac.uk/pub/databases/spot/eQTL/sumstats/QTS000042/QTD000757/QTD000757.all.tsv.gz	ILMN_2358278	12	122953215	A	AT	chr12_122953215_A_AT	5	0.0260417	0.908219	-0.0401089	0.346835	INDEL	5	192	NA	ENSG00000111011	ENSG00000111011	NA	rs145121710
QTS000042	ftp://ftp.ebi.ac.uk/pub/databases/spot/eQTL/sumstats/QTS000042/QTD000757/QTD000757.all.tsv.gz	ILMN_2393144	12	122953215	A	AT	chr12_122953215_A_AT	5	0.0260417	0.0807201	-0.762461	0.431169	INDEL	5	192	NA	ENSG00000182196	ENSG00000182196	NA	rs145121710
QTS000042	ftp://ftp.ebi.ac.uk/pub/databases/spot/eQTL/sumstats/QTS000042/QTD000757/QTD000757.all.tsv.gz	ILMN_2395285	12	122953215	A	AT	chr12_122953215_A_AT	5	0.0260417	0.280536	-0.288305	0.265405	INDEL	5	192	NA	ENSG00000184209	ENSG00000184209	NA	rs145121710
QTS000042	ftp://ftp.ebi.ac.uk/pub/databases/spot/eQTL/sumstats/QTS000042/QTD000757/QTD000757.all.tsv.gz	ILMN_2396148	12	122953215	A	AT	chr12_122953215_A_AT	5	0.0260417	0.214543	0.682597	0.545703	INDEL	5	192	NA	ENSG00000130787	ENSG00000130787	NA	rs145121710
QTS000042	ftp://ftp.ebi.ac.uk/pub/databases/spot/eQTL/sumstats/QTS000042/QTD000757/QTD000757.all.tsv.gz	ILMN_2404085	12	122953215	A	AT	chr12_122953215_A_AT	5	0.0260417	0.235191	-0.291367	0.243643	INDEL	5	192	NA	ENSG00000130779	ENSG00000130779	NA	rs145121710
QTS000042	ftp://ftp.ebi.ac.uk/pub/databases/spot/eQTL/sumstats/QTS000042/QTD000757/QTD000757.all.tsv.gz	ILMN_3208881	12	122953215	A	AT	chr12_122953215_A_AT	5	0.0260417	0.939307	-0.0299817	0.392562	INDEL	5	192	NA	ENSG00000183955	ENSG00000183955	NA	rs145121710
QTS000042	ftp://ftp.ebi.ac.uk/pub/databases/spot/eQTL/sumstats/QTS000042/QTD000757/QTD000757.all.tsv.gz	ILMN_3229052	12	122953215	A	AT	chr12_122953215_A_AT	5	0.0260417	0.578934	0.267537	0.480178	INDEL	5	192	NA	ENSG00000184209	ENSG00000184209	NA	rs145121710
QTS000042	ftp://ftp.ebi.ac.uk/pub/databases/spot/eQTL/sumstats/QTS000042/QTD000757/QTD000757.all.tsv.gz	ILMN_3249006	12	122953215	A	AT	chr12_122953215_A_AT	5	0.0260417	0.13655	-0.517713	0.344337	INDEL	5	192	NA	ENSG00000183955	ENSG00000183955	NA	rs145121710
QTS000042	ftp://ftp.ebi.ac.uk/pub/databases/spot/eQTL/sumstats/QTS000042/QTD000757/QTD000757.all.tsv.gz	ILMN_1651936	12	122954370	A	G	chr12_122954370_A_G	9	0.046875	0.327829	0.308713	0.313614	SNP	9	192	NA	ENSG00000183955	ENSG00000183955	NA	rs111835289
QTS000042	ftp://ftp.ebi.ac.uk/pub/databases/spot/eQTL/sumstats/QTS000042/QTD000757/QTD000757.all.tsv.gz	ILMN_1654421	12	122954370	A	G	chr12_122954370_A_G	9	0.046875	0.310329	0.349782	0.342638	SNP	9	192	NA	ENSG00000051825	ENSG00000051825	NA	rs111835289
QTS000042	ftp://ftp.ebi.ac.uk/pub/databases/spot/eQTL/sumstats/QTS000042/QTD000757/QTD000757.all.tsv.gz	ILMN_1654939	12	122954370	A	G	chr12_122954370_A_G	9	0.046875	0.94903	0.0206872	0.322627	SNP	9	192	NA	ENSG00000086598	ENSG00000086598	NA	rs111835289
QTS000042	ftp://ftp.ebi.ac.uk/pub/databases/spot/eQTL/sumstats/QTS000042/QTD000757/QTD000757.all.tsv.gz	ILMN_1662316	12	122954370	A	G	chr12_122954370_A_G	9	0.046875	0.503584	-0.198964	0.296154	SNP	9	192	NA	ENSG00000139719	ENSG00000139719	NA	rs111835289
QTS000042	ftp://ftp.ebi.ac.uk/pub/databases/spot/eQTL/sumstats/QTS000042/QTD000757/QTD000757.all.tsv.gz	ILMN_1665335	12	122954370	A	G	chr12_122954370_A_G	9	0.046875	0.815921	0.0457427	0.195863	SNP	9	192	NA	ENSG00000184047	ENSG00000184047	NA	rs111835289
QTS000042	ftp://ftp.ebi.ac.uk/pub/databases/spot/eQTL/sumstats/QTS000042/QTD000757/QTD000757.all.tsv.gz	ILMN_1667510	12	122954370	A	G	chr12_122954370_A_G	9	0.046875	0.409242	-0.263646	0.317846	SNP	9	192	NA	ENSG00000130921	ENSG00000130921	NA	rs111835289
QTS000042	ftp://ftp.ebi.ac.uk/pub/databases/spot/eQTL/sumstats/QTS000042/QTD000757/QTD000757.all.tsv.gz	ILMN_1668743	12	122954370	A	G	chr12_122954370_A_G	9	0.046875	0.61212	0.159679	0.313712	SNP	9	192	NA	ENSG00000150977	ENSG00000150977	NA	rs111835289
QTS000042	ftp://ftp.ebi.ac.uk/pub/databases/spot/eQTL/sumstats/QTS000042/QTD000757/QTD000757.all.tsv.gz	ILMN_1677693	12	122954370	A	G	chr12_122954370_A_G	9	0.046875	0.473465	0.207	0.287431	SNP	9	192	NA	ENSG00000255398	ENSG00000255398	NA	rs111835289
QTS000042	ftp://ftp.ebi.ac.uk/pub/databases/spot/eQTL/sumstats/QTS000042/QTD000757/QTD000757.all.tsv.gz	ILMN_1678490	12	122954370	A	G	chr12_122954370_A_G	9	0.046875	0.909286	-0.0326451	0.28563	SNP	9	192	NA	ENSG00000150977	ENSG00000150977	NA	rs111835289
QTS000042	ftp://ftp.ebi.ac.uk/pub/databases/spot/eQTL/sumstats/QTS000042/QTD000757/QTD000757.all.tsv.gz	ILMN_1684038	12	122954370	A	G	chr12_122954370_A_G	9	0.046875	0.601658	0.170514	0.325378	SNP	9	192	NA	ENSG00000130779	ENSG00000130779	NA	rs111835289
QTS000042	ftp://ftp.ebi.ac.uk/pub/databases/spot/eQTL/sumstats/QTS000042/QTD000757/QTD000757.all.tsv.gz	ILMN_1700380	12	122954370	A	G	chr12_122954370_A_G	9	0.046875	0.401559	0.207918	0.246577	SNP	9	192	NA	ENSG00000185344	ENSG00000185344	NA	rs111835289
QTS000042	ftp://ftp.ebi.ac.uk/pub/databases/spot/eQTL/sumstats/QTS000042/QTD000757/QTD000757.all.tsv.gz	ILMN_1706886	12	122954370	A	G	chr12_122954370_A_G	9	0.046875	0.667185	0.146304	0.339002	SNP	9	192	NA	ENSG00000110987	ENSG00000110987	NA	rs111835289
QTS000042	ftp://ftp.ebi.ac.uk/pub/databases/spot/eQTL/sumstats/QTS000042/QTD000757/QTD000757.all.tsv.gz	ILMN_1710427	12	122954370	A	G	chr12_122954370_A_G	9	0.046875	0.969683	-0.0100143	0.262692	SNP	9	192	NA	ENSG00000139722	ENSG00000139722	NA	rs111835289
QTS000042	ftp://ftp.ebi.ac.uk/pub/databases/spot/eQTL/sumstats/QTS000042/QTD000757/QTD000757.all.tsv.gz	ILMN_1711699	12	122954370	A	G	chr12_122954370_A_G	9	0.046875	0.545288	-0.223079	0.36729	SNP	9	192	NA	ENSG00000130787	ENSG00000130787	NA	rs111835289
QTS000042	ftp://ftp.ebi.ac.uk/pub/databases/spot/eQTL/sumstats/QTS000042/QTD000757/QTD000757.all.tsv.gz	ILMN_1723058	12	122954370	A	G	chr12_122954370_A_G	9	0.046875	0.890746	-0.0428693	0.311125	SNP	9	192	NA	ENSG00000130779	ENSG00000130779	NA	rs111835289
QTS000042	ftp://ftp.ebi.ac.uk/pub/databases/spot/eQTL/sumstats/QTS000042/QTD000757/QTD000757.all.tsv.gz	ILMN_1725666	12	122954370	A	G	chr12_122954370_A_G	9	0.046875	0.569752	-0.134577	0.235803	SNP	9	192	NA	ENSG00000111358	ENSG00000111358	NA	rs111835289
QTS000042	ftp://ftp.ebi.ac.uk/pub/databases/spot/eQTL/sumstats/QTS000042/QTD000757/QTD000757.all.tsv.gz	ILMN_1732516	12	122954370	A	G	chr12_122954370_A_G	9	0.046875	0.664736	0.125122	0.287664	SNP	9	192	NA	ENSG00000184445	ENSG00000184445	NA	rs111835289
QTS000042	ftp://ftp.ebi.ac.uk/pub/databases/spot/eQTL/sumstats/QTS000042/QTD000757/QTD000757.all.tsv.gz	ILMN_1739943	12	122954370	A	G	chr12_122954370_A_G	9	0.046875	0.48269	-0.211461	0.299864	SNP	9	192	NA	ENSG00000139697	ENSG00000139697	NA	rs111835289
QTS000042	ftp://ftp.ebi.ac.uk/pub/databases/spot/eQTL/sumstats/QTS000042/QTD000757/QTD000757.all.tsv.gz	ILMN_1750497	12	122954370	A	G	chr12_122954370_A_G	9	0.046875	0.475823	0.191685	0.267594	SNP	9	192	NA	ENSG00000182782	ENSG00000182782	NA	rs111835289
QTS000042	ftp://ftp.ebi.ac.uk/pub/databases/spot/eQTL/sumstats/QTS000042/QTD000757/QTD000757.all.tsv.gz	ILMN_1753716	12	122954370	A	G	chr12_122954370_A_G	9	0.046875	0.45558	-0.200757	0.267783	SNP	9	192	NA	ENSG00000111361	ENSG00000111361	NA	rs111835289
QTS000042	ftp://ftp.ebi.ac.uk/pub/databases/spot/eQTL/sumstats/QTS000042/QTD000757/QTD000757.all.tsv.gz	ILMN_1760954	12	122954370	A	G	chr12_122954370_A_G	9	0.046875	0.335319	0.253516	0.261585	SNP	9	192	NA	ENSG00000139726	ENSG00000139726	NA	rs111835289
QTS000042	ftp://ftp.ebi.ac.uk/pub/databases/spot/eQTL/sumstats/QTS000042/QTD000757/QTD000757.all.tsv.gz	ILMN_1772845	12	122954370	A	G	chr12_122954370_A_G	9	0.046875	0.576965	-0.146339	0.261292	SNP	9	192	NA	ENSG00000184209	ENSG00000184209	NA	rs111835289
QTS000042	ftp://ftp.ebi.ac.uk/pub/databases/spot/eQTL/sumstats/QTS000042/QTD000757/QTD000757.all.tsv.gz	ILMN_1788928	12	122954370	A	G	chr12_122954370_A_G	9	0.046875	0.773696	0.0932935	0.32338	SNP	9	192	NA	ENSG00000150967	ENSG00000150967	NA	rs111835289
QTS000042	ftp://ftp.ebi.ac.uk/pub/databases/spot/eQTL/sumstats/QTS000042/QTD000757/QTD000757.all.tsv.gz	ILMN_1791149	12	122954370	A	G	chr12_122954370_A_G	9	0.046875	0.790334	-0.0893932	0.335124	SNP	9	192	NA	ENSG00000182196	ENSG00000182196	NA	rs111835289
QTS000042	ftp://ftp.ebi.ac.uk/pub/databases/spot/eQTL/sumstats/QTS000042/QTD000757/QTD000757.all.tsv.gz	ILMN_1792092	12	122954370	A	G	chr12_122954370_A_G	9	0.046875	0.208269	-0.330513	0.260589	SNP	9	192	NA	ENSG00000033030	ENSG00000033030	NA	rs111835289
QTS000042	ftp://ftp.ebi.ac.uk/pub/databases/spot/eQTL/sumstats/QTS000042/QTD000757/QTD000757.all.tsv.gz	ILMN_1797425	12	122954370	A	G	chr12_122954370_A_G	9	0.046875	0.54913	0.122166	0.203084	SNP	9	192	NA	ENSG00000111364	ENSG00000111364	NA	rs111835289
QTS000042	ftp://ftp.ebi.ac.uk/pub/databases/spot/eQTL/sumstats/QTS000042/QTD000757/QTD000757.all.tsv.gz	ILMN_1805643	12	122954370	A	G	chr12_122954370_A_G	9	0.046875	0.0355438	0.715683	0.334838	SNP	9	192	NA	ENSG00000188026	ENSG00000188026	NA	rs111835289
QTS000042	ftp://ftp.ebi.ac.uk/pub/databases/spot/eQTL/sumstats/QTS000042/QTD000757/QTD000757.all.tsv.gz	ILMN_1811272	12	122954370	A	G	chr12_122954370_A_G	9	0.046875	0.248976	0.390132	0.336006	SNP	9	192	NA	ENSG00000196917	ENSG00000196917	NA	rs111835289
QTS000042	ftp://ftp.ebi.ac.uk/pub/databases/spot/eQTL/sumstats/QTS000042/QTD000757/QTD000757.all.tsv.gz	ILMN_1849192	12	122954370	A	G	chr12_122954370_A_G	9	0.046875	0.786221	0.0952521	0.350049	SNP	9	192	NA	ENSG00000256546	ENSG00000256546	NA	rs111835289
QTS000042	ftp://ftp.ebi.ac.uk/pub/databases/spot/eQTL/sumstats/QTS000042/QTD000757/QTD000757.all.tsv.gz	ILMN_2310589	12	122954370	A	G	chr12_122954370_A_G	9	0.046875	0.944194	0.0202912	0.28899	SNP	9	192	NA	ENSG00000184047	ENSG00000184047	NA	rs111835289
QTS000042	ftp://ftp.ebi.ac.uk/pub/databases/spot/eQTL/sumstats/QTS000042/QTD000757/QTD000757.all.tsv.gz	ILMN_2332990	12	122954370	A	G	chr12_122954370_A_G	9	0.046875	0.43815	0.178694	0.229353	SNP	9	192	NA	ENSG00000184047	ENSG00000184047	NA	rs111835289
QTS000042	ftp://ftp.ebi.ac.uk/pub/databases/spot/eQTL/sumstats/QTS000042/QTD000757/QTD000757.all.tsv.gz	ILMN_2343047	12	122954370	A	G	chr12_122954370_A_G	9	0.046875	0.623781	0.158338	0.321591	SNP	9	192	NA	ENSG00000150967	ENSG00000150967	NA	rs111835289
QTS000042	ftp://ftp.ebi.ac.uk/pub/databases/spot/eQTL/sumstats/QTS000042/QTD000757/QTD000757.all.tsv.gz	ILMN_2343048	12	122954370	A	G	chr12_122954370_A_G	9	0.046875	0.950664	-0.0196248	0.316211	SNP	9	192	NA	ENSG00000150967	ENSG00000150967	NA	rs111835289
QTS000042	ftp://ftp.ebi.ac.uk/pub/databases/spot/eQTL/sumstats/QTS000042/QTD000757/QTD000757.all.tsv.gz	ILMN_2358277	12	122954370	A	G	chr12_122954370_A_G	9	0.046875	0.125835	0.321376	0.207809	SNP	9	192	NA	ENSG00000111011	ENSG00000111011	NA	rs111835289
QTS000042	ftp://ftp.ebi.ac.uk/pub/databases/spot/eQTL/sumstats/QTS000042/QTD000757/QTD000757.all.tsv.gz	ILMN_2358278	12	122954370	A	G	chr12_122954370_A_G	9	0.046875	0.239336	0.277453	0.234085	SNP	9	192	NA	ENSG00000111011	ENSG00000111011	NA	rs111835289
QTS000042	ftp://ftp.ebi.ac.uk/pub/databases/spot/eQTL/sumstats/QTS000042/QTD000757/QTD000757.all.tsv.gz	ILMN_2393144	12	122954370	A	G	chr12_122954370_A_G	9	0.046875	0.336466	-0.287457	0.297315	SNP	9	192	NA	ENSG00000182196	ENSG00000182196	NA	rs111835289
QTS000042	ftp://ftp.ebi.ac.uk/pub/databases/spot/eQTL/sumstats/QTS000042/QTD000757/QTD000757.all.tsv.gz	ILMN_2395285	12	122954370	A	G	chr12_122954370_A_G	9	0.046875	0.969487	0.00698054	0.181933	SNP	9	192	NA	ENSG00000184209	ENSG00000184209	NA	rs111835289
QTS000042	ftp://ftp.ebi.ac.uk/pub/databases/spot/eQTL/sumstats/QTS000042/QTD000757/QTD000757.all.tsv.gz	ILMN_2396148	12	122954370	A	G	chr12_122954370_A_G	9	0.046875	0.576288	0.209961	0.374224	SNP	9	192	NA	ENSG00000130787	ENSG00000130787	NA	rs111835289
QTS000042	ftp://ftp.ebi.ac.uk/pub/databases/spot/eQTL/sumstats/QTS000042/QTD000757/QTD000757.all.tsv.gz	ILMN_2404085	12	122954370	A	G	chr12_122954370_A_G	9	0.046875	0.193087	0.217233	0.165538	SNP	9	192	NA	ENSG00000130779	ENSG00000130779	NA	rs111835289
QTS000042	ftp://ftp.ebi.ac.uk/pub/databases/spot/eQTL/sumstats/QTS000042/QTD000757/QTD000757.all.tsv.gz	ILMN_3208881	12	122954370	A	G	chr12_122954370_A_G	9	0.046875	0.941607	0.0196315	0.267186	SNP	9	192	NA	ENSG00000183955	ENSG00000183955	NA	rs111835289
QTS000042	ftp://ftp.ebi.ac.uk/pub/databases/spot/eQTL/sumstats/QTS000042/QTD000757/QTD000757.all.tsv.gz	ILMN_3229052	12	122954370	A	G	chr12_122954370_A_G	9	0.046875	0.00221503	-0.976731	0.30916	SNP	9	192	NA	ENSG00000184209	ENSG00000184209	NA	rs111835289
QTS000042	ftp://ftp.ebi.ac.uk/pub/databases/spot/eQTL/sumstats/QTS000042/QTD000757/QTD000757.all.tsv.gz	ILMN_3249006	12	122954370	A	G	chr12_122954370_A_G	9	0.046875	0.374927	0.210926	0.236426	SNP	9	192	NA	ENSG00000183955	ENSG00000183955	NA	rs111835289
QTS000042	ftp://ftp.ebi.ac.uk/pub/databases/spot/eQTL/sumstats/QTS000042/QTD000757/QTD000757.all.tsv.gz	ILMN_1651936	12	122956624	A	G	chr12_122956624_A_G	13	0.0729167	0.340408	0.239387	0.249637	SNP	14	192	NA	ENSG00000183955	ENSG00000183955	NA	rs11060993
QTS000042	ftp://ftp.ebi.ac.uk/pub/databases/spot/eQTL/sumstats/QTS000042/QTD000757/QTD000757.all.tsv.gz	ILMN_1654421	12	122956624	A	G	chr12_122956624_A_G	13	0.0729167	0.4853	0.191765	0.273568	SNP	14	192	NA	ENSG00000051825	ENSG00000051825	NA	rs11060993
QTS000042	ftp://ftp.ebi.ac.uk/pub/databases/spot/eQTL/sumstats/QTS000042/QTD000757/QTD000757.all.tsv.gz	ILMN_1654939	12	122956624	A	G	chr12_122956624_A_G	13	0.0729167	0.626322	0.1253	0.256368	SNP	14	192	NA	ENSG00000086598	ENSG00000086598	NA	rs11060993
QTS000042	ftp://ftp.ebi.ac.uk/pub/databases/spot/eQTL/sumstats/QTS000042/QTD000757/QTD000757.all.tsv.gz	ILMN_1662316	12	122956624	A	G	chr12_122956624_A_G	13	0.0729167	0.654359	-0.10606	0.236026	SNP	14	192	NA	ENSG00000139719	ENSG00000139719	NA	rs11060993
QTS000042	ftp://ftp.ebi.ac.uk/pub/databases/spot/eQTL/sumstats/QTS000042/QTD000757/QTD000757.all.tsv.gz	ILMN_1665335	12	122956624	A	G	chr12_122956624_A_G	13	0.0729167	0.965827	0.00670004	0.155911	SNP	14	192	NA	ENSG00000184047	ENSG00000184047	NA	rs11060993
QTS000042	ftp://ftp.ebi.ac.uk/pub/databases/spot/eQTL/sumstats/QTS000042/QTD000757/QTD000757.all.tsv.gz	ILMN_1667510	12	122956624	A	G	chr12_122956624_A_G	13	0.0729167	0.67662	-0.1062	0.253718	SNP	14	192	NA	ENSG00000130921	ENSG00000130921	NA	rs11060993
QTS000042	ftp://ftp.ebi.ac.uk/pub/databases/spot/eQTL/sumstats/QTS000042/QTD000757/QTD000757.all.tsv.gz	ILMN_1668743	12	122956624	A	G	chr12_122956624_A_G	13	0.0729167	0.464794	0.183027	0.249216	SNP	14	192	NA	ENSG00000150977	ENSG00000150977	NA	rs11060993
QTS000042	ftp://ftp.ebi.ac.uk/pub/databases/spot/eQTL/sumstats/QTS000042/QTD000757/QTD000757.all.tsv.gz	ILMN_1677693	12	122956624	A	G	chr12_122956624_A_G	13	0.0729167	0.188567	0.301008	0.227028	SNP	14	192	NA	ENSG00000255398	ENSG00000255398	NA	rs11060993
QTS000042	ftp://ftp.ebi.ac.uk/pub/databases/spot/eQTL/sumstats/QTS000042/QTD000757/QTD000757.all.tsv.gz	ILMN_1678490	12	122956624	A	G	chr12_122956624_A_G	13	0.0729167	0.785831	0.0619417	0.227209	SNP	14	192	NA	ENSG00000150977	ENSG00000150977	NA	rs11060993
QTS000042	ftp://ftp.ebi.ac.uk/pub/databases/spot/eQTL/sumstats/QTS000042/QTD000757/QTD000757.all.tsv.gz	ILMN_1684038	12	122956624	A	G	chr12_122956624_A_G	13	0.0729167	0.466197	0.189257	0.258514	SNP	14	192	NA	ENSG00000130779	ENSG00000130779	NA	rs11060993
QTS000042	ftp://ftp.ebi.ac.uk/pub/databases/spot/eQTL/sumstats/QTS000042/QTD000757/QTD000757.all.tsv.gz	ILMN_1700380	12	122956624	A	G	chr12_122956624_A_G	13	0.0729167	0.717238	0.071557	0.196907	SNP	14	192	NA	ENSG00000185344	ENSG00000185344	NA	rs11060993
QTS000042	ftp://ftp.ebi.ac.uk/pub/databases/spot/eQTL/sumstats/QTS000042/QTD000757/QTD000757.all.tsv.gz	ILMN_1706886	12	122956624	A	G	chr12_122956624_A_G	13	0.0729167	0.585088	0.147765	0.269578	SNP	14	192	NA	ENSG00000110987	ENSG00000110987	NA	rs11060993
QTS000042	ftp://ftp.ebi.ac.uk/pub/databases/spot/eQTL/sumstats/QTS000042/QTD000757/QTD000757.all.tsv.gz	ILMN_1710427	12	122956624	A	G	chr12_122956624_A_G	13	0.0729167	0.236096	-0.247363	0.20725	SNP	14	192	NA	ENSG00000139722	ENSG00000139722	NA	rs11060993
QTS000042	ftp://ftp.ebi.ac.uk/pub/databases/spot/eQTL/sumstats/QTS000042/QTD000757/QTD000757.all.tsv.gz	ILMN_1711699	12	122956624	A	G	chr12_122956624_A_G	13	0.0729167	0.289268	-0.310306	0.290921	SNP	14	192	NA	ENSG00000130787	ENSG00000130787	NA	rs11060993
QTS000042	ftp://ftp.ebi.ac.uk/pub/databases/spot/eQTL/sumstats/QTS000042/QTD000757/QTD000757.all.tsv.gz	ILMN_1723058	12	122956624	A	G	chr12_122956624_A_G	13	0.0729167	0.686236	-0.100282	0.247363	SNP	14	192	NA	ENSG00000130779	ENSG00000130779	NA	rs11060993
QTS000042	ftp://ftp.ebi.ac.uk/pub/databases/spot/eQTL/sumstats/QTS000042/QTD000757/QTD000757.all.tsv.gz	ILMN_1725666	12	122956624	A	G	chr12_122956624_A_G	13	0.0729167	0.789976	0.0502185	0.187934	SNP	14	192	NA	ENSG00000111358	ENSG00000111358	NA	rs11060993
QTS000042	ftp://ftp.ebi.ac.uk/pub/databases/spot/eQTL/sumstats/QTS000042/QTD000757/QTD000757.all.tsv.gz	ILMN_1732516	12	122956624	A	G	chr12_122956624_A_G	13	0.0729167	0.839789	0.0464667	0.229119	SNP	14	192	NA	ENSG00000184445	ENSG00000184445	NA	rs11060993
QTS000042	ftp://ftp.ebi.ac.uk/pub/databases/spot/eQTL/sumstats/QTS000042/QTD000757/QTD000757.all.tsv.gz	ILMN_1739943	12	122956624	A	G	chr12_122956624_A_G	13	0.0729167	0.285264	-0.255639	0.237672	SNP	14	192	NA	ENSG00000139697	ENSG00000139697	NA	rs11060993
QTS000042	ftp://ftp.ebi.ac.uk/pub/databases/spot/eQTL/sumstats/QTS000042/QTD000757/QTD000757.all.tsv.gz	ILMN_1750497	12	122956624	A	G	chr12_122956624_A_G	13	0.0729167	0.190256	0.279169	0.21137	SNP	14	192	NA	ENSG00000182782	ENSG00000182782	NA	rs11060993
QTS000042	ftp://ftp.ebi.ac.uk/pub/databases/spot/eQTL/sumstats/QTS000042/QTD000757/QTD000757.all.tsv.gz	ILMN_1753716	12	122956624	A	G	chr12_122956624_A_G	13	0.0729167	0.235437	-0.25337	0.211982	SNP	14	192	NA	ENSG00000111361	ENSG00000111361	NA	rs11060993
QTS000042	ftp://ftp.ebi.ac.uk/pub/databases/spot/eQTL/sumstats/QTS000042/QTD000757/QTD000757.all.tsv.gz	ILMN_1760954	12	122956624	A	G	chr12_122956624_A_G	13	0.0729167	0.25972	0.235747	0.207723	SNP	14	192	NA	ENSG00000139726	ENSG00000139726	NA	rs11060993
QTS000042	ftp://ftp.ebi.ac.uk/pub/databases/spot/eQTL/sumstats/QTS000042/QTD000757/QTD000757.all.tsv.gz	ILMN_1772845	12	122956624	A	G	chr12_122956624_A_G	13	0.0729167	0.977263	-0.00595555	0.208323	SNP	14	192	NA	ENSG00000184209	ENSG00000184209	NA	rs11060993
QTS000042	ftp://ftp.ebi.ac.uk/pub/databases/spot/eQTL/sumstats/QTS000042/QTD000757/QTD000757.all.tsv.gz	ILMN_1788928	12	122956624	A	G	chr12_122956624_A_G	13	0.0729167	0.944386	0.0180149	0.257457	SNP	14	192	NA	ENSG00000150967	ENSG00000150967	NA	rs11060993
QTS000042	ftp://ftp.ebi.ac.uk/pub/databases/spot/eQTL/sumstats/QTS000042/QTD000757/QTD000757.all.tsv.gz	ILMN_1791149	12	122956624	A	G	chr12_122956624_A_G	13	0.0729167	0.529269	-0.168155	0.266148	SNP	14	192	NA	ENSG00000182196	ENSG00000182196	NA	rs11060993
QTS000042	ftp://ftp.ebi.ac.uk/pub/databases/spot/eQTL/sumstats/QTS000042/QTD000757/QTD000757.all.tsv.gz	ILMN_1792092	12	122956624	A	G	chr12_122956624_A_G	13	0.0729167	0.0949222	-0.347766	0.205839	SNP	14	192	NA	ENSG00000033030	ENSG00000033030	NA	rs11060993
QTS000042	ftp://ftp.ebi.ac.uk/pub/databases/spot/eQTL/sumstats/QTS000042/QTD000757/QTD000757.all.tsv.gz	ILMN_1797425	12	122956624	A	G	chr12_122956624_A_G	13	0.0729167	0.664511	0.070416	0.161776	SNP	14	192	NA	ENSG00000111364	ENSG00000111364	NA	rs11060993
QTS000042	ftp://ftp.ebi.ac.uk/pub/databases/spot/eQTL/sumstats/QTS000042/QTD000757/QTD000757.all.tsv.gz	ILMN_1805643	12	122956624	A	G	chr12_122956624_A_G	13	0.0729167	0.0171791	0.64311	0.264402	SNP	14	192	NA	ENSG00000188026	ENSG00000188026	NA	rs11060993
QTS000042	ftp://ftp.ebi.ac.uk/pub/databases/spot/eQTL/sumstats/QTS000042/QTD000757/QTD000757.all.tsv.gz	ILMN_1811272	12	122956624	A	G	chr12_122956624_A_G	13	0.0729167	0.259664	0.303598	0.267478	SNP	14	192	NA	ENSG00000196917	ENSG00000196917	NA	rs11060993
QTS000042	ftp://ftp.ebi.ac.uk/pub/databases/spot/eQTL/sumstats/QTS000042/QTD000757/QTD000757.all.tsv.gz	ILMN_1849192	12	122956624	A	G	chr12_122956624_A_G	13	0.0729167	0.306534	0.284913	0.2769	SNP	14	192	NA	ENSG00000256546	ENSG00000256546	NA	rs11060993
QTS000042	ftp://ftp.ebi.ac.uk/pub/databases/spot/eQTL/sumstats/QTS000042/QTD000757/QTD000757.all.tsv.gz	ILMN_2310589	12	122956624	A	G	chr12_122956624_A_G	13	0.0729167	0.731089	0.0792496	0.229808	SNP	14	192	NA	ENSG00000184047	ENSG00000184047	NA	rs11060993
QTS000042	ftp://ftp.ebi.ac.uk/pub/databases/spot/eQTL/sumstats/QTS000042/QTD000757/QTD000757.all.tsv.gz	ILMN_2332990	12	122956624	A	G	chr12_122956624_A_G	13	0.0729167	0.300976	0.189432	0.181986	SNP	14	192	NA	ENSG00000184047	ENSG00000184047	NA	rs11060993
QTS000042	ftp://ftp.ebi.ac.uk/pub/databases/spot/eQTL/sumstats/QTS000042/QTD000757/QTD000757.all.tsv.gz	ILMN_2343047	12	122956624	A	G	chr12_122956624_A_G	13	0.0729167	0.795626	-0.0665706	0.256183	SNP	14	192	NA	ENSG00000150967	ENSG00000150967	NA	rs11060993
QTS000042	ftp://ftp.ebi.ac.uk/pub/databases/spot/eQTL/sumstats/QTS000042/QTD000757/QTD000757.all.tsv.gz	ILMN_2343048	12	122956624	A	G	chr12_122956624_A_G	13	0.0729167	0.871362	-0.0408681	0.251594	SNP	14	192	NA	ENSG00000150967	ENSG00000150967	NA	rs11060993
QTS000042	ftp://ftp.ebi.ac.uk/pub/databases/spot/eQTL/sumstats/QTS000042/QTD000757/QTD000757.all.tsv.gz	ILMN_2358277	12	122956624	A	G	chr12_122956624_A_G	13	0.0729167	0.112174	0.265244	0.165184	SNP	14	192	NA	ENSG00000111011	ENSG00000111011	NA	rs11060993
QTS000042	ftp://ftp.ebi.ac.uk/pub/databases/spot/eQTL/sumstats/QTS000042/QTD000757/QTD000757.all.tsv.gz	ILMN_2358278	12	122956624	A	G	chr12_122956624_A_G	13	0.0729167	0.546264	0.113571	0.187446	SNP	14	192	NA	ENSG00000111011	ENSG00000111011	NA	rs11060993
QTS000042	ftp://ftp.ebi.ac.uk/pub/databases/spot/eQTL/sumstats/QTS000042/QTD000757/QTD000757.all.tsv.gz	ILMN_2393144	12	122956624	A	G	chr12_122956624_A_G	13	0.0729167	0.11296	-0.375389	0.234298	SNP	14	192	NA	ENSG00000182196	ENSG00000182196	NA	rs11060993
QTS000042	ftp://ftp.ebi.ac.uk/pub/databases/spot/eQTL/sumstats/QTS000042/QTD000757/QTD000757.all.tsv.gz	ILMN_2395285	12	122956624	A	G	chr12_122956624_A_G	13	0.0729167	0.875184	-0.0228088	0.144755	SNP	14	192	NA	ENSG00000184209	ENSG00000184209	NA	rs11060993
QTS000042	ftp://ftp.ebi.ac.uk/pub/databases/spot/eQTL/sumstats/QTS000042/QTD000757/QTD000757.all.tsv.gz	ILMN_2396148	12	122956624	A	G	chr12_122956624_A_G	13	0.0729167	0.247692	0.34454	0.295929	SNP	14	192	NA	ENSG00000130787	ENSG00000130787	NA	rs11060993
QTS000042	ftp://ftp.ebi.ac.uk/pub/databases/spot/eQTL/sumstats/QTS000042/QTD000757/QTD000757.all.tsv.gz	ILMN_2404085	12	122956624	A	G	chr12_122956624_A_G	13	0.0729167	0.434879	0.10406	0.132608	SNP	14	192	NA	ENSG00000130779	ENSG00000130779	NA	rs11060993
QTS000042	ftp://ftp.ebi.ac.uk/pub/databases/spot/eQTL/sumstats/QTS000042/QTD000757/QTD000757.all.tsv.gz	ILMN_3208881	12	122956624	A	G	chr12_122956624_A_G	13	0.0729167	0.535932	0.131856	0.212124	SNP	14	192	NA	ENSG00000183955	ENSG00000183955	NA	rs11060993
QTS000042	ftp://ftp.ebi.ac.uk/pub/databases/spot/eQTL/sumstats/QTS000042/QTD000757/QTD000757.all.tsv.gz	ILMN_3229052	12	122956624	A	G	chr12_122956624_A_G	13	0.0729167	0.00484086	-0.718768	0.248177	SNP	14	192	NA	ENSG00000184209	ENSG00000184209	NA	rs11060993
QTS000042	ftp://ftp.ebi.ac.uk/pub/databases/spot/eQTL/sumstats/QTS000042/QTD000757/QTD000757.all.tsv.gz	ILMN_3249006	12	122956624	A	G	chr12_122956624_A_G	13	0.0729167	0.722745	0.0672522	0.188904	SNP	14	192	NA	ENSG00000183955	ENSG00000183955	NA	rs11060993
QTS000042	ftp://ftp.ebi.ac.uk/pub/databases/spot/eQTL/sumstats/QTS000042/QTD000757/QTD000757.all.tsv.gz	ILMN_1651936	12	122957039	A	AT	chr12_122957039_A_AT	7	0.0364583	0.618656	0.213934	0.428162	INDEL	7	192	NA	ENSG00000183955	ENSG00000183955	NA	rs1470130478
QTS000042	ftp://ftp.ebi.ac.uk/pub/databases/spot/eQTL/sumstats/QTS000042/QTD000757/QTD000757.all.tsv.gz	ILMN_1654421	12	122957039	A	AT	chr12_122957039_A_AT	7	0.0364583	0.634033	-0.223656	0.468054	INDEL	7	192	NA	ENSG00000051825	ENSG00000051825	NA	rs1470130478
QTS000042	ftp://ftp.ebi.ac.uk/pub/databases/spot/eQTL/sumstats/QTS000042/QTD000757/QTD000757.all.tsv.gz	ILMN_1654939	12	122957039	A	AT	chr12_122957039_A_AT	7	0.0364583	0.808395	-0.106656	0.438406	INDEL	7	192	NA	ENSG00000086598	ENSG00000086598	NA	rs1470130478
QTS000042	ftp://ftp.ebi.ac.uk/pub/databases/spot/eQTL/sumstats/QTS000042/QTD000757/QTD000757.all.tsv.gz	ILMN_1662316	12	122957039	A	AT	chr12_122957039_A_AT	7	0.0364583	0.781059	-0.112513	0.403484	INDEL	7	192	NA	ENSG00000139719	ENSG00000139719	NA	rs1470130478
QTS000042	ftp://ftp.ebi.ac.uk/pub/databases/spot/eQTL/sumstats/QTS000042/QTD000757/QTD000757.all.tsv.gz	ILMN_1665335	12	122957039	A	AT	chr12_122957039_A_AT	7	0.0364583	0.860004	-0.0471113	0.266278	INDEL	7	192	NA	ENSG00000184047	ENSG00000184047	NA	rs1470130478
QTS000042	ftp://ftp.ebi.ac.uk/pub/databases/spot/eQTL/sumstats/QTS000042/QTD000757/QTD000757.all.tsv.gz	ILMN_1667510	12	122957039	A	AT	chr12_122957039_A_AT	7	0.0364583	0.173858	0.588472	0.428968	INDEL	7	192	NA	ENSG00000130921	ENSG00000130921	NA	rs1470130478
QTS000042	ftp://ftp.ebi.ac.uk/pub/databases/spot/eQTL/sumstats/QTS000042/QTD000757/QTD000757.all.tsv.gz	ILMN_1668743	12	122957039	A	AT	chr12_122957039_A_AT	7	0.0364583	0.0758622	0.753223	0.418929	INDEL	7	192	NA	ENSG00000150977	ENSG00000150977	NA	rs1470130478
QTS000042	ftp://ftp.ebi.ac.uk/pub/databases/spot/eQTL/sumstats/QTS000042/QTD000757/QTD000757.all.tsv.gz	ILMN_1677693	12	122957039	A	AT	chr12_122957039_A_AT	7	0.0364583	0.537796	0.241951	0.391032	INDEL	7	192	NA	ENSG00000255398	ENSG00000255398	NA	rs1470130478
QTS000042	ftp://ftp.ebi.ac.uk/pub/databases/spot/eQTL/sumstats/QTS000042/QTD000757/QTD000757.all.tsv.gz	ILMN_1678490	12	122957039	A	AT	chr12_122957039_A_AT	7	0.0364583	0.286078	0.414035	0.385592	INDEL	7	192	NA	ENSG00000150977	ENSG00000150977	NA	rs1470130478
QTS000042	ftp://ftp.ebi.ac.uk/pub/databases/spot/eQTL/sumstats/QTS000042/QTD000757/QTD000757.all.tsv.gz	ILMN_1684038	12	122957039	A	AT	chr12_122957039_A_AT	7	0.0364583	0.899491	0.0561251	0.442989	INDEL	7	192	NA	ENSG00000130779	ENSG00000130779	NA	rs1470130478
QTS000042	ftp://ftp.ebi.ac.uk/pub/databases/spot/eQTL/sumstats/QTS000042/QTD000757/QTD000757.all.tsv.gz	ILMN_1700380	12	122957039	A	AT	chr12_122957039_A_AT	7	0.0364583	0.65568	-0.150463	0.336216	INDEL	7	192	NA	ENSG00000185344	ENSG00000185344	NA	rs1470130478
QTS000042	ftp://ftp.ebi.ac.uk/pub/databases/spot/eQTL/sumstats/QTS000042/QTD000757/QTD000757.all.tsv.gz	ILMN_1706886	12	122957039	A	AT	chr12_122957039_A_AT	7	0.0364583	0.660164	-0.203341	0.460788	INDEL	7	192	NA	ENSG00000110987	ENSG00000110987	NA	rs1470130478
QTS000042	ftp://ftp.ebi.ac.uk/pub/databases/spot/eQTL/sumstats/QTS000042/QTD000757/QTD000757.all.tsv.gz	ILMN_1710427	12	122957039	A	AT	chr12_122957039_A_AT	7	0.0364583	0.648415	0.163211	0.356631	INDEL	7	192	NA	ENSG00000139722	ENSG00000139722	NA	rs1470130478
QTS000042	ftp://ftp.ebi.ac.uk/pub/databases/spot/eQTL/sumstats/QTS000042/QTD000757/QTD000757.all.tsv.gz	ILMN_1711699	12	122957039	A	AT	chr12_122957039_A_AT	7	0.0364583	0.21023	0.625845	0.49559	INDEL	7	192	NA	ENSG00000130787	ENSG00000130787	NA	rs1470130478
QTS000042	ftp://ftp.ebi.ac.uk/pub/databases/spot/eQTL/sumstats/QTS000042/QTD000757/QTD000757.all.tsv.gz	ILMN_1723058	12	122957039	A	AT	chr12_122957039_A_AT	7	0.0364583	0.777913	0.119628	0.422761	INDEL	7	192	NA	ENSG00000130779	ENSG00000130779	NA	rs1470130478
QTS000042	ftp://ftp.ebi.ac.uk/pub/databases/spot/eQTL/sumstats/QTS000042/QTD000757/QTD000757.all.tsv.gz	ILMN_1725666	12	122957039	A	AT	chr12_122957039_A_AT	7	0.0364583	0.768972	0.0945963	0.320998	INDEL	7	192	NA	ENSG00000111358	ENSG00000111358	NA	rs1470130478
QTS000042	ftp://ftp.ebi.ac.uk/pub/databases/spot/eQTL/sumstats/QTS000042/QTD000757/QTD000757.all.tsv.gz	ILMN_1732516	12	122957039	A	AT	chr12_122957039_A_AT	7	0.0364583	0.019668	0.900868	0.378627	INDEL	7	192	NA	ENSG00000184445	ENSG00000184445	NA	rs1470130478
QTS000042	ftp://ftp.ebi.ac.uk/pub/databases/spot/eQTL/sumstats/QTS000042/QTD000757/QTD000757.all.tsv.gz	ILMN_1739943	12	122957039	A	AT	chr12_122957039_A_AT	7	0.0364583	0.833299	0.0863015	0.408734	INDEL	7	192	NA	ENSG00000139697	ENSG00000139697	NA	rs1470130478
QTS000042	ftp://ftp.ebi.ac.uk/pub/databases/spot/eQTL/sumstats/QTS000042/QTD000757/QTD000757.all.tsv.gz	ILMN_1750497	12	122957039	A	AT	chr12_122957039_A_AT	7	0.0364583	0.706338	0.137839	0.364564	INDEL	7	192	NA	ENSG00000182782	ENSG00000182782	NA	rs1470130478
QTS000042	ftp://ftp.ebi.ac.uk/pub/databases/spot/eQTL/sumstats/QTS000042/QTD000757/QTD000757.all.tsv.gz	ILMN_1753716	12	122957039	A	AT	chr12_122957039_A_AT	7	0.0364583	0.657235	-0.162469	0.364807	INDEL	7	192	NA	ENSG00000111361	ENSG00000111361	NA	rs1470130478
QTS000042	ftp://ftp.ebi.ac.uk/pub/databases/spot/eQTL/sumstats/QTS000042/QTD000757/QTD000757.all.tsv.gz	ILMN_1760954	12	122957039	A	AT	chr12_122957039_A_AT	7	0.0364583	0.3123	0.361301	0.355376	INDEL	7	192	NA	ENSG00000139726	ENSG00000139726	NA	rs1470130478
QTS000042	ftp://ftp.ebi.ac.uk/pub/databases/spot/eQTL/sumstats/QTS000042/QTD000757/QTD000757.all.tsv.gz	ILMN_1772845	12	122957039	A	AT	chr12_122957039_A_AT	7	0.0364583	0.831827	0.0757897	0.35576	INDEL	7	192	NA	ENSG00000184209	ENSG00000184209	NA	rs1470130478
QTS000042	ftp://ftp.ebi.ac.uk/pub/databases/spot/eQTL/sumstats/QTS000042/QTD000757/QTD000757.all.tsv.gz	ILMN_1788928	12	122957039	A	AT	chr12_122957039_A_AT	7	0.0364583	0.810774	0.105603	0.439646	INDEL	7	192	NA	ENSG00000150967	ENSG00000150967	NA	rs1470130478
QTS000042	ftp://ftp.ebi.ac.uk/pub/databases/spot/eQTL/sumstats/QTS000042/QTD000757/QTD000757.all.tsv.gz	ILMN_1791149	12	122957039	A	AT	chr12_122957039_A_AT	7	0.0364583	0.662489	0.199411	0.455206	INDEL	7	192	NA	ENSG00000182196	ENSG00000182196	NA	rs1470130478
QTS000042	ftp://ftp.ebi.ac.uk/pub/databases/spot/eQTL/sumstats/QTS000042/QTD000757/QTD000757.all.tsv.gz	ILMN_1792092	12	122957039	A	AT	chr12_122957039_A_AT	7	0.0364583	0.388933	-0.3084	0.356056	INDEL	7	192	NA	ENSG00000033030	ENSG00000033030	NA	rs1470130478
QTS000042	ftp://ftp.ebi.ac.uk/pub/databases/spot/eQTL/sumstats/QTS000042/QTD000757/QTD000757.all.tsv.gz	ILMN_1797425	12	122957039	A	AT	chr12_122957039_A_AT	7	0.0364583	0.227583	0.333354	0.274204	INDEL	7	192	NA	ENSG00000111364	ENSG00000111364	NA	rs1470130478
QTS000042	ftp://ftp.ebi.ac.uk/pub/databases/spot/eQTL/sumstats/QTS000042/QTD000757/QTD000757.all.tsv.gz	ILMN_1805643	12	122957039	A	AT	chr12_122957039_A_AT	7	0.0364583	0.115695	0.732351	0.460613	INDEL	7	192	NA	ENSG00000188026	ENSG00000188026	NA	rs1470130478
QTS000042	ftp://ftp.ebi.ac.uk/pub/databases/spot/eQTL/sumstats/QTS000042/QTD000757/QTD000757.all.tsv.gz	ILMN_1811272	12	122957039	A	AT	chr12_122957039_A_AT	7	0.0364583	0.0289646	0.994148	0.447201	INDEL	7	192	NA	ENSG00000196917	ENSG00000196917	NA	rs1470130478
QTS000042	ftp://ftp.ebi.ac.uk/pub/databases/spot/eQTL/sumstats/QTS000042/QTD000757/QTD000757.all.tsv.gz	ILMN_1849192	12	122957039	A	AT	chr12_122957039_A_AT	7	0.0364583	0.212195	-0.592866	0.471519	INDEL	7	192	NA	ENSG00000256546	ENSG00000256546	NA	rs1470130478
QTS000042	ftp://ftp.ebi.ac.uk/pub/databases/spot/eQTL/sumstats/QTS000042/QTD000757/QTD000757.all.tsv.gz	ILMN_2310589	12	122957039	A	AT	chr12_122957039_A_AT	7	0.0364583	0.993862	-0.00303137	0.392842	INDEL	7	192	NA	ENSG00000184047	ENSG00000184047	NA	rs1470130478
QTS000042	ftp://ftp.ebi.ac.uk/pub/databases/spot/eQTL/sumstats/QTS000042/QTD000757/QTD000757.all.tsv.gz	ILMN_2332990	12	122957039	A	AT	chr12_122957039_A_AT	7	0.0364583	0.273669	-0.342319	0.310624	INDEL	7	192	NA	ENSG00000184047	ENSG00000184047	NA	rs1470130478
QTS000042	ftp://ftp.ebi.ac.uk/pub/databases/spot/eQTL/sumstats/QTS000042/QTD000757/QTD000757.all.tsv.gz	ILMN_2343047	12	122957039	A	AT	chr12_122957039_A_AT	7	0.0364583	0.191046	0.571154	0.433223	INDEL	7	192	NA	ENSG00000150967	ENSG00000150967	NA	rs1470130478
QTS000042	ftp://ftp.ebi.ac.uk/pub/databases/spot/eQTL/sumstats/QTS000042/QTD000757/QTD000757.all.tsv.gz	ILMN_2343048	12	122957039	A	AT	chr12_122957039_A_AT	7	0.0364583	0.606024	0.222189	0.429141	INDEL	7	192	NA	ENSG00000150967	ENSG00000150967	NA	rs1470130478
QTS000042	ftp://ftp.ebi.ac.uk/pub/databases/spot/eQTL/sumstats/QTS000042/QTD000757/QTD000757.all.tsv.gz	ILMN_2358277	12	122957039	A	AT	chr12_122957039_A_AT	7	0.0364583	0.692874	0.113474	0.286294	INDEL	7	192	NA	ENSG00000111011	ENSG00000111011	NA	rs1470130478
QTS000042	ftp://ftp.ebi.ac.uk/pub/databases/spot/eQTL/sumstats/QTS000042/QTD000757/QTD000757.all.tsv.gz	ILMN_2358278	12	122957039	A	AT	chr12_122957039_A_AT	7	0.0364583	0.900144	0.0403886	0.320879	INDEL	7	192	NA	ENSG00000111011	ENSG00000111011	NA	rs1470130478
QTS000042	ftp://ftp.ebi.ac.uk/pub/databases/spot/eQTL/sumstats/QTS000042/QTD000757/QTD000757.all.tsv.gz	ILMN_2393144	12	122957039	A	AT	chr12_122957039_A_AT	7	0.0364583	0.445324	-0.310603	0.404993	INDEL	7	192	NA	ENSG00000182196	ENSG00000182196	NA	rs1470130478
QTS000042	ftp://ftp.ebi.ac.uk/pub/databases/spot/eQTL/sumstats/QTS000042/QTD000757/QTD000757.all.tsv.gz	ILMN_2395285	12	122957039	A	AT	chr12_122957039_A_AT	7	0.0364583	0.86493	-0.0421919	0.247263	INDEL	7	192	NA	ENSG00000184209	ENSG00000184209	NA	rs1470130478
QTS000042	ftp://ftp.ebi.ac.uk/pub/databases/spot/eQTL/sumstats/QTS000042/QTD000757/QTD000757.all.tsv.gz	ILMN_2396148	12	122957039	A	AT	chr12_122957039_A_AT	7	0.0364583	0.976194	0.0152552	0.509663	INDEL	7	192	NA	ENSG00000130787	ENSG00000130787	NA	rs1470130478
QTS000042	ftp://ftp.ebi.ac.uk/pub/databases/spot/eQTL/sumstats/QTS000042/QTD000757/QTD000757.all.tsv.gz	ILMN_2404085	12	122957039	A	AT	chr12_122957039_A_AT	7	0.0364583	0.640854	0.106322	0.227067	INDEL	7	192	NA	ENSG00000130779	ENSG00000130779	NA	rs1470130478
QTS000042	ftp://ftp.ebi.ac.uk/pub/databases/spot/eQTL/sumstats/QTS000042/QTD000757/QTD000757.all.tsv.gz	ILMN_3208881	12	122957039	A	AT	chr12_122957039_A_AT	7	0.0364583	0.54037	0.222795	0.362369	INDEL	7	192	NA	ENSG00000183955	ENSG00000183955	NA	rs1470130478
QTS000042	ftp://ftp.ebi.ac.uk/pub/databases/spot/eQTL/sumstats/QTS000042/QTD000757/QTD000757.all.tsv.gz	ILMN_3229052	12	122957039	A	AT	chr12_122957039_A_AT	7	0.0364583	0.0638897	0.818602	0.435813	INDEL	7	192	NA	ENSG00000184209	ENSG00000184209	NA	rs1470130478
QTS000042	ftp://ftp.ebi.ac.uk/pub/databases/spot/eQTL/sumstats/QTS000042/QTD000757/QTD000757.all.tsv.gz	ILMN_3249006	12	122957039	A	AT	chr12_122957039_A_AT	7	0.0364583	0.54656	0.195081	0.322215	INDEL	7	192	NA	ENSG00000183955	ENSG00000183955	NA	rs1470130478
QTS000042	ftp://ftp.ebi.ac.uk/pub/databases/spot/eQTL/sumstats/QTS000042/QTD000757/QTD000757.all.tsv.gz	ILMN_1651936	12	122958169	C	CAA	chr12_122958169_C_CAA	20	0.104167	0.145686	0.380248	0.258866	INDEL	17	192	NA	ENSG00000183955	ENSG00000183955	NA	rs34917345
QTS000042	ftp://ftp.ebi.ac.uk/pub/databases/spot/eQTL/sumstats/QTS000042/QTD000757/QTD000757.all.tsv.gz	ILMN_1651936	12	122958169	C	CAA	chr12_122958169_C_CAA	20	0.104167	0.145686	0.380248	0.258866	INDEL	17	192	NA	ENSG00000183955	ENSG00000183955	NA	rs56058856
QTS000042	ftp://ftp.ebi.ac.uk/pub/databases/spot/eQTL/sumstats/QTS000042/QTD000757/QTD000757.all.tsv.gz	ILMN_1651936	12	122958169	CAAAA	C	chr12_122958169_CAAAA_C	10	0.0520833	0.497603	0.227777	0.334329	INDEL	10	192	NA	ENSG00000183955	ENSG00000183955	NA	rs1348962728
QTS000042	ftp://ftp.ebi.ac.uk/pub/databases/spot/eQTL/sumstats/QTS000042/QTD000757/QTD000757.all.tsv.gz	ILMN_1654421	12	122958169	C	CAA	chr12_122958169_C_CAA	20	0.104167	0.589438	0.155023	0.286135	INDEL	17	192	NA	ENSG00000051825	ENSG00000051825	NA	rs34917345
QTS000042	ftp://ftp.ebi.ac.uk/pub/databases/spot/eQTL/sumstats/QTS000042/QTD000757/QTD000757.all.tsv.gz	ILMN_1654421	12	122958169	C	CAA	chr12_122958169_C_CAA	20	0.104167	0.589438	0.155023	0.286135	INDEL	17	192	NA	ENSG00000051825	ENSG00000051825	NA	rs56058856
QTS000042	ftp://ftp.ebi.ac.uk/pub/databases/spot/eQTL/sumstats/QTS000042/QTD000757/QTD000757.all.tsv.gz	ILMN_1654421	12	122958169	CAAAA	C	chr12_122958169_CAAAA_C	10	0.0520833	0.663673	0.15975	0.366039	INDEL	10	192	NA	ENSG00000051825	ENSG00000051825	NA	rs1348962728
QTS000042	ftp://ftp.ebi.ac.uk/pub/databases/spot/eQTL/sumstats/QTS000042/QTD000757/QTD000757.all.tsv.gz	ILMN_1654939	12	122958169	C	CAA	chr12_122958169_C_CAA	20	0.104167	0.956988	0.0145097	0.268209	INDEL	17	192	NA	ENSG00000086598	ENSG00000086598	NA	rs34917345
QTS000042	ftp://ftp.ebi.ac.uk/pub/databases/spot/eQTL/sumstats/QTS000042/QTD000757/QTD000757.all.tsv.gz	ILMN_1654939	12	122958169	C	CAA	chr12_122958169_C_CAA	20	0.104167	0.956988	0.0145097	0.268209	INDEL	17	192	NA	ENSG00000086598	ENSG00000086598	NA	rs56058856
QTS000042	ftp://ftp.ebi.ac.uk/pub/databases/spot/eQTL/sumstats/QTS000042/QTD000757/QTD000757.all.tsv.gz	ILMN_1654939	12	122958169	CAAAA	C	chr12_122958169_CAAAA_C	10	0.0520833	0.150248	0.49169	0.338571	INDEL	10	192	NA	ENSG00000086598	ENSG00000086598	NA	rs1348962728
QTS000042	ftp://ftp.ebi.ac.uk/pub/databases/spot/eQTL/sumstats/QTS000042/QTD000757/QTD000757.all.tsv.gz	ILMN_1662316	12	122958169	C	CAA	chr12_122958169_C_CAA	20	0.104167	0.0951199	-0.409781	0.242693	INDEL	17	192	NA	ENSG00000139719	ENSG00000139719	NA	rs34917345
QTS000042	ftp://ftp.ebi.ac.uk/pub/databases/spot/eQTL/sumstats/QTS000042/QTD000757/QTD000757.all.tsv.gz	ILMN_1662316	12	122958169	C	CAA	chr12_122958169_C_CAA	20	0.104167	0.0951199	-0.409781	0.242693	INDEL	17	192	NA	ENSG00000139719	ENSG00000139719	NA	rs56058856
QTS000042	ftp://ftp.ebi.ac.uk/pub/databases/spot/eQTL/sumstats/QTS000042/QTD000757/QTD000757.all.tsv.gz	ILMN_1662316	12	122958169	CAAAA	C	chr12_122958169_CAAAA_C	10	0.0520833	0.584349	0.173025	0.31504	INDEL	10	192	NA	ENSG00000139719	ENSG00000139719	NA	rs1348962728
QTS000042	ftp://ftp.ebi.ac.uk/pub/databases/spot/eQTL/sumstats/QTS000042/QTD000757/QTD000757.all.tsv.gz	ILMN_1665335	12	122958169	C	CAA	chr12_122958169_C_CAA	20	0.104167	0.998973	-0.00021023	0.162879	INDEL	17	192	NA	ENSG00000184047	ENSG00000184047	NA	rs34917345
QTS000042	ftp://ftp.ebi.ac.uk/pub/databases/spot/eQTL/sumstats/QTS000042/QTD000757/QTD000757.all.tsv.gz	ILMN_1665335	12	122958169	C	CAA	chr12_122958169_C_CAA	20	0.104167	0.998973	-0.00021023	0.162879	INDEL	17	192	NA	ENSG00000184047	ENSG00000184047	NA	rs56058856
QTS000042	ftp://ftp.ebi.ac.uk/pub/databases/spot/eQTL/sumstats/QTS000042/QTD000757/QTD000757.all.tsv.gz	ILMN_1665335	12	122958169	CAAAA	C	chr12_122958169_CAAAA_C	10	0.0520833	0.473437	-0.149502	0.207578	INDEL	10	192	NA	ENSG00000184047	ENSG00000184047	NA	rs1348962728
QTS000042	ftp://ftp.ebi.ac.uk/pub/databases/spot/eQTL/sumstats/QTS000042/QTD000757/QTD000757.all.tsv.gz	ILMN_1667510	12	122958169	C	CAA	chr12_122958169_C_CAA	20	0.104167	0.0874669	-0.450776	0.260626	INDEL	17	192	NA	ENSG00000130921	ENSG00000130921	NA	rs34917345
QTS000042	ftp://ftp.ebi.ac.uk/pub/databases/spot/eQTL/sumstats/QTS000042/QTD000757/QTD000757.all.tsv.gz	ILMN_1667510	12	122958169	C	CAA	chr12_122958169_C_CAA	20	0.104167	0.0874669	-0.450776	0.260626	INDEL	17	192	NA	ENSG00000130921	ENSG00000130921	NA	rs56058856
QTS000042	ftp://ftp.ebi.ac.uk/pub/databases/spot/eQTL/sumstats/QTS000042/QTD000757/QTD000757.all.tsv.gz	ILMN_1667510	12	122958169	CAAAA	C	chr12_122958169_CAAAA_C	10	0.0520833	0.201475	0.432463	0.335843	INDEL	10	192	NA	ENSG00000130921	ENSG00000130921	NA	rs1348962728
QTS000042	ftp://ftp.ebi.ac.uk/pub/databases/spot/eQTL/sumstats/QTS000042/QTD000757/QTD000757.all.tsv.gz	ILMN_1668743	12	122958169	C	CAA	chr12_122958169_C_CAA	20	0.104167	0.862386	-0.0454109	0.261158	INDEL	17	192	NA	ENSG00000150977	ENSG00000150977	NA	rs34917345
QTS000042	ftp://ftp.ebi.ac.uk/pub/databases/spot/eQTL/sumstats/QTS000042/QTD000757/QTD000757.all.tsv.gz	ILMN_1668743	12	122958169	C	CAA	chr12_122958169_C_CAA	20	0.104167	0.862386	-0.0454109	0.261158	INDEL	17	192	NA	ENSG00000150977	ENSG00000150977	NA	rs56058856
QTS000042	ftp://ftp.ebi.ac.uk/pub/databases/spot/eQTL/sumstats/QTS000042/QTD000757/QTD000757.all.tsv.gz	ILMN_1668743	12	122958169	CAAAA	C	chr12_122958169_CAAAA_C	10	0.0520833	0.0528652	-0.641096	0.326349	INDEL	10	192	NA	ENSG00000150977	ENSG00000150977	NA	rs1348962728
QTS000042	ftp://ftp.ebi.ac.uk/pub/databases/spot/eQTL/sumstats/QTS000042/QTD000757/QTD000757.all.tsv.gz	ILMN_1677693	12	122958169	C	CAA	chr12_122958169_C_CAA	20	0.104167	0.801781	0.0603472	0.239609	INDEL	17	192	NA	ENSG00000255398	ENSG00000255398	NA	rs34917345
QTS000042	ftp://ftp.ebi.ac.uk/pub/databases/spot/eQTL/sumstats/QTS000042/QTD000757/QTD000757.all.tsv.gz	ILMN_1677693	12	122958169	C	CAA	chr12_122958169_C_CAA	20	0.104167	0.801781	0.0603472	0.239609	INDEL	17	192	NA	ENSG00000255398	ENSG00000255398	NA	rs56058856
QTS000042	ftp://ftp.ebi.ac.uk/pub/databases/spot/eQTL/sumstats/QTS000042/QTD000757/QTD000757.all.tsv.gz	ILMN_1677693	12	122958169	CAAAA	C	chr12_122958169_CAAAA_C	10	0.0520833	0.251218	0.351268	0.303981	INDEL	10	192	NA	ENSG00000255398	ENSG00000255398	NA	rs1348962728
QTS000042	ftp://ftp.ebi.ac.uk/pub/databases/spot/eQTL/sumstats/QTS000042/QTD000757/QTD000757.all.tsv.gz	ILMN_1678490	12	122958169	C	CAA	chr12_122958169_C_CAA	20	0.104167	0.316308	-0.237954	0.23601	INDEL	17	192	NA	ENSG00000150977	ENSG00000150977	NA	rs34917345
QTS000042	ftp://ftp.ebi.ac.uk/pub/databases/spot/eQTL/sumstats/QTS000042/QTD000757/QTD000757.all.tsv.gz	ILMN_1678490	12	122958169	C	CAA	chr12_122958169_C_CAA	20	0.104167	0.316308	-0.237954	0.23601	INDEL	17	192	NA	ENSG00000150977	ENSG00000150977	NA	rs56058856
QTS000042	ftp://ftp.ebi.ac.uk/pub/databases/spot/eQTL/sumstats/QTS000042/QTD000757/QTD000757.all.tsv.gz	ILMN_1678490	12	122958169	CAAAA	C	chr12_122958169_CAAAA_C	10	0.0520833	0.0461682	-0.59983	0.296278	INDEL	10	192	NA	ENSG00000150977	ENSG00000150977	NA	rs1348962728
QTS000042	ftp://ftp.ebi.ac.uk/pub/databases/spot/eQTL/sumstats/QTS000042/QTD000757/QTD000757.all.tsv.gz	ILMN_1684038	12	122958169	C	CAA	chr12_122958169_C_CAA	20	0.104167	0.806536	0.0665443	0.270846	INDEL	17	192	NA	ENSG00000130779	ENSG00000130779	NA	rs34917345
QTS000042	ftp://ftp.ebi.ac.uk/pub/databases/spot/eQTL/sumstats/QTS000042/QTD000757/QTD000757.all.tsv.gz	ILMN_1684038	12	122958169	C	CAA	chr12_122958169_C_CAA	20	0.104167	0.806536	0.0665443	0.270846	INDEL	17	192	NA	ENSG00000130779	ENSG00000130779	NA	rs56058856
QTS000042	ftp://ftp.ebi.ac.uk/pub/databases/spot/eQTL/sumstats/QTS000042/QTD000757/QTD000757.all.tsv.gz	ILMN_1684038	12	122958169	CAAAA	C	chr12_122958169_CAAAA_C	10	0.0520833	0.0978002	0.570433	0.340615	INDEL	10	192	NA	ENSG00000130779	ENSG00000130779	NA	rs1348962728
QTS000042	ftp://ftp.ebi.ac.uk/pub/databases/spot/eQTL/sumstats/QTS000042/QTD000757/QTD000757.all.tsv.gz	ILMN_1700380	12	122958169	C	CAA	chr12_122958169_C_CAA	20	0.104167	0.154481	0.29221	0.203326	INDEL	17	192	NA	ENSG00000185344	ENSG00000185344	NA	rs34917345
QTS000042	ftp://ftp.ebi.ac.uk/pub/databases/spot/eQTL/sumstats/QTS000042/QTD000757/QTD000757.all.tsv.gz	ILMN_1700380	12	122958169	C	CAA	chr12_122958169_C_CAA	20	0.104167	0.154481	0.29221	0.203326	INDEL	17	192	NA	ENSG00000185344	ENSG00000185344	NA	rs56058856
QTS000042	ftp://ftp.ebi.ac.uk/pub/databases/spot/eQTL/sumstats/QTS000042/QTD000757/QTD000757.all.tsv.gz	ILMN_1700380	12	122958169	CAAAA	C	chr12_122958169_CAAAA_C	10	0.0520833	0.636309	0.124751	0.262835	INDEL	10	192	NA	ENSG00000185344	ENSG00000185344	NA	rs1348962728
QTS000042	ftp://ftp.ebi.ac.uk/pub/databases/spot/eQTL/sumstats/QTS000042/QTD000757/QTD000757.all.tsv.gz	ILMN_1706886	12	122958169	C	CAA	chr12_122958169_C_CAA	20	0.104167	0.66451	-0.122665	0.281814	INDEL	17	192	NA	ENSG00000110987	ENSG00000110987	NA	rs34917345
QTS000042	ftp://ftp.ebi.ac.uk/pub/databases/spot/eQTL/sumstats/QTS000042/QTD000757/QTD000757.all.tsv.gz	ILMN_1706886	12	122958169	C	CAA	chr12_122958169_C_CAA	20	0.104167	0.66451	-0.122665	0.281814	INDEL	17	192	NA	ENSG00000110987	ENSG00000110987	NA	rs56058856
QTS000042	ftp://ftp.ebi.ac.uk/pub/databases/spot/eQTL/sumstats/QTS000042/QTD000757/QTD000757.all.tsv.gz	ILMN_1706886	12	122958169	CAAAA	C	chr12_122958169_CAAAA_C	10	0.0520833	0.486973	0.251127	0.359633	INDEL	10	192	NA	ENSG00000110987	ENSG00000110987	NA	rs1348962728
QTS000042	ftp://ftp.ebi.ac.uk/pub/databases/spot/eQTL/sumstats/QTS000042/QTD000757/QTD000757.all.tsv.gz	ILMN_1710427	12	122958169	C	CAA	chr12_122958169_C_CAA	20	0.104167	0.626238	0.106606	0.218066	INDEL	17	192	NA	ENSG00000139722	ENSG00000139722	NA	rs34917345
QTS000042	ftp://ftp.ebi.ac.uk/pub/databases/spot/eQTL/sumstats/QTS000042/QTD000757/QTD000757.all.tsv.gz	ILMN_1710427	12	122958169	C	CAA	chr12_122958169_C_CAA	20	0.104167	0.626238	0.106606	0.218066	INDEL	17	192	NA	ENSG00000139722	ENSG00000139722	NA	rs56058856
QTS000042	ftp://ftp.ebi.ac.uk/pub/databases/spot/eQTL/sumstats/QTS000042/QTD000757/QTD000757.all.tsv.gz	ILMN_1710427	12	122958169	CAAAA	C	chr12_122958169_CAAAA_C	10	0.0520833	0.418979	0.225877	0.278076	INDEL	10	192	NA	ENSG00000139722	ENSG00000139722	NA	rs1348962728
QTS000042	ftp://ftp.ebi.ac.uk/pub/databases/spot/eQTL/sumstats/QTS000042/QTD000757/QTD000757.all.tsv.gz	ILMN_1711699	12	122958169	C	CAA	chr12_122958169_C_CAA	20	0.104167	0.802263	0.0768531	0.305904	INDEL	17	192	NA	ENSG00000130787	ENSG00000130787	NA	rs34917345
QTS000042	ftp://ftp.ebi.ac.uk/pub/databases/spot/eQTL/sumstats/QTS000042/QTD000757/QTD000757.all.tsv.gz	ILMN_1711699	12	122958169	C	CAA	chr12_122958169_C_CAA	20	0.104167	0.802263	0.0768531	0.305904	INDEL	17	192	NA	ENSG00000130787	ENSG00000130787	NA	rs56058856
QTS000042	ftp://ftp.ebi.ac.uk/pub/databases/spot/eQTL/sumstats/QTS000042/QTD000757/QTD000757.all.tsv.gz	ILMN_1711699	12	122958169	CAAAA	C	chr12_122958169_CAAAA_C	10	0.0520833	0.772448	0.113451	0.391033	INDEL	10	192	NA	ENSG00000130787	ENSG00000130787	NA	rs1348962728
QTS000042	ftp://ftp.ebi.ac.uk/pub/databases/spot/eQTL/sumstats/QTS000042/QTD000757/QTD000757.all.tsv.gz	ILMN_1723058	12	122958169	C	CAA	chr12_122958169_C_CAA	20	0.104167	0.358954	0.237408	0.257343	INDEL	17	192	NA	ENSG00000130779	ENSG00000130779	NA	rs34917345
QTS000042	ftp://ftp.ebi.ac.uk/pub/databases/spot/eQTL/sumstats/QTS000042/QTD000757/QTD000757.all.tsv.gz	ILMN_1723058	12	122958169	C	CAA	chr12_122958169_C_CAA	20	0.104167	0.358954	0.237408	0.257343	INDEL	17	192	NA	ENSG00000130779	ENSG00000130779	NA	rs56058856
QTS000042	ftp://ftp.ebi.ac.uk/pub/databases/spot/eQTL/sumstats/QTS000042/QTD000757/QTD000757.all.tsv.gz	ILMN_1723058	12	122958169	CAAAA	C	chr12_122958169_CAAAA_C	10	0.0520833	0.77639	-0.0941917	0.330539	INDEL	10	192	NA	ENSG00000130779	ENSG00000130779	NA	rs1348962728
QTS000042	ftp://ftp.ebi.ac.uk/pub/databases/spot/eQTL/sumstats/QTS000042/QTD000757/QTD000757.all.tsv.gz	ILMN_1725666	12	122958169	C	CAA	chr12_122958169_C_CAA	20	0.104167	0.185582	-0.259407	0.194317	INDEL	17	192	NA	ENSG00000111358	ENSG00000111358	NA	rs34917345
QTS000042	ftp://ftp.ebi.ac.uk/pub/databases/spot/eQTL/sumstats/QTS000042/QTD000757/QTD000757.all.tsv.gz	ILMN_1725666	12	122958169	C	CAA	chr12_122958169_C_CAA	20	0.104167	0.185582	-0.259407	0.194317	INDEL	17	192	NA	ENSG00000111358	ENSG00000111358	NA	rs56058856
QTS000042	ftp://ftp.ebi.ac.uk/pub/databases/spot/eQTL/sumstats/QTS000042/QTD000757/QTD000757.all.tsv.gz	ILMN_1725666	12	122958169	CAAAA	C	chr12_122958169_CAAAA_C	10	0.0520833	0.996725	0.00103382	0.25111	INDEL	10	192	NA	ENSG00000111358	ENSG00000111358	NA	rs1348962728
QTS000042	ftp://ftp.ebi.ac.uk/pub/databases/spot/eQTL/sumstats/QTS000042/QTD000757/QTD000757.all.tsv.gz	ILMN_1732516	12	122958169	C	CAA	chr12_122958169_C_CAA	20	0.104167	0.992854	-0.00215084	0.239417	INDEL	17	192	NA	ENSG00000184445	ENSG00000184445	NA	rs34917345
QTS000042	ftp://ftp.ebi.ac.uk/pub/databases/spot/eQTL/sumstats/QTS000042/QTD000757/QTD000757.all.tsv.gz	ILMN_1732516	12	122958169	C	CAA	chr12_122958169_C_CAA	20	0.104167	0.992854	-0.00215084	0.239417	INDEL	17	192	NA	ENSG00000184445	ENSG00000184445	NA	rs56058856
QTS000042	ftp://ftp.ebi.ac.uk/pub/databases/spot/eQTL/sumstats/QTS000042/QTD000757/QTD000757.all.tsv.gz	ILMN_1732516	12	122958169	CAAAA	C	chr12_122958169_CAAAA_C	10	0.0520833	0.165616	-0.423158	0.302495	INDEL	10	192	NA	ENSG00000184445	ENSG00000184445	NA	rs1348962728
QTS000042	ftp://ftp.ebi.ac.uk/pub/databases/spot/eQTL/sumstats/QTS000042/QTD000757/QTD000757.all.tsv.gz	ILMN_1739943	12	122958169	C	CAA	chr12_122958169_C_CAA	20	0.104167	0.841343	0.0501981	0.249976	INDEL	17	192	NA	ENSG00000139697	ENSG00000139697	NA	rs34917345
QTS000042	ftp://ftp.ebi.ac.uk/pub/databases/spot/eQTL/sumstats/QTS000042/QTD000757/QTD000757.all.tsv.gz	ILMN_1739943	12	122958169	C	CAA	chr12_122958169_C_CAA	20	0.104167	0.841343	0.0501981	0.249976	INDEL	17	192	NA	ENSG00000139697	ENSG00000139697	NA	rs56058856
QTS000042	ftp://ftp.ebi.ac.uk/pub/databases/spot/eQTL/sumstats/QTS000042/QTD000757/QTD000757.all.tsv.gz	ILMN_1739943	12	122958169	CAAAA	C	chr12_122958169_CAAAA_C	10	0.0520833	0.514122	0.208921	0.318827	INDEL	10	192	NA	ENSG00000139697	ENSG00000139697	NA	rs1348962728
QTS000042	ftp://ftp.ebi.ac.uk/pub/databases/spot/eQTL/sumstats/QTS000042/QTD000757/QTD000757.all.tsv.gz	ILMN_1750497	12	122958169	C	CAA	chr12_122958169_C_CAA	20	0.104167	0.477062	0.158906	0.22246	INDEL	17	192	NA	ENSG00000182782	ENSG00000182782	NA	rs34917345
QTS000042	ftp://ftp.ebi.ac.uk/pub/databases/spot/eQTL/sumstats/QTS000042/QTD000757/QTD000757.all.tsv.gz	ILMN_1750497	12	122958169	C	CAA	chr12_122958169_C_CAA	20	0.104167	0.477062	0.158906	0.22246	INDEL	17	192	NA	ENSG00000182782	ENSG00000182782	NA	rs56058856
QTS000042	ftp://ftp.ebi.ac.uk/pub/databases/spot/eQTL/sumstats/QTS000042/QTD000757/QTD000757.all.tsv.gz	ILMN_1750497	12	122958169	CAAAA	C	chr12_122958169_CAAAA_C	10	0.0520833	0.170459	0.389994	0.282018	INDEL	10	192	NA	ENSG00000182782	ENSG00000182782	NA	rs1348962728
QTS000042	ftp://ftp.ebi.ac.uk/pub/databases/spot/eQTL/sumstats/QTS000042/QTD000757/QTD000757.all.tsv.gz	ILMN_1753716	12	122958169	C	CAA	chr12_122958169_C_CAA	20	0.104167	0.167116	-0.307736	0.220775	INDEL	17	192	NA	ENSG00000111361	ENSG00000111361	NA	rs34917345
QTS000042	ftp://ftp.ebi.ac.uk/pub/databases/spot/eQTL/sumstats/QTS000042/QTD000757/QTD000757.all.tsv.gz	ILMN_1753716	12	122958169	C	CAA	chr12_122958169_C_CAA	20	0.104167	0.167116	-0.307736	0.220775	INDEL	17	192	NA	ENSG00000111361	ENSG00000111361	NA	rs56058856
QTS000042	ftp://ftp.ebi.ac.uk/pub/databases/spot/eQTL/sumstats/QTS000042/QTD000757/QTD000757.all.tsv.gz	ILMN_1753716	12	122958169	CAAAA	C	chr12_122958169_CAAAA_C	10	0.0520833	0.57373	-0.160989	0.28502	INDEL	10	192	NA	ENSG00000111361	ENSG00000111361	NA	rs1348962728
QTS000042	ftp://ftp.ebi.ac.uk/pub/databases/spot/eQTL/sumstats/QTS000042/QTD000757/QTD000757.all.tsv.gz	ILMN_1760954	12	122958169	C	CAA	chr12_122958169_C_CAA	20	0.104167	0.809635	-0.0528362	0.218625	INDEL	17	192	NA	ENSG00000139726	ENSG00000139726	NA	rs34917345
QTS000042	ftp://ftp.ebi.ac.uk/pub/databases/spot/eQTL/sumstats/QTS000042/QTD000757/QTD000757.all.tsv.gz	ILMN_1760954	12	122958169	C	CAA	chr12_122958169_C_CAA	20	0.104167	0.809635	-0.0528362	0.218625	INDEL	17	192	NA	ENSG00000139726	ENSG00000139726	NA	rs56058856
QTS000042	ftp://ftp.ebi.ac.uk/pub/databases/spot/eQTL/sumstats/QTS000042/QTD000757/QTD000757.all.tsv.gz	ILMN_1760954	12	122958169	CAAAA	C	chr12_122958169_CAAAA_C	10	0.0520833	0.870217	0.0458177	0.279555	INDEL	10	192	NA	ENSG00000139726	ENSG00000139726	NA	rs1348962728
QTS000042	ftp://ftp.ebi.ac.uk/pub/databases/spot/eQTL/sumstats/QTS000042/QTD000757/QTD000757.all.tsv.gz	ILMN_1772845	12	122958169	C	CAA	chr12_122958169_C_CAA	20	0.104167	0.197215	-0.280068	0.215424	INDEL	17	192	NA	ENSG00000184209	ENSG00000184209	NA	rs34917345
QTS000042	ftp://ftp.ebi.ac.uk/pub/databases/spot/eQTL/sumstats/QTS000042/QTD000757/QTD000757.all.tsv.gz	ILMN_1772845	12	122958169	C	CAA	chr12_122958169_C_CAA	20	0.104167	0.197215	-0.280068	0.215424	INDEL	17	192	NA	ENSG00000184209	ENSG00000184209	NA	rs56058856
QTS000042	ftp://ftp.ebi.ac.uk/pub/databases/spot/eQTL/sumstats/QTS000042/QTD000757/QTD000757.all.tsv.gz	ILMN_1772845	12	122958169	CAAAA	C	chr12_122958169_CAAAA_C	10	0.0520833	0.993489	-0.00227731	0.278232	INDEL	10	192	NA	ENSG00000184209	ENSG00000184209	NA	rs1348962728
QTS000042	ftp://ftp.ebi.ac.uk/pub/databases/spot/eQTL/sumstats/QTS000042/QTD000757/QTD000757.all.tsv.gz	ILMN_1788928	12	122958169	C	CAA	chr12_122958169_C_CAA	20	0.104167	0.922441	0.0262659	0.268953	INDEL	17	192	NA	ENSG00000150967	ENSG00000150967	NA	rs34917345
QTS000042	ftp://ftp.ebi.ac.uk/pub/databases/spot/eQTL/sumstats/QTS000042/QTD000757/QTD000757.all.tsv.gz	ILMN_1788928	12	122958169	C	CAA	chr12_122958169_C_CAA	20	0.104167	0.922441	0.0262659	0.268953	INDEL	17	192	NA	ENSG00000150967	ENSG00000150967	NA	rs56058856
QTS000042	ftp://ftp.ebi.ac.uk/pub/databases/spot/eQTL/sumstats/QTS000042/QTD000757/QTD000757.all.tsv.gz	ILMN_1788928	12	122958169	CAAAA	C	chr12_122958169_CAAAA_C	10	0.0520833	0.531476	0.215572	0.343039	INDEL	10	192	NA	ENSG00000150967	ENSG00000150967	NA	rs1348962728
QTS000042	ftp://ftp.ebi.ac.uk/pub/databases/spot/eQTL/sumstats/QTS000042/QTD000757/QTD000757.all.tsv.gz	ILMN_1791149	12	122958169	C	CAA	chr12_122958169_C_CAA	20	0.104167	0.793935	-0.0730087	0.2786	INDEL	17	192	NA	ENSG00000182196	ENSG00000182196	NA	rs34917345
QTS000042	ftp://ftp.ebi.ac.uk/pub/databases/spot/eQTL/sumstats/QTS000042/QTD000757/QTD000757.all.tsv.gz	ILMN_1791149	12	122958169	C	CAA	chr12_122958169_C_CAA	20	0.104167	0.793935	-0.0730087	0.2786	INDEL	17	192	NA	ENSG00000182196	ENSG00000182196	NA	rs56058856
QTS000042	ftp://ftp.ebi.ac.uk/pub/databases/spot/eQTL/sumstats/QTS000042/QTD000757/QTD000757.all.tsv.gz	ILMN_1791149	12	122958169	CAAAA	C	chr12_122958169_CAAAA_C	10	0.0520833	0.483277	0.250184	0.355252	INDEL	10	192	NA	ENSG00000182196	ENSG00000182196	NA	rs1348962728
QTS000042	ftp://ftp.ebi.ac.uk/pub/databases/spot/eQTL/sumstats/QTS000042/QTD000757/QTD000757.all.tsv.gz	ILMN_1792092	12	122958169	C	CAA	chr12_122958169_C_CAA	20	0.104167	0.939645	-0.0166131	0.21874	INDEL	17	192	NA	ENSG00000033030	ENSG00000033030	NA	rs34917345
QTS000042	ftp://ftp.ebi.ac.uk/pub/databases/spot/eQTL/sumstats/QTS000042/QTD000757/QTD000757.all.tsv.gz	ILMN_1792092	12	122958169	C	CAA	chr12_122958169_C_CAA	20	0.104167	0.939645	-0.0166131	0.21874	INDEL	17	192	NA	ENSG00000033030	ENSG00000033030	NA	rs56058856
QTS000042	ftp://ftp.ebi.ac.uk/pub/databases/spot/eQTL/sumstats/QTS000042/QTD000757/QTD000757.all.tsv.gz	ILMN_1792092	12	122958169	CAAAA	C	chr12_122958169_CAAAA_C	10	0.0520833	0.326144	0.274624	0.278009	INDEL	10	192	NA	ENSG00000033030	ENSG00000033030	NA	rs1348962728
QTS000042	ftp://ftp.ebi.ac.uk/pub/databases/spot/eQTL/sumstats/QTS000042/QTD000757/QTD000757.all.tsv.gz	ILMN_1797425	12	122958169	C	CAA	chr12_122958169_C_CAA	20	0.104167	0.997353	-0.000562947	0.1692	INDEL	17	192	NA	ENSG00000111364	ENSG00000111364	NA	rs34917345
QTS000042	ftp://ftp.ebi.ac.uk/pub/databases/spot/eQTL/sumstats/QTS000042/QTD000757/QTD000757.all.tsv.gz	ILMN_1797425	12	122958169	C	CAA	chr12_122958169_C_CAA	20	0.104167	0.997353	-0.000562947	0.1692	INDEL	17	192	NA	ENSG00000111364	ENSG00000111364	NA	rs56058856
QTS000042	ftp://ftp.ebi.ac.uk/pub/databases/spot/eQTL/sumstats/QTS000042/QTD000757/QTD000757.all.tsv.gz	ILMN_1797425	12	122958169	CAAAA	C	chr12_122958169_CAAAA_C	10	0.0520833	0.41976	0.174713	0.215451	INDEL	10	192	NA	ENSG00000111364	ENSG00000111364	NA	rs1348962728
QTS000042	ftp://ftp.ebi.ac.uk/pub/databases/spot/eQTL/sumstats/QTS000042/QTD000757/QTD000757.all.tsv.gz	ILMN_1805643	12	122958169	C	CAA	chr12_122958169_C_CAA	20	0.104167	0.0149777	0.685461	0.275808	INDEL	17	192	NA	ENSG00000188026	ENSG00000188026	NA	rs34917345
QTS000042	ftp://ftp.ebi.ac.uk/pub/databases/spot/eQTL/sumstats/QTS000042/QTD000757/QTD000757.all.tsv.gz	ILMN_1805643	12	122958169	C	CAA	chr12_122958169_C_CAA	20	0.104167	0.0149777	0.685461	0.275808	INDEL	17	192	NA	ENSG00000188026	ENSG00000188026	NA	rs56058856
QTS000042	ftp://ftp.ebi.ac.uk/pub/databases/spot/eQTL/sumstats/QTS000042/QTD000757/QTD000757.all.tsv.gz	ILMN_1805643	12	122958169	CAAAA	C	chr12_122958169_CAAAA_C	10	0.0520833	0.646228	-0.168238	0.365173	INDEL	10	192	NA	ENSG00000188026	ENSG00000188026	NA	rs1348962728
QTS000042	ftp://ftp.ebi.ac.uk/pub/databases/spot/eQTL/sumstats/QTS000042/QTD000757/QTD000757.all.tsv.gz	ILMN_1811272	12	122958169	C	CAA	chr12_122958169_C_CAA	20	0.104167	0.209478	0.3528	0.278908	INDEL	17	192	NA	ENSG00000196917	ENSG00000196917	NA	rs34917345
QTS000042	ftp://ftp.ebi.ac.uk/pub/databases/spot/eQTL/sumstats/QTS000042/QTD000757/QTD000757.all.tsv.gz	ILMN_1811272	12	122958169	C	CAA	chr12_122958169_C_CAA	20	0.104167	0.209478	0.3528	0.278908	INDEL	17	192	NA	ENSG00000196917	ENSG00000196917	NA	rs56058856
QTS000042	ftp://ftp.ebi.ac.uk/pub/databases/spot/eQTL/sumstats/QTS000042/QTD000757/QTD000757.all.tsv.gz	ILMN_1811272	12	122958169	CAAAA	C	chr12_122958169_CAAAA_C	10	0.0520833	0.219122	0.441732	0.356712	INDEL	10	192	NA	ENSG00000196917	ENSG00000196917	NA	rs1348962728
QTS000042	ftp://ftp.ebi.ac.uk/pub/databases/spot/eQTL/sumstats/QTS000042/QTD000757/QTD000757.all.tsv.gz	ILMN_1849192	12	122958169	C	CAA	chr12_122958169_C_CAA	20	0.104167	0.859585	0.0516547	0.291078	INDEL	17	192	NA	ENSG00000256546	ENSG00000256546	NA	rs34917345
QTS000042	ftp://ftp.ebi.ac.uk/pub/databases/spot/eQTL/sumstats/QTS000042/QTD000757/QTD000757.all.tsv.gz	ILMN_1849192	12	122958169	C	CAA	chr12_122958169_C_CAA	20	0.104167	0.859585	0.0516547	0.291078	INDEL	17	192	NA	ENSG00000256546	ENSG00000256546	NA	rs56058856
QTS000042	ftp://ftp.ebi.ac.uk/pub/databases/spot/eQTL/sumstats/QTS000042/QTD000757/QTD000757.all.tsv.gz	ILMN_1849192	12	122958169	CAAAA	C	chr12_122958169_CAAAA_C	10	0.0520833	0.32244	0.368293	0.369972	INDEL	10	192	NA	ENSG00000256546	ENSG00000256546	NA	rs1348962728
QTS000042	ftp://ftp.ebi.ac.uk/pub/databases/spot/eQTL/sumstats/QTS000042/QTD000757/QTD000757.all.tsv.gz	ILMN_2310589	12	122958169	C	CAA	chr12_122958169_C_CAA	20	0.104167	0.824691	0.0533738	0.240178	INDEL	17	192	NA	ENSG00000184047	ENSG00000184047	NA	rs34917345
QTS000042	ftp://ftp.ebi.ac.uk/pub/databases/spot/eQTL/sumstats/QTS000042/QTD000757/QTD000757.all.tsv.gz	ILMN_2310589	12	122958169	C	CAA	chr12_122958169_C_CAA	20	0.104167	0.824691	0.0533738	0.240178	INDEL	17	192	NA	ENSG00000184047	ENSG00000184047	NA	rs56058856
QTS000042	ftp://ftp.ebi.ac.uk/pub/databases/spot/eQTL/sumstats/QTS000042/QTD000757/QTD000757.all.tsv.gz	ILMN_2310589	12	122958169	CAAAA	C	chr12_122958169_CAAAA_C	10	0.0520833	0.129026	-0.464371	0.302837	INDEL	10	192	NA	ENSG00000184047	ENSG00000184047	NA	rs1348962728
QTS000042	ftp://ftp.ebi.ac.uk/pub/databases/spot/eQTL/sumstats/QTS000042/QTD000757/QTD000757.all.tsv.gz	ILMN_2332990	12	122958169	C	CAA	chr12_122958169_C_CAA	20	0.104167	0.0622734	0.354083	0.187333	INDEL	17	192	NA	ENSG00000184047	ENSG00000184047	NA	rs34917345
QTS000042	ftp://ftp.ebi.ac.uk/pub/databases/spot/eQTL/sumstats/QTS000042/QTD000757/QTD000757.all.tsv.gz	ILMN_2332990	12	122958169	C	CAA	chr12_122958169_C_CAA	20	0.104167	0.0622734	0.354083	0.187333	INDEL	17	192	NA	ENSG00000184047	ENSG00000184047	NA	rs56058856
QTS000042	ftp://ftp.ebi.ac.uk/pub/databases/spot/eQTL/sumstats/QTS000042/QTD000757/QTD000757.all.tsv.gz	ILMN_2332990	12	122958169	CAAAA	C	chr12_122958169_CAAAA_C	10	0.0520833	0.888147	-0.0345138	0.244628	INDEL	10	192	NA	ENSG00000184047	ENSG00000184047	NA	rs1348962728
QTS000042	ftp://ftp.ebi.ac.uk/pub/databases/spot/eQTL/sumstats/QTS000042/QTD000757/QTD000757.all.tsv.gz	ILMN_2343047	12	122958169	C	CAA	chr12_122958169_C_CAA	20	0.104167	0.422218	-0.215113	0.266684	INDEL	17	192	NA	ENSG00000150967	ENSG00000150967	NA	rs34917345
QTS000042	ftp://ftp.ebi.ac.uk/pub/databases/spot/eQTL/sumstats/QTS000042/QTD000757/QTD000757.all.tsv.gz	ILMN_2343047	12	122958169	C	CAA	chr12_122958169_C_CAA	20	0.104167	0.422218	-0.215113	0.266684	INDEL	17	192	NA	ENSG00000150967	ENSG00000150967	NA	rs56058856
QTS000042	ftp://ftp.ebi.ac.uk/pub/databases/spot/eQTL/sumstats/QTS000042/QTD000757/QTD000757.all.tsv.gz	ILMN_2343047	12	122958169	CAAAA	C	chr12_122958169_CAAAA_C	10	0.0520833	0.598484	-0.180642	0.341711	INDEL	10	192	NA	ENSG00000150967	ENSG00000150967	NA	rs1348962728
QTS000042	ftp://ftp.ebi.ac.uk/pub/databases/spot/eQTL/sumstats/QTS000042/QTD000757/QTD000757.all.tsv.gz	ILMN_2343048	12	122958169	C	CAA	chr12_122958169_C_CAA	20	0.104167	0.45353	-0.1973	0.261974	INDEL	17	192	NA	ENSG00000150967	ENSG00000150967	NA	rs34917345
QTS000042	ftp://ftp.ebi.ac.uk/pub/databases/spot/eQTL/sumstats/QTS000042/QTD000757/QTD000757.all.tsv.gz	ILMN_2343048	12	122958169	C	CAA	chr12_122958169_C_CAA	20	0.104167	0.45353	-0.1973	0.261974	INDEL	17	192	NA	ENSG00000150967	ENSG00000150967	NA	rs56058856
QTS000042	ftp://ftp.ebi.ac.uk/pub/databases/spot/eQTL/sumstats/QTS000042/QTD000757/QTD000757.all.tsv.gz	ILMN_2343048	12	122958169	CAAAA	C	chr12_122958169_CAAAA_C	10	0.0520833	0.165487	0.464765	0.332135	INDEL	10	192	NA	ENSG00000150967	ENSG00000150967	NA	rs1348962728
QTS000042	ftp://ftp.ebi.ac.uk/pub/databases/spot/eQTL/sumstats/QTS000042/QTD000757/QTD000757.all.tsv.gz	ILMN_2358277	12	122958169	C	CAA	chr12_122958169_C_CAA	20	0.104167	0.608776	0.0899017	0.174975	INDEL	17	192	NA	ENSG00000111011	ENSG00000111011	NA	rs34917345
QTS000042	ftp://ftp.ebi.ac.uk/pub/databases/spot/eQTL/sumstats/QTS000042/QTD000757/QTD000757.all.tsv.gz	ILMN_2358277	12	122958169	C	CAA	chr12_122958169_C_CAA	20	0.104167	0.608776	0.0899017	0.174975	INDEL	17	192	NA	ENSG00000111011	ENSG00000111011	NA	rs56058856
QTS000042	ftp://ftp.ebi.ac.uk/pub/databases/spot/eQTL/sumstats/QTS000042/QTD000757/QTD000757.all.tsv.gz	ILMN_2358277	12	122958169	CAAAA	C	chr12_122958169_CAAAA_C	10	0.0520833	0.204634	-0.283673	0.221857	INDEL	10	192	NA	ENSG00000111011	ENSG00000111011	NA	rs1348962728
QTS000042	ftp://ftp.ebi.ac.uk/pub/databases/spot/eQTL/sumstats/QTS000042/QTD000757/QTD000757.all.tsv.gz	ILMN_2358278	12	122958169	C	CAA	chr12_122958169_C_CAA	20	0.104167	0.0446374	0.390459	0.191464	INDEL	17	192	NA	ENSG00000111011	ENSG00000111011	NA	rs34917345
QTS000042	ftp://ftp.ebi.ac.uk/pub/databases/spot/eQTL/sumstats/QTS000042/QTD000757/QTD000757.all.tsv.gz	ILMN_2358278	12	122958169	C	CAA	chr12_122958169_C_CAA	20	0.104167	0.0446374	0.390459	0.191464	INDEL	17	192	NA	ENSG00000111011	ENSG00000111011	NA	rs56058856
QTS000042	ftp://ftp.ebi.ac.uk/pub/databases/spot/eQTL/sumstats/QTS000042/QTD000757/QTD000757.all.tsv.gz	ILMN_2358278	12	122958169	CAAAA	C	chr12_122958169_CAAAA_C	10	0.0520833	0.126696	-0.381636	0.247343	INDEL	10	192	NA	ENSG00000111011	ENSG00000111011	NA	rs1348962728
QTS000042	ftp://ftp.ebi.ac.uk/pub/databases/spot/eQTL/sumstats/QTS000042/QTD000757/QTD000757.all.tsv.gz	ILMN_2393144	12	122958169	C	CAA	chr12_122958169_C_CAA	20	0.104167	0.976436	-0.00736451	0.248567	INDEL	17	192	NA	ENSG00000182196	ENSG00000182196	NA	rs34917345
QTS000042	ftp://ftp.ebi.ac.uk/pub/databases/spot/eQTL/sumstats/QTS000042/QTD000757/QTD000757.all.tsv.gz	ILMN_2393144	12	122958169	C	CAA	chr12_122958169_C_CAA	20	0.104167	0.976436	-0.00736451	0.248567	INDEL	17	192	NA	ENSG00000182196	ENSG00000182196	NA	rs56058856
QTS000042	ftp://ftp.ebi.ac.uk/pub/databases/spot/eQTL/sumstats/QTS000042/QTD000757/QTD000757.all.tsv.gz	ILMN_2393144	12	122958169	CAAAA	C	chr12_122958169_CAAAA_C	10	0.0520833	0.716295	0.115793	0.317526	INDEL	10	192	NA	ENSG00000182196	ENSG00000182196	NA	rs1348962728
QTS000042	ftp://ftp.ebi.ac.uk/pub/databases/spot/eQTL/sumstats/QTS000042/QTD000757/QTD000757.all.tsv.gz	ILMN_2395285	12	122958169	C	CAA	chr12_122958169_C_CAA	20	0.104167	0.584901	0.0827927	0.150969	INDEL	17	192	NA	ENSG00000184209	ENSG00000184209	NA	rs34917345
QTS000042	ftp://ftp.ebi.ac.uk/pub/databases/spot/eQTL/sumstats/QTS000042/QTD000757/QTD000757.all.tsv.gz	ILMN_2395285	12	122958169	C	CAA	chr12_122958169_C_CAA	20	0.104167	0.584901	0.0827927	0.150969	INDEL	17	192	NA	ENSG00000184209	ENSG00000184209	NA	rs56058856
QTS000042	ftp://ftp.ebi.ac.uk/pub/databases/spot/eQTL/sumstats/QTS000042/QTD000757/QTD000757.all.tsv.gz	ILMN_2395285	12	122958169	CAAAA	C	chr12_122958169_CAAAA_C	10	0.0520833	0.0315273	-0.41121	0.187952	INDEL	10	192	NA	ENSG00000184209	ENSG00000184209	NA	rs1348962728
QTS000042	ftp://ftp.ebi.ac.uk/pub/databases/spot/eQTL/sumstats/QTS000042/QTD000757/QTD000757.all.tsv.gz	ILMN_2396148	12	122958169	C	CAA	chr12_122958169_C_CAA	20	0.104167	0.673938	0.131475	0.311358	INDEL	17	192	NA	ENSG00000130787	ENSG00000130787	NA	rs34917345
QTS000042	ftp://ftp.ebi.ac.uk/pub/databases/spot/eQTL/sumstats/QTS000042/QTD000757/QTD000757.all.tsv.gz	ILMN_2396148	12	122958169	C	CAA	chr12_122958169_C_CAA	20	0.104167	0.673938	0.131475	0.311358	INDEL	17	192	NA	ENSG00000130787	ENSG00000130787	NA	rs56058856
QTS000042	ftp://ftp.ebi.ac.uk/pub/databases/spot/eQTL/sumstats/QTS000042/QTD000757/QTD000757.all.tsv.gz	ILMN_2396148	12	122958169	CAAAA	C	chr12_122958169_CAAAA_C	10	0.0520833	0.885486	0.0575615	0.398438	INDEL	10	192	NA	ENSG00000130787	ENSG00000130787	NA	rs1348962728
QTS000042	ftp://ftp.ebi.ac.uk/pub/databases/spot/eQTL/sumstats/QTS000042/QTD000757/QTD000757.all.tsv.gz	ILMN_2404085	12	122958169	C	CAA	chr12_122958169_C_CAA	20	0.104167	0.275984	0.151393	0.138044	INDEL	17	192	NA	ENSG00000130779	ENSG00000130779	NA	rs34917345
QTS000042	ftp://ftp.ebi.ac.uk/pub/databases/spot/eQTL/sumstats/QTS000042/QTD000757/QTD000757.all.tsv.gz	ILMN_2404085	12	122958169	C	CAA	chr12_122958169_C_CAA	20	0.104167	0.275984	0.151393	0.138044	INDEL	17	192	NA	ENSG00000130779	ENSG00000130779	NA	rs56058856
QTS000042	ftp://ftp.ebi.ac.uk/pub/databases/spot/eQTL/sumstats/QTS000042/QTD000757/QTD000757.all.tsv.gz	ILMN_2404085	12	122958169	CAAAA	C	chr12_122958169_CAAAA_C	10	0.0520833	0.126186	-0.270754	0.17524	INDEL	10	192	NA	ENSG00000130779	ENSG00000130779	NA	rs1348962728
QTS000042	ftp://ftp.ebi.ac.uk/pub/databases/spot/eQTL/sumstats/QTS000042/QTD000757/QTD000757.all.tsv.gz	ILMN_3208881	12	122958169	C	CAA	chr12_122958169_C_CAA	20	0.104167	0.392204	0.190208	0.221129	INDEL	17	192	NA	ENSG00000183955	ENSG00000183955	NA	rs34917345
QTS000042	ftp://ftp.ebi.ac.uk/pub/databases/spot/eQTL/sumstats/QTS000042/QTD000757/QTD000757.all.tsv.gz	ILMN_3208881	12	122958169	C	CAA	chr12_122958169_C_CAA	20	0.104167	0.392204	0.190208	0.221129	INDEL	17	192	NA	ENSG00000183955	ENSG00000183955	NA	rs56058856
QTS000042	ftp://ftp.ebi.ac.uk/pub/databases/spot/eQTL/sumstats/QTS000042/QTD000757/QTD000757.all.tsv.gz	ILMN_3208881	12	122958169	CAAAA	C	chr12_122958169_CAAAA_C	10	0.0520833	0.919069	-0.0289409	0.283957	INDEL	10	192	NA	ENSG00000183955	ENSG00000183955	NA	rs1348962728
QTS000042	ftp://ftp.ebi.ac.uk/pub/databases/spot/eQTL/sumstats/QTS000042/QTD000757/QTD000757.all.tsv.gz	ILMN_3229052	12	122958169	C	CAA	chr12_122958169_C_CAA	20	0.104167	0.0830296	-0.468939	0.267233	INDEL	17	192	NA	ENSG00000184209	ENSG00000184209	NA	rs34917345
QTS000042	ftp://ftp.ebi.ac.uk/pub/databases/spot/eQTL/sumstats/QTS000042/QTD000757/QTD000757.all.tsv.gz	ILMN_3229052	12	122958169	C	CAA	chr12_122958169_C_CAA	20	0.104167	0.0830296	-0.468939	0.267233	INDEL	17	192	NA	ENSG00000184209	ENSG00000184209	NA	rs56058856
QTS000042	ftp://ftp.ebi.ac.uk/pub/databases/spot/eQTL/sumstats/QTS000042/QTD000757/QTD000757.all.tsv.gz	ILMN_3229052	12	122958169	CAAAA	C	chr12_122958169_CAAAA_C	10	0.0520833	0.853988	0.0642322	0.347927	INDEL	10	192	NA	ENSG00000184209	ENSG00000184209	NA	rs1348962728
QTS000042	ftp://ftp.ebi.ac.uk/pub/databases/spot/eQTL/sumstats/QTS000042/QTD000757/QTD000757.all.tsv.gz	ILMN_3249006	12	122958169	C	CAA	chr12_122958169_C_CAA	20	0.104167	0.467538	0.143685	0.196859	INDEL	17	192	NA	ENSG00000183955	ENSG00000183955	NA	rs34917345
QTS000042	ftp://ftp.ebi.ac.uk/pub/databases/spot/eQTL/sumstats/QTS000042/QTD000757/QTD000757.all.tsv.gz	ILMN_3249006	12	122958169	C	CAA	chr12_122958169_C_CAA	20	0.104167	0.467538	0.143685	0.196859	INDEL	17	192	NA	ENSG00000183955	ENSG00000183955	NA	rs56058856
QTS000042	ftp://ftp.ebi.ac.uk/pub/databases/spot/eQTL/sumstats/QTS000042/QTD000757/QTD000757.all.tsv.gz	ILMN_3249006	12	122958169	CAAAA	C	chr12_122958169_CAAAA_C	10	0.0520833	0.855111	0.0462412	0.252439	INDEL	10	192	NA	ENSG00000183955	ENSG00000183955	NA	rs1348962728
QTS000042	ftp://ftp.ebi.ac.uk/pub/databases/spot/eQTL/sumstats/QTS000042/QTD000757/QTD000757.all.tsv.gz	ILMN_1651936	12	122960418	TAGTTTTCTC	T	chr12_122960418_TAGTTTTCTC_T	7	0.0364583	0.55367	0.253004	0.42542	INDEL	7	192	NA	ENSG00000183955	ENSG00000183955	NA	rs139793849
QTS000042	ftp://ftp.ebi.ac.uk/pub/databases/spot/eQTL/sumstats/QTS000042/QTD000757/QTD000757.all.tsv.gz	ILMN_1651936	12	122960418	TAGTTTTCTC	T	chr12_122960418_TAGTTTTCTC_T	7	0.0364583	0.55367	0.253004	0.42542	INDEL	7	192	NA	ENSG00000183955	ENSG00000183955	NA	rs369074821
QTS000042	ftp://ftp.ebi.ac.uk/pub/databases/spot/eQTL/sumstats/QTS000042/QTD000757/QTD000757.all.tsv.gz	ILMN_1654421	12	122960418	TAGTTTTCTC	T	chr12_122960418_TAGTTTTCTC_T	7	0.0364583	0.660277	-0.205324	0.465446	INDEL	7	192	NA	ENSG00000051825	ENSG00000051825	NA	rs139793849
QTS000042	ftp://ftp.ebi.ac.uk/pub/databases/spot/eQTL/sumstats/QTS000042/QTD000757/QTD000757.all.tsv.gz	ILMN_1654421	12	122960418	TAGTTTTCTC	T	chr12_122960418_TAGTTTTCTC_T	7	0.0364583	0.660277	-0.205324	0.465446	INDEL	7	192	NA	ENSG00000051825	ENSG00000051825	NA	rs369074821
QTS000042	ftp://ftp.ebi.ac.uk/pub/databases/spot/eQTL/sumstats/QTS000042/QTD000757/QTD000757.all.tsv.gz	ILMN_1654939	12	122960418	TAGTTTTCTC	T	chr12_122960418_TAGTTTTCTC_T	7	0.0364583	0.802741	-0.109233	0.435864	INDEL	7	192	NA	ENSG00000086598	ENSG00000086598	NA	rs139793849
QTS000042	ftp://ftp.ebi.ac.uk/pub/databases/spot/eQTL/sumstats/QTS000042/QTD000757/QTD000757.all.tsv.gz	ILMN_1654939	12	122960418	TAGTTTTCTC	T	chr12_122960418_TAGTTTTCTC_T	7	0.0364583	0.802741	-0.109233	0.435864	INDEL	7	192	NA	ENSG00000086598	ENSG00000086598	NA	rs369074821
QTS000042	ftp://ftp.ebi.ac.uk/pub/databases/spot/eQTL/sumstats/QTS000042/QTD000757/QTD000757.all.tsv.gz	ILMN_1662316	12	122960418	TAGTTTTCTC	T	chr12_122960418_TAGTTTTCTC_T	7	0.0364583	0.786823	-0.108846	0.401163	INDEL	7	192	NA	ENSG00000139719	ENSG00000139719	NA	rs139793849
QTS000042	ftp://ftp.ebi.ac.uk/pub/databases/spot/eQTL/sumstats/QTS000042/QTD000757/QTD000757.all.tsv.gz	ILMN_1662316	12	122960418	TAGTTTTCTC	T	chr12_122960418_TAGTTTTCTC_T	7	0.0364583	0.786823	-0.108846	0.401163	INDEL	7	192	NA	ENSG00000139719	ENSG00000139719	NA	rs369074821
QTS000042	ftp://ftp.ebi.ac.uk/pub/databases/spot/eQTL/sumstats/QTS000042/QTD000757/QTD000757.all.tsv.gz	ILMN_1665335	12	122960418	TAGTTTTCTC	T	chr12_122960418_TAGTTTTCTC_T	7	0.0364583	0.82543	-0.0585735	0.264711	INDEL	7	192	NA	ENSG00000184047	ENSG00000184047	NA	rs139793849
QTS000042	ftp://ftp.ebi.ac.uk/pub/databases/spot/eQTL/sumstats/QTS000042/QTD000757/QTD000757.all.tsv.gz	ILMN_1665335	12	122960418	TAGTTTTCTC	T	chr12_122960418_TAGTTTTCTC_T	7	0.0364583	0.82543	-0.0585735	0.264711	INDEL	7	192	NA	ENSG00000184047	ENSG00000184047	NA	rs369074821
QTS000042	ftp://ftp.ebi.ac.uk/pub/databases/spot/eQTL/sumstats/QTS000042/QTD000757/QTD000757.all.tsv.gz	ILMN_1667510	12	122960418	TAGTTTTCTC	T	chr12_122960418_TAGTTTTCTC_T	7	0.0364583	0.190816	0.563049	0.426851	INDEL	7	192	NA	ENSG00000130921	ENSG00000130921	NA	rs139793849
QTS000042	ftp://ftp.ebi.ac.uk/pub/databases/spot/eQTL/sumstats/QTS000042/QTD000757/QTD000757.all.tsv.gz	ILMN_1667510	12	122960418	TAGTTTTCTC	T	chr12_122960418_TAGTTTTCTC_T	7	0.0364583	0.190816	0.563049	0.426851	INDEL	7	192	NA	ENSG00000130921	ENSG00000130921	NA	rs369074821
QTS000042	ftp://ftp.ebi.ac.uk/pub/databases/spot/eQTL/sumstats/QTS000042/QTD000757/QTD000757.all.tsv.gz	ILMN_1668743	12	122960418	TAGTTTTCTC	T	chr12_122960418_TAGTTTTCTC_T	7	0.0364583	0.0786559	0.741969	0.41666	INDEL	7	192	NA	ENSG00000150977	ENSG00000150977	NA	rs139793849
QTS000042	ftp://ftp.ebi.ac.uk/pub/databases/spot/eQTL/sumstats/QTS000042/QTD000757/QTD000757.all.tsv.gz	ILMN_1668743	12	122960418	TAGTTTTCTC	T	chr12_122960418_TAGTTTTCTC_T	7	0.0364583	0.0786559	0.741969	0.41666	INDEL	7	192	NA	ENSG00000150977	ENSG00000150977	NA	rs369074821
QTS000042	ftp://ftp.ebi.ac.uk/pub/databases/spot/eQTL/sumstats/QTS000042/QTD000757/QTD000757.all.tsv.gz	ILMN_1677693	12	122960418	TAGTTTTCTC	T	chr12_122960418_TAGTTTTCTC_T	7	0.0364583	0.528965	0.245787	0.388733	INDEL	7	192	NA	ENSG00000255398	ENSG00000255398	NA	rs139793849
QTS000042	ftp://ftp.ebi.ac.uk/pub/databases/spot/eQTL/sumstats/QTS000042/QTD000757/QTD000757.all.tsv.gz	ILMN_1677693	12	122960418	TAGTTTTCTC	T	chr12_122960418_TAGTTTTCTC_T	7	0.0364583	0.528965	0.245787	0.388733	INDEL	7	192	NA	ENSG00000255398	ENSG00000255398	NA	rs369074821
QTS000042	ftp://ftp.ebi.ac.uk/pub/databases/spot/eQTL/sumstats/QTS000042/QTD000757/QTD000757.all.tsv.gz	ILMN_1678490	12	122960418	TAGTTTTCTC	T	chr12_122960418_TAGTTTTCTC_T	7	0.0364583	0.300693	0.399447	0.383521	INDEL	7	192	NA	ENSG00000150977	ENSG00000150977	NA	rs139793849
QTS000042	ftp://ftp.ebi.ac.uk/pub/databases/spot/eQTL/sumstats/QTS000042/QTD000757/QTD000757.all.tsv.gz	ILMN_1678490	12	122960418	TAGTTTTCTC	T	chr12_122960418_TAGTTTTCTC_T	7	0.0364583	0.300693	0.399447	0.383521	INDEL	7	192	NA	ENSG00000150977	ENSG00000150977	NA	rs369074821
QTS000042	ftp://ftp.ebi.ac.uk/pub/databases/spot/eQTL/sumstats/QTS000042/QTD000757/QTD000757.all.tsv.gz	ILMN_1684038	12	122960418	TAGTTTTCTC	T	chr12_122960418_TAGTTTTCTC_T	7	0.0364583	0.874435	0.0698142	0.440406	INDEL	7	192	NA	ENSG00000130779	ENSG00000130779	NA	rs139793849
QTS000042	ftp://ftp.ebi.ac.uk/pub/databases/spot/eQTL/sumstats/QTS000042/QTD000757/QTD000757.all.tsv.gz	ILMN_1684038	12	122960418	TAGTTTTCTC	T	chr12_122960418_TAGTTTTCTC_T	7	0.0364583	0.874435	0.0698142	0.440406	INDEL	7	192	NA	ENSG00000130779	ENSG00000130779	NA	rs369074821
QTS000042	ftp://ftp.ebi.ac.uk/pub/databases/spot/eQTL/sumstats/QTS000042/QTD000757/QTD000757.all.tsv.gz	ILMN_1700380	12	122960418	TAGTTTTCTC	T	chr12_122960418_TAGTTTTCTC_T	7	0.0364583	0.667291	-0.144227	0.334303	INDEL	7	192	NA	ENSG00000185344	ENSG00000185344	NA	rs139793849
QTS000042	ftp://ftp.ebi.ac.uk/pub/databases/spot/eQTL/sumstats/QTS000042/QTD000757/QTD000757.all.tsv.gz	ILMN_1700380	12	122960418	TAGTTTTCTC	T	chr12_122960418_TAGTTTTCTC_T	7	0.0364583	0.667291	-0.144227	0.334303	INDEL	7	192	NA	ENSG00000185344	ENSG00000185344	NA	rs369074821
QTS000042	ftp://ftp.ebi.ac.uk/pub/databases/spot/eQTL/sumstats/QTS000042/QTD000757/QTD000757.all.tsv.gz	ILMN_1706886	12	122960418	TAGTTTTCTC	T	chr12_122960418_TAGTTTTCTC_T	7	0.0364583	0.663983	-0.199748	0.458139	INDEL	7	192	NA	ENSG00000110987	ENSG00000110987	NA	rs139793849
QTS000042	ftp://ftp.ebi.ac.uk/pub/databases/spot/eQTL/sumstats/QTS000042/QTD000757/QTD000757.all.tsv.gz	ILMN_1706886	12	122960418	TAGTTTTCTC	T	chr12_122960418_TAGTTTTCTC_T	7	0.0364583	0.663983	-0.199748	0.458139	INDEL	7	192	NA	ENSG00000110987	ENSG00000110987	NA	rs369074821
QTS000042	ftp://ftp.ebi.ac.uk/pub/databases/spot/eQTL/sumstats/QTS000042/QTD000757/QTD000757.all.tsv.gz	ILMN_1710427	12	122960418	TAGTTTTCTC	T	chr12_122960418_TAGTTTTCTC_T	7	0.0364583	0.62458	0.17414	0.354502	INDEL	7	192	NA	ENSG00000139722	ENSG00000139722	NA	rs139793849
QTS000042	ftp://ftp.ebi.ac.uk/pub/databases/spot/eQTL/sumstats/QTS000042/QTD000757/QTD000757.all.tsv.gz	ILMN_1710427	12	122960418	TAGTTTTCTC	T	chr12_122960418_TAGTTTTCTC_T	7	0.0364583	0.62458	0.17414	0.354502	INDEL	7	192	NA	ENSG00000139722	ENSG00000139722	NA	rs369074821
QTS000042	ftp://ftp.ebi.ac.uk/pub/databases/spot/eQTL/sumstats/QTS000042/QTD000757/QTD000757.all.tsv.gz	ILMN_1711699	12	122960418	TAGTTTTCTC	T	chr12_122960418_TAGTTTTCTC_T	7	0.0364583	0.201385	0.634366	0.492538	INDEL	7	192	NA	ENSG00000130787	ENSG00000130787	NA	rs139793849
QTS000042	ftp://ftp.ebi.ac.uk/pub/databases/spot/eQTL/sumstats/QTS000042/QTD000757/QTD000757.all.tsv.gz	ILMN_1711699	12	122960418	TAGTTTTCTC	T	chr12_122960418_TAGTTTTCTC_T	7	0.0364583	0.201385	0.634366	0.492538	INDEL	7	192	NA	ENSG00000130787	ENSG00000130787	NA	rs369074821
QTS000042	ftp://ftp.ebi.ac.uk/pub/databases/spot/eQTL/sumstats/QTS000042/QTD000757/QTD000757.all.tsv.gz	ILMN_1723058	12	122960418	TAGTTTTCTC	T	chr12_122960418_TAGTTTTCTC_T	7	0.0364583	0.779777	0.117913	0.420322	INDEL	7	192	NA	ENSG00000130779	ENSG00000130779	NA	rs139793849
QTS000042	ftp://ftp.ebi.ac.uk/pub/databases/spot/eQTL/sumstats/QTS000042/QTD000757/QTD000757.all.tsv.gz	ILMN_1723058	12	122960418	TAGTTTTCTC	T	chr12_122960418_TAGTTTTCTC_T	7	0.0364583	0.779777	0.117913	0.420322	INDEL	7	192	NA	ENSG00000130779	ENSG00000130779	NA	rs369074821
QTS000042	ftp://ftp.ebi.ac.uk/pub/databases/spot/eQTL/sumstats/QTS000042/QTD000757/QTD000757.all.tsv.gz	ILMN_1725666	12	122960418	TAGTTTTCTC	T	chr12_122960418_TAGTTTTCTC_T	7	0.0364583	0.802208	0.0802135	0.31919	INDEL	7	192	NA	ENSG00000111358	ENSG00000111358	NA	rs139793849
QTS000042	ftp://ftp.ebi.ac.uk/pub/databases/spot/eQTL/sumstats/QTS000042/QTD000757/QTD000757.all.tsv.gz	ILMN_1725666	12	122960418	TAGTTTTCTC	T	chr12_122960418_TAGTTTTCTC_T	7	0.0364583	0.802208	0.0802135	0.31919	INDEL	7	192	NA	ENSG00000111358	ENSG00000111358	NA	rs369074821
QTS000042	ftp://ftp.ebi.ac.uk/pub/databases/spot/eQTL/sumstats/QTS000042/QTD000757/QTD000757.all.tsv.gz	ILMN_1732516	12	122960418	TAGTTTTCTC	T	chr12_122960418_TAGTTTTCTC_T	7	0.0364583	0.020692	0.888583	0.376644	INDEL	7	192	NA	ENSG00000184445	ENSG00000184445	NA	rs139793849
QTS000042	ftp://ftp.ebi.ac.uk/pub/databases/spot/eQTL/sumstats/QTS000042/QTD000757/QTD000757.all.tsv.gz	ILMN_1732516	12	122960418	TAGTTTTCTC	T	chr12_122960418_TAGTTTTCTC_T	7	0.0364583	0.020692	0.888583	0.376644	INDEL	7	192	NA	ENSG00000184445	ENSG00000184445	NA	rs369074821
QTS000042	ftp://ftp.ebi.ac.uk/pub/databases/spot/eQTL/sumstats/QTS000042/QTD000757/QTD000757.all.tsv.gz	ILMN_1739943	12	122960418	TAGTTTTCTC	T	chr12_122960418_TAGTTTTCTC_T	7	0.0364583	0.806637	0.0997792	0.406334	INDEL	7	192	NA	ENSG00000139697	ENSG00000139697	NA	rs139793849
QTS000042	ftp://ftp.ebi.ac.uk/pub/databases/spot/eQTL/sumstats/QTS000042/QTD000757/QTD000757.all.tsv.gz	ILMN_1739943	12	122960418	TAGTTTTCTC	T	chr12_122960418_TAGTTTTCTC_T	7	0.0364583	0.806637	0.0997792	0.406334	INDEL	7	192	NA	ENSG00000139697	ENSG00000139697	NA	rs369074821
QTS000042	ftp://ftp.ebi.ac.uk/pub/databases/spot/eQTL/sumstats/QTS000042/QTD000757/QTD000757.all.tsv.gz	ILMN_1750497	12	122960418	TAGTTTTCTC	T	chr12_122960418_TAGTTTTCTC_T	7	0.0364583	0.673692	0.153142	0.362379	INDEL	7	192	NA	ENSG00000182782	ENSG00000182782	NA	rs139793849
QTS000042	ftp://ftp.ebi.ac.uk/pub/databases/spot/eQTL/sumstats/QTS000042/QTD000757/QTD000757.all.tsv.gz	ILMN_1750497	12	122960418	TAGTTTTCTC	T	chr12_122960418_TAGTTTTCTC_T	7	0.0364583	0.673692	0.153142	0.362379	INDEL	7	192	NA	ENSG00000182782	ENSG00000182782	NA	rs369074821
QTS000042	ftp://ftp.ebi.ac.uk/pub/databases/spot/eQTL/sumstats/QTS000042/QTD000757/QTD000757.all.tsv.gz	ILMN_1753716	12	122960418	TAGTTTTCTC	T	chr12_122960418_TAGTTTTCTC_T	7	0.0364583	0.655736	-0.162285	0.362695	INDEL	7	192	NA	ENSG00000111361	ENSG00000111361	NA	rs139793849
QTS000042	ftp://ftp.ebi.ac.uk/pub/databases/spot/eQTL/sumstats/QTS000042/QTD000757/QTD000757.all.tsv.gz	ILMN_1753716	12	122960418	TAGTTTTCTC	T	chr12_122960418_TAGTTTTCTC_T	7	0.0364583	0.655736	-0.162285	0.362695	INDEL	7	192	NA	ENSG00000111361	ENSG00000111361	NA	rs369074821
QTS000042	ftp://ftp.ebi.ac.uk/pub/databases/spot/eQTL/sumstats/QTS000042/QTD000757/QTD000757.all.tsv.gz	ILMN_1760954	12	122960418	TAGTTTTCTC	T	chr12_122960418_TAGTTTTCTC_T	7	0.0364583	0.321355	0.352594	0.353404	INDEL	7	192	NA	ENSG00000139726	ENSG00000139726	NA	rs139793849
QTS000042	ftp://ftp.ebi.ac.uk/pub/databases/spot/eQTL/sumstats/QTS000042/QTD000757/QTD000757.all.tsv.gz	ILMN_1760954	12	122960418	TAGTTTTCTC	T	chr12_122960418_TAGTTTTCTC_T	7	0.0364583	0.321355	0.352594	0.353404	INDEL	7	192	NA	ENSG00000139726	ENSG00000139726	NA	rs369074821
QTS000042	ftp://ftp.ebi.ac.uk/pub/databases/spot/eQTL/sumstats/QTS000042/QTD000757/QTD000757.all.tsv.gz	ILMN_1772845	12	122960418	TAGTTTTCTC	T	chr12_122960418_TAGTTTTCTC_T	7	0.0364583	0.836679	0.0731473	0.35371	INDEL	7	192	NA	ENSG00000184209	ENSG00000184209	NA	rs139793849
QTS000042	ftp://ftp.ebi.ac.uk/pub/databases/spot/eQTL/sumstats/QTS000042/QTD000757/QTD000757.all.tsv.gz	ILMN_1772845	12	122960418	TAGTTTTCTC	T	chr12_122960418_TAGTTTTCTC_T	7	0.0364583	0.836679	0.0731473	0.35371	INDEL	7	192	NA	ENSG00000184209	ENSG00000184209	NA	rs369074821
QTS000042	ftp://ftp.ebi.ac.uk/pub/databases/spot/eQTL/sumstats/QTS000042/QTD000757/QTD000757.all.tsv.gz	ILMN_1788928	12	122960418	TAGTTTTCTC	T	chr12_122960418_TAGTTTTCTC_T	7	0.0364583	0.793044	0.115045	0.437075	INDEL	7	192	NA	ENSG00000150967	ENSG00000150967	NA	rs139793849
QTS000042	ftp://ftp.ebi.ac.uk/pub/databases/spot/eQTL/sumstats/QTS000042/QTD000757/QTD000757.all.tsv.gz	ILMN_1788928	12	122960418	TAGTTTTCTC	T	chr12_122960418_TAGTTTTCTC_T	7	0.0364583	0.793044	0.115045	0.437075	INDEL	7	192	NA	ENSG00000150967	ENSG00000150967	NA	rs369074821
QTS000042	ftp://ftp.ebi.ac.uk/pub/databases/spot/eQTL/sumstats/QTS000042/QTD000757/QTD000757.all.tsv.gz	ILMN_1791149	12	122960418	TAGTTTTCTC	T	chr12_122960418_TAGTTTTCTC_T	7	0.0364583	0.672663	0.191914	0.452609	INDEL	7	192	NA	ENSG00000182196	ENSG00000182196	NA	rs139793849
QTS000042	ftp://ftp.ebi.ac.uk/pub/databases/spot/eQTL/sumstats/QTS000042/QTD000757/QTD000757.all.tsv.gz	ILMN_1791149	12	122960418	TAGTTTTCTC	T	chr12_122960418_TAGTTTTCTC_T	7	0.0364583	0.672663	0.191914	0.452609	INDEL	7	192	NA	ENSG00000182196	ENSG00000182196	NA	rs369074821
QTS000042	ftp://ftp.ebi.ac.uk/pub/databases/spot/eQTL/sumstats/QTS000042/QTD000757/QTD000757.all.tsv.gz	ILMN_1792092	12	122960418	TAGTTTTCTC	T	chr12_122960418_TAGTTTTCTC_T	7	0.0364583	0.394063	-0.303329	0.354034	INDEL	7	192	NA	ENSG00000033030	ENSG00000033030	NA	rs139793849
QTS000042	ftp://ftp.ebi.ac.uk/pub/databases/spot/eQTL/sumstats/QTS000042/QTD000757/QTD000757.all.tsv.gz	ILMN_1792092	12	122960418	TAGTTTTCTC	T	chr12_122960418_TAGTTTTCTC_T	7	0.0364583	0.394063	-0.303329	0.354034	INDEL	7	192	NA	ENSG00000033030	ENSG00000033030	NA	rs369074821
QTS000042	ftp://ftp.ebi.ac.uk/pub/databases/spot/eQTL/sumstats/QTS000042/QTD000757/QTD000757.all.tsv.gz	ILMN_1797425	12	122960418	TAGTTTTCTC	T	chr12_122960418_TAGTTTTCTC_T	7	0.0364583	0.199052	0.352547	0.272297	INDEL	7	192	NA	ENSG00000111364	ENSG00000111364	NA	rs139793849
QTS000042	ftp://ftp.ebi.ac.uk/pub/databases/spot/eQTL/sumstats/QTS000042/QTD000757/QTD000757.all.tsv.gz	ILMN_1797425	12	122960418	TAGTTTTCTC	T	chr12_122960418_TAGTTTTCTC_T	7	0.0364583	0.199052	0.352547	0.272297	INDEL	7	192	NA	ENSG00000111364	ENSG00000111364	NA	rs369074821
QTS000042	ftp://ftp.ebi.ac.uk/pub/databases/spot/eQTL/sumstats/QTS000042/QTD000757/QTD000757.all.tsv.gz	ILMN_1805643	12	122960418	TAGTTTTCTC	T	chr12_122960418_TAGTTTTCTC_T	7	0.0364583	0.10832	0.743013	0.45766	INDEL	7	192	NA	ENSG00000188026	ENSG00000188026	NA	rs139793849
QTS000042	ftp://ftp.ebi.ac.uk/pub/databases/spot/eQTL/sumstats/QTS000042/QTD000757/QTD000757.all.tsv.gz	ILMN_1805643	12	122960418	TAGTTTTCTC	T	chr12_122960418_TAGTTTTCTC_T	7	0.0364583	0.10832	0.743013	0.45766	INDEL	7	192	NA	ENSG00000188026	ENSG00000188026	NA	rs369074821
QTS000042	ftp://ftp.ebi.ac.uk/pub/databases/spot/eQTL/sumstats/QTS000042/QTD000757/QTD000757.all.tsv.gz	ILMN_1811272	12	122960418	TAGTTTTCTC	T	chr12_122960418_TAGTTTTCTC_T	7	0.0364583	0.0328451	0.966412	0.445206	INDEL	7	192	NA	ENSG00000196917	ENSG00000196917	NA	rs139793849
QTS000042	ftp://ftp.ebi.ac.uk/pub/databases/spot/eQTL/sumstats/QTS000042/QTD000757/QTD000757.all.tsv.gz	ILMN_1811272	12	122960418	TAGTTTTCTC	T	chr12_122960418_TAGTTTTCTC_T	7	0.0364583	0.0328451	0.966412	0.445206	INDEL	7	192	NA	ENSG00000196917	ENSG00000196917	NA	rs369074821
QTS000042	ftp://ftp.ebi.ac.uk/pub/databases/spot/eQTL/sumstats/QTS000042/QTD000757/QTD000757.all.tsv.gz	ILMN_1849192	12	122960418	TAGTTTTCTC	T	chr12_122960418_TAGTTTTCTC_T	7	0.0364583	0.209454	-0.592958	0.468741	INDEL	7	192	NA	ENSG00000256546	ENSG00000256546	NA	rs139793849
QTS000042	ftp://ftp.ebi.ac.uk/pub/databases/spot/eQTL/sumstats/QTS000042/QTD000757/QTD000757.all.tsv.gz	ILMN_1849192	12	122960418	TAGTTTTCTC	T	chr12_122960418_TAGTTTTCTC_T	7	0.0364583	0.209454	-0.592958	0.468741	INDEL	7	192	NA	ENSG00000256546	ENSG00000256546	NA	rs369074821
QTS000042	ftp://ftp.ebi.ac.uk/pub/databases/spot/eQTL/sumstats/QTS000042/QTD000757/QTD000757.all.tsv.gz	ILMN_2310589	12	122960418	TAGTTTTCTC	T	chr12_122960418_TAGTTTTCTC_T	7	0.0364583	0.980563	0.00954473	0.390571	INDEL	7	192	NA	ENSG00000184047	ENSG00000184047	NA	rs139793849
QTS000042	ftp://ftp.ebi.ac.uk/pub/databases/spot/eQTL/sumstats/QTS000042/QTD000757/QTD000757.all.tsv.gz	ILMN_2310589	12	122960418	TAGTTTTCTC	T	chr12_122960418_TAGTTTTCTC_T	7	0.0364583	0.980563	0.00954473	0.390571	INDEL	7	192	NA	ENSG00000184047	ENSG00000184047	NA	rs369074821
QTS000042	ftp://ftp.ebi.ac.uk/pub/databases/spot/eQTL/sumstats/QTS000042/QTD000757/QTD000757.all.tsv.gz	ILMN_2332990	12	122960418	TAGTTTTCTC	T	chr12_122960418_TAGTTTTCTC_T	7	0.0364583	0.27867	-0.336842	0.308876	INDEL	7	192	NA	ENSG00000184047	ENSG00000184047	NA	rs139793849
QTS000042	ftp://ftp.ebi.ac.uk/pub/databases/spot/eQTL/sumstats/QTS000042/QTD000757/QTD000757.all.tsv.gz	ILMN_2332990	12	122960418	TAGTTTTCTC	T	chr12_122960418_TAGTTTTCTC_T	7	0.0364583	0.27867	-0.336842	0.308876	INDEL	7	192	NA	ENSG00000184047	ENSG00000184047	NA	rs369074821
QTS000042	ftp://ftp.ebi.ac.uk/pub/databases/spot/eQTL/sumstats/QTS000042/QTD000757/QTD000757.all.tsv.gz	ILMN_2343047	12	122960418	TAGTTTTCTC	T	chr12_122960418_TAGTTTTCTC_T	7	0.0364583	0.188358	0.571276	0.430665	INDEL	7	192	NA	ENSG00000150967	ENSG00000150967	NA	rs139793849
QTS000042	ftp://ftp.ebi.ac.uk/pub/databases/spot/eQTL/sumstats/QTS000042/QTD000757/QTD000757.all.tsv.gz	ILMN_2343047	12	122960418	TAGTTTTCTC	T	chr12_122960418_TAGTTTTCTC_T	7	0.0364583	0.188358	0.571276	0.430665	INDEL	7	192	NA	ENSG00000150967	ENSG00000150967	NA	rs369074821
QTS000042	ftp://ftp.ebi.ac.uk/pub/databases/spot/eQTL/sumstats/QTS000042/QTD000757/QTD000757.all.tsv.gz	ILMN_2343048	12	122960418	TAGTTTTCTC	T	chr12_122960418_TAGTTTTCTC_T	7	0.0364583	0.585128	0.233797	0.426578	INDEL	7	192	NA	ENSG00000150967	ENSG00000150967	NA	rs139793849
QTS000042	ftp://ftp.ebi.ac.uk/pub/databases/spot/eQTL/sumstats/QTS000042/QTD000757/QTD000757.all.tsv.gz	ILMN_2343048	12	122960418	TAGTTTTCTC	T	chr12_122960418_TAGTTTTCTC_T	7	0.0364583	0.585128	0.233797	0.426578	INDEL	7	192	NA	ENSG00000150967	ENSG00000150967	NA	rs369074821
QTS000042	ftp://ftp.ebi.ac.uk/pub/databases/spot/eQTL/sumstats/QTS000042/QTD000757/QTD000757.all.tsv.gz	ILMN_2358277	12	122960418	TAGTTTTCTC	T	chr12_122960418_TAGTTTTCTC_T	7	0.0364583	0.696983	0.111231	0.284648	INDEL	7	192	NA	ENSG00000111011	ENSG00000111011	NA	rs139793849
QTS000042	ftp://ftp.ebi.ac.uk/pub/databases/spot/eQTL/sumstats/QTS000042/QTD000757/QTD000757.all.tsv.gz	ILMN_2358277	12	122960418	TAGTTTTCTC	T	chr12_122960418_TAGTTTTCTC_T	7	0.0364583	0.696983	0.111231	0.284648	INDEL	7	192	NA	ENSG00000111011	ENSG00000111011	NA	rs369074821
QTS000042	ftp://ftp.ebi.ac.uk/pub/databases/spot/eQTL/sumstats/QTS000042/QTD000757/QTD000757.all.tsv.gz	ILMN_2358278	12	122960418	TAGTTTTCTC	T	chr12_122960418_TAGTTTTCTC_T	7	0.0364583	0.864284	0.054696	0.318999	INDEL	7	192	NA	ENSG00000111011	ENSG00000111011	NA	rs139793849
QTS000042	ftp://ftp.ebi.ac.uk/pub/databases/spot/eQTL/sumstats/QTS000042/QTD000757/QTD000757.all.tsv.gz	ILMN_2358278	12	122960418	TAGTTTTCTC	T	chr12_122960418_TAGTTTTCTC_T	7	0.0364583	0.864284	0.054696	0.318999	INDEL	7	192	NA	ENSG00000111011	ENSG00000111011	NA	rs369074821
QTS000042	ftp://ftp.ebi.ac.uk/pub/databases/spot/eQTL/sumstats/QTS000042/QTD000757/QTD000757.all.tsv.gz	ILMN_2393144	12	122960418	TAGTTTTCTC	T	chr12_122960418_TAGTTTTCTC_T	7	0.0364583	0.446061	-0.30831	0.402658	INDEL	7	192	NA	ENSG00000182196	ENSG00000182196	NA	rs139793849
QTS000042	ftp://ftp.ebi.ac.uk/pub/databases/spot/eQTL/sumstats/QTS000042/QTD000757/QTD000757.all.tsv.gz	ILMN_2393144	12	122960418	TAGTTTTCTC	T	chr12_122960418_TAGTTTTCTC_T	7	0.0364583	0.446061	-0.30831	0.402658	INDEL	7	192	NA	ENSG00000182196	ENSG00000182196	NA	rs369074821
QTS000042	ftp://ftp.ebi.ac.uk/pub/databases/spot/eQTL/sumstats/QTS000042/QTD000757/QTD000757.all.tsv.gz	ILMN_2395285	12	122960418	TAGTTTTCTC	T	chr12_122960418_TAGTTTTCTC_T	7	0.0364583	0.891644	-0.033595	0.24585	INDEL	7	192	NA	ENSG00000184209	ENSG00000184209	NA	rs139793849
QTS000042	ftp://ftp.ebi.ac.uk/pub/databases/spot/eQTL/sumstats/QTS000042/QTD000757/QTD000757.all.tsv.gz	ILMN_2395285	12	122960418	TAGTTTTCTC	T	chr12_122960418_TAGTTTTCTC_T	7	0.0364583	0.891644	-0.033595	0.24585	INDEL	7	192	NA	ENSG00000184209	ENSG00000184209	NA	rs369074821
QTS000042	ftp://ftp.ebi.ac.uk/pub/databases/spot/eQTL/sumstats/QTS000042/QTD000757/QTD000757.all.tsv.gz	ILMN_2396148	12	122960418	TAGTTTTCTC	T	chr12_122960418_TAGTTTTCTC_T	7	0.0364583	0.949641	0.0321007	0.506709	INDEL	7	192	NA	ENSG00000130787	ENSG00000130787	NA	rs139793849
QTS000042	ftp://ftp.ebi.ac.uk/pub/databases/spot/eQTL/sumstats/QTS000042/QTD000757/QTD000757.all.tsv.gz	ILMN_2396148	12	122960418	TAGTTTTCTC	T	chr12_122960418_TAGTTTTCTC_T	7	0.0364583	0.949641	0.0321007	0.506709	INDEL	7	192	NA	ENSG00000130787	ENSG00000130787	NA	rs369074821
QTS000042	ftp://ftp.ebi.ac.uk/pub/databases/spot/eQTL/sumstats/QTS000042/QTD000757/QTD000757.all.tsv.gz	ILMN_2404085	12	122960418	TAGTTTTCTC	T	chr12_122960418_TAGTTTTCTC_T	7	0.0364583	0.643554	0.104855	0.22576	INDEL	7	192	NA	ENSG00000130779	ENSG00000130779	NA	rs139793849
QTS000042	ftp://ftp.ebi.ac.uk/pub/databases/spot/eQTL/sumstats/QTS000042/QTD000757/QTD000757.all.tsv.gz	ILMN_2404085	12	122960418	TAGTTTTCTC	T	chr12_122960418_TAGTTTTCTC_T	7	0.0364583	0.643554	0.104855	0.22576	INDEL	7	192	NA	ENSG00000130779	ENSG00000130779	NA	rs369074821
QTS000042	ftp://ftp.ebi.ac.uk/pub/databases/spot/eQTL/sumstats/QTS000042/QTD000757/QTD000757.all.tsv.gz	ILMN_3208881	12	122960418	TAGTTTTCTC	T	chr12_122960418_TAGTTTTCTC_T	7	0.0364583	0.534459	0.224741	0.360251	INDEL	7	192	NA	ENSG00000183955	ENSG00000183955	NA	rs139793849
QTS000042	ftp://ftp.ebi.ac.uk/pub/databases/spot/eQTL/sumstats/QTS000042/QTD000757/QTD000757.all.tsv.gz	ILMN_3208881	12	122960418	TAGTTTTCTC	T	chr12_122960418_TAGTTTTCTC_T	7	0.0364583	0.534459	0.224741	0.360251	INDEL	7	192	NA	ENSG00000183955	ENSG00000183955	NA	rs369074821
QTS000042	ftp://ftp.ebi.ac.uk/pub/databases/spot/eQTL/sumstats/QTS000042/QTD000757/QTD000757.all.tsv.gz	ILMN_3229052	12	122960418	TAGTTTTCTC	T	chr12_122960418_TAGTTTTCTC_T	7	0.0364583	0.0660892	0.807364	0.433444	INDEL	7	192	NA	ENSG00000184209	ENSG00000184209	NA	rs139793849
QTS000042	ftp://ftp.ebi.ac.uk/pub/databases/spot/eQTL/sumstats/QTS000042/QTD000757/QTD000757.all.tsv.gz	ILMN_3229052	12	122960418	TAGTTTTCTC	T	chr12_122960418_TAGTTTTCTC_T	7	0.0364583	0.0660892	0.807364	0.433444	INDEL	7	192	NA	ENSG00000184209	ENSG00000184209	NA	rs369074821
QTS000042	ftp://ftp.ebi.ac.uk/pub/databases/spot/eQTL/sumstats/QTS000042/QTD000757/QTD000757.all.tsv.gz	ILMN_3249006	12	122960418	TAGTTTTCTC	T	chr12_122960418_TAGTTTTCTC_T	7	0.0364583	0.539512	0.197365	0.320328	INDEL	7	192	NA	ENSG00000183955	ENSG00000183955	NA	rs139793849
QTS000042	ftp://ftp.ebi.ac.uk/pub/databases/spot/eQTL/sumstats/QTS000042/QTD000757/QTD000757.all.tsv.gz	ILMN_3249006	12	122960418	TAGTTTTCTC	T	chr12_122960418_TAGTTTTCTC_T	7	0.0364583	0.539512	0.197365	0.320328	INDEL	7	192	NA	ENSG00000183955	ENSG00000183955	NA	rs369074821
QTS000042	ftp://ftp.ebi.ac.uk/pub/databases/spot/eQTL/sumstats/QTS000042/QTD000757/QTD000757.all.tsv.gz	ILMN_1651936	12	122960760	C	CA	chr12_122960760_C_CA	5	0.0260417	0.771016	0.128573	0.4403	INDEL	5	192	NA	ENSG00000183955	ENSG00000183955	NA	rs1467946606
QTS000042	ftp://ftp.ebi.ac.uk/pub/databases/spot/eQTL/sumstats/QTS000042/QTD000757/QTD000757.all.tsv.gz	ILMN_1651936	12	122960760	C	CA	chr12_122960760_C_CA	5	0.0260417	0.771016	0.128573	0.4403	INDEL	5	192	NA	ENSG00000183955	ENSG00000183955	NA	rs36119389
QTS000042	ftp://ftp.ebi.ac.uk/pub/databases/spot/eQTL/sumstats/QTS000042/QTD000757/QTD000757.all.tsv.gz	ILMN_1654421	12	122960760	C	CA	chr12_122960760_C_CA	5	0.0260417	0.832704	-0.102009	0.481379	INDEL	5	192	NA	ENSG00000051825	ENSG00000051825	NA	rs1467946606
QTS000042	ftp://ftp.ebi.ac.uk/pub/databases/spot/eQTL/sumstats/QTS000042/QTD000757/QTD000757.all.tsv.gz	ILMN_1654421	12	122960760	C	CA	chr12_122960760_C_CA	5	0.0260417	0.832704	-0.102009	0.481379	INDEL	5	192	NA	ENSG00000051825	ENSG00000051825	NA	rs36119389
QTS000042	ftp://ftp.ebi.ac.uk/pub/databases/spot/eQTL/sumstats/QTS000042/QTD000757/QTD000757.all.tsv.gz	ILMN_1654939	12	122960760	C	CA	chr12_122960760_C_CA	5	0.0260417	0.455945	0.336352	0.449013	INDEL	5	192	NA	ENSG00000086598	ENSG00000086598	NA	rs1467946606
QTS000042	ftp://ftp.ebi.ac.uk/pub/databases/spot/eQTL/sumstats/QTS000042/QTD000757/QTD000757.all.tsv.gz	ILMN_1654939	12	122960760	C	CA	chr12_122960760_C_CA	5	0.0260417	0.455945	0.336352	0.449013	INDEL	5	192	NA	ENSG00000086598	ENSG00000086598	NA	rs36119389
QTS000042	ftp://ftp.ebi.ac.uk/pub/databases/spot/eQTL/sumstats/QTS000042/QTD000757/QTD000757.all.tsv.gz	ILMN_1662316	12	122960760	C	CA	chr12_122960760_C_CA	5	0.0260417	0.960897	0.0203942	0.414698	INDEL	5	192	NA	ENSG00000139719	ENSG00000139719	NA	rs1467946606
QTS000042	ftp://ftp.ebi.ac.uk/pub/databases/spot/eQTL/sumstats/QTS000042/QTD000757/QTD000757.all.tsv.gz	ILMN_1662316	12	122960760	C	CA	chr12_122960760_C_CA	5	0.0260417	0.960897	0.0203942	0.414698	INDEL	5	192	NA	ENSG00000139719	ENSG00000139719	NA	rs36119389
QTS000042	ftp://ftp.ebi.ac.uk/pub/databases/spot/eQTL/sumstats/QTS000042/QTD000757/QTD000757.all.tsv.gz	ILMN_1665335	12	122960760	C	CA	chr12_122960760_C_CA	5	0.0260417	0.724342	-0.0967481	0.273397	INDEL	5	192	NA	ENSG00000184047	ENSG00000184047	NA	rs1467946606
QTS000042	ftp://ftp.ebi.ac.uk/pub/databases/spot/eQTL/sumstats/QTS000042/QTD000757/QTD000757.all.tsv.gz	ILMN_1665335	12	122960760	C	CA	chr12_122960760_C_CA	5	0.0260417	0.724342	-0.0967481	0.273397	INDEL	5	192	NA	ENSG00000184047	ENSG00000184047	NA	rs36119389
QTS000042	ftp://ftp.ebi.ac.uk/pub/databases/spot/eQTL/sumstats/QTS000042/QTD000757/QTD000757.all.tsv.gz	ILMN_1667510	12	122960760	C	CA	chr12_122960760_C_CA	5	0.0260417	0.685774	0.180795	0.445269	INDEL	5	192	NA	ENSG00000130921	ENSG00000130921	NA	rs1467946606
QTS000042	ftp://ftp.ebi.ac.uk/pub/databases/spot/eQTL/sumstats/QTS000042/QTD000757/QTD000757.all.tsv.gz	ILMN_1667510	12	122960760	C	CA	chr12_122960760_C_CA	5	0.0260417	0.685774	0.180795	0.445269	INDEL	5	192	NA	ENSG00000130921	ENSG00000130921	NA	rs36119389
QTS000042	ftp://ftp.ebi.ac.uk/pub/databases/spot/eQTL/sumstats/QTS000042/QTD000757/QTD000757.all.tsv.gz	ILMN_1668743	12	122960760	C	CA	chr12_122960760_C_CA	5	0.0260417	0.574983	0.246547	0.437931	INDEL	5	192	NA	ENSG00000150977	ENSG00000150977	NA	rs1467946606
QTS000042	ftp://ftp.ebi.ac.uk/pub/databases/spot/eQTL/sumstats/QTS000042/QTD000757/QTD000757.all.tsv.gz	ILMN_1668743	12	122960760	C	CA	chr12_122960760_C_CA	5	0.0260417	0.574983	0.246547	0.437931	INDEL	5	192	NA	ENSG00000150977	ENSG00000150977	NA	rs36119389
QTS000042	ftp://ftp.ebi.ac.uk/pub/databases/spot/eQTL/sumstats/QTS000042/QTD000757/QTD000757.all.tsv.gz	ILMN_1677693	12	122960760	C	CA	chr12_122960760_C_CA	5	0.0260417	0.239714	0.472836	0.399252	INDEL	5	192	NA	ENSG00000255398	ENSG00000255398	NA	rs1467946606
QTS000042	ftp://ftp.ebi.ac.uk/pub/databases/spot/eQTL/sumstats/QTS000042/QTD000757/QTD000757.all.tsv.gz	ILMN_1677693	12	122960760	C	CA	chr12_122960760_C_CA	5	0.0260417	0.239714	0.472836	0.399252	INDEL	5	192	NA	ENSG00000255398	ENSG00000255398	NA	rs36119389
QTS000042	ftp://ftp.ebi.ac.uk/pub/databases/spot/eQTL/sumstats/QTS000042/QTD000757/QTD000757.all.tsv.gz	ILMN_1678490	12	122960760	C	CA	chr12_122960760_C_CA	5	0.0260417	0.590756	0.21497	0.398195	INDEL	5	192	NA	ENSG00000150977	ENSG00000150977	NA	rs1467946606
QTS000042	ftp://ftp.ebi.ac.uk/pub/databases/spot/eQTL/sumstats/QTS000042/QTD000757/QTD000757.all.tsv.gz	ILMN_1678490	12	122960760	C	CA	chr12_122960760_C_CA	5	0.0260417	0.590756	0.21497	0.398195	INDEL	5	192	NA	ENSG00000150977	ENSG00000150977	NA	rs36119389
QTS000042	ftp://ftp.ebi.ac.uk/pub/databases/spot/eQTL/sumstats/QTS000042/QTD000757/QTD000757.all.tsv.gz	ILMN_1684038	12	122960760	C	CA	chr12_122960760_C_CA	5	0.0260417	0.558656	0.266714	0.454183	INDEL	5	192	NA	ENSG00000130779	ENSG00000130779	NA	rs1467946606
QTS000042	ftp://ftp.ebi.ac.uk/pub/databases/spot/eQTL/sumstats/QTS000042/QTD000757/QTD000757.all.tsv.gz	ILMN_1684038	12	122960760	C	CA	chr12_122960760_C_CA	5	0.0260417	0.558656	0.266714	0.454183	INDEL	5	192	NA	ENSG00000130779	ENSG00000130779	NA	rs36119389
QTS000042	ftp://ftp.ebi.ac.uk/pub/databases/spot/eQTL/sumstats/QTS000042/QTD000757/QTD000757.all.tsv.gz	ILMN_1700380	12	122960760	C	CA	chr12_122960760_C_CA	5	0.0260417	0.611368	-0.176117	0.345276	INDEL	5	192	NA	ENSG00000185344	ENSG00000185344	NA	rs1467946606
QTS000042	ftp://ftp.ebi.ac.uk/pub/databases/spot/eQTL/sumstats/QTS000042/QTD000757/QTD000757.all.tsv.gz	ILMN_1700380	12	122960760	C	CA	chr12_122960760_C_CA	5	0.0260417	0.611368	-0.176117	0.345276	INDEL	5	192	NA	ENSG00000185344	ENSG00000185344	NA	rs36119389
QTS000042	ftp://ftp.ebi.ac.uk/pub/databases/spot/eQTL/sumstats/QTS000042/QTD000757/QTD000757.all.tsv.gz	ILMN_1706886	12	122960760	C	CA	chr12_122960760_C_CA	5	0.0260417	0.798834	0.121131	0.47375	INDEL	5	192	NA	ENSG00000110987	ENSG00000110987	NA	rs1467946606
QTS000042	ftp://ftp.ebi.ac.uk/pub/databases/spot/eQTL/sumstats/QTS000042/QTD000757/QTD000757.all.tsv.gz	ILMN_1706886	12	122960760	C	CA	chr12_122960760_C_CA	5	0.0260417	0.798834	0.121131	0.47375	INDEL	5	192	NA	ENSG00000110987	ENSG00000110987	NA	rs36119389
QTS000042	ftp://ftp.ebi.ac.uk/pub/databases/spot/eQTL/sumstats/QTS000042/QTD000757/QTD000757.all.tsv.gz	ILMN_1710427	12	122960760	C	CA	chr12_122960760_C_CA	5	0.0260417	0.0464838	-0.723776	0.358029	INDEL	5	192	NA	ENSG00000139722	ENSG00000139722	NA	rs1467946606
QTS000042	ftp://ftp.ebi.ac.uk/pub/databases/spot/eQTL/sumstats/QTS000042/QTD000757/QTD000757.all.tsv.gz	ILMN_1710427	12	122960760	C	CA	chr12_122960760_C_CA	5	0.0260417	0.0464838	-0.723776	0.358029	INDEL	5	192	NA	ENSG00000139722	ENSG00000139722	NA	rs36119389
QTS000042	ftp://ftp.ebi.ac.uk/pub/databases/spot/eQTL/sumstats/QTS000042/QTD000757/QTD000757.all.tsv.gz	ILMN_1711699	12	122960760	C	CA	chr12_122960760_C_CA	5	0.0260417	0.302481	-0.529946	0.510715	INDEL	5	192	NA	ENSG00000130787	ENSG00000130787	NA	rs1467946606
QTS000042	ftp://ftp.ebi.ac.uk/pub/databases/spot/eQTL/sumstats/QTS000042/QTD000757/QTD000757.all.tsv.gz	ILMN_1711699	12	122960760	C	CA	chr12_122960760_C_CA	5	0.0260417	0.302481	-0.529946	0.510715	INDEL	5	192	NA	ENSG00000130787	ENSG00000130787	NA	rs36119389
QTS000042	ftp://ftp.ebi.ac.uk/pub/databases/spot/eQTL/sumstats/QTS000042/QTD000757/QTD000757.all.tsv.gz	ILMN_1723058	12	122960760	C	CA	chr12_122960760_C_CA	5	0.0260417	0.694167	-0.171298	0.434111	INDEL	5	192	NA	ENSG00000130779	ENSG00000130779	NA	rs1467946606
QTS000042	ftp://ftp.ebi.ac.uk/pub/databases/spot/eQTL/sumstats/QTS000042/QTD000757/QTD000757.all.tsv.gz	ILMN_1723058	12	122960760	C	CA	chr12_122960760_C_CA	5	0.0260417	0.694167	-0.171298	0.434111	INDEL	5	192	NA	ENSG00000130779	ENSG00000130779	NA	rs36119389
QTS000042	ftp://ftp.ebi.ac.uk/pub/databases/spot/eQTL/sumstats/QTS000042/QTD000757/QTD000757.all.tsv.gz	ILMN_1725666	12	122960760	C	CA	chr12_122960760_C_CA	5	0.0260417	0.2793	0.35677	0.327582	INDEL	5	192	NA	ENSG00000111358	ENSG00000111358	NA	rs1467946606
QTS000042	ftp://ftp.ebi.ac.uk/pub/databases/spot/eQTL/sumstats/QTS000042/QTD000757/QTD000757.all.tsv.gz	ILMN_1725666	12	122960760	C	CA	chr12_122960760_C_CA	5	0.0260417	0.2793	0.35677	0.327582	INDEL	5	192	NA	ENSG00000111358	ENSG00000111358	NA	rs36119389
QTS000042	ftp://ftp.ebi.ac.uk/pub/databases/spot/eQTL/sumstats/QTS000042/QTD000757/QTD000757.all.tsv.gz	ILMN_1732516	12	122960760	C	CA	chr12_122960760_C_CA	5	0.0260417	0.896421	-0.0525137	0.402133	INDEL	5	192	NA	ENSG00000184445	ENSG00000184445	NA	rs1467946606
QTS000042	ftp://ftp.ebi.ac.uk/pub/databases/spot/eQTL/sumstats/QTS000042/QTD000757/QTD000757.all.tsv.gz	ILMN_1732516	12	122960760	C	CA	chr12_122960760_C_CA	5	0.0260417	0.896421	-0.0525137	0.402133	INDEL	5	192	NA	ENSG00000184445	ENSG00000184445	NA	rs36119389
QTS000042	ftp://ftp.ebi.ac.uk/pub/databases/spot/eQTL/sumstats/QTS000042/QTD000757/QTD000757.all.tsv.gz	ILMN_1739943	12	122960760	C	CA	chr12_122960760_C_CA	5	0.0260417	0.425073	-0.335394	0.418379	INDEL	5	192	NA	ENSG00000139697	ENSG00000139697	NA	rs1467946606
QTS000042	ftp://ftp.ebi.ac.uk/pub/databases/spot/eQTL/sumstats/QTS000042/QTD000757/QTD000757.all.tsv.gz	ILMN_1739943	12	122960760	C	CA	chr12_122960760_C_CA	5	0.0260417	0.425073	-0.335394	0.418379	INDEL	5	192	NA	ENSG00000139697	ENSG00000139697	NA	rs36119389
QTS000042	ftp://ftp.ebi.ac.uk/pub/databases/spot/eQTL/sumstats/QTS000042/QTD000757/QTD000757.all.tsv.gz	ILMN_1750497	12	122960760	C	CA	chr12_122960760_C_CA	5	0.0260417	0.227982	0.451275	0.371523	INDEL	5	192	NA	ENSG00000182782	ENSG00000182782	NA	rs1467946606
QTS000042	ftp://ftp.ebi.ac.uk/pub/databases/spot/eQTL/sumstats/QTS000042/QTD000757/QTD000757.all.tsv.gz	ILMN_1750497	12	122960760	C	CA	chr12_122960760_C_CA	5	0.0260417	0.227982	0.451275	0.371523	INDEL	5	192	NA	ENSG00000182782	ENSG00000182782	NA	rs36119389
QTS000042	ftp://ftp.ebi.ac.uk/pub/databases/spot/eQTL/sumstats/QTS000042/QTD000757/QTD000757.all.tsv.gz	ILMN_1753716	12	122960760	C	CA	chr12_122960760_C_CA	5	0.0260417	0.264334	-0.418507	0.37237	INDEL	5	192	NA	ENSG00000111361	ENSG00000111361	NA	rs1467946606
QTS000042	ftp://ftp.ebi.ac.uk/pub/databases/spot/eQTL/sumstats/QTS000042/QTD000757/QTD000757.all.tsv.gz	ILMN_1753716	12	122960760	C	CA	chr12_122960760_C_CA	5	0.0260417	0.264334	-0.418507	0.37237	INDEL	5	192	NA	ENSG00000111361	ENSG00000111361	NA	rs36119389
QTS000042	ftp://ftp.ebi.ac.uk/pub/databases/spot/eQTL/sumstats/QTS000042/QTD000757/QTD000757.all.tsv.gz	ILMN_1760954	12	122960760	C	CA	chr12_122960760_C_CA	5	0.0260417	0.566788	0.21086	0.36664	INDEL	5	192	NA	ENSG00000139726	ENSG00000139726	NA	rs1467946606
QTS000042	ftp://ftp.ebi.ac.uk/pub/databases/spot/eQTL/sumstats/QTS000042/QTD000757/QTD000757.all.tsv.gz	ILMN_1760954	12	122960760	C	CA	chr12_122960760_C_CA	5	0.0260417	0.566788	0.21086	0.36664	INDEL	5	192	NA	ENSG00000139726	ENSG00000139726	NA	rs36119389
QTS000042	ftp://ftp.ebi.ac.uk/pub/databases/spot/eQTL/sumstats/QTS000042/QTD000757/QTD000757.all.tsv.gz	ILMN_1772845	12	122960760	C	CA	chr12_122960760_C_CA	5	0.0260417	0.471828	0.263423	0.364421	INDEL	5	192	NA	ENSG00000184209	ENSG00000184209	NA	rs1467946606
QTS000042	ftp://ftp.ebi.ac.uk/pub/databases/spot/eQTL/sumstats/QTS000042/QTD000757/QTD000757.all.tsv.gz	ILMN_1772845	12	122960760	C	CA	chr12_122960760_C_CA	5	0.0260417	0.471828	0.263423	0.364421	INDEL	5	192	NA	ENSG00000184209	ENSG00000184209	NA	rs36119389
QTS000042	ftp://ftp.ebi.ac.uk/pub/databases/spot/eQTL/sumstats/QTS000042/QTD000757/QTD000757.all.tsv.gz	ILMN_1788928	12	122960760	C	CA	chr12_122960760_C_CA	5	0.0260417	0.756019	-0.140772	0.451549	INDEL	5	192	NA	ENSG00000150967	ENSG00000150967	NA	rs1467946606
QTS000042	ftp://ftp.ebi.ac.uk/pub/databases/spot/eQTL/sumstats/QTS000042/QTD000757/QTD000757.all.tsv.gz	ILMN_1788928	12	122960760	C	CA	chr12_122960760_C_CA	5	0.0260417	0.756019	-0.140772	0.451549	INDEL	5	192	NA	ENSG00000150967	ENSG00000150967	NA	rs36119389
QTS000042	ftp://ftp.ebi.ac.uk/pub/databases/spot/eQTL/sumstats/QTS000042/QTD000757/QTD000757.all.tsv.gz	ILMN_1791149	12	122960760	C	CA	chr12_122960760_C_CA	5	0.0260417	0.418327	-0.379313	0.466312	INDEL	5	192	NA	ENSG00000182196	ENSG00000182196	NA	rs1467946606
QTS000042	ftp://ftp.ebi.ac.uk/pub/databases/spot/eQTL/sumstats/QTS000042/QTD000757/QTD000757.all.tsv.gz	ILMN_1791149	12	122960760	C	CA	chr12_122960760_C_CA	5	0.0260417	0.418327	-0.379313	0.466312	INDEL	5	192	NA	ENSG00000182196	ENSG00000182196	NA	rs36119389
QTS000042	ftp://ftp.ebi.ac.uk/pub/databases/spot/eQTL/sumstats/QTS000042/QTD000757/QTD000757.all.tsv.gz	ILMN_1792092	12	122960760	C	CA	chr12_122960760_C_CA	5	0.0260417	0.286325	-0.391614	0.3649	INDEL	5	192	NA	ENSG00000033030	ENSG00000033030	NA	rs1467946606
QTS000042	ftp://ftp.ebi.ac.uk/pub/databases/spot/eQTL/sumstats/QTS000042/QTD000757/QTD000757.all.tsv.gz	ILMN_1792092	12	122960760	C	CA	chr12_122960760_C_CA	5	0.0260417	0.286325	-0.391614	0.3649	INDEL	5	192	NA	ENSG00000033030	ENSG00000033030	NA	rs36119389
QTS000042	ftp://ftp.ebi.ac.uk/pub/databases/spot/eQTL/sumstats/QTS000042/QTD000757/QTD000757.all.tsv.gz	ILMN_1797425	12	122960760	C	CA	chr12_122960760_C_CA	5	0.0260417	0.96338	0.0130891	0.284219	INDEL	5	192	NA	ENSG00000111364	ENSG00000111364	NA	rs1467946606
QTS000042	ftp://ftp.ebi.ac.uk/pub/databases/spot/eQTL/sumstats/QTS000042/QTD000757/QTD000757.all.tsv.gz	ILMN_1797425	12	122960760	C	CA	chr12_122960760_C_CA	5	0.0260417	0.96338	0.0130891	0.284219	INDEL	5	192	NA	ENSG00000111364	ENSG00000111364	NA	rs36119389
QTS000042	ftp://ftp.ebi.ac.uk/pub/databases/spot/eQTL/sumstats/QTS000042/QTD000757/QTD000757.all.tsv.gz	ILMN_1805643	12	122960760	C	CA	chr12_122960760_C_CA	5	0.0260417	0.22657	0.58013	0.476146	INDEL	5	192	NA	ENSG00000188026	ENSG00000188026	NA	rs1467946606
QTS000042	ftp://ftp.ebi.ac.uk/pub/databases/spot/eQTL/sumstats/QTS000042/QTD000757/QTD000757.all.tsv.gz	ILMN_1805643	12	122960760	C	CA	chr12_122960760_C_CA	5	0.0260417	0.22657	0.58013	0.476146	INDEL	5	192	NA	ENSG00000188026	ENSG00000188026	NA	rs36119389
QTS000042	ftp://ftp.ebi.ac.uk/pub/databases/spot/eQTL/sumstats/QTS000042/QTD000757/QTD000757.all.tsv.gz	ILMN_1811272	12	122960760	C	CA	chr12_122960760_C_CA	5	0.0260417	0.746913	0.15308	0.472758	INDEL	5	192	NA	ENSG00000196917	ENSG00000196917	NA	rs1467946606
QTS000042	ftp://ftp.ebi.ac.uk/pub/databases/spot/eQTL/sumstats/QTS000042/QTD000757/QTD000757.all.tsv.gz	ILMN_1811272	12	122960760	C	CA	chr12_122960760_C_CA	5	0.0260417	0.746913	0.15308	0.472758	INDEL	5	192	NA	ENSG00000196917	ENSG00000196917	NA	rs36119389
QTS000042	ftp://ftp.ebi.ac.uk/pub/databases/spot/eQTL/sumstats/QTS000042/QTD000757/QTD000757.all.tsv.gz	ILMN_1849192	12	122960760	C	CA	chr12_122960760_C_CA	5	0.0260417	0.14441	0.711319	0.482699	INDEL	5	192	NA	ENSG00000256546	ENSG00000256546	NA	rs1467946606
QTS000042	ftp://ftp.ebi.ac.uk/pub/databases/spot/eQTL/sumstats/QTS000042/QTD000757/QTD000757.all.tsv.gz	ILMN_1849192	12	122960760	C	CA	chr12_122960760_C_CA	5	0.0260417	0.14441	0.711319	0.482699	INDEL	5	192	NA	ENSG00000256546	ENSG00000256546	NA	rs36119389
QTS000042	ftp://ftp.ebi.ac.uk/pub/databases/spot/eQTL/sumstats/QTS000042/QTD000757/QTD000757.all.tsv.gz	ILMN_2310589	12	122960760	C	CA	chr12_122960760_C_CA	5	0.0260417	0.626278	0.196987	0.402988	INDEL	5	192	NA	ENSG00000184047	ENSG00000184047	NA	rs1467946606
QTS000042	ftp://ftp.ebi.ac.uk/pub/databases/spot/eQTL/sumstats/QTS000042/QTD000757/QTD000757.all.tsv.gz	ILMN_2310589	12	122960760	C	CA	chr12_122960760_C_CA	5	0.0260417	0.626278	0.196987	0.402988	INDEL	5	192	NA	ENSG00000184047	ENSG00000184047	NA	rs36119389
QTS000042	ftp://ftp.ebi.ac.uk/pub/databases/spot/eQTL/sumstats/QTS000042/QTD000757/QTD000757.all.tsv.gz	ILMN_2332990	12	122960760	C	CA	chr12_122960760_C_CA	5	0.0260417	0.462821	0.236352	0.320404	INDEL	5	192	NA	ENSG00000184047	ENSG00000184047	NA	rs1467946606
QTS000042	ftp://ftp.ebi.ac.uk/pub/databases/spot/eQTL/sumstats/QTS000042/QTD000757/QTD000757.all.tsv.gz	ILMN_2332990	12	122960760	C	CA	chr12_122960760_C_CA	5	0.0260417	0.462821	0.236352	0.320404	INDEL	5	192	NA	ENSG00000184047	ENSG00000184047	NA	rs36119389
QTS000042	ftp://ftp.ebi.ac.uk/pub/databases/spot/eQTL/sumstats/QTS000042/QTD000757/QTD000757.all.tsv.gz	ILMN_2343047	12	122960760	C	CA	chr12_122960760_C_CA	5	0.0260417	0.250809	-0.515975	0.446128	INDEL	5	192	NA	ENSG00000150967	ENSG00000150967	NA	rs1467946606
QTS000042	ftp://ftp.ebi.ac.uk/pub/databases/spot/eQTL/sumstats/QTS000042/QTD000757/QTD000757.all.tsv.gz	ILMN_2343047	12	122960760	C	CA	chr12_122960760_C_CA	5	0.0260417	0.250809	-0.515975	0.446128	INDEL	5	192	NA	ENSG00000150967	ENSG00000150967	NA	rs36119389
QTS000042	ftp://ftp.ebi.ac.uk/pub/databases/spot/eQTL/sumstats/QTS000042/QTD000757/QTD000757.all.tsv.gz	ILMN_2343048	12	122960760	C	CA	chr12_122960760_C_CA	5	0.0260417	0.842978	-0.0877284	0.441479	INDEL	5	192	NA	ENSG00000150967	ENSG00000150967	NA	rs1467946606
QTS000042	ftp://ftp.ebi.ac.uk/pub/databases/spot/eQTL/sumstats/QTS000042/QTD000757/QTD000757.all.tsv.gz	ILMN_2343048	12	122960760	C	CA	chr12_122960760_C_CA	5	0.0260417	0.842978	-0.0877284	0.441479	INDEL	5	192	NA	ENSG00000150967	ENSG00000150967	NA	rs36119389
QTS000042	ftp://ftp.ebi.ac.uk/pub/databases/spot/eQTL/sumstats/QTS000042/QTD000757/QTD000757.all.tsv.gz	ILMN_2358277	12	122960760	C	CA	chr12_122960760_C_CA	5	0.0260417	0.442008	0.226615	0.293332	INDEL	5	192	NA	ENSG00000111011	ENSG00000111011	NA	rs1467946606
QTS000042	ftp://ftp.ebi.ac.uk/pub/databases/spot/eQTL/sumstats/QTS000042/QTD000757/QTD000757.all.tsv.gz	ILMN_2358277	12	122960760	C	CA	chr12_122960760_C_CA	5	0.0260417	0.442008	0.226615	0.293332	INDEL	5	192	NA	ENSG00000111011	ENSG00000111011	NA	rs36119389
QTS000042	ftp://ftp.ebi.ac.uk/pub/databases/spot/eQTL/sumstats/QTS000042/QTD000757/QTD000757.all.tsv.gz	ILMN_2358278	12	122960760	C	CA	chr12_122960760_C_CA	5	0.0260417	0.679075	-0.136741	0.329332	INDEL	5	192	NA	ENSG00000111011	ENSG00000111011	NA	rs1467946606
QTS000042	ftp://ftp.ebi.ac.uk/pub/databases/spot/eQTL/sumstats/QTS000042/QTD000757/QTD000757.all.tsv.gz	ILMN_2358278	12	122960760	C	CA	chr12_122960760_C_CA	5	0.0260417	0.679075	-0.136741	0.329332	INDEL	5	192	NA	ENSG00000111011	ENSG00000111011	NA	rs36119389
QTS000042	ftp://ftp.ebi.ac.uk/pub/databases/spot/eQTL/sumstats/QTS000042/QTD000757/QTD000757.all.tsv.gz	ILMN_2393144	12	122960760	C	CA	chr12_122960760_C_CA	5	0.0260417	0.16767	-0.5745	0.4127	INDEL	5	192	NA	ENSG00000182196	ENSG00000182196	NA	rs1467946606
QTS000042	ftp://ftp.ebi.ac.uk/pub/databases/spot/eQTL/sumstats/QTS000042/QTD000757/QTD000757.all.tsv.gz	ILMN_2393144	12	122960760	C	CA	chr12_122960760_C_CA	5	0.0260417	0.16767	-0.5745	0.4127	INDEL	5	192	NA	ENSG00000182196	ENSG00000182196	NA	rs36119389
QTS000042	ftp://ftp.ebi.ac.uk/pub/databases/spot/eQTL/sumstats/QTS000042/QTD000757/QTD000757.all.tsv.gz	ILMN_2395285	12	122960760	C	CA	chr12_122960760_C_CA	5	0.0260417	0.802866	-0.0636058	0.253966	INDEL	5	192	NA	ENSG00000184209	ENSG00000184209	NA	rs1467946606
QTS000042	ftp://ftp.ebi.ac.uk/pub/databases/spot/eQTL/sumstats/QTS000042/QTD000757/QTD000757.all.tsv.gz	ILMN_2395285	12	122960760	C	CA	chr12_122960760_C_CA	5	0.0260417	0.802866	-0.0636058	0.253966	INDEL	5	192	NA	ENSG00000184209	ENSG00000184209	NA	rs36119389
QTS000042	ftp://ftp.ebi.ac.uk/pub/databases/spot/eQTL/sumstats/QTS000042/QTD000757/QTD000757.all.tsv.gz	ILMN_2396148	12	122960760	C	CA	chr12_122960760_C_CA	5	0.0260417	0.204783	0.662687	0.518451	INDEL	5	192	NA	ENSG00000130787	ENSG00000130787	NA	rs1467946606
QTS000042	ftp://ftp.ebi.ac.uk/pub/databases/spot/eQTL/sumstats/QTS000042/QTD000757/QTD000757.all.tsv.gz	ILMN_2396148	12	122960760	C	CA	chr12_122960760_C_CA	5	0.0260417	0.204783	0.662687	0.518451	INDEL	5	192	NA	ENSG00000130787	ENSG00000130787	NA	rs36119389
QTS000042	ftp://ftp.ebi.ac.uk/pub/databases/spot/eQTL/sumstats/QTS000042/QTD000757/QTD000757.all.tsv.gz	ILMN_2404085	12	122960760	C	CA	chr12_122960760_C_CA	5	0.0260417	0.70966	-0.087194	0.233384	INDEL	5	192	NA	ENSG00000130779	ENSG00000130779	NA	rs1467946606
QTS000042	ftp://ftp.ebi.ac.uk/pub/databases/spot/eQTL/sumstats/QTS000042/QTD000757/QTD000757.all.tsv.gz	ILMN_2404085	12	122960760	C	CA	chr12_122960760_C_CA	5	0.0260417	0.70966	-0.087194	0.233384	INDEL	5	192	NA	ENSG00000130779	ENSG00000130779	NA	rs36119389
QTS000042	ftp://ftp.ebi.ac.uk/pub/databases/spot/eQTL/sumstats/QTS000042/QTD000757/QTD000757.all.tsv.gz	ILMN_3208881	12	122960760	C	CA	chr12_122960760_C_CA	5	0.0260417	0.296679	0.389274	0.370641	INDEL	5	192	NA	ENSG00000183955	ENSG00000183955	NA	rs1467946606
QTS000042	ftp://ftp.ebi.ac.uk/pub/databases/spot/eQTL/sumstats/QTS000042/QTD000757/QTD000757.all.tsv.gz	ILMN_3208881	12	122960760	C	CA	chr12_122960760_C_CA	5	0.0260417	0.296679	0.389274	0.370641	INDEL	5	192	NA	ENSG00000183955	ENSG00000183955	NA	rs36119389
QTS000042	ftp://ftp.ebi.ac.uk/pub/databases/spot/eQTL/sumstats/QTS000042/QTD000757/QTD000757.all.tsv.gz	ILMN_3229052	12	122960760	C	CA	chr12_122960760_C_CA	5	0.0260417	0.517949	-0.29614	0.456079	INDEL	5	192	NA	ENSG00000184209	ENSG00000184209	NA	rs1467946606
QTS000042	ftp://ftp.ebi.ac.uk/pub/databases/spot/eQTL/sumstats/QTS000042/QTD000757/QTD000757.all.tsv.gz	ILMN_3229052	12	122960760	C	CA	chr12_122960760_C_CA	5	0.0260417	0.517949	-0.29614	0.456079	INDEL	5	192	NA	ENSG00000184209	ENSG00000184209	NA	rs36119389
QTS000042	ftp://ftp.ebi.ac.uk/pub/databases/spot/eQTL/sumstats/QTS000042/QTD000757/QTD000757.all.tsv.gz	ILMN_3249006	12	122960760	C	CA	chr12_122960760_C_CA	5	0.0260417	0.550453	-0.198474	0.331033	INDEL	5	192	NA	ENSG00000183955	ENSG00000183955	NA	rs1467946606
QTS000042	ftp://ftp.ebi.ac.uk/pub/databases/spot/eQTL/sumstats/QTS000042/QTD000757/QTD000757.all.tsv.gz	ILMN_3249006	12	122960760	C	CA	chr12_122960760_C_CA	5	0.0260417	0.550453	-0.198474	0.331033	INDEL	5	192	NA	ENSG00000183955	ENSG00000183955	NA	rs36119389
QTS000042	ftp://ftp.ebi.ac.uk/pub/databases/spot/eQTL/sumstats/QTS000042/QTD000757/QTD000757.all.tsv.gz	ILMN_1651936	12	122960885	GCAAACAAA	G	chr12_122960885_GCAAACAAA_G	5	0.0260417	0.751518	0.14104	0.443937	INDEL	5	192	NA	ENSG00000183955	ENSG00000183955	NA	rs200323765
QTS000042	ftp://ftp.ebi.ac.uk/pub/databases/spot/eQTL/sumstats/QTS000042/QTD000757/QTD000757.all.tsv.gz	ILMN_1654421	12	122960885	GCAAACAAA	G	chr12_122960885_GCAAACAAA_G	5	0.0260417	0.864845	-0.082888	0.485448	INDEL	5	192	NA	ENSG00000051825	ENSG00000051825	NA	rs200323765
QTS000042	ftp://ftp.ebi.ac.uk/pub/databases/spot/eQTL/sumstats/QTS000042/QTD000757/QTD000757.all.tsv.gz	ILMN_1654939	12	122960885	GCAAACAAA	G	chr12_122960885_GCAAACAAA_G	5	0.0260417	0.440471	0.350884	0.452656	INDEL	5	192	NA	ENSG00000086598	ENSG00000086598	NA	rs200323765
QTS000042	ftp://ftp.ebi.ac.uk/pub/databases/spot/eQTL/sumstats/QTS000042/QTD000757/QTD000757.all.tsv.gz	ILMN_1662316	12	122960885	GCAAACAAA	G	chr12_122960885_GCAAACAAA_G	5	0.0260417	0.880234	0.0631947	0.41811	INDEL	5	192	NA	ENSG00000139719	ENSG00000139719	NA	rs200323765
QTS000042	ftp://ftp.ebi.ac.uk/pub/databases/spot/eQTL/sumstats/QTS000042/QTD000757/QTD000757.all.tsv.gz	ILMN_1665335	12	122960885	GCAAACAAA	G	chr12_122960885_GCAAACAAA_G	5	0.0260417	0.814063	-0.0650733	0.275798	INDEL	5	192	NA	ENSG00000184047	ENSG00000184047	NA	rs200323765
QTS000042	ftp://ftp.ebi.ac.uk/pub/databases/spot/eQTL/sumstats/QTS000042/QTD000757/QTD000757.all.tsv.gz	ILMN_1667510	12	122960885	GCAAACAAA	G	chr12_122960885_GCAAACAAA_G	5	0.0260417	0.679413	0.186207	0.44897	INDEL	5	192	NA	ENSG00000130921	ENSG00000130921	NA	rs200323765
QTS000042	ftp://ftp.ebi.ac.uk/pub/databases/spot/eQTL/sumstats/QTS000042/QTD000757/QTD000757.all.tsv.gz	ILMN_1668743	12	122960885	GCAAACAAA	G	chr12_122960885_GCAAACAAA_G	5	0.0260417	0.551291	0.264136	0.44148	INDEL	5	192	NA	ENSG00000150977	ENSG00000150977	NA	rs200323765
QTS000042	ftp://ftp.ebi.ac.uk/pub/databases/spot/eQTL/sumstats/QTS000042/QTD000757/QTD000757.all.tsv.gz	ILMN_1677693	12	122960885	GCAAACAAA	G	chr12_122960885_GCAAACAAA_G	5	0.0260417	0.196412	0.523426	0.401881	INDEL	5	192	NA	ENSG00000255398	ENSG00000255398	NA	rs200323765
QTS000042	ftp://ftp.ebi.ac.uk/pub/databases/spot/eQTL/sumstats/QTS000042/QTD000757/QTD000757.all.tsv.gz	ILMN_1678490	12	122960885	GCAAACAAA	G	chr12_122960885_GCAAACAAA_G	5	0.0260417	0.52099	0.258623	0.401219	INDEL	5	192	NA	ENSG00000150977	ENSG00000150977	NA	rs200323765
QTS000042	ftp://ftp.ebi.ac.uk/pub/databases/spot/eQTL/sumstats/QTS000042/QTD000757/QTD000757.all.tsv.gz	ILMN_1684038	12	122960885	GCAAACAAA	G	chr12_122960885_GCAAACAAA_G	5	0.0260417	0.562496	0.266327	0.457996	INDEL	5	192	NA	ENSG00000130779	ENSG00000130779	NA	rs200323765
QTS000042	ftp://ftp.ebi.ac.uk/pub/databases/spot/eQTL/sumstats/QTS000042/QTD000757/QTD000757.all.tsv.gz	ILMN_1700380	12	122960885	GCAAACAAA	G	chr12_122960885_GCAAACAAA_G	5	0.0260417	0.614737	-0.175914	0.348172	INDEL	5	192	NA	ENSG00000185344	ENSG00000185344	NA	rs200323765
QTS000042	ftp://ftp.ebi.ac.uk/pub/databases/spot/eQTL/sumstats/QTS000042/QTD000757/QTD000757.all.tsv.gz	ILMN_1706886	12	122960885	GCAAACAAA	G	chr12_122960885_GCAAACAAA_G	5	0.0260417	0.735544	0.161851	0.477565	INDEL	5	192	NA	ENSG00000110987	ENSG00000110987	NA	rs200323765
QTS000042	ftp://ftp.ebi.ac.uk/pub/databases/spot/eQTL/sumstats/QTS000042/QTD000757/QTD000757.all.tsv.gz	ILMN_1710427	12	122960885	GCAAACAAA	G	chr12_122960885_GCAAACAAA_G	5	0.0260417	0.0407526	-0.7495	0.360528	INDEL	5	192	NA	ENSG00000139722	ENSG00000139722	NA	rs200323765
QTS000042	ftp://ftp.ebi.ac.uk/pub/databases/spot/eQTL/sumstats/QTS000042/QTD000757/QTD000757.all.tsv.gz	ILMN_1711699	12	122960885	GCAAACAAA	G	chr12_122960885_GCAAACAAA_G	5	0.0260417	0.307074	-0.529355	0.515046	INDEL	5	192	NA	ENSG00000130787	ENSG00000130787	NA	rs200323765
QTS000042	ftp://ftp.ebi.ac.uk/pub/databases/spot/eQTL/sumstats/QTS000042/QTD000757/QTD000757.all.tsv.gz	ILMN_1723058	12	122960885	GCAAACAAA	G	chr12_122960885_GCAAACAAA_G	5	0.0260417	0.614006	-0.221491	0.437471	INDEL	5	192	NA	ENSG00000130779	ENSG00000130779	NA	rs200323765
QTS000042	ftp://ftp.ebi.ac.uk/pub/databases/spot/eQTL/sumstats/QTS000042/QTD000757/QTD000757.all.tsv.gz	ILMN_1725666	12	122960885	GCAAACAAA	G	chr12_122960885_GCAAACAAA_G	5	0.0260417	0.203681	0.422101	0.329418	INDEL	5	192	NA	ENSG00000111358	ENSG00000111358	NA	rs200323765
QTS000042	ftp://ftp.ebi.ac.uk/pub/databases/spot/eQTL/sumstats/QTS000042/QTD000757/QTD000757.all.tsv.gz	ILMN_1732516	12	122960885	GCAAACAAA	G	chr12_122960885_GCAAACAAA_G	5	0.0260417	0.808211	-0.0987202	0.405388	INDEL	5	192	NA	ENSG00000184445	ENSG00000184445	NA	rs200323765
QTS000042	ftp://ftp.ebi.ac.uk/pub/databases/spot/eQTL/sumstats/QTS000042/QTD000757/QTD000757.all.tsv.gz	ILMN_1739943	12	122960885	GCAAACAAA	G	chr12_122960885_GCAAACAAA_G	5	0.0260417	0.38001	-0.372057	0.421527	INDEL	5	192	NA	ENSG00000139697	ENSG00000139697	NA	rs200323765
QTS000042	ftp://ftp.ebi.ac.uk/pub/databases/spot/eQTL/sumstats/QTS000042/QTD000757/QTD000757.all.tsv.gz	ILMN_1750497	12	122960885	GCAAACAAA	G	chr12_122960885_GCAAACAAA_G	5	0.0260417	0.198576	0.484962	0.374169	INDEL	5	192	NA	ENSG00000182782	ENSG00000182782	NA	rs200323765
QTS000042	ftp://ftp.ebi.ac.uk/pub/databases/spot/eQTL/sumstats/QTS000042/QTD000757/QTD000757.all.tsv.gz	ILMN_1753716	12	122960885	GCAAACAAA	G	chr12_122960885_GCAAACAAA_G	5	0.0260417	0.290914	-0.399446	0.375782	INDEL	5	192	NA	ENSG00000111361	ENSG00000111361	NA	rs200323765
QTS000042	ftp://ftp.ebi.ac.uk/pub/databases/spot/eQTL/sumstats/QTS000042/QTD000757/QTD000757.all.tsv.gz	ILMN_1760954	12	122960885	GCAAACAAA	G	chr12_122960885_GCAAACAAA_G	5	0.0260417	0.533437	0.231133	0.369568	INDEL	5	192	NA	ENSG00000139726	ENSG00000139726	NA	rs200323765
QTS000042	ftp://ftp.ebi.ac.uk/pub/databases/spot/eQTL/sumstats/QTS000042/QTD000757/QTD000757.all.tsv.gz	ILMN_1772845	12	122960885	GCAAACAAA	G	chr12_122960885_GCAAACAAA_G	5	0.0260417	0.458781	0.273478	0.367396	INDEL	5	192	NA	ENSG00000184209	ENSG00000184209	NA	rs200323765
QTS000042	ftp://ftp.ebi.ac.uk/pub/databases/spot/eQTL/sumstats/QTS000042/QTD000757/QTD000757.all.tsv.gz	ILMN_1788928	12	122960885	GCAAACAAA	G	chr12_122960885_GCAAACAAA_G	5	0.0260417	0.743598	-0.149427	0.455292	INDEL	5	192	NA	ENSG00000150967	ENSG00000150967	NA	rs200323765
QTS000042	ftp://ftp.ebi.ac.uk/pub/databases/spot/eQTL/sumstats/QTS000042/QTD000757/QTD000757.all.tsv.gz	ILMN_1791149	12	122960885	GCAAACAAA	G	chr12_122960885_GCAAACAAA_G	5	0.0260417	0.458137	-0.350737	0.47051	INDEL	5	192	NA	ENSG00000182196	ENSG00000182196	NA	rs200323765
QTS000042	ftp://ftp.ebi.ac.uk/pub/databases/spot/eQTL/sumstats/QTS000042/QTD000757/QTD000757.all.tsv.gz	ILMN_1792092	12	122960885	GCAAACAAA	G	chr12_122960885_GCAAACAAA_G	5	0.0260417	0.256174	-0.420342	0.367604	INDEL	5	192	NA	ENSG00000033030	ENSG00000033030	NA	rs200323765
QTS000042	ftp://ftp.ebi.ac.uk/pub/databases/spot/eQTL/sumstats/QTS000042/QTD000757/QTD000757.all.tsv.gz	ILMN_1797425	12	122960885	GCAAACAAA	G	chr12_122960885_GCAAACAAA_G	5	0.0260417	0.953661	-0.0167049	0.286592	INDEL	5	192	NA	ENSG00000111364	ENSG00000111364	NA	rs200323765
QTS000042	ftp://ftp.ebi.ac.uk/pub/databases/spot/eQTL/sumstats/QTS000042/QTD000757/QTD000757.all.tsv.gz	ILMN_1805643	12	122960885	GCAAACAAA	G	chr12_122960885_GCAAACAAA_G	5	0.0260417	0.218459	0.595232	0.47997	INDEL	5	192	NA	ENSG00000188026	ENSG00000188026	NA	rs200323765
QTS000042	ftp://ftp.ebi.ac.uk/pub/databases/spot/eQTL/sumstats/QTS000042/QTD000757/QTD000757.all.tsv.gz	ILMN_1811272	12	122960885	GCAAACAAA	G	chr12_122960885_GCAAACAAA_G	5	0.0260417	0.708266	0.17896	0.476603	INDEL	5	192	NA	ENSG00000196917	ENSG00000196917	NA	rs200323765
QTS000042	ftp://ftp.ebi.ac.uk/pub/databases/spot/eQTL/sumstats/QTS000042/QTD000757/QTD000757.all.tsv.gz	ILMN_1849192	12	122960885	GCAAACAAA	G	chr12_122960885_GCAAACAAA_G	5	0.0260417	0.163396	0.685309	0.487293	INDEL	5	192	NA	ENSG00000256546	ENSG00000256546	NA	rs200323765
QTS000042	ftp://ftp.ebi.ac.uk/pub/databases/spot/eQTL/sumstats/QTS000042/QTD000757/QTD000757.all.tsv.gz	ILMN_2310589	12	122960885	GCAAACAAA	G	chr12_122960885_GCAAACAAA_G	5	0.0260417	0.634319	0.194023	0.406382	INDEL	5	192	NA	ENSG00000184047	ENSG00000184047	NA	rs200323765
QTS000042	ftp://ftp.ebi.ac.uk/pub/databases/spot/eQTL/sumstats/QTS000042/QTD000757/QTD000757.all.tsv.gz	ILMN_2332990	12	122960885	GCAAACAAA	G	chr12_122960885_GCAAACAAA_G	5	0.0260417	0.481464	0.228535	0.323167	INDEL	5	192	NA	ENSG00000184047	ENSG00000184047	NA	rs200323765
QTS000042	ftp://ftp.ebi.ac.uk/pub/databases/spot/eQTL/sumstats/QTS000042/QTD000757/QTD000757.all.tsv.gz	ILMN_2343047	12	122960885	GCAAACAAA	G	chr12_122960885_GCAAACAAA_G	5	0.0260417	0.251197	-0.519864	0.449861	INDEL	5	192	NA	ENSG00000150967	ENSG00000150967	NA	rs200323765
QTS000042	ftp://ftp.ebi.ac.uk/pub/databases/spot/eQTL/sumstats/QTS000042/QTD000757/QTD000757.all.tsv.gz	ILMN_2343048	12	122960885	GCAAACAAA	G	chr12_122960885_GCAAACAAA_G	5	0.0260417	0.853253	-0.0826053	0.445181	INDEL	5	192	NA	ENSG00000150967	ENSG00000150967	NA	rs200323765
QTS000042	ftp://ftp.ebi.ac.uk/pub/databases/spot/eQTL/sumstats/QTS000042/QTD000757/QTD000757.all.tsv.gz	ILMN_2358277	12	122960885	GCAAACAAA	G	chr12_122960885_GCAAACAAA_G	5	0.0260417	0.516815	0.19278	0.296093	INDEL	5	192	NA	ENSG00000111011	ENSG00000111011	NA	rs200323765
QTS000042	ftp://ftp.ebi.ac.uk/pub/databases/spot/eQTL/sumstats/QTS000042/QTD000757/QTD000757.all.tsv.gz	ILMN_2358278	12	122960885	GCAAACAAA	G	chr12_122960885_GCAAACAAA_G	5	0.0260417	0.558793	-0.194741	0.331736	INDEL	5	192	NA	ENSG00000111011	ENSG00000111011	NA	rs200323765
QTS000042	ftp://ftp.ebi.ac.uk/pub/databases/spot/eQTL/sumstats/QTS000042/QTD000757/QTD000757.all.tsv.gz	ILMN_2393144	12	122960885	GCAAACAAA	G	chr12_122960885_GCAAACAAA_G	5	0.0260417	0.149318	-0.605098	0.4157	INDEL	5	192	NA	ENSG00000182196	ENSG00000182196	NA	rs200323765
QTS000042	ftp://ftp.ebi.ac.uk/pub/databases/spot/eQTL/sumstats/QTS000042/QTD000757/QTD000757.all.tsv.gz	ILMN_2395285	12	122960885	GCAAACAAA	G	chr12_122960885_GCAAACAAA_G	5	0.0260417	0.764799	-0.07686	0.256046	INDEL	5	192	NA	ENSG00000184209	ENSG00000184209	NA	rs200323765
QTS000042	ftp://ftp.ebi.ac.uk/pub/databases/spot/eQTL/sumstats/QTS000042/QTD000757/QTD000757.all.tsv.gz	ILMN_2396148	12	122960885	GCAAACAAA	G	chr12_122960885_GCAAACAAA_G	5	0.0260417	0.213965	0.655017	0.522987	INDEL	5	192	NA	ENSG00000130787	ENSG00000130787	NA	rs200323765
QTS000042	ftp://ftp.ebi.ac.uk/pub/databases/spot/eQTL/sumstats/QTS000042/QTD000757/QTD000757.all.tsv.gz	ILMN_2404085	12	122960885	GCAAACAAA	G	chr12_122960885_GCAAACAAA_G	5	0.0260417	0.685613	-0.0955908	0.235297	INDEL	5	192	NA	ENSG00000130779	ENSG00000130779	NA	rs200323765
QTS000042	ftp://ftp.ebi.ac.uk/pub/databases/spot/eQTL/sumstats/QTS000042/QTD000757/QTD000757.all.tsv.gz	ILMN_3208881	12	122960885	GCAAACAAA	G	chr12_122960885_GCAAACAAA_G	5	0.0260417	0.339634	0.359361	0.374145	INDEL	5	192	NA	ENSG00000183955	ENSG00000183955	NA	rs200323765
QTS000042	ftp://ftp.ebi.ac.uk/pub/databases/spot/eQTL/sumstats/QTS000042/QTD000757/QTD000757.all.tsv.gz	ILMN_3229052	12	122960885	GCAAACAAA	G	chr12_122960885_GCAAACAAA_G	5	0.0260417	0.50583	-0.30729	0.45982	INDEL	5	192	NA	ENSG00000184209	ENSG00000184209	NA	rs200323765
QTS000042	ftp://ftp.ebi.ac.uk/pub/databases/spot/eQTL/sumstats/QTS000042/QTD000757/QTD000757.all.tsv.gz	ILMN_3249006	12	122960885	GCAAACAAA	G	chr12_122960885_GCAAACAAA_G	5	0.0260417	0.548549	-0.201087	0.333791	INDEL	5	192	NA	ENSG00000183955	ENSG00000183955	NA	rs200323765
QTS000042	ftp://ftp.ebi.ac.uk/pub/databases/spot/eQTL/sumstats/QTS000042/QTD000757/QTD000757.all.tsv.gz	ILMN_1651936	12	122961249	G	A	chr12_122961249_G_A	7	0.0364583	0.172969	0.491991	0.357889	SNP	7	192	NA	ENSG00000183955	ENSG00000183955	NA	rs11061016
QTS000042	ftp://ftp.ebi.ac.uk/pub/databases/spot/eQTL/sumstats/QTS000042/QTD000757/QTD000757.all.tsv.gz	ILMN_1654421	12	122961249	G	A	chr12_122961249_G_A	7	0.0364583	0.119613	0.613128	0.389829	SNP	7	192	NA	ENSG00000051825	ENSG00000051825	NA	rs11061016
QTS000042	ftp://ftp.ebi.ac.uk/pub/databases/spot/eQTL/sumstats/QTS000042/QTD000757/QTD000757.all.tsv.gz	ILMN_1654939	12	122961249	G	A	chr12_122961249_G_A	7	0.0364583	0.926617	-0.0342014	0.370202	SNP	7	192	NA	ENSG00000086598	ENSG00000086598	NA	rs11061016
QTS000042	ftp://ftp.ebi.ac.uk/pub/databases/spot/eQTL/sumstats/QTS000042/QTD000757/QTD000757.all.tsv.gz	ILMN_1662316	12	122961249	G	A	chr12_122961249_G_A	7	0.0364583	0.406928	-0.282869	0.339334	SNP	7	192	NA	ENSG00000139719	ENSG00000139719	NA	rs11061016
QTS000042	ftp://ftp.ebi.ac.uk/pub/databases/spot/eQTL/sumstats/QTS000042/QTD000757/QTD000757.all.tsv.gz	ILMN_1665335	12	122961249	G	A	chr12_122961249_G_A	7	0.0364583	0.594452	0.119957	0.224435	SNP	7	192	NA	ENSG00000184047	ENSG00000184047	NA	rs11061016
QTS000042	ftp://ftp.ebi.ac.uk/pub/databases/spot/eQTL/sumstats/QTS000042/QTD000757/QTD000757.all.tsv.gz	ILMN_1667510	12	122961249	G	A	chr12_122961249_G_A	7	0.0364583	0.302795	-0.377329	0.363874	SNP	7	192	NA	ENSG00000130921	ENSG00000130921	NA	rs11061016
QTS000042	ftp://ftp.ebi.ac.uk/pub/databases/spot/eQTL/sumstats/QTS000042/QTD000757/QTD000757.all.tsv.gz	ILMN_1668743	12	122961249	G	A	chr12_122961249_G_A	7	0.0364583	0.91648	0.0379246	0.360525	SNP	7	192	NA	ENSG00000150977	ENSG00000150977	NA	rs11061016
QTS000042	ftp://ftp.ebi.ac.uk/pub/databases/spot/eQTL/sumstats/QTS000042/QTD000757/QTD000757.all.tsv.gz	ILMN_1677693	12	122961249	G	A	chr12_122961249_G_A	7	0.0364583	0.510842	0.217928	0.329989	SNP	7	192	NA	ENSG00000255398	ENSG00000255398	NA	rs11061016
QTS000042	ftp://ftp.ebi.ac.uk/pub/databases/spot/eQTL/sumstats/QTS000042/QTD000757/QTD000757.all.tsv.gz	ILMN_1678490	12	122961249	G	A	chr12_122961249_G_A	7	0.0364583	0.428328	-0.259915	0.326525	SNP	7	192	NA	ENSG00000150977	ENSG00000150977	NA	rs11061016
QTS000042	ftp://ftp.ebi.ac.uk/pub/databases/spot/eQTL/sumstats/QTS000042/QTD000757/QTD000757.all.tsv.gz	ILMN_1684038	12	122961249	G	A	chr12_122961249_G_A	7	0.0364583	0.441198	0.288393	0.372635	SNP	7	192	NA	ENSG00000130779	ENSG00000130779	NA	rs11061016
QTS000042	ftp://ftp.ebi.ac.uk/pub/databases/spot/eQTL/sumstats/QTS000042/QTD000757/QTD000757.all.tsv.gz	ILMN_1700380	12	122961249	G	A	chr12_122961249_G_A	7	0.0364583	0.284408	0.304053	0.282178	SNP	7	192	NA	ENSG00000185344	ENSG00000185344	NA	rs11061016
QTS000042	ftp://ftp.ebi.ac.uk/pub/databases/spot/eQTL/sumstats/QTS000042/QTD000757/QTD000757.all.tsv.gz	ILMN_1706886	12	122961249	G	A	chr12_122961249_G_A	7	0.0364583	0.41461	0.318031	0.387856	SNP	7	192	NA	ENSG00000110987	ENSG00000110987	NA	rs11061016
QTS000042	ftp://ftp.ebi.ac.uk/pub/databases/spot/eQTL/sumstats/QTS000042/QTD000757/QTD000757.all.tsv.gz	ILMN_1710427	12	122961249	G	A	chr12_122961249_G_A	7	0.0364583	0.882329	0.0447515	0.301399	SNP	7	192	NA	ENSG00000139722	ENSG00000139722	NA	rs11061016
QTS000042	ftp://ftp.ebi.ac.uk/pub/databases/spot/eQTL/sumstats/QTS000042/QTD000757/QTD000757.all.tsv.gz	ILMN_1711699	12	122961249	G	A	chr12_122961249_G_A	7	0.0364583	0.284097	-0.452256	0.419446	SNP	7	192	NA	ENSG00000130787	ENSG00000130787	NA	rs11061016
QTS000042	ftp://ftp.ebi.ac.uk/pub/databases/spot/eQTL/sumstats/QTS000042/QTD000757/QTD000757.all.tsv.gz	ILMN_1723058	12	122961249	G	A	chr12_122961249_G_A	7	0.0364583	0.933679	-0.029803	0.35704	SNP	7	192	NA	ENSG00000130779	ENSG00000130779	NA	rs11061016
QTS000042	ftp://ftp.ebi.ac.uk/pub/databases/spot/eQTL/sumstats/QTS000042/QTD000757/QTD000757.all.tsv.gz	ILMN_1725666	12	122961249	G	A	chr12_122961249_G_A	7	0.0364583	0.216006	-0.334883	0.268585	SNP	7	192	NA	ENSG00000111358	ENSG00000111358	NA	rs11061016
QTS000042	ftp://ftp.ebi.ac.uk/pub/databases/spot/eQTL/sumstats/QTS000042/QTD000757/QTD000757.all.tsv.gz	ILMN_1732516	12	122961249	G	A	chr12_122961249_G_A	7	0.0364583	0.589672	0.178613	0.329884	SNP	7	192	NA	ENSG00000184445	ENSG00000184445	NA	rs11061016
QTS000042	ftp://ftp.ebi.ac.uk/pub/databases/spot/eQTL/sumstats/QTS000042/QTD000757/QTD000757.all.tsv.gz	ILMN_1739943	12	122961249	G	A	chr12_122961249_G_A	7	0.0364583	0.225815	-0.417424	0.342041	SNP	7	192	NA	ENSG00000139697	ENSG00000139697	NA	rs11061016
QTS000042	ftp://ftp.ebi.ac.uk/pub/databases/spot/eQTL/sumstats/QTS000042/QTD000757/QTD000757.all.tsv.gz	ILMN_1750497	12	122961249	G	A	chr12_122961249_G_A	7	0.0364583	0.365666	0.278792	0.306478	SNP	7	192	NA	ENSG00000182782	ENSG00000182782	NA	rs11061016
QTS000042	ftp://ftp.ebi.ac.uk/pub/databases/spot/eQTL/sumstats/QTS000042/QTD000757/QTD000757.all.tsv.gz	ILMN_1753716	12	122961249	G	A	chr12_122961249_G_A	7	0.0364583	0.200537	-0.393891	0.305246	SNP	7	192	NA	ENSG00000111361	ENSG00000111361	NA	rs11061016
QTS000042	ftp://ftp.ebi.ac.uk/pub/databases/spot/eQTL/sumstats/QTS000042/QTD000757/QTD000757.all.tsv.gz	ILMN_1760954	12	122961249	G	A	chr12_122961249_G_A	7	0.0364583	0.651027	0.136883	0.301502	SNP	7	192	NA	ENSG00000139726	ENSG00000139726	NA	rs11061016
QTS000042	ftp://ftp.ebi.ac.uk/pub/databases/spot/eQTL/sumstats/QTS000042/QTD000757/QTD000757.all.tsv.gz	ILMN_1772845	12	122961249	G	A	chr12_122961249_G_A	7	0.0364583	0.944677	0.0209093	0.300394	SNP	7	192	NA	ENSG00000184209	ENSG00000184209	NA	rs11061016
QTS000042	ftp://ftp.ebi.ac.uk/pub/databases/spot/eQTL/sumstats/QTS000042/QTD000757/QTD000757.all.tsv.gz	ILMN_1788928	12	122961249	G	A	chr12_122961249_G_A	7	0.0364583	0.673214	0.15697	0.37086	SNP	7	192	NA	ENSG00000150967	ENSG00000150967	NA	rs11061016
QTS000042	ftp://ftp.ebi.ac.uk/pub/databases/spot/eQTL/sumstats/QTS000042/QTD000757/QTD000757.all.tsv.gz	ILMN_1791149	12	122961249	G	A	chr12_122961249_G_A	7	0.0364583	0.917314	-0.0400613	0.384693	SNP	7	192	NA	ENSG00000182196	ENSG00000182196	NA	rs11061016
QTS000042	ftp://ftp.ebi.ac.uk/pub/databases/spot/eQTL/sumstats/QTS000042/QTD000757/QTD000757.all.tsv.gz	ILMN_1792092	12	122961249	G	A	chr12_122961249_G_A	7	0.0364583	0.270282	-0.332639	0.2997	SNP	7	192	NA	ENSG00000033030	ENSG00000033030	NA	rs11061016
QTS000042	ftp://ftp.ebi.ac.uk/pub/databases/spot/eQTL/sumstats/QTS000042/QTD000757/QTD000757.all.tsv.gz	ILMN_1797425	12	122961249	G	A	chr12_122961249_G_A	7	0.0364583	0.376668	0.206605	0.232433	SNP	7	192	NA	ENSG00000111364	ENSG00000111364	NA	rs11061016
QTS000042	ftp://ftp.ebi.ac.uk/pub/databases/spot/eQTL/sumstats/QTS000042/QTD000757/QTD000757.all.tsv.gz	ILMN_1805643	12	122961249	G	A	chr12_122961249_G_A	7	0.0364583	0.047059	0.776914	0.385346	SNP	7	192	NA	ENSG00000188026	ENSG00000188026	NA	rs11061016
QTS000042	ftp://ftp.ebi.ac.uk/pub/databases/spot/eQTL/sumstats/QTS000042/QTD000757/QTD000757.all.tsv.gz	ILMN_1811272	12	122961249	G	A	chr12_122961249_G_A	7	0.0364583	0.307724	0.396442	0.386248	SNP	7	192	NA	ENSG00000196917	ENSG00000196917	NA	rs11061016
QTS000042	ftp://ftp.ebi.ac.uk/pub/databases/spot/eQTL/sumstats/QTS000042/QTD000757/QTD000757.all.tsv.gz	ILMN_1849192	12	122961249	G	A	chr12_122961249_G_A	7	0.0364583	0.97289	-0.0136985	0.401856	SNP	7	192	NA	ENSG00000256546	ENSG00000256546	NA	rs11061016
QTS000042	ftp://ftp.ebi.ac.uk/pub/databases/spot/eQTL/sumstats/QTS000042/QTD000757/QTD000757.all.tsv.gz	ILMN_2310589	12	122961249	G	A	chr12_122961249_G_A	7	0.0364583	0.967294	-0.0136387	0.33162	SNP	7	192	NA	ENSG00000184047	ENSG00000184047	NA	rs11061016
QTS000042	ftp://ftp.ebi.ac.uk/pub/databases/spot/eQTL/sumstats/QTS000042/QTD000757/QTD000757.all.tsv.gz	ILMN_2332990	12	122961249	G	A	chr12_122961249_G_A	7	0.0364583	0.569554	0.150535	0.263629	SNP	7	192	NA	ENSG00000184047	ENSG00000184047	NA	rs11061016
QTS000042	ftp://ftp.ebi.ac.uk/pub/databases/spot/eQTL/sumstats/QTS000042/QTD000757/QTD000757.all.tsv.gz	ILMN_2343047	12	122961249	G	A	chr12_122961249_G_A	7	0.0364583	0.271958	0.40573	0.366842	SNP	7	192	NA	ENSG00000150967	ENSG00000150967	NA	rs11061016
QTS000042	ftp://ftp.ebi.ac.uk/pub/databases/spot/eQTL/sumstats/QTS000042/QTD000757/QTD000757.all.tsv.gz	ILMN_2343048	12	122961249	G	A	chr12_122961249_G_A	7	0.0364583	0.987575	0.00566807	0.362857	SNP	7	192	NA	ENSG00000150967	ENSG00000150967	NA	rs11061016
QTS000042	ftp://ftp.ebi.ac.uk/pub/databases/spot/eQTL/sumstats/QTS000042/QTD000757/QTD000757.all.tsv.gz	ILMN_2358277	12	122961249	G	A	chr12_122961249_G_A	7	0.0364583	0.0756903	0.426867	0.237274	SNP	7	192	NA	ENSG00000111011	ENSG00000111011	NA	rs11061016
QTS000042	ftp://ftp.ebi.ac.uk/pub/databases/spot/eQTL/sumstats/QTS000042/QTD000757/QTD000757.all.tsv.gz	ILMN_2358278	12	122961249	G	A	chr12_122961249_G_A	7	0.0364583	0.205536	0.342306	0.268251	SNP	7	192	NA	ENSG00000111011	ENSG00000111011	NA	rs11061016
QTS000042	ftp://ftp.ebi.ac.uk/pub/databases/spot/eQTL/sumstats/QTS000042/QTD000757/QTD000757.all.tsv.gz	ILMN_2393144	12	122961249	G	A	chr12_122961249_G_A	7	0.0364583	0.664129	-0.149352	0.342709	SNP	7	192	NA	ENSG00000182196	ENSG00000182196	NA	rs11061016
QTS000042	ftp://ftp.ebi.ac.uk/pub/databases/spot/eQTL/sumstats/QTS000042/QTD000757/QTD000757.all.tsv.gz	ILMN_2395285	12	122961249	G	A	chr12_122961249_G_A	7	0.0364583	0.935912	0.0168378	0.20876	SNP	7	192	NA	ENSG00000184209	ENSG00000184209	NA	rs11061016
QTS000042	ftp://ftp.ebi.ac.uk/pub/databases/spot/eQTL/sumstats/QTS000042/QTD000757/QTD000757.all.tsv.gz	ILMN_2396148	12	122961249	G	A	chr12_122961249_G_A	7	0.0364583	0.87821	-0.0661265	0.430181	SNP	7	192	NA	ENSG00000130787	ENSG00000130787	NA	rs11061016
QTS000042	ftp://ftp.ebi.ac.uk/pub/databases/spot/eQTL/sumstats/QTS000042/QTD000757/QTD000757.all.tsv.gz	ILMN_2404085	12	122961249	G	A	chr12_122961249_G_A	7	0.0364583	0.183696	0.25457	0.189868	SNP	7	192	NA	ENSG00000130779	ENSG00000130779	NA	rs11061016
QTS000042	ftp://ftp.ebi.ac.uk/pub/databases/spot/eQTL/sumstats/QTS000042/QTD000757/QTD000757.all.tsv.gz	ILMN_3208881	12	122961249	G	A	chr12_122961249_G_A	7	0.0364583	0.759555	0.0941001	0.306427	SNP	7	192	NA	ENSG00000183955	ENSG00000183955	NA	rs11061016
QTS000042	ftp://ftp.ebi.ac.uk/pub/databases/spot/eQTL/sumstats/QTS000042/QTD000757/QTD000757.all.tsv.gz	ILMN_3229052	12	122961249	G	A	chr12_122961249_G_A	7	0.0364583	0.00272649	-1.09906	0.355587	SNP	7	192	NA	ENSG00000184209	ENSG00000184209	NA	rs11061016
QTS000042	ftp://ftp.ebi.ac.uk/pub/databases/spot/eQTL/sumstats/QTS000042/QTD000757/QTD000757.all.tsv.gz	ILMN_3249006	12	122961249	G	A	chr12_122961249_G_A	7	0.0364583	0.493848	0.186821	0.271829	SNP	7	192	NA	ENSG00000183955	ENSG00000183955	NA	rs11061016
QTS000042	ftp://ftp.ebi.ac.uk/pub/databases/spot/eQTL/sumstats/QTS000042/QTD000757/QTD000757.all.tsv.gz	ILMN_1651936	12	122963381	T	C	chr12_122963381_T_C	44	0.28125	0.212849	0.173224	0.137968	SNP	138	192	NA	ENSG00000183955	ENSG00000183955	NA	rs4275659
QTS000042	ftp://ftp.ebi.ac.uk/pub/databases/spot/eQTL/sumstats/QTS000042/QTD000757/QTD000757.all.tsv.gz	ILMN_1654421	12	122963381	T	C	chr12_122963381_T_C	44	0.28125	0.811579	-0.0363981	0.152192	SNP	138	192	NA	ENSG00000051825	ENSG00000051825	NA	rs4275659
QTS000042	ftp://ftp.ebi.ac.uk/pub/databases/spot/eQTL/sumstats/QTS000042/QTD000757/QTD000757.all.tsv.gz	ILMN_1654939	12	122963381	T	C	chr12_122963381_T_C	44	0.28125	0.791114	-0.0378382	0.142393	SNP	138	192	NA	ENSG00000086598	ENSG00000086598	NA	rs4275659
QTS000042	ftp://ftp.ebi.ac.uk/pub/databases/spot/eQTL/sumstats/QTS000042/QTD000757/QTD000757.all.tsv.gz	ILMN_1662316	12	122963381	T	C	chr12_122963381_T_C	44	0.28125	0.952105	-0.00789962	0.131119	SNP	138	192	NA	ENSG00000139719	ENSG00000139719	NA	rs4275659
QTS000042	ftp://ftp.ebi.ac.uk/pub/databases/spot/eQTL/sumstats/QTS000042/QTD000757/QTD000757.all.tsv.gz	ILMN_1665335	12	122963381	T	C	chr12_122963381_T_C	44	0.28125	0.540037	-0.0531097	0.0863101	SNP	138	192	NA	ENSG00000184047	ENSG00000184047	NA	rs4275659
QTS000042	ftp://ftp.ebi.ac.uk/pub/databases/spot/eQTL/sumstats/QTS000042/QTD000757/QTD000757.all.tsv.gz	ILMN_1667510	12	122963381	T	C	chr12_122963381_T_C	44	0.28125	0.65185	-0.0637398	0.140752	SNP	138	192	NA	ENSG00000130921	ENSG00000130921	NA	rs4275659
QTS000042	ftp://ftp.ebi.ac.uk/pub/databases/spot/eQTL/sumstats/QTS000042/QTD000757/QTD000757.all.tsv.gz	ILMN_1668743	12	122963381	T	C	chr12_122963381_T_C	44	0.28125	0.225555	-0.167885	0.137489	SNP	138	192	NA	ENSG00000150977	ENSG00000150977	NA	rs4275659
QTS000042	ftp://ftp.ebi.ac.uk/pub/databases/spot/eQTL/sumstats/QTS000042/QTD000757/QTD000757.all.tsv.gz	ILMN_1677693	12	122963381	T	C	chr12_122963381_T_C	44	0.28125	0.268769	-0.140695	0.12636	SNP	138	192	NA	ENSG00000255398	ENSG00000255398	NA	rs4275659
QTS000042	ftp://ftp.ebi.ac.uk/pub/databases/spot/eQTL/sumstats/QTS000042/QTD000757/QTD000757.all.tsv.gz	ILMN_1678490	12	122963381	T	C	chr12_122963381_T_C	44	0.28125	0.0762974	-0.222105	0.123718	SNP	138	192	NA	ENSG00000150977	ENSG00000150977	NA	rs4275659
QTS000042	ftp://ftp.ebi.ac.uk/pub/databases/spot/eQTL/sumstats/QTS000042/QTD000757/QTD000757.all.tsv.gz	ILMN_1684038	12	122963381	T	C	chr12_122963381_T_C	44	0.28125	0.521426	0.0924301	0.143544	SNP	138	192	NA	ENSG00000130779	ENSG00000130779	NA	rs4275659
QTS000042	ftp://ftp.ebi.ac.uk/pub/databases/spot/eQTL/sumstats/QTS000042/QTD000757/QTD000757.all.tsv.gz	ILMN_1700380	12	122963381	T	C	chr12_122963381_T_C	44	0.28125	0.719887	-0.0393157	0.109257	SNP	138	192	NA	ENSG00000185344	ENSG00000185344	NA	rs4275659
QTS000042	ftp://ftp.ebi.ac.uk/pub/databases/spot/eQTL/sumstats/QTS000042/QTD000757/QTD000757.all.tsv.gz	ILMN_1706886	12	122963381	T	C	chr12_122963381_T_C	44	0.28125	0.735483	0.0507625	0.149746	SNP	138	192	NA	ENSG00000110987	ENSG00000110987	NA	rs4275659
QTS000042	ftp://ftp.ebi.ac.uk/pub/databases/spot/eQTL/sumstats/QTS000042/QTD000757/QTD000757.all.tsv.gz	ILMN_1710427	12	122963381	T	C	chr12_122963381_T_C	44	0.28125	0.203818	0.147113	0.114845	SNP	138	192	NA	ENSG00000139722	ENSG00000139722	NA	rs4275659
QTS000042	ftp://ftp.ebi.ac.uk/pub/databases/spot/eQTL/sumstats/QTS000042/QTD000757/QTD000757.all.tsv.gz	ILMN_1711699	12	122963381	T	C	chr12_122963381_T_C	44	0.28125	0.285032	-0.173685	0.1614	SNP	138	192	NA	ENSG00000130787	ENSG00000130787	NA	rs4275659
QTS000042	ftp://ftp.ebi.ac.uk/pub/databases/spot/eQTL/sumstats/QTS000042/QTD000757/QTD000757.all.tsv.gz	ILMN_1723058	12	122963381	T	C	chr12_122963381_T_C	44	0.28125	0.114023	0.216128	0.135299	SNP	138	192	NA	ENSG00000130779	ENSG00000130779	NA	rs4275659
QTS000042	ftp://ftp.ebi.ac.uk/pub/databases/spot/eQTL/sumstats/QTS000042/QTD000757/QTD000757.all.tsv.gz	ILMN_1725666	12	122963381	T	C	chr12_122963381_T_C	44	0.28125	0.453796	-0.0782514	0.103963	SNP	138	192	NA	ENSG00000111358	ENSG00000111358	NA	rs4275659
QTS000042	ftp://ftp.ebi.ac.uk/pub/databases/spot/eQTL/sumstats/QTS000042/QTD000757/QTD000757.all.tsv.gz	ILMN_1732516	12	122963381	T	C	chr12_122963381_T_C	44	0.28125	0.879298	0.019368	0.127142	SNP	138	192	NA	ENSG00000184445	ENSG00000184445	NA	rs4275659
QTS000042	ftp://ftp.ebi.ac.uk/pub/databases/spot/eQTL/sumstats/QTS000042/QTD000757/QTD000757.all.tsv.gz	ILMN_1739943	12	122963381	T	C	chr12_122963381_T_C	44	0.28125	0.959275	-0.00680189	0.132799	SNP	138	192	NA	ENSG00000139697	ENSG00000139697	NA	rs4275659
QTS000042	ftp://ftp.ebi.ac.uk/pub/databases/spot/eQTL/sumstats/QTS000042/QTD000757/QTD000757.all.tsv.gz	ILMN_1750497	12	122963381	T	C	chr12_122963381_T_C	44	0.28125	0.587426	-0.064444	0.118307	SNP	138	192	NA	ENSG00000182782	ENSG00000182782	NA	rs4275659
QTS000042	ftp://ftp.ebi.ac.uk/pub/databases/spot/eQTL/sumstats/QTS000042/QTD000757/QTD000757.all.tsv.gz	ILMN_1753716	12	122963381	T	C	chr12_122963381_T_C	44	0.28125	0.531706	-0.0743352	0.118356	SNP	138	192	NA	ENSG00000111361	ENSG00000111361	NA	rs4275659
QTS000042	ftp://ftp.ebi.ac.uk/pub/databases/spot/eQTL/sumstats/QTS000042/QTD000757/QTD000757.all.tsv.gz	ILMN_1760954	12	122963381	T	C	chr12_122963381_T_C	44	0.28125	0.965389	0.00505575	0.116157	SNP	138	192	NA	ENSG00000139726	ENSG00000139726	NA	rs4275659
QTS000042	ftp://ftp.ebi.ac.uk/pub/databases/spot/eQTL/sumstats/QTS000042/QTD000757/QTD000757.all.tsv.gz	ILMN_1772845	12	122963381	T	C	chr12_122963381_T_C	44	0.28125	0.127911	-0.175262	0.113958	SNP	138	192	NA	ENSG00000184209	ENSG00000184209	NA	rs4275659
QTS000042	ftp://ftp.ebi.ac.uk/pub/databases/spot/eQTL/sumstats/QTS000042/QTD000757/QTD000757.all.tsv.gz	ILMN_1788928	12	122963381	T	C	chr12_122963381_T_C	44	0.28125	0.903806	-0.0173168	0.142843	SNP	138	192	NA	ENSG00000150967	ENSG00000150967	NA	rs4275659
QTS000042	ftp://ftp.ebi.ac.uk/pub/databases/spot/eQTL/sumstats/QTS000042/QTD000757/QTD000757.all.tsv.gz	ILMN_1791149	12	122963381	T	C	chr12_122963381_T_C	44	0.28125	0.605825	0.0765619	0.147791	SNP	138	192	NA	ENSG00000182196	ENSG00000182196	NA	rs4275659
QTS000042	ftp://ftp.ebi.ac.uk/pub/databases/spot/eQTL/sumstats/QTS000042/QTD000757/QTD000757.all.tsv.gz	ILMN_1792092	12	122963381	T	C	chr12_122963381_T_C	44	0.28125	0.0302062	0.248979	0.112882	SNP	138	192	NA	ENSG00000033030	ENSG00000033030	NA	rs4275659
QTS000042	ftp://ftp.ebi.ac.uk/pub/databases/spot/eQTL/sumstats/QTS000042/QTD000757/QTD000757.all.tsv.gz	ILMN_1797425	12	122963381	T	C	chr12_122963381_T_C	44	0.28125	0.831089	0.0192248	0.0898411	SNP	138	192	NA	ENSG00000111364	ENSG00000111364	NA	rs4275659
QTS000042	ftp://ftp.ebi.ac.uk/pub/databases/spot/eQTL/sumstats/QTS000042/QTD000757/QTD000757.all.tsv.gz	ILMN_1805643	12	122963381	T	C	chr12_122963381_T_C	44	0.28125	0.317052	0.151983	0.150975	SNP	138	192	NA	ENSG00000188026	ENSG00000188026	NA	rs4275659
QTS000042	ftp://ftp.ebi.ac.uk/pub/databases/spot/eQTL/sumstats/QTS000042/QTD000757/QTD000757.all.tsv.gz	ILMN_1811272	12	122963381	T	C	chr12_122963381_T_C	44	0.28125	0.953651	-0.00871994	0.14957	SNP	138	192	NA	ENSG00000196917	ENSG00000196917	NA	rs4275659
QTS000042	ftp://ftp.ebi.ac.uk/pub/databases/spot/eQTL/sumstats/QTS000042/QTD000757/QTD000757.all.tsv.gz	ILMN_1849192	12	122963381	T	C	chr12_122963381_T_C	44	0.28125	0.794384	0.0404141	0.154564	SNP	138	192	NA	ENSG00000256546	ENSG00000256546	NA	rs4275659
QTS000042	ftp://ftp.ebi.ac.uk/pub/databases/spot/eQTL/sumstats/QTS000042/QTD000757/QTD000757.all.tsv.gz	ILMN_2310589	12	122963381	T	C	chr12_122963381_T_C	44	0.28125	0.407062	-0.105892	0.127066	SNP	138	192	NA	ENSG00000184047	ENSG00000184047	NA	rs4275659
QTS000042	ftp://ftp.ebi.ac.uk/pub/databases/spot/eQTL/sumstats/QTS000042/QTD000757/QTD000757.all.tsv.gz	ILMN_2332990	12	122963381	T	C	chr12_122963381_T_C	44	0.28125	0.986307	-0.0017497	0.101641	SNP	138	192	NA	ENSG00000184047	ENSG00000184047	NA	rs4275659
QTS000042	ftp://ftp.ebi.ac.uk/pub/databases/spot/eQTL/sumstats/QTS000042/QTD000757/QTD000757.all.tsv.gz	ILMN_2343047	12	122963381	T	C	chr12_122963381_T_C	44	0.28125	0.929008	0.0127077	0.142196	SNP	138	192	NA	ENSG00000150967	ENSG00000150967	NA	rs4275659
QTS000042	ftp://ftp.ebi.ac.uk/pub/databases/spot/eQTL/sumstats/QTS000042/QTD000757/QTD000757.all.tsv.gz	ILMN_2343048	12	122963381	T	C	chr12_122963381_T_C	44	0.28125	0.868017	0.0232709	0.139598	SNP	138	192	NA	ENSG00000150967	ENSG00000150967	NA	rs4275659
QTS000042	ftp://ftp.ebi.ac.uk/pub/databases/spot/eQTL/sumstats/QTS000042/QTD000757/QTD000757.all.tsv.gz	ILMN_2358277	12	122963381	T	C	chr12_122963381_T_C	44	0.28125	0.63261	-0.0446036	0.0929528	SNP	138	192	NA	ENSG00000111011	ENSG00000111011	NA	rs4275659
QTS000042	ftp://ftp.ebi.ac.uk/pub/databases/spot/eQTL/sumstats/QTS000042/QTD000757/QTD000757.all.tsv.gz	ILMN_2358278	12	122963381	T	C	chr12_122963381_T_C	44	0.28125	0.310263	0.105756	0.103582	SNP	138	192	NA	ENSG00000111011	ENSG00000111011	NA	rs4275659
QTS000042	ftp://ftp.ebi.ac.uk/pub/databases/spot/eQTL/sumstats/QTS000042/QTD000757/QTD000757.all.tsv.gz	ILMN_2393144	12	122963381	T	C	chr12_122963381_T_C	44	0.28125	0.195692	0.170469	0.130672	SNP	138	192	NA	ENSG00000182196	ENSG00000182196	NA	rs4275659
QTS000042	ftp://ftp.ebi.ac.uk/pub/databases/spot/eQTL/sumstats/QTS000042/QTD000757/QTD000757.all.tsv.gz	ILMN_2395285	12	122963381	T	C	chr12_122963381_T_C	44	0.28125	0.363254	-0.0730722	0.0799239	SNP	138	192	NA	ENSG00000184209	ENSG00000184209	NA	rs4275659
QTS000042	ftp://ftp.ebi.ac.uk/pub/databases/spot/eQTL/sumstats/QTS000042/QTD000757/QTD000757.all.tsv.gz	ILMN_2396148	12	122963381	T	C	chr12_122963381_T_C	44	0.28125	0.868199	0.0275539	0.165522	SNP	138	192	NA	ENSG00000130787	ENSG00000130787	NA	rs4275659
QTS000042	ftp://ftp.ebi.ac.uk/pub/databases/spot/eQTL/sumstats/QTS000042/QTD000757/QTD000757.all.tsv.gz	ILMN_2404085	12	122963381	T	C	chr12_122963381_T_C	44	0.28125	0.864121	0.0126763	0.0738412	SNP	138	192	NA	ENSG00000130779	ENSG00000130779	NA	rs4275659
QTS000042	ftp://ftp.ebi.ac.uk/pub/databases/spot/eQTL/sumstats/QTS000042/QTD000757/QTD000757.all.tsv.gz	ILMN_3208881	12	122963381	T	C	chr12_122963381_T_C	44	0.28125	0.371346	-0.105528	0.117399	SNP	138	192	NA	ENSG00000183955	ENSG00000183955	NA	rs4275659
QTS000042	ftp://ftp.ebi.ac.uk/pub/databases/spot/eQTL/sumstats/QTS000042/QTD000757/QTD000757.all.tsv.gz	ILMN_3229052	12	122963381	T	C	chr12_122963381_T_C	44	0.28125	0.524366	0.0922066	0.144215	SNP	138	192	NA	ENSG00000184209	ENSG00000184209	NA	rs4275659
QTS000042	ftp://ftp.ebi.ac.uk/pub/databases/spot/eQTL/sumstats/QTS000042/QTD000757/QTD000757.all.tsv.gz	ILMN_3249006	12	122963381	T	C	chr12_122963381_T_C	44	0.28125	0.918895	-0.0107133	0.104889	SNP	138	192	NA	ENSG00000183955	ENSG00000183955	NA	rs4275659
QTS000042	ftp://ftp.ebi.ac.uk/pub/databases/spot/eQTL/sumstats/QTS000042/QTD000757/QTD000757.all.tsv.gz	ILMN_1651936	12	122964885	T	C	chr12_122964885_T_C	5	0.0260417	0.758474	0.134958	0.437445	SNP	5	192	NA	ENSG00000183955	ENSG00000183955	NA	rs3782289
QTS000042	ftp://ftp.ebi.ac.uk/pub/databases/spot/eQTL/sumstats/QTS000042/QTD000757/QTD000757.all.tsv.gz	ILMN_1654421	12	122964885	T	C	chr12_122964885_T_C	5	0.0260417	0.855009	-0.0876797	0.478319	SNP	5	192	NA	ENSG00000051825	ENSG00000051825	NA	rs3782289
QTS000042	ftp://ftp.ebi.ac.uk/pub/databases/spot/eQTL/sumstats/QTS000042/QTD000757/QTD000757.all.tsv.gz	ILMN_1654939	12	122964885	T	C	chr12_122964885_T_C	5	0.0260417	0.451	0.337858	0.446094	SNP	5	192	NA	ENSG00000086598	ENSG00000086598	NA	rs3782289
QTS000042	ftp://ftp.ebi.ac.uk/pub/databases/spot/eQTL/sumstats/QTS000042/QTD000757/QTD000757.all.tsv.gz	ILMN_1662316	12	122964885	T	C	chr12_122964885_T_C	5	0.0260417	0.870726	0.0672533	0.411972	SNP	5	192	NA	ENSG00000139719	ENSG00000139719	NA	rs3782289
QTS000042	ftp://ftp.ebi.ac.uk/pub/databases/spot/eQTL/sumstats/QTS000042/QTD000757/QTD000757.all.tsv.gz	ILMN_1665335	12	122964885	T	C	chr12_122964885_T_C	5	0.0260417	0.805381	-0.0671723	0.271747	SNP	5	192	NA	ENSG00000184047	ENSG00000184047	NA	rs3782289
QTS000042	ftp://ftp.ebi.ac.uk/pub/databases/spot/eQTL/sumstats/QTS000042/QTD000757/QTD000757.all.tsv.gz	ILMN_1667510	12	122964885	T	C	chr12_122964885_T_C	5	0.0260417	0.6789	0.183788	0.442387	SNP	5	192	NA	ENSG00000130921	ENSG00000130921	NA	rs3782289
QTS000042	ftp://ftp.ebi.ac.uk/pub/databases/spot/eQTL/sumstats/QTS000042/QTD000757/QTD000757.all.tsv.gz	ILMN_1668743	12	122964885	T	C	chr12_122964885_T_C	5	0.0260417	0.549199	0.261631	0.434999	SNP	5	192	NA	ENSG00000150977	ENSG00000150977	NA	rs3782289
QTS000042	ftp://ftp.ebi.ac.uk/pub/databases/spot/eQTL/sumstats/QTS000042/QTD000757/QTD000757.all.tsv.gz	ILMN_1677693	12	122964885	T	C	chr12_122964885_T_C	5	0.0260417	0.199836	0.511871	0.396051	SNP	5	192	NA	ENSG00000255398	ENSG00000255398	NA	rs3782289
QTS000042	ftp://ftp.ebi.ac.uk/pub/databases/spot/eQTL/sumstats/QTS000042/QTD000757/QTD000757.all.tsv.gz	ILMN_1678490	12	122964885	T	C	chr12_122964885_T_C	5	0.0260417	0.517212	0.257141	0.39532	SNP	5	192	NA	ENSG00000150977	ENSG00000150977	NA	rs3782289
QTS000042	ftp://ftp.ebi.ac.uk/pub/databases/spot/eQTL/sumstats/QTS000042/QTD000757/QTD000757.all.tsv.gz	ILMN_1684038	12	122964885	T	C	chr12_122964885_T_C	5	0.0260417	0.57393	0.254796	0.451337	SNP	5	192	NA	ENSG00000130779	ENSG00000130779	NA	rs3782289
QTS000042	ftp://ftp.ebi.ac.uk/pub/databases/spot/eQTL/sumstats/QTS000042/QTD000757/QTD000757.all.tsv.gz	ILMN_1700380	12	122964885	T	C	chr12_122964885_T_C	5	0.0260417	0.60326	-0.178973	0.343033	SNP	5	192	NA	ENSG00000185344	ENSG00000185344	NA	rs3782289
QTS000042	ftp://ftp.ebi.ac.uk/pub/databases/spot/eQTL/sumstats/QTS000042/QTD000757/QTD000757.all.tsv.gz	ILMN_1706886	12	122964885	T	C	chr12_122964885_T_C	5	0.0260417	0.731301	0.162138	0.470554	SNP	5	192	NA	ENSG00000110987	ENSG00000110987	NA	rs3782289
QTS000042	ftp://ftp.ebi.ac.uk/pub/databases/spot/eQTL/sumstats/QTS000042/QTD000757/QTD000757.all.tsv.gz	ILMN_1710427	12	122964885	T	C	chr12_122964885_T_C	5	0.0260417	0.0413817	-0.736279	0.3553	SNP	5	192	NA	ENSG00000139722	ENSG00000139722	NA	rs3782289
QTS000042	ftp://ftp.ebi.ac.uk/pub/databases/spot/eQTL/sumstats/QTS000042/QTD000757/QTD000757.all.tsv.gz	ILMN_1711699	12	122964885	T	C	chr12_122964885_T_C	5	0.0260417	0.308841	-0.519706	0.50752	SNP	5	192	NA	ENSG00000130787	ENSG00000130787	NA	rs3782289
QTS000042	ftp://ftp.ebi.ac.uk/pub/databases/spot/eQTL/sumstats/QTS000042/QTD000757/QTD000757.all.tsv.gz	ILMN_1723058	12	122964885	T	C	chr12_122964885_T_C	5	0.0260417	0.616193	-0.2169	0.431067	SNP	5	192	NA	ENSG00000130779	ENSG00000130779	NA	rs3782289
QTS000042	ftp://ftp.ebi.ac.uk/pub/databases/spot/eQTL/sumstats/QTS000042/QTD000757/QTD000757.all.tsv.gz	ILMN_1725666	12	122964885	T	C	chr12_122964885_T_C	5	0.0260417	0.204866	0.414837	0.324606	SNP	5	192	NA	ENSG00000111358	ENSG00000111358	NA	rs3782289
QTS000042	ftp://ftp.ebi.ac.uk/pub/databases/spot/eQTL/sumstats/QTS000042/QTD000757/QTD000757.all.tsv.gz	ILMN_1732516	12	122964885	T	C	chr12_122964885_T_C	5	0.0260417	0.799212	-0.101933	0.399432	SNP	5	192	NA	ENSG00000184445	ENSG00000184445	NA	rs3782289
QTS000042	ftp://ftp.ebi.ac.uk/pub/databases/spot/eQTL/sumstats/QTS000042/QTD000757/QTD000757.all.tsv.gz	ILMN_1739943	12	122964885	T	C	chr12_122964885_T_C	5	0.0260417	0.384592	-0.363108	0.415386	SNP	5	192	NA	ENSG00000139697	ENSG00000139697	NA	rs3782289
QTS000042	ftp://ftp.ebi.ac.uk/pub/databases/spot/eQTL/sumstats/QTS000042/QTD000757/QTD000757.all.tsv.gz	ILMN_1750497	12	122964885	T	C	chr12_122964885_T_C	5	0.0260417	0.202588	0.473657	0.368751	SNP	5	192	NA	ENSG00000182782	ENSG00000182782	NA	rs3782289
QTS000042	ftp://ftp.ebi.ac.uk/pub/databases/spot/eQTL/sumstats/QTS000042/QTD000757/QTD000757.all.tsv.gz	ILMN_1753716	12	122964885	T	C	chr12_122964885_T_C	5	0.0260417	0.298281	-0.387671	0.37035	SNP	5	192	NA	ENSG00000111361	ENSG00000111361	NA	rs3782289
QTS000042	ftp://ftp.ebi.ac.uk/pub/databases/spot/eQTL/sumstats/QTS000042/QTD000757/QTD000757.all.tsv.gz	ILMN_1760954	12	122964885	T	C	chr12_122964885_T_C	5	0.0260417	0.547932	0.219752	0.364211	SNP	5	192	NA	ENSG00000139726	ENSG00000139726	NA	rs3782289
QTS000042	ftp://ftp.ebi.ac.uk/pub/databases/spot/eQTL/sumstats/QTS000042/QTD000757/QTD000757.all.tsv.gz	ILMN_1772845	12	122964885	T	C	chr12_122964885_T_C	5	0.0260417	0.462022	0.267536	0.362028	SNP	5	192	NA	ENSG00000184209	ENSG00000184209	NA	rs3782289
QTS000042	ftp://ftp.ebi.ac.uk/pub/databases/spot/eQTL/sumstats/QTS000042/QTD000757/QTD000757.all.tsv.gz	ILMN_1788928	12	122964885	T	C	chr12_122964885_T_C	5	0.0260417	0.753053	-0.141623	0.448641	SNP	5	192	NA	ENSG00000150967	ENSG00000150967	NA	rs3782289
QTS000042	ftp://ftp.ebi.ac.uk/pub/databases/spot/eQTL/sumstats/QTS000042/QTD000757/QTD000757.all.tsv.gz	ILMN_1791149	12	122964885	T	C	chr12_122964885_T_C	5	0.0260417	0.462632	-0.342161	0.463644	SNP	5	192	NA	ENSG00000182196	ENSG00000182196	NA	rs3782289
QTS000042	ftp://ftp.ebi.ac.uk/pub/databases/spot/eQTL/sumstats/QTS000042/QTD000757/QTD000757.all.tsv.gz	ILMN_1792092	12	122964885	T	C	chr12_122964885_T_C	5	0.0260417	0.250593	-0.41904	0.362148	SNP	5	192	NA	ENSG00000033030	ENSG00000033030	NA	rs3782289
QTS000042	ftp://ftp.ebi.ac.uk/pub/databases/spot/eQTL/sumstats/QTS000042/QTD000757/QTD000757.all.tsv.gz	ILMN_1797425	12	122964885	T	C	chr12_122964885_T_C	5	0.0260417	0.950748	-0.0174958	0.28239	SNP	5	192	NA	ENSG00000111364	ENSG00000111364	NA	rs3782289
QTS000042	ftp://ftp.ebi.ac.uk/pub/databases/spot/eQTL/sumstats/QTS000042/QTD000757/QTD000757.all.tsv.gz	ILMN_1805643	12	122964885	T	C	chr12_122964885_T_C	5	0.0260417	0.226352	0.576671	0.473082	SNP	5	192	NA	ENSG00000188026	ENSG00000188026	NA	rs3782289
QTS000042	ftp://ftp.ebi.ac.uk/pub/databases/spot/eQTL/sumstats/QTS000042/QTD000757/QTD000757.all.tsv.gz	ILMN_1811272	12	122964885	T	C	chr12_122964885_T_C	5	0.0260417	0.721149	0.168208	0.469654	SNP	5	192	NA	ENSG00000196917	ENSG00000196917	NA	rs3782289
QTS000042	ftp://ftp.ebi.ac.uk/pub/databases/spot/eQTL/sumstats/QTS000042/QTD000757/QTD000757.all.tsv.gz	ILMN_1849192	12	122964885	T	C	chr12_122964885_T_C	5	0.0260417	0.16344	0.675194	0.480152	SNP	5	192	NA	ENSG00000256546	ENSG00000256546	NA	rs3782289
QTS000042	ftp://ftp.ebi.ac.uk/pub/databases/spot/eQTL/sumstats/QTS000042/QTD000757/QTD000757.all.tsv.gz	ILMN_2310589	12	122964885	T	C	chr12_122964885_T_C	5	0.0260417	0.625446	0.196192	0.400396	SNP	5	192	NA	ENSG00000184047	ENSG00000184047	NA	rs3782289
QTS000042	ftp://ftp.ebi.ac.uk/pub/databases/spot/eQTL/sumstats/QTS000042/QTD000757/QTD000757.all.tsv.gz	ILMN_2332990	12	122964885	T	C	chr12_122964885_T_C	5	0.0260417	0.483358	0.224216	0.318438	SNP	5	192	NA	ENSG00000184047	ENSG00000184047	NA	rs3782289
QTS000042	ftp://ftp.ebi.ac.uk/pub/databases/spot/eQTL/sumstats/QTS000042/QTD000757/QTD000757.all.tsv.gz	ILMN_2343047	12	122964885	T	C	chr12_122964885_T_C	5	0.0260417	0.247551	-0.516172	0.443212	SNP	5	192	NA	ENSG00000150967	ENSG00000150967	NA	rs3782289
QTS000042	ftp://ftp.ebi.ac.uk/pub/databases/spot/eQTL/sumstats/QTS000042/QTD000757/QTD000757.all.tsv.gz	ILMN_2343048	12	122964885	T	C	chr12_122964885_T_C	5	0.0260417	0.849198	-0.08367	0.438651	SNP	5	192	NA	ENSG00000150967	ENSG00000150967	NA	rs3782289
QTS000042	ftp://ftp.ebi.ac.uk/pub/databases/spot/eQTL/sumstats/QTS000042/QTD000757/QTD000757.all.tsv.gz	ILMN_2358277	12	122964885	T	C	chr12_122964885_T_C	5	0.0260417	0.513133	0.191622	0.29174	SNP	5	192	NA	ENSG00000111011	ENSG00000111011	NA	rs3782289
QTS000042	ftp://ftp.ebi.ac.uk/pub/databases/spot/eQTL/sumstats/QTS000042/QTD000757/QTD000757.all.tsv.gz	ILMN_2358278	12	122964885	T	C	chr12_122964885_T_C	5	0.0260417	0.565883	-0.188444	0.326898	SNP	5	192	NA	ENSG00000111011	ENSG00000111011	NA	rs3782289
QTS000042	ftp://ftp.ebi.ac.uk/pub/databases/spot/eQTL/sumstats/QTS000042/QTD000757/QTD000757.all.tsv.gz	ILMN_2393144	12	122964885	T	C	chr12_122964885_T_C	5	0.0260417	0.155292	-0.58771	0.409757	SNP	5	192	NA	ENSG00000182196	ENSG00000182196	NA	rs3782289
QTS000042	ftp://ftp.ebi.ac.uk/pub/databases/spot/eQTL/sumstats/QTS000042/QTD000757/QTD000757.all.tsv.gz	ILMN_2395285	12	122964885	T	C	chr12_122964885_T_C	5	0.0260417	0.767022	-0.0749964	0.252295	SNP	5	192	NA	ENSG00000184209	ENSG00000184209	NA	rs3782289
QTS000042	ftp://ftp.ebi.ac.uk/pub/databases/spot/eQTL/sumstats/QTS000042/QTD000757/QTD000757.all.tsv.gz	ILMN_2396148	12	122964885	T	C	chr12_122964885_T_C	5	0.0260417	0.214334	0.644901	0.515329	SNP	5	192	NA	ENSG00000130787	ENSG00000130787	NA	rs3782289
QTS000042	ftp://ftp.ebi.ac.uk/pub/databases/spot/eQTL/sumstats/QTS000042/QTD000757/QTD000757.all.tsv.gz	ILMN_2404085	12	122964885	T	C	chr12_122964885_T_C	5	0.0260417	0.673607	-0.0979984	0.231829	SNP	5	192	NA	ENSG00000130779	ENSG00000130779	NA	rs3782289
QTS000042	ftp://ftp.ebi.ac.uk/pub/databases/spot/eQTL/sumstats/QTS000042/QTD000757/QTD000757.all.tsv.gz	ILMN_3208881	12	122964885	T	C	chr12_122964885_T_C	5	0.0260417	0.341763	0.352544	0.368679	SNP	5	192	NA	ENSG00000183955	ENSG00000183955	NA	rs3782289
QTS000042	ftp://ftp.ebi.ac.uk/pub/databases/spot/eQTL/sumstats/QTS000042/QTD000757/QTD000757.all.tsv.gz	ILMN_3229052	12	122964885	T	C	chr12_122964885_T_C	5	0.0260417	0.52297	-0.290725	0.453177	SNP	5	192	NA	ENSG00000184209	ENSG00000184209	NA	rs3782289
QTS000042	ftp://ftp.ebi.ac.uk/pub/databases/spot/eQTL/sumstats/QTS000042/QTD000757/QTD000757.all.tsv.gz	ILMN_3249006	12	122964885	T	C	chr12_122964885_T_C	5	0.0260417	0.542168	-0.201303	0.328875	SNP	5	192	NA	ENSG00000183955	ENSG00000183955	NA	rs3782289
QTS000042	ftp://ftp.ebi.ac.uk/pub/databases/spot/eQTL/sumstats/QTS000042/QTD000757/QTD000757.all.tsv.gz	ILMN_1651936	12	122965729	CT	C	chr12_122965729_CT_C	5	0.0260417	0.842832	0.087282	0.438821	INDEL	5	192	NA	ENSG00000183955	ENSG00000183955	NA	rs769006256
QTS000042	ftp://ftp.ebi.ac.uk/pub/databases/spot/eQTL/sumstats/QTS000042/QTD000757/QTD000757.all.tsv.gz	ILMN_1651936	12	122965729	CT	C	chr12_122965729_CT_C	5	0.0260417	0.842832	0.087282	0.438821	INDEL	5	192	NA	ENSG00000183955	ENSG00000183955	NA	rs77571044
QTS000042	ftp://ftp.ebi.ac.uk/pub/databases/spot/eQTL/sumstats/QTS000042/QTD000757/QTD000757.all.tsv.gz	ILMN_1654421	12	122965729	CT	C	chr12_122965729_CT_C	5	0.0260417	0.841543	-0.0961945	0.479641	INDEL	5	192	NA	ENSG00000051825	ENSG00000051825	NA	rs769006256
QTS000042	ftp://ftp.ebi.ac.uk/pub/databases/spot/eQTL/sumstats/QTS000042/QTD000757/QTD000757.all.tsv.gz	ILMN_1654421	12	122965729	CT	C	chr12_122965729_CT_C	5	0.0260417	0.841543	-0.0961945	0.479641	INDEL	5	192	NA	ENSG00000051825	ENSG00000051825	NA	rs77571044
QTS000042	ftp://ftp.ebi.ac.uk/pub/databases/spot/eQTL/sumstats/QTS000042/QTD000757/QTD000757.all.tsv.gz	ILMN_1654939	12	122965729	CT	C	chr12_122965729_CT_C	5	0.0260417	0.474704	0.321376	0.447502	INDEL	5	192	NA	ENSG00000086598	ENSG00000086598	NA	rs769006256
QTS000042	ftp://ftp.ebi.ac.uk/pub/databases/spot/eQTL/sumstats/QTS000042/QTD000757/QTD000757.all.tsv.gz	ILMN_1654939	12	122965729	CT	C	chr12_122965729_CT_C	5	0.0260417	0.474704	0.321376	0.447502	INDEL	5	192	NA	ENSG00000086598	ENSG00000086598	NA	rs77571044
QTS000042	ftp://ftp.ebi.ac.uk/pub/databases/spot/eQTL/sumstats/QTS000042/QTD000757/QTD000757.all.tsv.gz	ILMN_1662316	12	122965729	CT	C	chr12_122965729_CT_C	5	0.0260417	0.857336	0.0744979	0.413113	INDEL	5	192	NA	ENSG00000139719	ENSG00000139719	NA	rs769006256
QTS000042	ftp://ftp.ebi.ac.uk/pub/databases/spot/eQTL/sumstats/QTS000042/QTD000757/QTD000757.all.tsv.gz	ILMN_1662316	12	122965729	CT	C	chr12_122965729_CT_C	5	0.0260417	0.857336	0.0744979	0.413113	INDEL	5	192	NA	ENSG00000139719	ENSG00000139719	NA	rs77571044
QTS000042	ftp://ftp.ebi.ac.uk/pub/databases/spot/eQTL/sumstats/QTS000042/QTD000757/QTD000757.all.tsv.gz	ILMN_1665335	12	122965729	CT	C	chr12_122965729_CT_C	5	0.0260417	0.813913	-0.0643522	0.272517	INDEL	5	192	NA	ENSG00000184047	ENSG00000184047	NA	rs769006256
QTS000042	ftp://ftp.ebi.ac.uk/pub/databases/spot/eQTL/sumstats/QTS000042/QTD000757/QTD000757.all.tsv.gz	ILMN_1665335	12	122965729	CT	C	chr12_122965729_CT_C	5	0.0260417	0.813913	-0.0643522	0.272517	INDEL	5	192	NA	ENSG00000184047	ENSG00000184047	NA	rs77571044
QTS000042	ftp://ftp.ebi.ac.uk/pub/databases/spot/eQTL/sumstats/QTS000042/QTD000757/QTD000757.all.tsv.gz	ILMN_1667510	12	122965729	CT	C	chr12_122965729_CT_C	5	0.0260417	0.676819	0.185569	0.443622	INDEL	5	192	NA	ENSG00000130921	ENSG00000130921	NA	rs769006256
QTS000042	ftp://ftp.ebi.ac.uk/pub/databases/spot/eQTL/sumstats/QTS000042/QTD000757/QTD000757.all.tsv.gz	ILMN_1667510	12	122965729	CT	C	chr12_122965729_CT_C	5	0.0260417	0.676819	0.185569	0.443622	INDEL	5	192	NA	ENSG00000130921	ENSG00000130921	NA	rs77571044
QTS000042	ftp://ftp.ebi.ac.uk/pub/databases/spot/eQTL/sumstats/QTS000042/QTD000757/QTD000757.all.tsv.gz	ILMN_1668743	12	122965729	CT	C	chr12_122965729_CT_C	5	0.0260417	0.494175	0.299375	0.435928	INDEL	5	192	NA	ENSG00000150977	ENSG00000150977	NA	rs769006256
QTS000042	ftp://ftp.ebi.ac.uk/pub/databases/spot/eQTL/sumstats/QTS000042/QTD000757/QTD000757.all.tsv.gz	ILMN_1668743	12	122965729	CT	C	chr12_122965729_CT_C	5	0.0260417	0.494175	0.299375	0.435928	INDEL	5	192	NA	ENSG00000150977	ENSG00000150977	NA	rs77571044
QTS000042	ftp://ftp.ebi.ac.uk/pub/databases/spot/eQTL/sumstats/QTS000042/QTD000757/QTD000757.all.tsv.gz	ILMN_1677693	12	122965729	CT	C	chr12_122965729_CT_C	5	0.0260417	0.212854	0.498928	0.397386	INDEL	5	192	NA	ENSG00000255398	ENSG00000255398	NA	rs769006256
QTS000042	ftp://ftp.ebi.ac.uk/pub/databases/spot/eQTL/sumstats/QTS000042/QTD000757/QTD000757.all.tsv.gz	ILMN_1677693	12	122965729	CT	C	chr12_122965729_CT_C	5	0.0260417	0.212854	0.498928	0.397386	INDEL	5	192	NA	ENSG00000255398	ENSG00000255398	NA	rs77571044
QTS000042	ftp://ftp.ebi.ac.uk/pub/databases/spot/eQTL/sumstats/QTS000042/QTD000757/QTD000757.all.tsv.gz	ILMN_1678490	12	122965729	CT	C	chr12_122965729_CT_C	5	0.0260417	0.450726	0.30015	0.396066	INDEL	5	192	NA	ENSG00000150977	ENSG00000150977	NA	rs769006256
QTS000042	ftp://ftp.ebi.ac.uk/pub/databases/spot/eQTL/sumstats/QTS000042/QTD000757/QTD000757.all.tsv.gz	ILMN_1678490	12	122965729	CT	C	chr12_122965729_CT_C	5	0.0260417	0.450726	0.30015	0.396066	INDEL	5	192	NA	ENSG00000150977	ENSG00000150977	NA	rs77571044
QTS000042	ftp://ftp.ebi.ac.uk/pub/databases/spot/eQTL/sumstats/QTS000042/QTD000757/QTD000757.all.tsv.gz	ILMN_1684038	12	122965729	CT	C	chr12_122965729_CT_C	5	0.0260417	0.573668	0.255685	0.452601	INDEL	5	192	NA	ENSG00000130779	ENSG00000130779	NA	rs769006256
QTS000042	ftp://ftp.ebi.ac.uk/pub/databases/spot/eQTL/sumstats/QTS000042/QTD000757/QTD000757.all.tsv.gz	ILMN_1684038	12	122965729	CT	C	chr12_122965729_CT_C	5	0.0260417	0.573668	0.255685	0.452601	INDEL	5	192	NA	ENSG00000130779	ENSG00000130779	NA	rs77571044
QTS000042	ftp://ftp.ebi.ac.uk/pub/databases/spot/eQTL/sumstats/QTS000042/QTD000757/QTD000757.all.tsv.gz	ILMN_1700380	12	122965729	CT	C	chr12_122965729_CT_C	5	0.0260417	0.619799	-0.171344	0.344046	INDEL	5	192	NA	ENSG00000185344	ENSG00000185344	NA	rs769006256
QTS000042	ftp://ftp.ebi.ac.uk/pub/databases/spot/eQTL/sumstats/QTS000042/QTD000757/QTD000757.all.tsv.gz	ILMN_1700380	12	122965729	CT	C	chr12_122965729_CT_C	5	0.0260417	0.619799	-0.171344	0.344046	INDEL	5	192	NA	ENSG00000185344	ENSG00000185344	NA	rs77571044
QTS000042	ftp://ftp.ebi.ac.uk/pub/databases/spot/eQTL/sumstats/QTS000042/QTD000757/QTD000757.all.tsv.gz	ILMN_1706886	12	122965729	CT	C	chr12_122965729_CT_C	5	0.0260417	0.751211	0.150123	0.471924	INDEL	5	192	NA	ENSG00000110987	ENSG00000110987	NA	rs769006256
QTS000042	ftp://ftp.ebi.ac.uk/pub/databases/spot/eQTL/sumstats/QTS000042/QTD000757/QTD000757.all.tsv.gz	ILMN_1706886	12	122965729	CT	C	chr12_122965729_CT_C	5	0.0260417	0.751211	0.150123	0.471924	INDEL	5	192	NA	ENSG00000110987	ENSG00000110987	NA	rs77571044
QTS000042	ftp://ftp.ebi.ac.uk/pub/databases/spot/eQTL/sumstats/QTS000042/QTD000757/QTD000757.all.tsv.gz	ILMN_1710427	12	122965729	CT	C	chr12_122965729_CT_C	5	0.0260417	0.0468085	-0.720101	0.356752	INDEL	5	192	NA	ENSG00000139722	ENSG00000139722	NA	rs769006256
QTS000042	ftp://ftp.ebi.ac.uk/pub/databases/spot/eQTL/sumstats/QTS000042/QTD000757/QTD000757.all.tsv.gz	ILMN_1710427	12	122965729	CT	C	chr12_122965729_CT_C	5	0.0260417	0.0468085	-0.720101	0.356752	INDEL	5	192	NA	ENSG00000139722	ENSG00000139722	NA	rs77571044
QTS000042	ftp://ftp.ebi.ac.uk/pub/databases/spot/eQTL/sumstats/QTS000042/QTD000757/QTD000757.all.tsv.gz	ILMN_1711699	12	122965729	CT	C	chr12_122965729_CT_C	5	0.0260417	0.343655	-0.485169	0.509377	INDEL	5	192	NA	ENSG00000130787	ENSG00000130787	NA	rs769006256
QTS000042	ftp://ftp.ebi.ac.uk/pub/databases/spot/eQTL/sumstats/QTS000042/QTD000757/QTD000757.all.tsv.gz	ILMN_1711699	12	122965729	CT	C	chr12_122965729_CT_C	5	0.0260417	0.343655	-0.485169	0.509377	INDEL	5	192	NA	ENSG00000130787	ENSG00000130787	NA	rs77571044
QTS000042	ftp://ftp.ebi.ac.uk/pub/databases/spot/eQTL/sumstats/QTS000042/QTD000757/QTD000757.all.tsv.gz	ILMN_1723058	12	122965729	CT	C	chr12_122965729_CT_C	5	0.0260417	0.601526	-0.226586	0.432219	INDEL	5	192	NA	ENSG00000130779	ENSG00000130779	NA	rs769006256
QTS000042	ftp://ftp.ebi.ac.uk/pub/databases/spot/eQTL/sumstats/QTS000042/QTD000757/QTD000757.all.tsv.gz	ILMN_1723058	12	122965729	CT	C	chr12_122965729_CT_C	5	0.0260417	0.601526	-0.226586	0.432219	INDEL	5	192	NA	ENSG00000130779	ENSG00000130779	NA	rs77571044
QTS000042	ftp://ftp.ebi.ac.uk/pub/databases/spot/eQTL/sumstats/QTS000042/QTD000757/QTD000757.all.tsv.gz	ILMN_1725666	12	122965729	CT	C	chr12_122965729_CT_C	5	0.0260417	0.208222	0.412965	0.325564	INDEL	5	192	NA	ENSG00000111358	ENSG00000111358	NA	rs769006256
QTS000042	ftp://ftp.ebi.ac.uk/pub/databases/spot/eQTL/sumstats/QTS000042/QTD000757/QTD000757.all.tsv.gz	ILMN_1725666	12	122965729	CT	C	chr12_122965729_CT_C	5	0.0260417	0.208222	0.412965	0.325564	INDEL	5	192	NA	ENSG00000111358	ENSG00000111358	NA	rs77571044
QTS000042	ftp://ftp.ebi.ac.uk/pub/databases/spot/eQTL/sumstats/QTS000042/QTD000757/QTD000757.all.tsv.gz	ILMN_1732516	12	122965729	CT	C	chr12_122965729_CT_C	5	0.0260417	0.735907	-0.135517	0.400432	INDEL	5	192	NA	ENSG00000184445	ENSG00000184445	NA	rs769006256
QTS000042	ftp://ftp.ebi.ac.uk/pub/databases/spot/eQTL/sumstats/QTS000042/QTD000757/QTD000757.all.tsv.gz	ILMN_1732516	12	122965729	CT	C	chr12_122965729_CT_C	5	0.0260417	0.735907	-0.135517	0.400432	INDEL	5	192	NA	ENSG00000184445	ENSG00000184445	NA	rs77571044
QTS000042	ftp://ftp.ebi.ac.uk/pub/databases/spot/eQTL/sumstats/QTS000042/QTD000757/QTD000757.all.tsv.gz	ILMN_1739943	12	122965729	CT	C	chr12_122965729_CT_C	5	0.0260417	0.411672	-0.343896	0.41676	INDEL	5	192	NA	ENSG00000139697	ENSG00000139697	NA	rs769006256
QTS000042	ftp://ftp.ebi.ac.uk/pub/databases/spot/eQTL/sumstats/QTS000042/QTD000757/QTD000757.all.tsv.gz	ILMN_1739943	12	122965729	CT	C	chr12_122965729_CT_C	5	0.0260417	0.411672	-0.343896	0.41676	INDEL	5	192	NA	ENSG00000139697	ENSG00000139697	NA	rs77571044
QTS000042	ftp://ftp.ebi.ac.uk/pub/databases/spot/eQTL/sumstats/QTS000042/QTD000757/QTD000757.all.tsv.gz	ILMN_1750497	12	122965729	CT	C	chr12_122965729_CT_C	5	0.0260417	0.220669	0.45672	0.370066	INDEL	5	192	NA	ENSG00000182782	ENSG00000182782	NA	rs769006256
QTS000042	ftp://ftp.ebi.ac.uk/pub/databases/spot/eQTL/sumstats/QTS000042/QTD000757/QTD000757.all.tsv.gz	ILMN_1750497	12	122965729	CT	C	chr12_122965729_CT_C	5	0.0260417	0.220669	0.45672	0.370066	INDEL	5	192	NA	ENSG00000182782	ENSG00000182782	NA	rs77571044
QTS000042	ftp://ftp.ebi.ac.uk/pub/databases/spot/eQTL/sumstats/QTS000042/QTD000757/QTD000757.all.tsv.gz	ILMN_1753716	12	122965729	CT	C	chr12_122965729_CT_C	5	0.0260417	0.308343	-0.380804	0.371489	INDEL	5	192	NA	ENSG00000111361	ENSG00000111361	NA	rs769006256
QTS000042	ftp://ftp.ebi.ac.uk/pub/databases/spot/eQTL/sumstats/QTS000042/QTD000757/QTD000757.all.tsv.gz	ILMN_1753716	12	122965729	CT	C	chr12_122965729_CT_C	5	0.0260417	0.308343	-0.380804	0.371489	INDEL	5	192	NA	ENSG00000111361	ENSG00000111361	NA	rs77571044
QTS000042	ftp://ftp.ebi.ac.uk/pub/databases/spot/eQTL/sumstats/QTS000042/QTD000757/QTD000757.all.tsv.gz	ILMN_1760954	12	122965729	CT	C	chr12_122965729_CT_C	5	0.0260417	0.555049	0.21647	0.365261	INDEL	5	192	NA	ENSG00000139726	ENSG00000139726	NA	rs769006256
QTS000042	ftp://ftp.ebi.ac.uk/pub/databases/spot/eQTL/sumstats/QTS000042/QTD000757/QTD000757.all.tsv.gz	ILMN_1760954	12	122965729	CT	C	chr12_122965729_CT_C	5	0.0260417	0.555049	0.21647	0.365261	INDEL	5	192	NA	ENSG00000139726	ENSG00000139726	NA	rs77571044
QTS000042	ftp://ftp.ebi.ac.uk/pub/databases/spot/eQTL/sumstats/QTS000042/QTD000757/QTD000757.all.tsv.gz	ILMN_1772845	12	122965729	CT	C	chr12_122965729_CT_C	5	0.0260417	0.444435	0.278901	0.362946	INDEL	5	192	NA	ENSG00000184209	ENSG00000184209	NA	rs769006256
QTS000042	ftp://ftp.ebi.ac.uk/pub/databases/spot/eQTL/sumstats/QTS000042/QTD000757/QTD000757.all.tsv.gz	ILMN_1772845	12	122965729	CT	C	chr12_122965729_CT_C	5	0.0260417	0.444435	0.278901	0.362946	INDEL	5	192	NA	ENSG00000184209	ENSG00000184209	NA	rs77571044
QTS000042	ftp://ftp.ebi.ac.uk/pub/databases/spot/eQTL/sumstats/QTS000042/QTD000757/QTD000757.all.tsv.gz	ILMN_1788928	12	122965729	CT	C	chr12_122965729_CT_C	5	0.0260417	0.739262	-0.150238	0.449866	INDEL	5	192	NA	ENSG00000150967	ENSG00000150967	NA	rs769006256
QTS000042	ftp://ftp.ebi.ac.uk/pub/databases/spot/eQTL/sumstats/QTS000042/QTD000757/QTD000757.all.tsv.gz	ILMN_1788928	12	122965729	CT	C	chr12_122965729_CT_C	5	0.0260417	0.739262	-0.150238	0.449866	INDEL	5	192	NA	ENSG00000150967	ENSG00000150967	NA	rs77571044
QTS000042	ftp://ftp.ebi.ac.uk/pub/databases/spot/eQTL/sumstats/QTS000042/QTD000757/QTD000757.all.tsv.gz	ILMN_1791149	12	122965729	CT	C	chr12_122965729_CT_C	5	0.0260417	0.472583	-0.33556	0.465012	INDEL	5	192	NA	ENSG00000182196	ENSG00000182196	NA	rs769006256
QTS000042	ftp://ftp.ebi.ac.uk/pub/databases/spot/eQTL/sumstats/QTS000042/QTD000757/QTD000757.all.tsv.gz	ILMN_1791149	12	122965729	CT	C	chr12_122965729_CT_C	5	0.0260417	0.472583	-0.33556	0.465012	INDEL	5	192	NA	ENSG00000182196	ENSG00000182196	NA	rs77571044
QTS000042	ftp://ftp.ebi.ac.uk/pub/databases/spot/eQTL/sumstats/QTS000042/QTD000757/QTD000757.all.tsv.gz	ILMN_1792092	12	122965729	CT	C	chr12_122965729_CT_C	5	0.0260417	0.226168	-0.442468	0.362841	INDEL	5	192	NA	ENSG00000033030	ENSG00000033030	NA	rs769006256
QTS000042	ftp://ftp.ebi.ac.uk/pub/databases/spot/eQTL/sumstats/QTS000042/QTD000757/QTD000757.all.tsv.gz	ILMN_1792092	12	122965729	CT	C	chr12_122965729_CT_C	5	0.0260417	0.226168	-0.442468	0.362841	INDEL	5	192	NA	ENSG00000033030	ENSG00000033030	NA	rs77571044
QTS000042	ftp://ftp.ebi.ac.uk/pub/databases/spot/eQTL/sumstats/QTS000042/QTD000757/QTD000757.all.tsv.gz	ILMN_1797425	12	122965729	CT	C	chr12_122965729_CT_C	5	0.0260417	0.885071	-0.0410555	0.283153	INDEL	5	192	NA	ENSG00000111364	ENSG00000111364	NA	rs769006256
QTS000042	ftp://ftp.ebi.ac.uk/pub/databases/spot/eQTL/sumstats/QTS000042/QTD000757/QTD000757.all.tsv.gz	ILMN_1797425	12	122965729	CT	C	chr12_122965729_CT_C	5	0.0260417	0.885071	-0.0410555	0.283153	INDEL	5	192	NA	ENSG00000111364	ENSG00000111364	NA	rs77571044
QTS000042	ftp://ftp.ebi.ac.uk/pub/databases/spot/eQTL/sumstats/QTS000042/QTD000757/QTD000757.all.tsv.gz	ILMN_1805643	12	122965729	CT	C	chr12_122965729_CT_C	5	0.0260417	0.228292	0.575902	0.474444	INDEL	5	192	NA	ENSG00000188026	ENSG00000188026	NA	rs769006256
QTS000042	ftp://ftp.ebi.ac.uk/pub/databases/spot/eQTL/sumstats/QTS000042/QTD000757/QTD000757.all.tsv.gz	ILMN_1805643	12	122965729	CT	C	chr12_122965729_CT_C	5	0.0260417	0.228292	0.575902	0.474444	INDEL	5	192	NA	ENSG00000188026	ENSG00000188026	NA	rs77571044
QTS000042	ftp://ftp.ebi.ac.uk/pub/databases/spot/eQTL/sumstats/QTS000042/QTD000757/QTD000757.all.tsv.gz	ILMN_1811272	12	122965729	CT	C	chr12_122965729_CT_C	5	0.0260417	0.710536	0.175391	0.470941	INDEL	5	192	NA	ENSG00000196917	ENSG00000196917	NA	rs769006256
QTS000042	ftp://ftp.ebi.ac.uk/pub/databases/spot/eQTL/sumstats/QTS000042/QTD000757/QTD000757.all.tsv.gz	ILMN_1811272	12	122965729	CT	C	chr12_122965729_CT_C	5	0.0260417	0.710536	0.175391	0.470941	INDEL	5	192	NA	ENSG00000196917	ENSG00000196917	NA	rs77571044
QTS000042	ftp://ftp.ebi.ac.uk/pub/databases/spot/eQTL/sumstats/QTS000042/QTD000757/QTD000757.all.tsv.gz	ILMN_1849192	12	122965729	CT	C	chr12_122965729_CT_C	5	0.0260417	0.152614	0.694729	0.481192	INDEL	5	192	NA	ENSG00000256546	ENSG00000256546	NA	rs769006256
QTS000042	ftp://ftp.ebi.ac.uk/pub/databases/spot/eQTL/sumstats/QTS000042/QTD000757/QTD000757.all.tsv.gz	ILMN_1849192	12	122965729	CT	C	chr12_122965729_CT_C	5	0.0260417	0.152614	0.694729	0.481192	INDEL	5	192	NA	ENSG00000256546	ENSG00000256546	NA	rs77571044
QTS000042	ftp://ftp.ebi.ac.uk/pub/databases/spot/eQTL/sumstats/QTS000042/QTD000757/QTD000757.all.tsv.gz	ILMN_2310589	12	122965729	CT	C	chr12_122965729_CT_C	5	0.0260417	0.596901	0.213125	0.401417	INDEL	5	192	NA	ENSG00000184047	ENSG00000184047	NA	rs769006256
QTS000042	ftp://ftp.ebi.ac.uk/pub/databases/spot/eQTL/sumstats/QTS000042/QTD000757/QTD000757.all.tsv.gz	ILMN_2310589	12	122965729	CT	C	chr12_122965729_CT_C	5	0.0260417	0.596901	0.213125	0.401417	INDEL	5	192	NA	ENSG00000184047	ENSG00000184047	NA	rs77571044
QTS000042	ftp://ftp.ebi.ac.uk/pub/databases/spot/eQTL/sumstats/QTS000042/QTD000757/QTD000757.all.tsv.gz	ILMN_2332990	12	122965729	CT	C	chr12_122965729_CT_C	5	0.0260417	0.514483	0.209156	0.319461	INDEL	5	192	NA	ENSG00000184047	ENSG00000184047	NA	rs769006256
QTS000042	ftp://ftp.ebi.ac.uk/pub/databases/spot/eQTL/sumstats/QTS000042/QTD000757/QTD000757.all.tsv.gz	ILMN_2332990	12	122965729	CT	C	chr12_122965729_CT_C	5	0.0260417	0.514483	0.209156	0.319461	INDEL	5	192	NA	ENSG00000184047	ENSG00000184047	NA	rs77571044
QTS000042	ftp://ftp.ebi.ac.uk/pub/databases/spot/eQTL/sumstats/QTS000042/QTD000757/QTD000757.all.tsv.gz	ILMN_2343047	12	122965729	CT	C	chr12_122965729_CT_C	5	0.0260417	0.231168	-0.535831	0.444191	INDEL	5	192	NA	ENSG00000150967	ENSG00000150967	NA	rs769006256
QTS000042	ftp://ftp.ebi.ac.uk/pub/databases/spot/eQTL/sumstats/QTS000042/QTD000757/QTD000757.all.tsv.gz	ILMN_2343047	12	122965729	CT	C	chr12_122965729_CT_C	5	0.0260417	0.231168	-0.535831	0.444191	INDEL	5	192	NA	ENSG00000150967	ENSG00000150967	NA	rs77571044
QTS000042	ftp://ftp.ebi.ac.uk/pub/databases/spot/eQTL/sumstats/QTS000042/QTD000757/QTD000757.all.tsv.gz	ILMN_2343048	12	122965729	CT	C	chr12_122965729_CT_C	5	0.0260417	0.824147	-0.0980531	0.439845	INDEL	5	192	NA	ENSG00000150967	ENSG00000150967	NA	rs769006256
QTS000042	ftp://ftp.ebi.ac.uk/pub/databases/spot/eQTL/sumstats/QTS000042/QTD000757/QTD000757.all.tsv.gz	ILMN_2343048	12	122965729	CT	C	chr12_122965729_CT_C	5	0.0260417	0.824147	-0.0980531	0.439845	INDEL	5	192	NA	ENSG00000150967	ENSG00000150967	NA	rs77571044
QTS000042	ftp://ftp.ebi.ac.uk/pub/databases/spot/eQTL/sumstats/QTS000042/QTD000757/QTD000757.all.tsv.gz	ILMN_2358277	12	122965729	CT	C	chr12_122965729_CT_C	5	0.0260417	0.520671	0.188743	0.292585	INDEL	5	192	NA	ENSG00000111011	ENSG00000111011	NA	rs769006256
QTS000042	ftp://ftp.ebi.ac.uk/pub/databases/spot/eQTL/sumstats/QTS000042/QTD000757/QTD000757.all.tsv.gz	ILMN_2358277	12	122965729	CT	C	chr12_122965729_CT_C	5	0.0260417	0.520671	0.188743	0.292585	INDEL	5	192	NA	ENSG00000111011	ENSG00000111011	NA	rs77571044
QTS000042	ftp://ftp.ebi.ac.uk/pub/databases/spot/eQTL/sumstats/QTS000042/QTD000757/QTD000757.all.tsv.gz	ILMN_2358278	12	122965729	CT	C	chr12_122965729_CT_C	5	0.0260417	0.55755	-0.193032	0.327786	INDEL	5	192	NA	ENSG00000111011	ENSG00000111011	NA	rs769006256
QTS000042	ftp://ftp.ebi.ac.uk/pub/databases/spot/eQTL/sumstats/QTS000042/QTD000757/QTD000757.all.tsv.gz	ILMN_2358278	12	122965729	CT	C	chr12_122965729_CT_C	5	0.0260417	0.55755	-0.193032	0.327786	INDEL	5	192	NA	ENSG00000111011	ENSG00000111011	NA	rs77571044
QTS000042	ftp://ftp.ebi.ac.uk/pub/databases/spot/eQTL/sumstats/QTS000042/QTD000757/QTD000757.all.tsv.gz	ILMN_2393144	12	122965729	CT	C	chr12_122965729_CT_C	5	0.0260417	0.151235	-0.595131	0.410804	INDEL	5	192	NA	ENSG00000182196	ENSG00000182196	NA	rs769006256
QTS000042	ftp://ftp.ebi.ac.uk/pub/databases/spot/eQTL/sumstats/QTS000042/QTD000757/QTD000757.all.tsv.gz	ILMN_2393144	12	122965729	CT	C	chr12_122965729_CT_C	5	0.0260417	0.151235	-0.595131	0.410804	INDEL	5	192	NA	ENSG00000182196	ENSG00000182196	NA	rs77571044
QTS000042	ftp://ftp.ebi.ac.uk/pub/databases/spot/eQTL/sumstats/QTS000042/QTD000757/QTD000757.all.tsv.gz	ILMN_2395285	12	122965729	CT	C	chr12_122965729_CT_C	5	0.0260417	0.79517	-0.0659027	0.253034	INDEL	5	192	NA	ENSG00000184209	ENSG00000184209	NA	rs769006256
QTS000042	ftp://ftp.ebi.ac.uk/pub/databases/spot/eQTL/sumstats/QTS000042/QTD000757/QTD000757.all.tsv.gz	ILMN_2395285	12	122965729	CT	C	chr12_122965729_CT_C	5	0.0260417	0.79517	-0.0659027	0.253034	INDEL	5	192	NA	ENSG00000184209	ENSG00000184209	NA	rs77571044
QTS000042	ftp://ftp.ebi.ac.uk/pub/databases/spot/eQTL/sumstats/QTS000042/QTD000757/QTD000757.all.tsv.gz	ILMN_2396148	12	122965729	CT	C	chr12_122965729_CT_C	5	0.0260417	0.208472	0.654984	0.516647	INDEL	5	192	NA	ENSG00000130787	ENSG00000130787	NA	rs769006256
QTS000042	ftp://ftp.ebi.ac.uk/pub/databases/spot/eQTL/sumstats/QTS000042/QTD000757/QTD000757.all.tsv.gz	ILMN_2396148	12	122965729	CT	C	chr12_122965729_CT_C	5	0.0260417	0.208472	0.654984	0.516647	INDEL	5	192	NA	ENSG00000130787	ENSG00000130787	NA	rs77571044
QTS000042	ftp://ftp.ebi.ac.uk/pub/databases/spot/eQTL/sumstats/QTS000042/QTD000757/QTD000757.all.tsv.gz	ILMN_2404085	12	122965729	CT	C	chr12_122965729_CT_C	5	0.0260417	0.66648	-0.100553	0.232467	INDEL	5	192	NA	ENSG00000130779	ENSG00000130779	NA	rs769006256
QTS000042	ftp://ftp.ebi.ac.uk/pub/databases/spot/eQTL/sumstats/QTS000042/QTD000757/QTD000757.all.tsv.gz	ILMN_2404085	12	122965729	CT	C	chr12_122965729_CT_C	5	0.0260417	0.66648	-0.100553	0.232467	INDEL	5	192	NA	ENSG00000130779	ENSG00000130779	NA	rs77571044
QTS000042	ftp://ftp.ebi.ac.uk/pub/databases/spot/eQTL/sumstats/QTS000042/QTD000757/QTD000757.all.tsv.gz	ILMN_3208881	12	122965729	CT	C	chr12_122965729_CT_C	5	0.0260417	0.318553	0.370814	0.369506	INDEL	5	192	NA	ENSG00000183955	ENSG00000183955	NA	rs769006256
QTS000042	ftp://ftp.ebi.ac.uk/pub/databases/spot/eQTL/sumstats/QTS000042/QTD000757/QTD000757.all.tsv.gz	ILMN_3208881	12	122965729	CT	C	chr12_122965729_CT_C	5	0.0260417	0.318553	0.370814	0.369506	INDEL	5	192	NA	ENSG00000183955	ENSG00000183955	NA	rs77571044
QTS000042	ftp://ftp.ebi.ac.uk/pub/databases/spot/eQTL/sumstats/QTS000042/QTD000757/QTD000757.all.tsv.gz	ILMN_3229052	12	122965729	CT	C	chr12_122965729_CT_C	5	0.0260417	0.55642	-0.268494	0.454621	INDEL	5	192	NA	ENSG00000184209	ENSG00000184209	NA	rs769006256
QTS000042	ftp://ftp.ebi.ac.uk/pub/databases/spot/eQTL/sumstats/QTS000042/QTD000757/QTD000757.all.tsv.gz	ILMN_3229052	12	122965729	CT	C	chr12_122965729_CT_C	5	0.0260417	0.55642	-0.268494	0.454621	INDEL	5	192	NA	ENSG00000184209	ENSG00000184209	NA	rs77571044
QTS000042	ftp://ftp.ebi.ac.uk/pub/databases/spot/eQTL/sumstats/QTS000042/QTD000757/QTD000757.all.tsv.gz	ILMN_3249006	12	122965729	CT	C	chr12_122965729_CT_C	5	0.0260417	0.530078	-0.20793	0.329752	INDEL	5	192	NA	ENSG00000183955	ENSG00000183955	NA	rs769006256
QTS000042	ftp://ftp.ebi.ac.uk/pub/databases/spot/eQTL/sumstats/QTS000042/QTD000757/QTD000757.all.tsv.gz	ILMN_3249006	12	122965729	CT	C	chr12_122965729_CT_C	5	0.0260417	0.530078	-0.20793	0.329752	INDEL	5	192	NA	ENSG00000183955	ENSG00000183955	NA	rs77571044
QTS000042	ftp://ftp.ebi.ac.uk/pub/databases/spot/eQTL/sumstats/QTS000042/QTD000757/QTD000757.all.tsv.gz	ILMN_1651936	12	122966218	G	C	chr12_122966218_G_C	35	0.21875	0.0513124	0.301612	0.1525	SNP	150	192	NA	ENSG00000183955	ENSG00000183955	NA	rs4148856
QTS000042	ftp://ftp.ebi.ac.uk/pub/databases/spot/eQTL/sumstats/QTS000042/QTD000757/QTD000757.all.tsv.gz	ILMN_1654421	12	122966218	G	C	chr12_122966218_G_C	35	0.21875	0.955921	-0.00945918	0.170613	SNP	150	192	NA	ENSG00000051825	ENSG00000051825	NA	rs4148856
QTS000042	ftp://ftp.ebi.ac.uk/pub/databases/spot/eQTL/sumstats/QTS000042/QTD000757/QTD000757.all.tsv.gz	ILMN_1654939	12	122966218	G	C	chr12_122966218_G_C	35	0.21875	0.898616	-0.0204013	0.159629	SNP	150	192	NA	ENSG00000086598	ENSG00000086598	NA	rs4148856
QTS000042	ftp://ftp.ebi.ac.uk/pub/databases/spot/eQTL/sumstats/QTS000042/QTD000757/QTD000757.all.tsv.gz	ILMN_1662316	12	122966218	G	C	chr12_122966218_G_C	35	0.21875	0.660977	-0.0646032	0.146771	SNP	150	192	NA	ENSG00000139719	ENSG00000139719	NA	rs4148856
QTS000042	ftp://ftp.ebi.ac.uk/pub/databases/spot/eQTL/sumstats/QTS000042/QTD000757/QTD000757.all.tsv.gz	ILMN_1665335	12	122966218	G	C	chr12_122966218_G_C	35	0.21875	0.643286	-0.045005	0.0968208	SNP	150	192	NA	ENSG00000184047	ENSG00000184047	NA	rs4148856
QTS000042	ftp://ftp.ebi.ac.uk/pub/databases/spot/eQTL/sumstats/QTS000042/QTD000757/QTD000757.all.tsv.gz	ILMN_1667510	12	122966218	G	C	chr12_122966218_G_C	35	0.21875	0.375474	-0.14006	0.157174	SNP	150	192	NA	ENSG00000130921	ENSG00000130921	NA	rs4148856
QTS000042	ftp://ftp.ebi.ac.uk/pub/databases/spot/eQTL/sumstats/QTS000042/QTD000757/QTD000757.all.tsv.gz	ILMN_1668743	12	122966218	G	C	chr12_122966218_G_C	35	0.21875	0.372581	-0.138713	0.154718	SNP	150	192	NA	ENSG00000150977	ENSG00000150977	NA	rs4148856
QTS000042	ftp://ftp.ebi.ac.uk/pub/databases/spot/eQTL/sumstats/QTS000042/QTD000757/QTD000757.all.tsv.gz	ILMN_1677693	12	122966218	G	C	chr12_122966218_G_C	35	0.21875	0.888229	-0.0201122	0.142657	SNP	150	192	NA	ENSG00000255398	ENSG00000255398	NA	rs4148856
QTS000042	ftp://ftp.ebi.ac.uk/pub/databases/spot/eQTL/sumstats/QTS000042/QTD000757/QTD000757.all.tsv.gz	ILMN_1678490	12	122966218	G	C	chr12_122966218_G_C	35	0.21875	0.0890992	-0.238921	0.138861	SNP	150	192	NA	ENSG00000150977	ENSG00000150977	NA	rs4148856
QTS000042	ftp://ftp.ebi.ac.uk/pub/databases/spot/eQTL/sumstats/QTS000042/QTD000757/QTD000757.all.tsv.gz	ILMN_1684038	12	122966218	G	C	chr12_122966218_G_C	35	0.21875	0.273215	0.176591	0.160088	SNP	150	192	NA	ENSG00000130779	ENSG00000130779	NA	rs4148856
QTS000042	ftp://ftp.ebi.ac.uk/pub/databases/spot/eQTL/sumstats/QTS000042/QTD000757/QTD000757.all.tsv.gz	ILMN_1700380	12	122966218	G	C	chr12_122966218_G_C	35	0.21875	0.589484	-0.066262	0.122319	SNP	150	192	NA	ENSG00000185344	ENSG00000185344	NA	rs4148856
QTS000042	ftp://ftp.ebi.ac.uk/pub/databases/spot/eQTL/sumstats/QTS000042/QTD000757/QTD000757.all.tsv.gz	ILMN_1706886	12	122966218	G	C	chr12_122966218_G_C	35	0.21875	0.508606	0.111196	0.167484	SNP	150	192	NA	ENSG00000110987	ENSG00000110987	NA	rs4148856
QTS000042	ftp://ftp.ebi.ac.uk/pub/databases/spot/eQTL/sumstats/QTS000042/QTD000757/QTD000757.all.tsv.gz	ILMN_1710427	12	122966218	G	C	chr12_122966218_G_C	35	0.21875	0.54951	0.0779472	0.1297	SNP	150	192	NA	ENSG00000139722	ENSG00000139722	NA	rs4148856
QTS000042	ftp://ftp.ebi.ac.uk/pub/databases/spot/eQTL/sumstats/QTS000042/QTD000757/QTD000757.all.tsv.gz	ILMN_1711699	12	122966218	G	C	chr12_122966218_G_C	35	0.21875	0.0751491	-0.321997	0.178644	SNP	150	192	NA	ENSG00000130787	ENSG00000130787	NA	rs4148856
QTS000042	ftp://ftp.ebi.ac.uk/pub/databases/spot/eQTL/sumstats/QTS000042/QTD000757/QTD000757.all.tsv.gz	ILMN_1723058	12	122966218	G	C	chr12_122966218_G_C	35	0.21875	0.325603	0.151364	0.153057	SNP	150	192	NA	ENSG00000130779	ENSG00000130779	NA	rs4148856
QTS000042	ftp://ftp.ebi.ac.uk/pub/databases/spot/eQTL/sumstats/QTS000042/QTD000757/QTD000757.all.tsv.gz	ILMN_1725666	12	122966218	G	C	chr12_122966218_G_C	35	0.21875	0.343585	-0.11076	0.116269	SNP	150	192	NA	ENSG00000111358	ENSG00000111358	NA	rs4148856
QTS000042	ftp://ftp.ebi.ac.uk/pub/databases/spot/eQTL/sumstats/QTS000042/QTD000757/QTD000757.all.tsv.gz	ILMN_1732516	12	122966218	G	C	chr12_122966218_G_C	35	0.21875	0.876728	0.0221709	0.142484	SNP	150	192	NA	ENSG00000184445	ENSG00000184445	NA	rs4148856
QTS000042	ftp://ftp.ebi.ac.uk/pub/databases/spot/eQTL/sumstats/QTS000042/QTD000757/QTD000757.all.tsv.gz	ILMN_1739943	12	122966218	G	C	chr12_122966218_G_C	35	0.21875	0.626417	-0.0726135	0.14861	SNP	150	192	NA	ENSG00000139697	ENSG00000139697	NA	rs4148856
QTS000042	ftp://ftp.ebi.ac.uk/pub/databases/spot/eQTL/sumstats/QTS000042/QTD000757/QTD000757.all.tsv.gz	ILMN_1750497	12	122966218	G	C	chr12_122966218_G_C	35	0.21875	0.730635	0.0458514	0.132726	SNP	150	192	NA	ENSG00000182782	ENSG00000182782	NA	rs4148856
QTS000042	ftp://ftp.ebi.ac.uk/pub/databases/spot/eQTL/sumstats/QTS000042/QTD000757/QTD000757.all.tsv.gz	ILMN_1753716	12	122966218	G	C	chr12_122966218_G_C	35	0.21875	0.088802	-0.224946	0.130615	SNP	150	192	NA	ENSG00000111361	ENSG00000111361	NA	rs4148856
QTS000042	ftp://ftp.ebi.ac.uk/pub/databases/spot/eQTL/sumstats/QTS000042/QTD000757/QTD000757.all.tsv.gz	ILMN_1760954	12	122966218	G	C	chr12_122966218_G_C	35	0.21875	0.407392	0.107951	0.129628	SNP	150	192	NA	ENSG00000139726	ENSG00000139726	NA	rs4148856
QTS000042	ftp://ftp.ebi.ac.uk/pub/databases/spot/eQTL/sumstats/QTS000042/QTD000757/QTD000757.all.tsv.gz	ILMN_1772845	12	122966218	G	C	chr12_122966218_G_C	35	0.21875	0.103492	-0.209842	0.127449	SNP	150	192	NA	ENSG00000184209	ENSG00000184209	NA	rs4148856
QTS000042	ftp://ftp.ebi.ac.uk/pub/databases/spot/eQTL/sumstats/QTS000042/QTD000757/QTD000757.all.tsv.gz	ILMN_1788928	12	122966218	G	C	chr12_122966218_G_C	35	0.21875	0.984688	-0.00308182	0.160094	SNP	150	192	NA	ENSG00000150967	ENSG00000150967	NA	rs4148856
QTS000042	ftp://ftp.ebi.ac.uk/pub/databases/spot/eQTL/sumstats/QTS000042/QTD000757/QTD000757.all.tsv.gz	ILMN_1791149	12	122966218	G	C	chr12_122966218_G_C	35	0.21875	0.763978	0.0499504	0.165805	SNP	150	192	NA	ENSG00000182196	ENSG00000182196	NA	rs4148856
QTS000042	ftp://ftp.ebi.ac.uk/pub/databases/spot/eQTL/sumstats/QTS000042/QTD000757/QTD000757.all.tsv.gz	ILMN_1792092	12	122966218	G	C	chr12_122966218_G_C	35	0.21875	0.111448	0.206271	0.128194	SNP	150	192	NA	ENSG00000033030	ENSG00000033030	NA	rs4148856
QTS000042	ftp://ftp.ebi.ac.uk/pub/databases/spot/eQTL/sumstats/QTS000042/QTD000757/QTD000757.all.tsv.gz	ILMN_1797425	12	122966218	G	C	chr12_122966218_G_C	35	0.21875	0.558615	0.0590234	0.100499	SNP	150	192	NA	ENSG00000111364	ENSG00000111364	NA	rs4148856
QTS000042	ftp://ftp.ebi.ac.uk/pub/databases/spot/eQTL/sumstats/QTS000042/QTD000757/QTD000757.all.tsv.gz	ILMN_1805643	12	122966218	G	C	chr12_122966218_G_C	35	0.21875	0.0188576	0.394296	0.164573	SNP	150	192	NA	ENSG00000188026	ENSG00000188026	NA	rs4148856
QTS000042	ftp://ftp.ebi.ac.uk/pub/databases/spot/eQTL/sumstats/QTS000042/QTD000757/QTD000757.all.tsv.gz	ILMN_1811272	12	122966218	G	C	chr12_122966218_G_C	35	0.21875	0.352115	0.156033	0.166734	SNP	150	192	NA	ENSG00000196917	ENSG00000196917	NA	rs4148856
QTS000042	ftp://ftp.ebi.ac.uk/pub/databases/spot/eQTL/sumstats/QTS000042/QTD000757/QTD000757.all.tsv.gz	ILMN_1849192	12	122966218	G	C	chr12_122966218_G_C	35	0.21875	0.300055	0.179536	0.17215	SNP	150	192	NA	ENSG00000256546	ENSG00000256546	NA	rs4148856
QTS000042	ftp://ftp.ebi.ac.uk/pub/databases/spot/eQTL/sumstats/QTS000042/QTD000757/QTD000757.all.tsv.gz	ILMN_2310589	12	122966218	G	C	chr12_122966218_G_C	35	0.21875	0.606121	-0.0738987	0.142768	SNP	150	192	NA	ENSG00000184047	ENSG00000184047	NA	rs4148856
QTS000042	ftp://ftp.ebi.ac.uk/pub/databases/spot/eQTL/sumstats/QTS000042/QTD000757/QTD000757.all.tsv.gz	ILMN_2332990	12	122966218	G	C	chr12_122966218_G_C	35	0.21875	0.26574	0.126675	0.113044	SNP	150	192	NA	ENSG00000184047	ENSG00000184047	NA	rs4148856
QTS000042	ftp://ftp.ebi.ac.uk/pub/databases/spot/eQTL/sumstats/QTS000042/QTD000757/QTD000757.all.tsv.gz	ILMN_2343047	12	122966218	G	C	chr12_122966218_G_C	35	0.21875	0.698394	-0.0619116	0.159216	SNP	150	192	NA	ENSG00000150967	ENSG00000150967	NA	rs4148856
QTS000042	ftp://ftp.ebi.ac.uk/pub/databases/spot/eQTL/sumstats/QTS000042/QTD000757/QTD000757.all.tsv.gz	ILMN_2343048	12	122966218	G	C	chr12_122966218_G_C	35	0.21875	0.879593	-0.0237735	0.156447	SNP	150	192	NA	ENSG00000150967	ENSG00000150967	NA	rs4148856
QTS000042	ftp://ftp.ebi.ac.uk/pub/databases/spot/eQTL/sumstats/QTS000042/QTD000757/QTD000757.all.tsv.gz	ILMN_2358277	12	122966218	G	C	chr12_122966218_G_C	35	0.21875	0.554859	0.0617198	0.104093	SNP	150	192	NA	ENSG00000111011	ENSG00000111011	NA	rs4148856
QTS000042	ftp://ftp.ebi.ac.uk/pub/databases/spot/eQTL/sumstats/QTS000042/QTD000757/QTD000757.all.tsv.gz	ILMN_2358278	12	122966218	G	C	chr12_122966218_G_C	35	0.21875	0.13331	0.174688	0.115213	SNP	150	192	NA	ENSG00000111011	ENSG00000111011	NA	rs4148856
QTS000042	ftp://ftp.ebi.ac.uk/pub/databases/spot/eQTL/sumstats/QTS000042/QTD000757/QTD000757.all.tsv.gz	ILMN_2393144	12	122966218	G	C	chr12_122966218_G_C	35	0.21875	0.959266	0.00757963	0.14795	SNP	150	192	NA	ENSG00000182196	ENSG00000182196	NA	rs4148856
QTS000042	ftp://ftp.ebi.ac.uk/pub/databases/spot/eQTL/sumstats/QTS000042/QTD000757/QTD000757.all.tsv.gz	ILMN_2395285	12	122966218	G	C	chr12_122966218_G_C	35	0.21875	0.26452	-0.100369	0.0893389	SNP	150	192	NA	ENSG00000184209	ENSG00000184209	NA	rs4148856
QTS000042	ftp://ftp.ebi.ac.uk/pub/databases/spot/eQTL/sumstats/QTS000042/QTD000757/QTD000757.all.tsv.gz	ILMN_2396148	12	122966218	G	C	chr12_122966218_G_C	35	0.21875	0.211171	0.231569	0.183756	SNP	150	192	NA	ENSG00000130787	ENSG00000130787	NA	rs4148856
QTS000042	ftp://ftp.ebi.ac.uk/pub/databases/spot/eQTL/sumstats/QTS000042/QTD000757/QTD000757.all.tsv.gz	ILMN_2404085	12	122966218	G	C	chr12_122966218_G_C	35	0.21875	0.607588	0.0425975	0.0826327	SNP	150	192	NA	ENSG00000130779	ENSG00000130779	NA	rs4148856
QTS000042	ftp://ftp.ebi.ac.uk/pub/databases/spot/eQTL/sumstats/QTS000042/QTD000757/QTD000757.all.tsv.gz	ILMN_3208881	12	122966218	G	C	chr12_122966218_G_C	35	0.21875	0.325039	-0.130127	0.131429	SNP	150	192	NA	ENSG00000183955	ENSG00000183955	NA	rs4148856
QTS000042	ftp://ftp.ebi.ac.uk/pub/databases/spot/eQTL/sumstats/QTS000042/QTD000757/QTD000757.all.tsv.gz	ILMN_3229052	12	122966218	G	C	chr12_122966218_G_C	35	0.21875	0.406734	-0.134547	0.161337	SNP	150	192	NA	ENSG00000184209	ENSG00000184209	NA	rs4148856
QTS000042	ftp://ftp.ebi.ac.uk/pub/databases/spot/eQTL/sumstats/QTS000042/QTD000757/QTD000757.all.tsv.gz	ILMN_3249006	12	122966218	G	C	chr12_122966218_G_C	35	0.21875	0.86138	0.0205876	0.117532	SNP	150	192	NA	ENSG00000183955	ENSG00000183955	NA	rs4148856
QTS000042	ftp://ftp.ebi.ac.uk/pub/databases/spot/eQTL/sumstats/QTS000042/QTD000757/QTD000757.all.tsv.gz	ILMN_1651936	12	122966320	G	A	chr12_122966320_G_A	7	0.0364583	0.172841	0.493	0.358515	SNP	7	192	NA	ENSG00000183955	ENSG00000183955	NA	rs11061056
QTS000042	ftp://ftp.ebi.ac.uk/pub/databases/spot/eQTL/sumstats/QTS000042/QTD000757/QTD000757.all.tsv.gz	ILMN_1654421	12	122966320	G	A	chr12_122966320_G_A	7	0.0364583	0.119583	0.614251	0.390512	SNP	7	192	NA	ENSG00000051825	ENSG00000051825	NA	rs11061056
QTS000042	ftp://ftp.ebi.ac.uk/pub/databases/spot/eQTL/sumstats/QTS000042/QTD000757/QTD000757.all.tsv.gz	ILMN_1654939	12	122966320	G	A	chr12_122966320_G_A	7	0.0364583	0.925192	-0.0349287	0.370851	SNP	7	192	NA	ENSG00000086598	ENSG00000086598	NA	rs11061056
QTS000042	ftp://ftp.ebi.ac.uk/pub/databases/spot/eQTL/sumstats/QTS000042/QTD000757/QTD000757.all.tsv.gz	ILMN_1662316	12	122966320	G	A	chr12_122966320_G_A	7	0.0364583	0.407046	-0.283294	0.33993	SNP	7	192	NA	ENSG00000139719	ENSG00000139719	NA	rs11061056
QTS000042	ftp://ftp.ebi.ac.uk/pub/databases/spot/eQTL/sumstats/QTS000042/QTD000757/QTD000757.all.tsv.gz	ILMN_1665335	12	122966320	G	A	chr12_122966320_G_A	7	0.0364583	0.59531	0.119889	0.224831	SNP	7	192	NA	ENSG00000184047	ENSG00000184047	NA	rs11061056
QTS000042	ftp://ftp.ebi.ac.uk/pub/databases/spot/eQTL/sumstats/QTS000042/QTD000757/QTD000757.all.tsv.gz	ILMN_1667510	12	122966320	G	A	chr12_122966320_G_A	7	0.0364583	0.303411	-0.377513	0.364518	SNP	7	192	NA	ENSG00000130921	ENSG00000130921	NA	rs11061056
QTS000042	ftp://ftp.ebi.ac.uk/pub/databases/spot/eQTL/sumstats/QTS000042/QTD000757/QTD000757.all.tsv.gz	ILMN_1668743	12	122966320	G	A	chr12_122966320_G_A	7	0.0364583	0.918235	0.0371898	0.361159	SNP	7	192	NA	ENSG00000150977	ENSG00000150977	NA	rs11061056
QTS000042	ftp://ftp.ebi.ac.uk/pub/databases/spot/eQTL/sumstats/QTS000042/QTD000757/QTD000757.all.tsv.gz	ILMN_1677693	12	122966320	G	A	chr12_122966320_G_A	7	0.0364583	0.508826	0.21935	0.33056	SNP	7	192	NA	ENSG00000255398	ENSG00000255398	NA	rs11061056
QTS000042	ftp://ftp.ebi.ac.uk/pub/databases/spot/eQTL/sumstats/QTS000042/QTD000757/QTD000757.all.tsv.gz	ILMN_1678490	12	122966320	G	A	chr12_122966320_G_A	7	0.0364583	0.427357	-0.260917	0.327092	SNP	7	192	NA	ENSG00000150977	ENSG00000150977	NA	rs11061056
QTS000042	ftp://ftp.ebi.ac.uk/pub/databases/spot/eQTL/sumstats/QTS000042/QTD000757/QTD000757.all.tsv.gz	ILMN_1684038	12	122966320	G	A	chr12_122966320_G_A	7	0.0364583	0.439277	0.290111	0.373277	SNP	7	192	NA	ENSG00000130779	ENSG00000130779	NA	rs11061056
QTS000042	ftp://ftp.ebi.ac.uk/pub/databases/spot/eQTL/sumstats/QTS000042/QTD000757/QTD000757.all.tsv.gz	ILMN_1700380	12	122966320	G	A	chr12_122966320_G_A	7	0.0364583	0.285448	0.303933	0.282682	SNP	7	192	NA	ENSG00000185344	ENSG00000185344	NA	rs11061056
QTS000042	ftp://ftp.ebi.ac.uk/pub/databases/spot/eQTL/sumstats/QTS000042/QTD000757/QTD000757.all.tsv.gz	ILMN_1706886	12	122966320	G	A	chr12_122966320_G_A	7	0.0364583	0.412849	0.319788	0.388525	SNP	7	192	NA	ENSG00000110987	ENSG00000110987	NA	rs11061056
QTS000042	ftp://ftp.ebi.ac.uk/pub/databases/spot/eQTL/sumstats/QTS000042/QTD000757/QTD000757.all.tsv.gz	ILMN_1710427	12	122966320	G	A	chr12_122966320_G_A	7	0.0364583	0.881947	0.0449767	0.301928	SNP	7	192	NA	ENSG00000139722	ENSG00000139722	NA	rs11061056
QTS000042	ftp://ftp.ebi.ac.uk/pub/databases/spot/eQTL/sumstats/QTS000042/QTD000757/QTD000757.all.tsv.gz	ILMN_1711699	12	122966320	G	A	chr12_122966320_G_A	7	0.0364583	0.284637	-0.452545	0.420189	SNP	7	192	NA	ENSG00000130787	ENSG00000130787	NA	rs11061056
QTS000042	ftp://ftp.ebi.ac.uk/pub/databases/spot/eQTL/sumstats/QTS000042/QTD000757/QTD000757.all.tsv.gz	ILMN_1723058	12	122966320	G	A	chr12_122966320_G_A	7	0.0364583	0.933009	-0.0301577	0.357665	SNP	7	192	NA	ENSG00000130779	ENSG00000130779	NA	rs11061056
QTS000042	ftp://ftp.ebi.ac.uk/pub/databases/spot/eQTL/sumstats/QTS000042/QTD000757/QTD000757.all.tsv.gz	ILMN_1725666	12	122966320	G	A	chr12_122966320_G_A	7	0.0364583	0.215108	-0.336121	0.269046	SNP	7	192	NA	ENSG00000111358	ENSG00000111358	NA	rs11061056
QTS000042	ftp://ftp.ebi.ac.uk/pub/databases/spot/eQTL/sumstats/QTS000042/QTD000757/QTD000757.all.tsv.gz	ILMN_1732516	12	122966320	G	A	chr12_122966320_G_A	7	0.0364583	0.588727	0.17938	0.33046	SNP	7	192	NA	ENSG00000184445	ENSG00000184445	NA	rs11061056
QTS000042	ftp://ftp.ebi.ac.uk/pub/databases/spot/eQTL/sumstats/QTS000042/QTD000757/QTD000757.all.tsv.gz	ILMN_1739943	12	122966320	G	A	chr12_122966320_G_A	7	0.0364583	0.225911	-0.41807	0.342642	SNP	7	192	NA	ENSG00000139697	ENSG00000139697	NA	rs11061056
QTS000042	ftp://ftp.ebi.ac.uk/pub/databases/spot/eQTL/sumstats/QTS000042/QTD000757/QTD000757.all.tsv.gz	ILMN_1750497	12	122966320	G	A	chr12_122966320_G_A	7	0.0364583	0.364202	0.280131	0.307006	SNP	7	192	NA	ENSG00000182782	ENSG00000182782	NA	rs11061056
QTS000042	ftp://ftp.ebi.ac.uk/pub/databases/spot/eQTL/sumstats/QTS000042/QTD000757/QTD000757.all.tsv.gz	ILMN_1753716	12	122966320	G	A	chr12_122966320_G_A	7	0.0364583	0.201379	-0.393852	0.305793	SNP	7	192	NA	ENSG00000111361	ENSG00000111361	NA	rs11061056
QTS000042	ftp://ftp.ebi.ac.uk/pub/databases/spot/eQTL/sumstats/QTS000042/QTD000757/QTD000757.all.tsv.gz	ILMN_1760954	12	122966320	G	A	chr12_122966320_G_A	7	0.0364583	0.648291	0.138274	0.302025	SNP	7	192	NA	ENSG00000139726	ENSG00000139726	NA	rs11061056
QTS000042	ftp://ftp.ebi.ac.uk/pub/databases/spot/eQTL/sumstats/QTS000042/QTD000757/QTD000757.all.tsv.gz	ILMN_1772845	12	122966320	G	A	chr12_122966320_G_A	7	0.0364583	0.944116	0.0211585	0.300921	SNP	7	192	NA	ENSG00000184209	ENSG00000184209	NA	rs11061056
QTS000042	ftp://ftp.ebi.ac.uk/pub/databases/spot/eQTL/sumstats/QTS000042/QTD000757/QTD000757.all.tsv.gz	ILMN_1788928	12	122966320	G	A	chr12_122966320_G_A	7	0.0364583	0.673332	0.157185	0.37151	SNP	7	192	NA	ENSG00000150967	ENSG00000150967	NA	rs11061056
QTS000042	ftp://ftp.ebi.ac.uk/pub/databases/spot/eQTL/sumstats/QTS000042/QTD000757/QTD000757.all.tsv.gz	ILMN_1791149	12	122966320	G	A	chr12_122966320_G_A	7	0.0364583	0.915857	-0.040841	0.385367	SNP	7	192	NA	ENSG00000182196	ENSG00000182196	NA	rs11061056
QTS000042	ftp://ftp.ebi.ac.uk/pub/databases/spot/eQTL/sumstats/QTS000042/QTD000757/QTD000757.all.tsv.gz	ILMN_1792092	12	122966320	G	A	chr12_122966320_G_A	7	0.0364583	0.269676	-0.333642	0.300219	SNP	7	192	NA	ENSG00000033030	ENSG00000033030	NA	rs11061056
QTS000042	ftp://ftp.ebi.ac.uk/pub/databases/spot/eQTL/sumstats/QTS000042/QTD000757/QTD000757.all.tsv.gz	ILMN_1797425	12	122966320	G	A	chr12_122966320_G_A	7	0.0364583	0.37619	0.207174	0.232839	SNP	7	192	NA	ENSG00000111364	ENSG00000111364	NA	rs11061056
QTS000042	ftp://ftp.ebi.ac.uk/pub/databases/spot/eQTL/sumstats/QTS000042/QTD000757/QTD000757.all.tsv.gz	ILMN_1805643	12	122966320	G	A	chr12_122966320_G_A	7	0.0364583	0.0472295	0.77769	0.386037	SNP	7	192	NA	ENSG00000188026	ENSG00000188026	NA	rs11061056
QTS000042	ftp://ftp.ebi.ac.uk/pub/databases/spot/eQTL/sumstats/QTS000042/QTD000757/QTD000757.all.tsv.gz	ILMN_1811272	12	122966320	G	A	chr12_122966320_G_A	7	0.0364583	0.307216	0.397553	0.38692	SNP	7	192	NA	ENSG00000196917	ENSG00000196917	NA	rs11061056
QTS000042	ftp://ftp.ebi.ac.uk/pub/databases/spot/eQTL/sumstats/QTS000042/QTD000757/QTD000757.all.tsv.gz	ILMN_1849192	12	122966320	G	A	chr12_122966320_G_A	7	0.0364583	0.970721	-0.0148209	0.402561	SNP	7	192	NA	ENSG00000256546	ENSG00000256546	NA	rs11061056
QTS000042	ftp://ftp.ebi.ac.uk/pub/databases/spot/eQTL/sumstats/QTS000042/QTD000757/QTD000757.all.tsv.gz	ILMN_2310589	12	122966320	G	A	chr12_122966320_G_A	7	0.0364583	0.967466	-0.0135908	0.332202	SNP	7	192	NA	ENSG00000184047	ENSG00000184047	NA	rs11061056
QTS000042	ftp://ftp.ebi.ac.uk/pub/databases/spot/eQTL/sumstats/QTS000042/QTD000757/QTD000757.all.tsv.gz	ILMN_2332990	12	122966320	G	A	chr12_122966320_G_A	7	0.0364583	0.569057	0.150993	0.26409	SNP	7	192	NA	ENSG00000184047	ENSG00000184047	NA	rs11061056
QTS000042	ftp://ftp.ebi.ac.uk/pub/databases/spot/eQTL/sumstats/QTS000042/QTD000757/QTD000757.all.tsv.gz	ILMN_2343047	12	122966320	G	A	chr12_122966320_G_A	7	0.0364583	0.270769	0.407444	0.367472	SNP	7	192	NA	ENSG00000150967	ENSG00000150967	NA	rs11061056
QTS000042	ftp://ftp.ebi.ac.uk/pub/databases/spot/eQTL/sumstats/QTS000042/QTD000757/QTD000757.all.tsv.gz	ILMN_2343048	12	122966320	G	A	chr12_122966320_G_A	7	0.0364583	0.987124	0.0058842	0.363494	SNP	7	192	NA	ENSG00000150967	ENSG00000150967	NA	rs11061056
QTS000042	ftp://ftp.ebi.ac.uk/pub/databases/spot/eQTL/sumstats/QTS000042/QTD000757/QTD000757.all.tsv.gz	ILMN_2358277	12	122966320	G	A	chr12_122966320_G_A	7	0.0364583	0.0759407	0.427257	0.237698	SNP	7	192	NA	ENSG00000111011	ENSG00000111011	NA	rs11061056
QTS000042	ftp://ftp.ebi.ac.uk/pub/databases/spot/eQTL/sumstats/QTS000042/QTD000757/QTD000757.all.tsv.gz	ILMN_2358278	12	122966320	G	A	chr12_122966320_G_A	7	0.0364583	0.206383	0.342272	0.268732	SNP	7	192	NA	ENSG00000111011	ENSG00000111011	NA	rs11061056
QTS000042	ftp://ftp.ebi.ac.uk/pub/databases/spot/eQTL/sumstats/QTS000042/QTD000757/QTD000757.all.tsv.gz	ILMN_2393144	12	122966320	G	A	chr12_122966320_G_A	7	0.0364583	0.663645	-0.149843	0.343309	SNP	7	192	NA	ENSG00000182196	ENSG00000182196	NA	rs11061056
QTS000042	ftp://ftp.ebi.ac.uk/pub/databases/spot/eQTL/sumstats/QTS000042/QTD000757/QTD000757.all.tsv.gz	ILMN_2395285	12	122966320	G	A	chr12_122966320_G_A	7	0.0364583	0.935934	0.0168614	0.209126	SNP	7	192	NA	ENSG00000184209	ENSG00000184209	NA	rs11061056
QTS000042	ftp://ftp.ebi.ac.uk/pub/databases/spot/eQTL/sumstats/QTS000042/QTD000757/QTD000757.all.tsv.gz	ILMN_2396148	12	122966320	G	A	chr12_122966320_G_A	7	0.0364583	0.880735	-0.0648587	0.430938	SNP	7	192	NA	ENSG00000130787	ENSG00000130787	NA	rs11061056
QTS000042	ftp://ftp.ebi.ac.uk/pub/databases/spot/eQTL/sumstats/QTS000042/QTD000757/QTD000757.all.tsv.gz	ILMN_2404085	12	122966320	G	A	chr12_122966320_G_A	7	0.0364583	0.183664	0.255036	0.190201	SNP	7	192	NA	ENSG00000130779	ENSG00000130779	NA	rs11061056
QTS000042	ftp://ftp.ebi.ac.uk/pub/databases/spot/eQTL/sumstats/QTS000042/QTD000757/QTD000757.all.tsv.gz	ILMN_3208881	12	122966320	G	A	chr12_122966320_G_A	7	0.0364583	0.761159	0.093617	0.306967	SNP	7	192	NA	ENSG00000183955	ENSG00000183955	NA	rs11061056
QTS000042	ftp://ftp.ebi.ac.uk/pub/databases/spot/eQTL/sumstats/QTS000042/QTD000757/QTD000757.all.tsv.gz	ILMN_3229052	12	122966320	G	A	chr12_122966320_G_A	7	0.0364583	0.0027008	-1.10199	0.356173	SNP	7	192	NA	ENSG00000184209	ENSG00000184209	NA	rs11061056
QTS000042	ftp://ftp.ebi.ac.uk/pub/databases/spot/eQTL/sumstats/QTS000042/QTD000757/QTD000757.all.tsv.gz	ILMN_3249006	12	122966320	G	A	chr12_122966320_G_A	7	0.0364583	0.494921	0.186686	0.272309	SNP	7	192	NA	ENSG00000183955	ENSG00000183955	NA	rs11061056
QTS000042	ftp://ftp.ebi.ac.uk/pub/databases/spot/eQTL/sumstats/QTS000042/QTD000757/QTD000757.all.tsv.gz	ILMN_1651936	12	122966471	G	C	chr12_122966471_G_C	46	0.291667	0.216765	0.176641	0.141908	SNP	136	192	NA	ENSG00000183955	ENSG00000183955	NA	rs61955196
QTS000042	ftp://ftp.ebi.ac.uk/pub/databases/spot/eQTL/sumstats/QTS000042/QTD000757/QTD000757.all.tsv.gz	ILMN_1654421	12	122966471	G	C	chr12_122966471_G_C	46	0.291667	0.660169	-0.0690088	0.156382	SNP	136	192	NA	ENSG00000051825	ENSG00000051825	NA	rs61955196
QTS000042	ftp://ftp.ebi.ac.uk/pub/databases/spot/eQTL/sumstats/QTS000042/QTD000757/QTD000757.all.tsv.gz	ILMN_1654939	12	122966471	G	C	chr12_122966471_G_C	46	0.291667	0.691157	-0.0583516	0.146358	SNP	136	192	NA	ENSG00000086598	ENSG00000086598	NA	rs61955196
QTS000042	ftp://ftp.ebi.ac.uk/pub/databases/spot/eQTL/sumstats/QTS000042/QTD000757/QTD000757.all.tsv.gz	ILMN_1662316	12	122966471	G	C	chr12_122966471_G_C	46	0.291667	0.888005	-0.0190469	0.134828	SNP	136	192	NA	ENSG00000139719	ENSG00000139719	NA	rs61955196
QTS000042	ftp://ftp.ebi.ac.uk/pub/databases/spot/eQTL/sumstats/QTS000042/QTD000757/QTD000757.all.tsv.gz	ILMN_1665335	12	122966471	G	C	chr12_122966471_G_C	46	0.291667	0.648014	-0.0407128	0.0888518	SNP	136	192	NA	ENSG00000184047	ENSG00000184047	NA	rs61955196
QTS000042	ftp://ftp.ebi.ac.uk/pub/databases/spot/eQTL/sumstats/QTS000042/QTD000757/QTD000757.all.tsv.gz	ILMN_1667510	12	122966471	G	C	chr12_122966471_G_C	46	0.291667	0.563015	-0.083992	0.144632	SNP	136	192	NA	ENSG00000130921	ENSG00000130921	NA	rs61955196
QTS000042	ftp://ftp.ebi.ac.uk/pub/databases/spot/eQTL/sumstats/QTS000042/QTD000757/QTD000757.all.tsv.gz	ILMN_1668743	12	122966471	G	C	chr12_122966471_G_C	46	0.291667	0.220821	-0.174411	0.141366	SNP	136	192	NA	ENSG00000150977	ENSG00000150977	NA	rs61955196
QTS000042	ftp://ftp.ebi.ac.uk/pub/databases/spot/eQTL/sumstats/QTS000042/QTD000757/QTD000757.all.tsv.gz	ILMN_1677693	12	122966471	G	C	chr12_122966471_G_C	46	0.291667	0.375985	-0.115986	0.130298	SNP	136	192	NA	ENSG00000255398	ENSG00000255398	NA	rs61955196
QTS000042	ftp://ftp.ebi.ac.uk/pub/databases/spot/eQTL/sumstats/QTS000042/QTD000757/QTD000757.all.tsv.gz	ILMN_1678490	12	122966471	G	C	chr12_122966471_G_C	46	0.291667	0.0891873	-0.219188	0.127428	SNP	136	192	NA	ENSG00000150977	ENSG00000150977	NA	rs61955196
QTS000042	ftp://ftp.ebi.ac.uk/pub/databases/spot/eQTL/sumstats/QTS000042/QTD000757/QTD000757.all.tsv.gz	ILMN_1684038	12	122966471	G	C	chr12_122966471_G_C	46	0.291667	0.557229	0.087039	0.14768	SNP	136	192	NA	ENSG00000130779	ENSG00000130779	NA	rs61955196
QTS000042	ftp://ftp.ebi.ac.uk/pub/databases/spot/eQTL/sumstats/QTS000042/QTD000757/QTD000757.all.tsv.gz	ILMN_1700380	12	122966471	G	C	chr12_122966471_G_C	46	0.291667	0.481468	-0.079278	0.112107	SNP	136	192	NA	ENSG00000185344	ENSG00000185344	NA	rs61955196
QTS000042	ftp://ftp.ebi.ac.uk/pub/databases/spot/eQTL/sumstats/QTS000042/QTD000757/QTD000757.all.tsv.gz	ILMN_1706886	12	122966471	G	C	chr12_122966471_G_C	46	0.291667	0.766955	0.0457979	0.154023	SNP	136	192	NA	ENSG00000110987	ENSG00000110987	NA	rs61955196
QTS000042	ftp://ftp.ebi.ac.uk/pub/databases/spot/eQTL/sumstats/QTS000042/QTD000757/QTD000757.all.tsv.gz	ILMN_1710427	12	122966471	G	C	chr12_122966471_G_C	46	0.291667	0.217592	0.146833	0.118175	SNP	136	192	NA	ENSG00000139722	ENSG00000139722	NA	rs61955196
QTS000042	ftp://ftp.ebi.ac.uk/pub/databases/spot/eQTL/sumstats/QTS000042/QTD000757/QTD000757.all.tsv.gz	ILMN_1711699	12	122966471	G	C	chr12_122966471_G_C	46	0.291667	0.307846	-0.170428	0.166088	SNP	136	192	NA	ENSG00000130787	ENSG00000130787	NA	rs61955196
QTS000042	ftp://ftp.ebi.ac.uk/pub/databases/spot/eQTL/sumstats/QTS000042/QTD000757/QTD000757.all.tsv.gz	ILMN_1723058	12	122966471	G	C	chr12_122966471_G_C	46	0.291667	0.257445	0.159862	0.140182	SNP	136	192	NA	ENSG00000130779	ENSG00000130779	NA	rs61955196
QTS000042	ftp://ftp.ebi.ac.uk/pub/databases/spot/eQTL/sumstats/QTS000042/QTD000757/QTD000757.all.tsv.gz	ILMN_1725666	12	122966471	G	C	chr12_122966471_G_C	46	0.291667	0.309511	-0.109014	0.106606	SNP	136	192	NA	ENSG00000111358	ENSG00000111358	NA	rs61955196
QTS000042	ftp://ftp.ebi.ac.uk/pub/databases/spot/eQTL/sumstats/QTS000042/QTD000757/QTD000757.all.tsv.gz	ILMN_1732516	12	122966471	G	C	chr12_122966471_G_C	46	0.291667	0.977316	0.0037297	0.13077	SNP	136	192	NA	ENSG00000184445	ENSG00000184445	NA	rs61955196
QTS000042	ftp://ftp.ebi.ac.uk/pub/databases/spot/eQTL/sumstats/QTS000042/QTD000757/QTD000757.all.tsv.gz	ILMN_1739943	12	122966471	G	C	chr12_122966471_G_C	46	0.291667	0.874524	0.021631	0.136551	SNP	136	192	NA	ENSG00000139697	ENSG00000139697	NA	rs61955196
QTS000042	ftp://ftp.ebi.ac.uk/pub/databases/spot/eQTL/sumstats/QTS000042/QTD000757/QTD000757.all.tsv.gz	ILMN_1750497	12	122966471	G	C	chr12_122966471_G_C	46	0.291667	0.664782	-0.0529465	0.121746	SNP	136	192	NA	ENSG00000182782	ENSG00000182782	NA	rs61955196
QTS000042	ftp://ftp.ebi.ac.uk/pub/databases/spot/eQTL/sumstats/QTS000042/QTD000757/QTD000757.all.tsv.gz	ILMN_1753716	12	122966471	G	C	chr12_122966471_G_C	46	0.291667	0.376082	-0.108064	0.121423	SNP	136	192	NA	ENSG00000111361	ENSG00000111361	NA	rs61955196
QTS000042	ftp://ftp.ebi.ac.uk/pub/databases/spot/eQTL/sumstats/QTS000042/QTD000757/QTD000757.all.tsv.gz	ILMN_1760954	12	122966471	G	C	chr12_122966471_G_C	46	0.291667	0.909643	0.0135978	0.119447	SNP	136	192	NA	ENSG00000139726	ENSG00000139726	NA	rs61955196
QTS000042	ftp://ftp.ebi.ac.uk/pub/databases/spot/eQTL/sumstats/QTS000042/QTD000757/QTD000757.all.tsv.gz	ILMN_1772845	12	122966471	G	C	chr12_122966471_G_C	46	0.291667	0.138465	-0.175466	0.117282	SNP	136	192	NA	ENSG00000184209	ENSG00000184209	NA	rs61955196
QTS000042	ftp://ftp.ebi.ac.uk/pub/databases/spot/eQTL/sumstats/QTS000042/QTD000757/QTD000757.all.tsv.gz	ILMN_1788928	12	122966471	G	C	chr12_122966471_G_C	46	0.291667	0.957813	-0.00779514	0.14691	SNP	136	192	NA	ENSG00000150967	ENSG00000150967	NA	rs61955196
QTS000042	ftp://ftp.ebi.ac.uk/pub/databases/spot/eQTL/sumstats/QTS000042/QTD000757/QTD000757.all.tsv.gz	ILMN_1791149	12	122966471	G	C	chr12_122966471_G_C	46	0.291667	0.529318	0.0959397	0.151867	SNP	136	192	NA	ENSG00000182196	ENSG00000182196	NA	rs61955196
QTS000042	ftp://ftp.ebi.ac.uk/pub/databases/spot/eQTL/sumstats/QTS000042/QTD000757/QTD000757.all.tsv.gz	ILMN_1792092	12	122966471	G	C	chr12_122966471_G_C	46	0.291667	0.0150645	0.286118	0.115227	SNP	136	192	NA	ENSG00000033030	ENSG00000033030	NA	rs61955196
QTS000042	ftp://ftp.ebi.ac.uk/pub/databases/spot/eQTL/sumstats/QTS000042/QTD000757/QTD000757.all.tsv.gz	ILMN_1797425	12	122966471	G	C	chr12_122966471_G_C	46	0.291667	0.762801	0.0279694	0.0923661	SNP	136	192	NA	ENSG00000111364	ENSG00000111364	NA	rs61955196
QTS000042	ftp://ftp.ebi.ac.uk/pub/databases/spot/eQTL/sumstats/QTS000042/QTD000757/QTD000757.all.tsv.gz	ILMN_1805643	12	122966471	G	C	chr12_122966471_G_C	46	0.291667	0.436966	0.121578	0.15564	SNP	136	192	NA	ENSG00000188026	ENSG00000188026	NA	rs61955196
QTS000042	ftp://ftp.ebi.ac.uk/pub/databases/spot/eQTL/sumstats/QTS000042/QTD000757/QTD000757.all.tsv.gz	ILMN_1811272	12	122966471	G	C	chr12_122966471_G_C	46	0.291667	0.825398	0.0340324	0.153774	SNP	136	192	NA	ENSG00000196917	ENSG00000196917	NA	rs61955196
QTS000042	ftp://ftp.ebi.ac.uk/pub/databases/spot/eQTL/sumstats/QTS000042/QTD000757/QTD000757.all.tsv.gz	ILMN_1849192	12	122966471	G	C	chr12_122966471_G_C	46	0.291667	0.710767	0.0591234	0.158885	SNP	136	192	NA	ENSG00000256546	ENSG00000256546	NA	rs61955196
QTS000042	ftp://ftp.ebi.ac.uk/pub/databases/spot/eQTL/sumstats/QTS000042/QTD000757/QTD000757.all.tsv.gz	ILMN_2310589	12	122966471	G	C	chr12_122966471_G_C	46	0.291667	0.505923	-0.0874393	0.13087	SNP	136	192	NA	ENSG00000184047	ENSG00000184047	NA	rs61955196
QTS000042	ftp://ftp.ebi.ac.uk/pub/databases/spot/eQTL/sumstats/QTS000042/QTD000757/QTD000757.all.tsv.gz	ILMN_2332990	12	122966471	G	C	chr12_122966471_G_C	46	0.291667	0.667053	0.0450789	0.104409	SNP	136	192	NA	ENSG00000184047	ENSG00000184047	NA	rs61955196
QTS000042	ftp://ftp.ebi.ac.uk/pub/databases/spot/eQTL/sumstats/QTS000042/QTD000757/QTD000757.all.tsv.gz	ILMN_2343047	12	122966471	G	C	chr12_122966471_G_C	46	0.291667	0.835693	-0.0304198	0.146202	SNP	136	192	NA	ENSG00000150967	ENSG00000150967	NA	rs61955196
QTS000042	ftp://ftp.ebi.ac.uk/pub/databases/spot/eQTL/sumstats/QTS000042/QTD000757/QTD000757.all.tsv.gz	ILMN_2343048	12	122966471	G	C	chr12_122966471_G_C	46	0.291667	0.962411	-0.00678755	0.143584	SNP	136	192	NA	ENSG00000150967	ENSG00000150967	NA	rs61955196
QTS000042	ftp://ftp.ebi.ac.uk/pub/databases/spot/eQTL/sumstats/QTS000042/QTD000757/QTD000757.all.tsv.gz	ILMN_2358277	12	122966471	G	C	chr12_122966471_G_C	46	0.291667	0.723574	-0.0339474	0.0956528	SNP	136	192	NA	ENSG00000111011	ENSG00000111011	NA	rs61955196
QTS000042	ftp://ftp.ebi.ac.uk/pub/databases/spot/eQTL/sumstats/QTS000042/QTD000757/QTD000757.all.tsv.gz	ILMN_2358278	12	122966471	G	C	chr12_122966471_G_C	46	0.291667	0.303378	0.110308	0.106504	SNP	136	192	NA	ENSG00000111011	ENSG00000111011	NA	rs61955196
QTS000042	ftp://ftp.ebi.ac.uk/pub/databases/spot/eQTL/sumstats/QTS000042/QTD000757/QTD000757.all.tsv.gz	ILMN_2393144	12	122966471	G	C	chr12_122966471_G_C	46	0.291667	0.343941	0.128532	0.135026	SNP	136	192	NA	ENSG00000182196	ENSG00000182196	NA	rs61955196
QTS000042	ftp://ftp.ebi.ac.uk/pub/databases/spot/eQTL/sumstats/QTS000042/QTD000757/QTD000757.all.tsv.gz	ILMN_2395285	12	122966471	G	C	chr12_122966471_G_C	46	0.291667	0.352195	-0.0768868	0.0821736	SNP	136	192	NA	ENSG00000184209	ENSG00000184209	NA	rs61955196
QTS000042	ftp://ftp.ebi.ac.uk/pub/databases/spot/eQTL/sumstats/QTS000042/QTD000757/QTD000757.all.tsv.gz	ILMN_2396148	12	122966471	G	C	chr12_122966471_G_C	46	0.291667	0.630484	0.08209	0.170009	SNP	136	192	NA	ENSG00000130787	ENSG00000130787	NA	rs61955196
QTS000042	ftp://ftp.ebi.ac.uk/pub/databases/spot/eQTL/sumstats/QTS000042/QTD000757/QTD000757.all.tsv.gz	ILMN_2404085	12	122966471	G	C	chr12_122966471_G_C	46	0.291667	0.980364	0.00187509	0.0759512	SNP	136	192	NA	ENSG00000130779	ENSG00000130779	NA	rs61955196
QTS000042	ftp://ftp.ebi.ac.uk/pub/databases/spot/eQTL/sumstats/QTS000042/QTD000757/QTD000757.all.tsv.gz	ILMN_3208881	12	122966471	G	C	chr12_122966471_G_C	46	0.291667	0.209809	-0.151884	0.12016	SNP	136	192	NA	ENSG00000183955	ENSG00000183955	NA	rs61955196
QTS000042	ftp://ftp.ebi.ac.uk/pub/databases/spot/eQTL/sumstats/QTS000042/QTD000757/QTD000757.all.tsv.gz	ILMN_3229052	12	122966471	G	C	chr12_122966471_G_C	46	0.291667	0.417277	0.120726	0.14808	SNP	136	192	NA	ENSG00000184209	ENSG00000184209	NA	rs61955196
QTS000042	ftp://ftp.ebi.ac.uk/pub/databases/spot/eQTL/sumstats/QTS000042/QTD000757/QTD000757.all.tsv.gz	ILMN_3249006	12	122966471	G	C	chr12_122966471_G_C	46	0.291667	0.957464	-0.00577115	0.107872	SNP	136	192	NA	ENSG00000183955	ENSG00000183955	NA	rs61955196
QTS000042	ftp://ftp.ebi.ac.uk/pub/databases/spot/eQTL/sumstats/QTS000042/QTD000757/QTD000757.all.tsv.gz	ILMN_1651936	12	122967980	T	C	chr12_122967980_T_C	7	0.0364583	0.177246	-0.541024	0.397523	SNP	7	192	NA	ENSG00000183955	ENSG00000183955	NA	rs116887147
QTS000042	ftp://ftp.ebi.ac.uk/pub/databases/spot/eQTL/sumstats/QTS000042/QTD000757/QTD000757.all.tsv.gz	ILMN_1654421	12	122967980	T	C	chr12_122967980_T_C	7	0.0364583	0.790631	-0.116984	0.439194	SNP	7	192	NA	ENSG00000051825	ENSG00000051825	NA	rs116887147
QTS000042	ftp://ftp.ebi.ac.uk/pub/databases/spot/eQTL/sumstats/QTS000042/QTD000757/QTD000757.all.tsv.gz	ILMN_1654939	12	122967980	T	C	chr12_122967980_T_C	7	0.0364583	0.318759	0.409899	0.408629	SNP	7	192	NA	ENSG00000086598	ENSG00000086598	NA	rs116887147
QTS000042	ftp://ftp.ebi.ac.uk/pub/databases/spot/eQTL/sumstats/QTS000042/QTD000757/QTD000757.all.tsv.gz	ILMN_1662316	12	122967980	T	C	chr12_122967980_T_C	7	0.0364583	0.974677	-0.0120488	0.378419	SNP	7	192	NA	ENSG00000139719	ENSG00000139719	NA	rs116887147
QTS000042	ftp://ftp.ebi.ac.uk/pub/databases/spot/eQTL/sumstats/QTS000042/QTD000757/QTD000757.all.tsv.gz	ILMN_1665335	12	122967980	T	C	chr12_122967980_T_C	7	0.0364583	0.2285	-0.300238	0.247457	SNP	7	192	NA	ENSG00000184047	ENSG00000184047	NA	rs116887147
QTS000042	ftp://ftp.ebi.ac.uk/pub/databases/spot/eQTL/sumstats/QTS000042/QTD000757/QTD000757.all.tsv.gz	ILMN_1667510	12	122967980	T	C	chr12_122967980_T_C	7	0.0364583	0.952071	0.0245207	0.406712	SNP	7	192	NA	ENSG00000130921	ENSG00000130921	NA	rs116887147
QTS000042	ftp://ftp.ebi.ac.uk/pub/databases/spot/eQTL/sumstats/QTS000042/QTD000757/QTD000757.all.tsv.gz	ILMN_1668743	12	122967980	T	C	chr12_122967980_T_C	7	0.0364583	0.447995	0.304189	0.398976	SNP	7	192	NA	ENSG00000150977	ENSG00000150977	NA	rs116887147
QTS000042	ftp://ftp.ebi.ac.uk/pub/databases/spot/eQTL/sumstats/QTS000042/QTD000757/QTD000757.all.tsv.gz	ILMN_1677693	12	122967980	T	C	chr12_122967980_T_C	7	0.0364583	0.500049	-0.248205	0.3664	SNP	7	192	NA	ENSG00000255398	ENSG00000255398	NA	rs116887147
QTS000042	ftp://ftp.ebi.ac.uk/pub/databases/spot/eQTL/sumstats/QTS000042/QTD000757/QTD000757.all.tsv.gz	ILMN_1678490	12	122967980	T	C	chr12_122967980_T_C	7	0.0364583	0.995413	-0.00209899	0.364002	SNP	7	192	NA	ENSG00000150977	ENSG00000150977	NA	rs116887147
QTS000042	ftp://ftp.ebi.ac.uk/pub/databases/spot/eQTL/sumstats/QTS000042/QTD000757/QTD000757.all.tsv.gz	ILMN_1684038	12	122967980	T	C	chr12_122967980_T_C	7	0.0364583	0.440102	0.321025	0.413801	SNP	7	192	NA	ENSG00000130779	ENSG00000130779	NA	rs116887147
QTS000042	ftp://ftp.ebi.ac.uk/pub/databases/spot/eQTL/sumstats/QTS000042/QTD000757/QTD000757.all.tsv.gz	ILMN_1700380	12	122967980	T	C	chr12_122967980_T_C	7	0.0364583	0.909787	0.0358639	0.315543	SNP	7	192	NA	ENSG00000185344	ENSG00000185344	NA	rs116887147
QTS000042	ftp://ftp.ebi.ac.uk/pub/databases/spot/eQTL/sumstats/QTS000042/QTD000757/QTD000757.all.tsv.gz	ILMN_1706886	12	122967980	T	C	chr12_122967980_T_C	7	0.0364583	0.571052	0.245504	0.431624	SNP	7	192	NA	ENSG00000110987	ENSG00000110987	NA	rs116887147
QTS000042	ftp://ftp.ebi.ac.uk/pub/databases/spot/eQTL/sumstats/QTS000042/QTD000757/QTD000757.all.tsv.gz	ILMN_1710427	12	122967980	T	C	chr12_122967980_T_C	7	0.0364583	0.977779	0.00935251	0.334745	SNP	7	192	NA	ENSG00000139722	ENSG00000139722	NA	rs116887147
QTS000042	ftp://ftp.ebi.ac.uk/pub/databases/spot/eQTL/sumstats/QTS000042/QTD000757/QTD000757.all.tsv.gz	ILMN_1711699	12	122967980	T	C	chr12_122967980_T_C	7	0.0364583	0.248701	-0.540534	0.465269	SNP	7	192	NA	ENSG00000130787	ENSG00000130787	NA	rs116887147
QTS000042	ftp://ftp.ebi.ac.uk/pub/databases/spot/eQTL/sumstats/QTS000042/QTD000757/QTD000757.all.tsv.gz	ILMN_1723058	12	122967980	T	C	chr12_122967980_T_C	7	0.0364583	0.186403	0.522698	0.392283	SNP	7	192	NA	ENSG00000130779	ENSG00000130779	NA	rs116887147
QTS000042	ftp://ftp.ebi.ac.uk/pub/databases/spot/eQTL/sumstats/QTS000042/QTD000757/QTD000757.all.tsv.gz	ILMN_1725666	12	122967980	T	C	chr12_122967980_T_C	7	0.0364583	0.8148	0.070727	0.300975	SNP	7	192	NA	ENSG00000111358	ENSG00000111358	NA	rs116887147
QTS000042	ftp://ftp.ebi.ac.uk/pub/databases/spot/eQTL/sumstats/QTS000042/QTD000757/QTD000757.all.tsv.gz	ILMN_1732516	12	122967980	T	C	chr12_122967980_T_C	7	0.0364583	0.697037	-0.143247	0.366647	SNP	7	192	NA	ENSG00000184445	ENSG00000184445	NA	rs116887147
QTS000042	ftp://ftp.ebi.ac.uk/pub/databases/spot/eQTL/sumstats/QTS000042/QTD000757/QTD000757.all.tsv.gz	ILMN_1739943	12	122967980	T	C	chr12_122967980_T_C	7	0.0364583	0.798895	0.097927	0.383116	SNP	7	192	NA	ENSG00000139697	ENSG00000139697	NA	rs116887147
QTS000042	ftp://ftp.ebi.ac.uk/pub/databases/spot/eQTL/sumstats/QTS000042/QTD000757/QTD000757.all.tsv.gz	ILMN_1750497	12	122967980	T	C	chr12_122967980_T_C	7	0.0364583	0.537308	-0.211407	0.341258	SNP	7	192	NA	ENSG00000182782	ENSG00000182782	NA	rs116887147
QTS000042	ftp://ftp.ebi.ac.uk/pub/databases/spot/eQTL/sumstats/QTS000042/QTD000757/QTD000757.all.tsv.gz	ILMN_1753716	12	122967980	T	C	chr12_122967980_T_C	7	0.0364583	0.694936	0.134623	0.342075	SNP	7	192	NA	ENSG00000111361	ENSG00000111361	NA	rs116887147
QTS000042	ftp://ftp.ebi.ac.uk/pub/databases/spot/eQTL/sumstats/QTS000042/QTD000757/QTD000757.all.tsv.gz	ILMN_1760954	12	122967980	T	C	chr12_122967980_T_C	7	0.0364583	0.317858	-0.334854	0.333191	SNP	7	192	NA	ENSG00000139726	ENSG00000139726	NA	rs116887147
QTS000042	ftp://ftp.ebi.ac.uk/pub/databases/spot/eQTL/sumstats/QTS000042/QTD000757/QTD000757.all.tsv.gz	ILMN_1772845	12	122967980	T	C	chr12_122967980_T_C	7	0.0364583	0.878633	0.051093	0.333548	SNP	7	192	NA	ENSG00000184209	ENSG00000184209	NA	rs116887147
QTS000042	ftp://ftp.ebi.ac.uk/pub/databases/spot/eQTL/sumstats/QTS000042/QTD000757/QTD000757.all.tsv.gz	ILMN_1788928	12	122967980	T	C	chr12_122967980_T_C	7	0.0364583	0.207088	-0.519195	0.408281	SNP	7	192	NA	ENSG00000150967	ENSG00000150967	NA	rs116887147
QTS000042	ftp://ftp.ebi.ac.uk/pub/databases/spot/eQTL/sumstats/QTS000042/QTD000757/QTD000757.all.tsv.gz	ILMN_1791149	12	122967980	T	C	chr12_122967980_T_C	7	0.0364583	0.735722	0.144589	0.426929	SNP	7	192	NA	ENSG00000182196	ENSG00000182196	NA	rs116887147
QTS000042	ftp://ftp.ebi.ac.uk/pub/databases/spot/eQTL/sumstats/QTS000042/QTD000757/QTD000757.all.tsv.gz	ILMN_1792092	12	122967980	T	C	chr12_122967980_T_C	7	0.0364583	0.829027	0.0726199	0.335209	SNP	7	192	NA	ENSG00000033030	ENSG00000033030	NA	rs116887147
QTS000042	ftp://ftp.ebi.ac.uk/pub/databases/spot/eQTL/sumstats/QTS000042/QTD000757/QTD000757.all.tsv.gz	ILMN_1797425	12	122967980	T	C	chr12_122967980_T_C	7	0.0364583	0.148387	-0.373581	0.256054	SNP	7	192	NA	ENSG00000111364	ENSG00000111364	NA	rs116887147
QTS000042	ftp://ftp.ebi.ac.uk/pub/databases/spot/eQTL/sumstats/QTS000042/QTD000757/QTD000757.all.tsv.gz	ILMN_1805643	12	122967980	T	C	chr12_122967980_T_C	7	0.0364583	0.387344	0.379261	0.436398	SNP	7	192	NA	ENSG00000188026	ENSG00000188026	NA	rs116887147
QTS000042	ftp://ftp.ebi.ac.uk/pub/databases/spot/eQTL/sumstats/QTS000042/QTD000757/QTD000757.all.tsv.gz	ILMN_1811272	12	122967980	T	C	chr12_122967980_T_C	7	0.0364583	0.0392579	0.881077	0.420564	SNP	7	192	NA	ENSG00000196917	ENSG00000196917	NA	rs116887147
QTS000042	ftp://ftp.ebi.ac.uk/pub/databases/spot/eQTL/sumstats/QTS000042/QTD000757/QTD000757.all.tsv.gz	ILMN_1849192	12	122967980	T	C	chr12_122967980_T_C	7	0.0364583	0.329157	0.435524	0.443663	SNP	7	192	NA	ENSG00000256546	ENSG00000256546	NA	rs116887147
QTS000042	ftp://ftp.ebi.ac.uk/pub/databases/spot/eQTL/sumstats/QTS000042/QTD000757/QTD000757.all.tsv.gz	ILMN_2310589	12	122967980	T	C	chr12_122967980_T_C	7	0.0364583	0.289345	-0.390046	0.365738	SNP	7	192	NA	ENSG00000184047	ENSG00000184047	NA	rs116887147
QTS000042	ftp://ftp.ebi.ac.uk/pub/databases/spot/eQTL/sumstats/QTS000042/QTD000757/QTD000757.all.tsv.gz	ILMN_2332990	12	122967980	T	C	chr12_122967980_T_C	7	0.0364583	0.971924	0.0103557	0.293338	SNP	7	192	NA	ENSG00000184047	ENSG00000184047	NA	rs116887147
QTS000042	ftp://ftp.ebi.ac.uk/pub/databases/spot/eQTL/sumstats/QTS000042/QTD000757/QTD000757.all.tsv.gz	ILMN_2343047	12	122967980	T	C	chr12_122967980_T_C	7	0.0364583	0.999135	-0.000446255	0.410403	SNP	7	192	NA	ENSG00000150967	ENSG00000150967	NA	rs116887147
QTS000042	ftp://ftp.ebi.ac.uk/pub/databases/spot/eQTL/sumstats/QTS000042/QTD000757/QTD000757.all.tsv.gz	ILMN_2343048	12	122967980	T	C	chr12_122967980_T_C	7	0.0364583	0.612632	-0.204484	0.402318	SNP	7	192	NA	ENSG00000150967	ENSG00000150967	NA	rs116887147
QTS000042	ftp://ftp.ebi.ac.uk/pub/databases/spot/eQTL/sumstats/QTS000042/QTD000757/QTD000757.all.tsv.gz	ILMN_2358277	12	122967980	T	C	chr12_122967980_T_C	7	0.0364583	0.803957	-0.0668756	0.26854	SNP	7	192	NA	ENSG00000111011	ENSG00000111011	NA	rs116887147
QTS000042	ftp://ftp.ebi.ac.uk/pub/databases/spot/eQTL/sumstats/QTS000042/QTD000757/QTD000757.all.tsv.gz	ILMN_2358278	12	122967980	T	C	chr12_122967980_T_C	7	0.0364583	0.998045	-0.000739335	0.300835	SNP	7	192	NA	ENSG00000111011	ENSG00000111011	NA	rs116887147
QTS000042	ftp://ftp.ebi.ac.uk/pub/databases/spot/eQTL/sumstats/QTS000042/QTD000757/QTD000757.all.tsv.gz	ILMN_2393144	12	122967980	T	C	chr12_122967980_T_C	7	0.0364583	0.11028	0.605569	0.375102	SNP	7	192	NA	ENSG00000182196	ENSG00000182196	NA	rs116887147
QTS000042	ftp://ftp.ebi.ac.uk/pub/databases/spot/eQTL/sumstats/QTS000042/QTD000757/QTD000757.all.tsv.gz	ILMN_2395285	12	122967980	T	C	chr12_122967980_T_C	7	0.0364583	0.728778	-0.0806051	0.231665	SNP	7	192	NA	ENSG00000184209	ENSG00000184209	NA	rs116887147
QTS000042	ftp://ftp.ebi.ac.uk/pub/databases/spot/eQTL/sumstats/QTS000042/QTD000757/QTD000757.all.tsv.gz	ILMN_2396148	12	122967980	T	C	chr12_122967980_T_C	7	0.0364583	0.83093	-0.102308	0.477648	SNP	7	192	NA	ENSG00000130787	ENSG00000130787	NA	rs116887147
QTS000042	ftp://ftp.ebi.ac.uk/pub/databases/spot/eQTL/sumstats/QTS000042/QTD000757/QTD000757.all.tsv.gz	ILMN_2404085	12	122967980	T	C	chr12_122967980_T_C	7	0.0364583	0.36617	-0.192718	0.212081	SNP	7	192	NA	ENSG00000130779	ENSG00000130779	NA	rs116887147
QTS000042	ftp://ftp.ebi.ac.uk/pub/databases/spot/eQTL/sumstats/QTS000042/QTD000757/QTD000757.all.tsv.gz	ILMN_3208881	12	122967980	T	C	chr12_122967980_T_C	7	0.0364583	0.405755	0.283335	0.339041	SNP	7	192	NA	ENSG00000183955	ENSG00000183955	NA	rs116887147
QTS000042	ftp://ftp.ebi.ac.uk/pub/databases/spot/eQTL/sumstats/QTS000042/QTD000757/QTD000757.all.tsv.gz	ILMN_3229052	12	122967980	T	C	chr12_122967980_T_C	7	0.0364583	0.270402	0.459551	0.414148	SNP	7	192	NA	ENSG00000184209	ENSG00000184209	NA	rs116887147
QTS000042	ftp://ftp.ebi.ac.uk/pub/databases/spot/eQTL/sumstats/QTS000042/QTD000757/QTD000757.all.tsv.gz	ILMN_3249006	12	122967980	T	C	chr12_122967980_T_C	7	0.0364583	0.371483	-0.270713	0.301252	SNP	7	192	NA	ENSG00000183955	ENSG00000183955	NA	rs116887147
QTS000042	ftp://ftp.ebi.ac.uk/pub/databases/spot/eQTL/sumstats/QTS000042/QTD000757/QTD000757.all.tsv.gz	ILMN_1651936	12	122968072	G	GA	chr12_122968072_G_GA	5	0.0260417	0.134868	-0.674516	0.446676	INDEL	5	192	NA	ENSG00000183955	ENSG00000183955	NA	rs1288872545
QTS000042	ftp://ftp.ebi.ac.uk/pub/databases/spot/eQTL/sumstats/QTS000042/QTD000757/QTD000757.all.tsv.gz	ILMN_1654421	12	122968072	G	GA	chr12_122968072_G_GA	5	0.0260417	0.0523452	-0.952289	0.483671	INDEL	5	192	NA	ENSG00000051825	ENSG00000051825	NA	rs1288872545
QTS000042	ftp://ftp.ebi.ac.uk/pub/databases/spot/eQTL/sumstats/QTS000042/QTD000757/QTD000757.all.tsv.gz	ILMN_1654939	12	122968072	G	GA	chr12_122968072_G_GA	5	0.0260417	0.0308321	-0.988895	0.450083	INDEL	5	192	NA	ENSG00000086598	ENSG00000086598	NA	rs1288872545
QTS000042	ftp://ftp.ebi.ac.uk/pub/databases/spot/eQTL/sumstats/QTS000042/QTD000757/QTD000757.all.tsv.gz	ILMN_1662316	12	122968072	G	GA	chr12_122968072_G_GA	5	0.0260417	0.928716	-0.038252	0.426276	INDEL	5	192	NA	ENSG00000139719	ENSG00000139719	NA	rs1288872545
QTS000042	ftp://ftp.ebi.ac.uk/pub/databases/spot/eQTL/sumstats/QTS000042/QTD000757/QTD000757.all.tsv.gz	ILMN_1665335	12	122968072	G	GA	chr12_122968072_G_GA	5	0.0260417	0.178782	0.377209	0.278152	INDEL	5	192	NA	ENSG00000184047	ENSG00000184047	NA	rs1288872545
QTS000042	ftp://ftp.ebi.ac.uk/pub/databases/spot/eQTL/sumstats/QTS000042/QTD000757/QTD000757.all.tsv.gz	ILMN_1667510	12	122968072	G	GA	chr12_122968072_G_GA	5	0.0260417	0.817374	0.106109	0.458027	INDEL	5	192	NA	ENSG00000130921	ENSG00000130921	NA	rs1288872545
QTS000042	ftp://ftp.ebi.ac.uk/pub/databases/spot/eQTL/sumstats/QTS000042/QTD000757/QTD000757.all.tsv.gz	ILMN_1668743	12	122968072	G	GA	chr12_122968072_G_GA	5	0.0260417	0.820947	-0.102379	0.450901	INDEL	5	192	NA	ENSG00000150977	ENSG00000150977	NA	rs1288872545
QTS000042	ftp://ftp.ebi.ac.uk/pub/databases/spot/eQTL/sumstats/QTS000042/QTD000757/QTD000757.all.tsv.gz	ILMN_1677693	12	122968072	G	GA	chr12_122968072_G_GA	5	0.0260417	0.0373957	0.852778	0.403053	INDEL	5	192	NA	ENSG00000255398	ENSG00000255398	NA	rs1288872545
QTS000042	ftp://ftp.ebi.ac.uk/pub/databases/spot/eQTL/sumstats/QTS000042/QTD000757/QTD000757.all.tsv.gz	ILMN_1678490	12	122968072	G	GA	chr12_122968072_G_GA	5	0.0260417	0.685108	0.166701	0.40964	INDEL	5	192	NA	ENSG00000150977	ENSG00000150977	NA	rs1288872545
QTS000042	ftp://ftp.ebi.ac.uk/pub/databases/spot/eQTL/sumstats/QTS000042/QTD000757/QTD000757.all.tsv.gz	ILMN_1684038	12	122968072	G	GA	chr12_122968072_G_GA	5	0.0260417	0.477134	-0.33311	0.466412	INDEL	5	192	NA	ENSG00000130779	ENSG00000130779	NA	rs1288872545
QTS000042	ftp://ftp.ebi.ac.uk/pub/databases/spot/eQTL/sumstats/QTS000042/QTD000757/QTD000757.all.tsv.gz	ILMN_1700380	12	122968072	G	GA	chr12_122968072_G_GA	5	0.0260417	0.306699	-0.363317	0.35322	INDEL	5	192	NA	ENSG00000185344	ENSG00000185344	NA	rs1288872545
QTS000042	ftp://ftp.ebi.ac.uk/pub/databases/spot/eQTL/sumstats/QTS000042/QTD000757/QTD000757.all.tsv.gz	ILMN_1706886	12	122968072	G	GA	chr12_122968072_G_GA	5	0.0260417	0.625747	0.238164	0.486478	INDEL	5	192	NA	ENSG00000110987	ENSG00000110987	NA	rs1288872545
QTS000042	ftp://ftp.ebi.ac.uk/pub/databases/spot/eQTL/sumstats/QTS000042/QTD000757/QTD000757.all.tsv.gz	ILMN_1710427	12	122968072	G	GA	chr12_122968072_G_GA	5	0.0260417	0.284267	-0.4036	0.374454	INDEL	5	192	NA	ENSG00000139722	ENSG00000139722	NA	rs1288872545
QTS000042	ftp://ftp.ebi.ac.uk/pub/databases/spot/eQTL/sumstats/QTS000042/QTD000757/QTD000757.all.tsv.gz	ILMN_1711699	12	122968072	G	GA	chr12_122968072_G_GA	5	0.0260417	0.146302	-0.765037	0.521631	INDEL	5	192	NA	ENSG00000130787	ENSG00000130787	NA	rs1288872545
QTS000042	ftp://ftp.ebi.ac.uk/pub/databases/spot/eQTL/sumstats/QTS000042/QTD000757/QTD000757.all.tsv.gz	ILMN_1723058	12	122968072	G	GA	chr12_122968072_G_GA	5	0.0260417	0.0624305	-0.825969	0.437258	INDEL	5	192	NA	ENSG00000130779	ENSG00000130779	NA	rs1288872545
QTS000042	ftp://ftp.ebi.ac.uk/pub/databases/spot/eQTL/sumstats/QTS000042/QTD000757/QTD000757.all.tsv.gz	ILMN_1725666	12	122968072	G	GA	chr12_122968072_G_GA	5	0.0260417	0.299879	0.351525	0.336938	INDEL	5	192	NA	ENSG00000111358	ENSG00000111358	NA	rs1288872545
QTS000042	ftp://ftp.ebi.ac.uk/pub/databases/spot/eQTL/sumstats/QTS000042/QTD000757/QTD000757.all.tsv.gz	ILMN_1732516	12	122968072	G	GA	chr12_122968072_G_GA	5	0.0260417	0.797	0.106647	0.41325	INDEL	5	192	NA	ENSG00000184445	ENSG00000184445	NA	rs1288872545
QTS000042	ftp://ftp.ebi.ac.uk/pub/databases/spot/eQTL/sumstats/QTS000042/QTD000757/QTD000757.all.tsv.gz	ILMN_1739943	12	122968072	G	GA	chr12_122968072_G_GA	5	0.0260417	0.871282	-0.0701658	0.431687	INDEL	5	192	NA	ENSG00000139697	ENSG00000139697	NA	rs1288872545
QTS000042	ftp://ftp.ebi.ac.uk/pub/databases/spot/eQTL/sumstats/QTS000042/QTD000757/QTD000757.all.tsv.gz	ILMN_1750497	12	122968072	G	GA	chr12_122968072_G_GA	5	0.0260417	0.120774	0.595272	0.379681	INDEL	5	192	NA	ENSG00000182782	ENSG00000182782	NA	rs1288872545
QTS000042	ftp://ftp.ebi.ac.uk/pub/databases/spot/eQTL/sumstats/QTS000042/QTD000757/QTD000757.all.tsv.gz	ILMN_1753716	12	122968072	G	GA	chr12_122968072_G_GA	5	0.0260417	0.647621	0.176724	0.385222	INDEL	5	192	NA	ENSG00000111361	ENSG00000111361	NA	rs1288872545
QTS000042	ftp://ftp.ebi.ac.uk/pub/databases/spot/eQTL/sumstats/QTS000042/QTD000757/QTD000757.all.tsv.gz	ILMN_1760954	12	122968072	G	GA	chr12_122968072_G_GA	5	0.0260417	0.0234783	0.844849	0.365943	INDEL	5	192	NA	ENSG00000139726	ENSG00000139726	NA	rs1288872545
QTS000042	ftp://ftp.ebi.ac.uk/pub/databases/spot/eQTL/sumstats/QTS000042/QTD000757/QTD000757.all.tsv.gz	ILMN_1772845	12	122968072	G	GA	chr12_122968072_G_GA	5	0.0260417	0.490716	-0.259403	0.374707	INDEL	5	192	NA	ENSG00000184209	ENSG00000184209	NA	rs1288872545
QTS000042	ftp://ftp.ebi.ac.uk/pub/databases/spot/eQTL/sumstats/QTS000042/QTD000757/QTD000757.all.tsv.gz	ILMN_1788928	12	122968072	G	GA	chr12_122968072_G_GA	5	0.0260417	0.524065	-0.29643	0.463292	INDEL	5	192	NA	ENSG00000150967	ENSG00000150967	NA	rs1288872545
QTS000042	ftp://ftp.ebi.ac.uk/pub/databases/spot/eQTL/sumstats/QTS000042/QTD000757/QTD000757.all.tsv.gz	ILMN_1791149	12	122968072	G	GA	chr12_122968072_G_GA	5	0.0260417	0.502384	0.323353	0.479951	INDEL	5	192	NA	ENSG00000182196	ENSG00000182196	NA	rs1288872545
QTS000042	ftp://ftp.ebi.ac.uk/pub/databases/spot/eQTL/sumstats/QTS000042/QTD000757/QTD000757.all.tsv.gz	ILMN_1792092	12	122968072	G	GA	chr12_122968072_G_GA	5	0.0260417	0.211224	0.471413	0.374121	INDEL	5	192	NA	ENSG00000033030	ENSG00000033030	NA	rs1288872545
QTS000042	ftp://ftp.ebi.ac.uk/pub/databases/spot/eQTL/sumstats/QTS000042/QTD000757/QTD000757.all.tsv.gz	ILMN_1797425	12	122968072	G	GA	chr12_122968072_G_GA	5	0.0260417	0.989159	-0.00398204	0.292168	INDEL	5	192	NA	ENSG00000111364	ENSG00000111364	NA	rs1288872545
QTS000042	ftp://ftp.ebi.ac.uk/pub/databases/spot/eQTL/sumstats/QTS000042/QTD000757/QTD000757.all.tsv.gz	ILMN_1805643	12	122968072	G	GA	chr12_122968072_G_GA	5	0.0260417	0.755691	-0.154087	0.493574	INDEL	5	192	NA	ENSG00000188026	ENSG00000188026	NA	rs1288872545
QTS000042	ftp://ftp.ebi.ac.uk/pub/databases/spot/eQTL/sumstats/QTS000042/QTD000757/QTD000757.all.tsv.gz	ILMN_1811272	12	122968072	G	GA	chr12_122968072_G_GA	5	0.0260417	0.694329	0.191596	0.485824	INDEL	5	192	NA	ENSG00000196917	ENSG00000196917	NA	rs1288872545
QTS000042	ftp://ftp.ebi.ac.uk/pub/databases/spot/eQTL/sumstats/QTS000042/QTD000757/QTD000757.all.tsv.gz	ILMN_1849192	12	122968072	G	GA	chr12_122968072_G_GA	5	0.0260417	0.189956	0.657461	0.49745	INDEL	5	192	NA	ENSG00000256546	ENSG00000256546	NA	rs1288872545
QTS000042	ftp://ftp.ebi.ac.uk/pub/databases/spot/eQTL/sumstats/QTS000042/QTD000757/QTD000757.all.tsv.gz	ILMN_2310589	12	122968072	G	GA	chr12_122968072_G_GA	5	0.0260417	0.878764	0.0634693	0.414798	INDEL	5	192	NA	ENSG00000184047	ENSG00000184047	NA	rs1288872545
QTS000042	ftp://ftp.ebi.ac.uk/pub/databases/spot/eQTL/sumstats/QTS000042/QTD000757/QTD000757.all.tsv.gz	ILMN_2332990	12	122968072	G	GA	chr12_122968072_G_GA	5	0.0260417	0.0390589	0.675144	0.321931	INDEL	5	192	NA	ENSG00000184047	ENSG00000184047	NA	rs1288872545
QTS000042	ftp://ftp.ebi.ac.uk/pub/databases/spot/eQTL/sumstats/QTS000042/QTD000757/QTD000757.all.tsv.gz	ILMN_2343047	12	122968072	G	GA	chr12_122968072_G_GA	5	0.0260417	0.214072	-0.573447	0.457967	INDEL	5	192	NA	ENSG00000150967	ENSG00000150967	NA	rs1288872545
QTS000042	ftp://ftp.ebi.ac.uk/pub/databases/spot/eQTL/sumstats/QTS000042/QTD000757/QTD000757.all.tsv.gz	ILMN_2343048	12	122968072	G	GA	chr12_122968072_G_GA	5	0.0260417	0.0426328	-0.911531	0.442628	INDEL	5	192	NA	ENSG00000150967	ENSG00000150967	NA	rs1288872545
QTS000042	ftp://ftp.ebi.ac.uk/pub/databases/spot/eQTL/sumstats/QTS000042/QTD000757/QTD000757.all.tsv.gz	ILMN_2358277	12	122968072	G	GA	chr12_122968072_G_GA	5	0.0260417	0.654441	0.135787	0.302256	INDEL	5	192	NA	ENSG00000111011	ENSG00000111011	NA	rs1288872545
QTS000042	ftp://ftp.ebi.ac.uk/pub/databases/spot/eQTL/sumstats/QTS000042/QTD000757/QTD000757.all.tsv.gz	ILMN_2358278	12	122968072	G	GA	chr12_122968072_G_GA	5	0.0260417	0.836998	-0.0699263	0.338806	INDEL	5	192	NA	ENSG00000111011	ENSG00000111011	NA	rs1288872545
QTS000042	ftp://ftp.ebi.ac.uk/pub/databases/spot/eQTL/sumstats/QTS000042/QTD000757/QTD000757.all.tsv.gz	ILMN_2393144	12	122968072	G	GA	chr12_122968072_G_GA	5	0.0260417	0.0774086	-0.753062	0.421087	INDEL	5	192	NA	ENSG00000182196	ENSG00000182196	NA	rs1288872545
QTS000042	ftp://ftp.ebi.ac.uk/pub/databases/spot/eQTL/sumstats/QTS000042/QTD000757/QTD000757.all.tsv.gz	ILMN_2395285	12	122968072	G	GA	chr12_122968072_G_GA	5	0.0260417	0.266394	-0.290047	0.259194	INDEL	5	192	NA	ENSG00000184209	ENSG00000184209	NA	rs1288872545
QTS000042	ftp://ftp.ebi.ac.uk/pub/databases/spot/eQTL/sumstats/QTS000042/QTD000757/QTD000757.all.tsv.gz	ILMN_2396148	12	122968072	G	GA	chr12_122968072_G_GA	5	0.0260417	0.202515	0.684605	0.532891	INDEL	5	192	NA	ENSG00000130787	ENSG00000130787	NA	rs1288872545
QTS000042	ftp://ftp.ebi.ac.uk/pub/databases/spot/eQTL/sumstats/QTS000042/QTD000757/QTD000757.all.tsv.gz	ILMN_2404085	12	122968072	G	GA	chr12_122968072_G_GA	5	0.0260417	0.252278	-0.274622	0.238189	INDEL	5	192	NA	ENSG00000130779	ENSG00000130779	NA	rs1288872545
QTS000042	ftp://ftp.ebi.ac.uk/pub/databases/spot/eQTL/sumstats/QTS000042/QTD000757/QTD000757.all.tsv.gz	ILMN_3208881	12	122968072	G	GA	chr12_122968072_G_GA	5	0.0260417	0.892987	-0.051753	0.383514	INDEL	5	192	NA	ENSG00000183955	ENSG00000183955	NA	rs1288872545
QTS000042	ftp://ftp.ebi.ac.uk/pub/databases/spot/eQTL/sumstats/QTS000042/QTD000757/QTD000757.all.tsv.gz	ILMN_3229052	12	122968072	G	GA	chr12_122968072_G_GA	5	0.0260417	0.571025	0.266844	0.469108	INDEL	5	192	NA	ENSG00000184209	ENSG00000184209	NA	rs1288872545
QTS000042	ftp://ftp.ebi.ac.uk/pub/databases/spot/eQTL/sumstats/QTS000042/QTD000757/QTD000757.all.tsv.gz	ILMN_3249006	12	122968072	G	GA	chr12_122968072_G_GA	5	0.0260417	0.134775	-0.508089	0.336384	INDEL	5	192	NA	ENSG00000183955	ENSG00000183955	NA	rs1288872545
QTS000042	ftp://ftp.ebi.ac.uk/pub/databases/spot/eQTL/sumstats/QTS000042/QTD000757/QTD000757.all.tsv.gz	ILMN_1651936	12	122969174	A	AC	chr12_122969174_A_AC	8	0.0416667	0.37243	-0.312908	0.3489	INDEL	8	192	NA	ENSG00000183955	ENSG00000183955	NA	NA
QTS000042	ftp://ftp.ebi.ac.uk/pub/databases/spot/eQTL/sumstats/QTS000042/QTD000757/QTD000757.all.tsv.gz	ILMN_1651936	12	122969174	ACCC	A	chr12_122969174_ACCC_A	31	0.197917	0.313788	0.180015	0.177612	INDEL	154	192	NA	ENSG00000183955	ENSG00000183955	NA	rs370486591
QTS000042	ftp://ftp.ebi.ac.uk/pub/databases/spot/eQTL/sumstats/QTS000042/QTD000757/QTD000757.all.tsv.gz	ILMN_1651936	12	122969174	ACCC	A	chr12_122969174_ACCC_A	31	0.197917	0.313788	0.180015	0.177612	INDEL	154	192	NA	ENSG00000183955	ENSG00000183955	NA	rs56058123
QTS000042	ftp://ftp.ebi.ac.uk/pub/databases/spot/eQTL/sumstats/QTS000042/QTD000757/QTD000757.all.tsv.gz	ILMN_1654421	12	122969174	A	AC	chr12_122969174_A_AC	8	0.0416667	0.36878	0.344624	0.38133	INDEL	8	192	NA	ENSG00000051825	ENSG00000051825	NA	NA
QTS000042	ftp://ftp.ebi.ac.uk/pub/databases/spot/eQTL/sumstats/QTS000042/QTD000757/QTD000757.all.tsv.gz	ILMN_1654421	12	122969174	ACCC	A	chr12_122969174_ACCC_A	31	0.197917	0.888128	-0.0275623	0.195323	INDEL	154	192	NA	ENSG00000051825	ENSG00000051825	NA	rs370486591
QTS000042	ftp://ftp.ebi.ac.uk/pub/databases/spot/eQTL/sumstats/QTS000042/QTD000757/QTD000757.all.tsv.gz	ILMN_1654421	12	122969174	ACCC	A	chr12_122969174_ACCC_A	31	0.197917	0.888128	-0.0275623	0.195323	INDEL	154	192	NA	ENSG00000051825	ENSG00000051825	NA	rs56058123
QTS000042	ftp://ftp.ebi.ac.uk/pub/databases/spot/eQTL/sumstats/QTS000042/QTD000757/QTD000757.all.tsv.gz	ILMN_1654939	12	122969174	A	AC	chr12_122969174_A_AC	8	0.0416667	0.896059	-0.046986	0.358543	INDEL	8	192	NA	ENSG00000086598	ENSG00000086598	NA	NA
QTS000042	ftp://ftp.ebi.ac.uk/pub/databases/spot/eQTL/sumstats/QTS000042/QTD000757/QTD000757.all.tsv.gz	ILMN_1654939	12	122969174	ACCC	A	chr12_122969174_ACCC_A	31	0.197917	0.752433	0.0578149	0.182673	INDEL	154	192	NA	ENSG00000086598	ENSG00000086598	NA	rs370486591
QTS000042	ftp://ftp.ebi.ac.uk/pub/databases/spot/eQTL/sumstats/QTS000042/QTD000757/QTD000757.all.tsv.gz	ILMN_1654939	12	122969174	ACCC	A	chr12_122969174_ACCC_A	31	0.197917	0.752433	0.0578149	0.182673	INDEL	154	192	NA	ENSG00000086598	ENSG00000086598	NA	rs56058123
QTS000042	ftp://ftp.ebi.ac.uk/pub/databases/spot/eQTL/sumstats/QTS000042/QTD000757/QTD000757.all.tsv.gz	ILMN_1662316	12	122969174	A	AC	chr12_122969174_A_AC	8	0.0416667	0.991705	-0.00344205	0.330053	INDEL	8	192	NA	ENSG00000139719	ENSG00000139719	NA	NA
QTS000042	ftp://ftp.ebi.ac.uk/pub/databases/spot/eQTL/sumstats/QTS000042/QTD000757/QTD000757.all.tsv.gz	ILMN_1662316	12	122969174	ACCC	A	chr12_122969174_ACCC_A	31	0.197917	0.651696	-0.0761306	0.168033	INDEL	154	192	NA	ENSG00000139719	ENSG00000139719	NA	rs370486591
QTS000042	ftp://ftp.ebi.ac.uk/pub/databases/spot/eQTL/sumstats/QTS000042/QTD000757/QTD000757.all.tsv.gz	ILMN_1662316	12	122969174	ACCC	A	chr12_122969174_ACCC_A	31	0.197917	0.651696	-0.0761306	0.168033	INDEL	154	192	NA	ENSG00000139719	ENSG00000139719	NA	rs56058123
QTS000042	ftp://ftp.ebi.ac.uk/pub/databases/spot/eQTL/sumstats/QTS000042/QTD000757/QTD000757.all.tsv.gz	ILMN_1665335	12	122969174	A	AC	chr12_122969174_A_AC	8	0.0416667	0.293975	0.228448	0.21629	INDEL	8	192	NA	ENSG00000184047	ENSG00000184047	NA	NA
QTS000042	ftp://ftp.ebi.ac.uk/pub/databases/spot/eQTL/sumstats/QTS000042/QTD000757/QTD000757.all.tsv.gz	ILMN_1665335	12	122969174	ACCC	A	chr12_122969174_ACCC_A	31	0.197917	0.355727	-0.102558	0.110421	INDEL	154	192	NA	ENSG00000184047	ENSG00000184047	NA	rs370486591
QTS000042	ftp://ftp.ebi.ac.uk/pub/databases/spot/eQTL/sumstats/QTS000042/QTD000757/QTD000757.all.tsv.gz	ILMN_1665335	12	122969174	ACCC	A	chr12_122969174_ACCC_A	31	0.197917	0.355727	-0.102558	0.110421	INDEL	154	192	NA	ENSG00000184047	ENSG00000184047	NA	rs56058123
QTS000042	ftp://ftp.ebi.ac.uk/pub/databases/spot/eQTL/sumstats/QTS000042/QTD000757/QTD000757.all.tsv.gz	ILMN_1667510	12	122969174	A	AC	chr12_122969174_A_AC	8	0.0416667	0.293399	0.372594	0.352341	INDEL	8	192	NA	ENSG00000130921	ENSG00000130921	NA	NA
QTS000042	ftp://ftp.ebi.ac.uk/pub/databases/spot/eQTL/sumstats/QTS000042/QTD000757/QTD000757.all.tsv.gz	ILMN_1667510	12	122969174	ACCC	A	chr12_122969174_ACCC_A	31	0.197917	0.296544	-0.188703	0.179621	INDEL	154	192	NA	ENSG00000130921	ENSG00000130921	NA	rs370486591
QTS000042	ftp://ftp.ebi.ac.uk/pub/databases/spot/eQTL/sumstats/QTS000042/QTD000757/QTD000757.all.tsv.gz	ILMN_1667510	12	122969174	ACCC	A	chr12_122969174_ACCC_A	31	0.197917	0.296544	-0.188703	0.179621	INDEL	154	192	NA	ENSG00000130921	ENSG00000130921	NA	rs56058123
QTS000042	ftp://ftp.ebi.ac.uk/pub/databases/spot/eQTL/sumstats/QTS000042/QTD000757/QTD000757.all.tsv.gz	ILMN_1668743	12	122969174	A	AC	chr12_122969174_A_AC	8	0.0416667	0.940914	0.0259628	0.349201	INDEL	8	192	NA	ENSG00000150977	ENSG00000150977	NA	NA
QTS000042	ftp://ftp.ebi.ac.uk/pub/databases/spot/eQTL/sumstats/QTS000042/QTD000757/QTD000757.all.tsv.gz	ILMN_1668743	12	122969174	ACCC	A	chr12_122969174_ACCC_A	31	0.197917	0.590316	-0.0960437	0.177694	INDEL	154	192	NA	ENSG00000150977	ENSG00000150977	NA	rs370486591
QTS000042	ftp://ftp.ebi.ac.uk/pub/databases/spot/eQTL/sumstats/QTS000042/QTD000757/QTD000757.all.tsv.gz	ILMN_1668743	12	122969174	ACCC	A	chr12_122969174_ACCC_A	31	0.197917	0.590316	-0.0960437	0.177694	INDEL	154	192	NA	ENSG00000150977	ENSG00000150977	NA	rs56058123
QTS000042	ftp://ftp.ebi.ac.uk/pub/databases/spot/eQTL/sumstats/QTS000042/QTD000757/QTD000757.all.tsv.gz	ILMN_1677693	12	122969174	A	AC	chr12_122969174_A_AC	8	0.0416667	0.820934	0.0727444	0.320361	INDEL	8	192	NA	ENSG00000255398	ENSG00000255398	NA	NA
QTS000042	ftp://ftp.ebi.ac.uk/pub/databases/spot/eQTL/sumstats/QTS000042/QTD000757/QTD000757.all.tsv.gz	ILMN_1677693	12	122969174	ACCC	A	chr12_122969174_ACCC_A	31	0.197917	0.709034	-0.0611163	0.163215	INDEL	154	192	NA	ENSG00000255398	ENSG00000255398	NA	rs370486591
QTS000042	ftp://ftp.ebi.ac.uk/pub/databases/spot/eQTL/sumstats/QTS000042/QTD000757/QTD000757.all.tsv.gz	ILMN_1677693	12	122969174	ACCC	A	chr12_122969174_ACCC_A	31	0.197917	0.709034	-0.0611163	0.163215	INDEL	154	192	NA	ENSG00000255398	ENSG00000255398	NA	rs56058123
QTS000042	ftp://ftp.ebi.ac.uk/pub/databases/spot/eQTL/sumstats/QTS000042/QTD000757/QTD000757.all.tsv.gz	ILMN_1678490	12	122969174	A	AC	chr12_122969174_A_AC	8	0.0416667	0.443057	0.243821	0.316333	INDEL	8	192	NA	ENSG00000150977	ENSG00000150977	NA	NA
QTS000042	ftp://ftp.ebi.ac.uk/pub/databases/spot/eQTL/sumstats/QTS000042/QTD000757/QTD000757.all.tsv.gz	ILMN_1678490	12	122969174	ACCC	A	chr12_122969174_ACCC_A	31	0.197917	0.199645	-0.207147	0.160208	INDEL	154	192	NA	ENSG00000150977	ENSG00000150977	NA	rs370486591
QTS000042	ftp://ftp.ebi.ac.uk/pub/databases/spot/eQTL/sumstats/QTS000042/QTD000757/QTD000757.all.tsv.gz	ILMN_1678490	12	122969174	ACCC	A	chr12_122969174_ACCC_A	31	0.197917	0.199645	-0.207147	0.160208	INDEL	154	192	NA	ENSG00000150977	ENSG00000150977	NA	rs56058123
QTS000042	ftp://ftp.ebi.ac.uk/pub/databases/spot/eQTL/sumstats/QTS000042/QTD000757/QTD000757.all.tsv.gz	ILMN_1684038	12	122969174	A	AC	chr12_122969174_A_AC	8	0.0416667	0.810602	-0.0870586	0.362106	INDEL	8	192	NA	ENSG00000130779	ENSG00000130779	NA	NA
QTS000042	ftp://ftp.ebi.ac.uk/pub/databases/spot/eQTL/sumstats/QTS000042/QTD000757/QTD000757.all.tsv.gz	ILMN_1684038	12	122969174	ACCC	A	chr12_122969174_ACCC_A	31	0.197917	0.370618	0.165415	0.183741	INDEL	154	192	NA	ENSG00000130779	ENSG00000130779	NA	rs370486591
QTS000042	ftp://ftp.ebi.ac.uk/pub/databases/spot/eQTL/sumstats/QTS000042/QTD000757/QTD000757.all.tsv.gz	ILMN_1684038	12	122969174	ACCC	A	chr12_122969174_ACCC_A	31	0.197917	0.370618	0.165415	0.183741	INDEL	154	192	NA	ENSG00000130779	ENSG00000130779	NA	rs56058123
QTS000042	ftp://ftp.ebi.ac.uk/pub/databases/spot/eQTL/sumstats/QTS000042/QTD000757/QTD000757.all.tsv.gz	ILMN_1700380	12	122969174	A	AC	chr12_122969174_A_AC	8	0.0416667	0.830273	0.0591685	0.275156	INDEL	8	192	NA	ENSG00000185344	ENSG00000185344	NA	NA
QTS000042	ftp://ftp.ebi.ac.uk/pub/databases/spot/eQTL/sumstats/QTS000042/QTD000757/QTD000757.all.tsv.gz	ILMN_1700380	12	122969174	ACCC	A	chr12_122969174_ACCC_A	31	0.197917	0.385016	-0.121966	0.139651	INDEL	154	192	NA	ENSG00000185344	ENSG00000185344	NA	rs370486591
QTS000042	ftp://ftp.ebi.ac.uk/pub/databases/spot/eQTL/sumstats/QTS000042/QTD000757/QTD000757.all.tsv.gz	ILMN_1700380	12	122969174	ACCC	A	chr12_122969174_ACCC_A	31	0.197917	0.385016	-0.121966	0.139651	INDEL	154	192	NA	ENSG00000185344	ENSG00000185344	NA	rs56058123
QTS000042	ftp://ftp.ebi.ac.uk/pub/databases/spot/eQTL/sumstats/QTS000042/QTD000757/QTD000757.all.tsv.gz	ILMN_1706886	12	122969174	A	AC	chr12_122969174_A_AC	8	0.0416667	0.38188	0.330068	0.375432	INDEL	8	192	NA	ENSG00000110987	ENSG00000110987	NA	NA
QTS000042	ftp://ftp.ebi.ac.uk/pub/databases/spot/eQTL/sumstats/QTS000042/QTD000757/QTD000757.all.tsv.gz	ILMN_1706886	12	122969174	ACCC	A	chr12_122969174_ACCC_A	31	0.197917	0.538586	0.118463	0.19183	INDEL	154	192	NA	ENSG00000110987	ENSG00000110987	NA	rs370486591
QTS000042	ftp://ftp.ebi.ac.uk/pub/databases/spot/eQTL/sumstats/QTS000042/QTD000757/QTD000757.all.tsv.gz	ILMN_1706886	12	122969174	ACCC	A	chr12_122969174_ACCC_A	31	0.197917	0.538586	0.118463	0.19183	INDEL	154	192	NA	ENSG00000110987	ENSG00000110987	NA	rs56058123
QTS000042	ftp://ftp.ebi.ac.uk/pub/databases/spot/eQTL/sumstats/QTS000042/QTD000757/QTD000757.all.tsv.gz	ILMN_1710427	12	122969174	A	AC	chr12_122969174_A_AC	8	0.0416667	0.777541	0.0827179	0.291818	INDEL	8	192	NA	ENSG00000139722	ENSG00000139722	NA	NA
QTS000042	ftp://ftp.ebi.ac.uk/pub/databases/spot/eQTL/sumstats/QTS000042/QTD000757/QTD000757.all.tsv.gz	ILMN_1710427	12	122969174	ACCC	A	chr12_122969174_ACCC_A	31	0.197917	0.847998	0.0286099	0.148793	INDEL	154	192	NA	ENSG00000139722	ENSG00000139722	NA	rs370486591
QTS000042	ftp://ftp.ebi.ac.uk/pub/databases/spot/eQTL/sumstats/QTS000042/QTD000757/QTD000757.all.tsv.gz	ILMN_1710427	12	122969174	ACCC	A	chr12_122969174_ACCC_A	31	0.197917	0.847998	0.0286099	0.148793	INDEL	154	192	NA	ENSG00000139722	ENSG00000139722	NA	rs56058123
QTS000042	ftp://ftp.ebi.ac.uk/pub/databases/spot/eQTL/sumstats/QTS000042/QTD000757/QTD000757.all.tsv.gz	ILMN_1711699	12	122969174	A	AC	chr12_122969174_A_AC	8	0.0416667	0.718763	0.147723	0.408802	INDEL	8	192	NA	ENSG00000130787	ENSG00000130787	NA	NA
QTS000042	ftp://ftp.ebi.ac.uk/pub/databases/spot/eQTL/sumstats/QTS000042/QTD000757/QTD000757.all.tsv.gz	ILMN_1711699	12	122969174	ACCC	A	chr12_122969174_ACCC_A	31	0.197917	0.283376	-0.223619	0.207084	INDEL	154	192	NA	ENSG00000130787	ENSG00000130787	NA	rs370486591
QTS000042	ftp://ftp.ebi.ac.uk/pub/databases/spot/eQTL/sumstats/QTS000042/QTD000757/QTD000757.all.tsv.gz	ILMN_1711699	12	122969174	ACCC	A	chr12_122969174_ACCC_A	31	0.197917	0.283376	-0.223619	0.207084	INDEL	154	192	NA	ENSG00000130787	ENSG00000130787	NA	rs56058123
QTS000042	ftp://ftp.ebi.ac.uk/pub/databases/spot/eQTL/sumstats/QTS000042/QTD000757/QTD000757.all.tsv.gz	ILMN_1723058	12	122969174	A	AC	chr12_122969174_A_AC	8	0.0416667	0.29022	-0.365621	0.343462	INDEL	8	192	NA	ENSG00000130779	ENSG00000130779	NA	NA
QTS000042	ftp://ftp.ebi.ac.uk/pub/databases/spot/eQTL/sumstats/QTS000042/QTD000757/QTD000757.all.tsv.gz	ILMN_1723058	12	122969174	ACCC	A	chr12_122969174_ACCC_A	31	0.197917	0.551964	0.105063	0.175902	INDEL	154	192	NA	ENSG00000130779	ENSG00000130779	NA	rs370486591
QTS000042	ftp://ftp.ebi.ac.uk/pub/databases/spot/eQTL/sumstats/QTS000042/QTD000757/QTD000757.all.tsv.gz	ILMN_1723058	12	122969174	ACCC	A	chr12_122969174_ACCC_A	31	0.197917	0.551964	0.105063	0.175902	INDEL	154	192	NA	ENSG00000130779	ENSG00000130779	NA	rs56058123
QTS000042	ftp://ftp.ebi.ac.uk/pub/databases/spot/eQTL/sumstats/QTS000042/QTD000757/QTD000757.all.tsv.gz	ILMN_1725666	12	122969174	A	AC	chr12_122969174_A_AC	8	0.0416667	0.835053	0.0548385	0.262524	INDEL	8	192	NA	ENSG00000111358	ENSG00000111358	NA	NA
QTS000042	ftp://ftp.ebi.ac.uk/pub/databases/spot/eQTL/sumstats/QTS000042/QTD000757/QTD000757.all.tsv.gz	ILMN_1725666	12	122969174	ACCC	A	chr12_122969174_ACCC_A	31	0.197917	0.651295	-0.060645	0.133689	INDEL	154	192	NA	ENSG00000111358	ENSG00000111358	NA	rs370486591
QTS000042	ftp://ftp.ebi.ac.uk/pub/databases/spot/eQTL/sumstats/QTS000042/QTD000757/QTD000757.all.tsv.gz	ILMN_1725666	12	122969174	ACCC	A	chr12_122969174_ACCC_A	31	0.197917	0.651295	-0.060645	0.133689	INDEL	154	192	NA	ENSG00000111358	ENSG00000111358	NA	rs56058123
QTS000042	ftp://ftp.ebi.ac.uk/pub/databases/spot/eQTL/sumstats/QTS000042/QTD000757/QTD000757.all.tsv.gz	ILMN_1732516	12	122969174	A	AC	chr12_122969174_A_AC	8	0.0416667	0.233898	0.380524	0.317311	INDEL	8	192	NA	ENSG00000184445	ENSG00000184445	NA	NA
QTS000042	ftp://ftp.ebi.ac.uk/pub/databases/spot/eQTL/sumstats/QTS000042/QTD000757/QTD000757.all.tsv.gz	ILMN_1732516	12	122969174	ACCC	A	chr12_122969174_ACCC_A	31	0.197917	0.972096	-0.00572466	0.163159	INDEL	154	192	NA	ENSG00000184445	ENSG00000184445	NA	rs370486591
QTS000042	ftp://ftp.ebi.ac.uk/pub/databases/spot/eQTL/sumstats/QTS000042/QTD000757/QTD000757.all.tsv.gz	ILMN_1732516	12	122969174	ACCC	A	chr12_122969174_ACCC_A	31	0.197917	0.972096	-0.00572466	0.163159	INDEL	154	192	NA	ENSG00000184445	ENSG00000184445	NA	rs56058123
QTS000042	ftp://ftp.ebi.ac.uk/pub/databases/spot/eQTL/sumstats/QTS000042/QTD000757/QTD000757.all.tsv.gz	ILMN_1739943	12	122969174	A	AC	chr12_122969174_A_AC	8	0.0416667	0.13312	0.500126	0.329687	INDEL	8	192	NA	ENSG00000139697	ENSG00000139697	NA	NA
QTS000042	ftp://ftp.ebi.ac.uk/pub/databases/spot/eQTL/sumstats/QTS000042/QTD000757/QTD000757.all.tsv.gz	ILMN_1739943	12	122969174	ACCC	A	chr12_122969174_ACCC_A	31	0.197917	0.441594	-0.131284	0.169781	INDEL	154	192	NA	ENSG00000139697	ENSG00000139697	NA	rs370486591
QTS000042	ftp://ftp.ebi.ac.uk/pub/databases/spot/eQTL/sumstats/QTS000042/QTD000757/QTD000757.all.tsv.gz	ILMN_1739943	12	122969174	ACCC	A	chr12_122969174_ACCC_A	31	0.197917	0.441594	-0.131284	0.169781	INDEL	154	192	NA	ENSG00000139697	ENSG00000139697	NA	rs56058123
QTS000042	ftp://ftp.ebi.ac.uk/pub/databases/spot/eQTL/sumstats/QTS000042/QTD000757/QTD000757.all.tsv.gz	ILMN_1750497	12	122969174	A	AC	chr12_122969174_A_AC	8	0.0416667	0.972731	0.0102291	0.298333	INDEL	8	192	NA	ENSG00000182782	ENSG00000182782	NA	NA
QTS000042	ftp://ftp.ebi.ac.uk/pub/databases/spot/eQTL/sumstats/QTS000042/QTD000757/QTD000757.all.tsv.gz	ILMN_1750497	12	122969174	ACCC	A	chr12_122969174_ACCC_A	31	0.197917	0.840385	-0.0307177	0.152038	INDEL	154	192	NA	ENSG00000182782	ENSG00000182782	NA	rs370486591
QTS000042	ftp://ftp.ebi.ac.uk/pub/databases/spot/eQTL/sumstats/QTS000042/QTD000757/QTD000757.all.tsv.gz	ILMN_1750497	12	122969174	ACCC	A	chr12_122969174_ACCC_A	31	0.197917	0.840385	-0.0307177	0.152038	INDEL	154	192	NA	ENSG00000182782	ENSG00000182782	NA	rs56058123
QTS000042	ftp://ftp.ebi.ac.uk/pub/databases/spot/eQTL/sumstats/QTS000042/QTD000757/QTD000757.all.tsv.gz	ILMN_1753716	12	122969174	A	AC	chr12_122969174_A_AC	8	0.0416667	0.721136	0.106878	0.298401	INDEL	8	192	NA	ENSG00000111361	ENSG00000111361	NA	NA
QTS000042	ftp://ftp.ebi.ac.uk/pub/databases/spot/eQTL/sumstats/QTS000042/QTD000757/QTD000757.all.tsv.gz	ILMN_1753716	12	122969174	ACCC	A	chr12_122969174_ACCC_A	31	0.197917	0.16447	-0.211019	0.150434	INDEL	154	192	NA	ENSG00000111361	ENSG00000111361	NA	rs370486591
QTS000042	ftp://ftp.ebi.ac.uk/pub/databases/spot/eQTL/sumstats/QTS000042/QTD000757/QTD000757.all.tsv.gz	ILMN_1753716	12	122969174	ACCC	A	chr12_122969174_ACCC_A	31	0.197917	0.16447	-0.211019	0.150434	INDEL	154	192	NA	ENSG00000111361	ENSG00000111361	NA	rs56058123
QTS000042	ftp://ftp.ebi.ac.uk/pub/databases/spot/eQTL/sumstats/QTS000042/QTD000757/QTD000757.all.tsv.gz	ILMN_1760954	12	122969174	A	AC	chr12_122969174_A_AC	8	0.0416667	0.0640045	-0.537529	0.2863	INDEL	8	192	NA	ENSG00000139726	ENSG00000139726	NA	NA
QTS000042	ftp://ftp.ebi.ac.uk/pub/databases/spot/eQTL/sumstats/QTS000042/QTD000757/QTD000757.all.tsv.gz	ILMN_1760954	12	122969174	ACCC	A	chr12_122969174_ACCC_A	31	0.197917	0.439558	0.115342	0.148499	INDEL	154	192	NA	ENSG00000139726	ENSG00000139726	NA	rs370486591
QTS000042	ftp://ftp.ebi.ac.uk/pub/databases/spot/eQTL/sumstats/QTS000042/QTD000757/QTD000757.all.tsv.gz	ILMN_1760954	12	122969174	ACCC	A	chr12_122969174_ACCC_A	31	0.197917	0.439558	0.115342	0.148499	INDEL	154	192	NA	ENSG00000139726	ENSG00000139726	NA	rs56058123
QTS000042	ftp://ftp.ebi.ac.uk/pub/databases/spot/eQTL/sumstats/QTS000042/QTD000757/QTD000757.all.tsv.gz	ILMN_1772845	12	122969174	A	AC	chr12_122969174_A_AC	8	0.0416667	0.0610537	0.540822	0.284762	INDEL	8	192	NA	ENSG00000184209	ENSG00000184209	NA	NA
QTS000042	ftp://ftp.ebi.ac.uk/pub/databases/spot/eQTL/sumstats/QTS000042/QTD000757/QTD000757.all.tsv.gz	ILMN_1772845	12	122969174	ACCC	A	chr12_122969174_ACCC_A	31	0.197917	0.124375	-0.226958	0.146181	INDEL	154	192	NA	ENSG00000184209	ENSG00000184209	NA	rs370486591
QTS000042	ftp://ftp.ebi.ac.uk/pub/databases/spot/eQTL/sumstats/QTS000042/QTD000757/QTD000757.all.tsv.gz	ILMN_1772845	12	122969174	ACCC	A	chr12_122969174_ACCC_A	31	0.197917	0.124375	-0.226958	0.146181	INDEL	154	192	NA	ENSG00000184209	ENSG00000184209	NA	rs56058123
QTS000042	ftp://ftp.ebi.ac.uk/pub/databases/spot/eQTL/sumstats/QTS000042/QTD000757/QTD000757.all.tsv.gz	ILMN_1788928	12	122969174	A	AC	chr12_122969174_A_AC	8	0.0416667	0.698948	0.139429	0.359261	INDEL	8	192	NA	ENSG00000150967	ENSG00000150967	NA	NA
QTS000042	ftp://ftp.ebi.ac.uk/pub/databases/spot/eQTL/sumstats/QTS000042/QTD000757/QTD000757.all.tsv.gz	ILMN_1788928	12	122969174	ACCC	A	chr12_122969174_ACCC_A	31	0.197917	0.910187	0.020739	0.183286	INDEL	154	192	NA	ENSG00000150967	ENSG00000150967	NA	rs370486591
QTS000042	ftp://ftp.ebi.ac.uk/pub/databases/spot/eQTL/sumstats/QTS000042/QTD000757/QTD000757.all.tsv.gz	ILMN_1788928	12	122969174	ACCC	A	chr12_122969174_ACCC_A	31	0.197917	0.910187	0.020739	0.183286	INDEL	154	192	NA	ENSG00000150967	ENSG00000150967	NA	rs56058123
QTS000042	ftp://ftp.ebi.ac.uk/pub/databases/spot/eQTL/sumstats/QTS000042/QTD000757/QTD000757.all.tsv.gz	ILMN_1791149	12	122969174	A	AC	chr12_122969174_A_AC	8	0.0416667	0.252774	0.425735	0.369644	INDEL	8	192	NA	ENSG00000182196	ENSG00000182196	NA	NA
QTS000042	ftp://ftp.ebi.ac.uk/pub/databases/spot/eQTL/sumstats/QTS000042/QTD000757/QTD000757.all.tsv.gz	ILMN_1791149	12	122969174	ACCC	A	chr12_122969174_ACCC_A	31	0.197917	0.639769	-0.0891086	0.189687	INDEL	154	192	NA	ENSG00000182196	ENSG00000182196	NA	rs370486591
QTS000042	ftp://ftp.ebi.ac.uk/pub/databases/spot/eQTL/sumstats/QTS000042/QTD000757/QTD000757.all.tsv.gz	ILMN_1791149	12	122969174	ACCC	A	chr12_122969174_ACCC_A	31	0.197917	0.639769	-0.0891086	0.189687	INDEL	154	192	NA	ENSG00000182196	ENSG00000182196	NA	rs56058123
QTS000042	ftp://ftp.ebi.ac.uk/pub/databases/spot/eQTL/sumstats/QTS000042/QTD000757/QTD000757.all.tsv.gz	ILMN_1792092	12	122969174	A	AC	chr12_122969174_A_AC	8	0.0416667	0.658329	0.129644	0.292097	INDEL	8	192	NA	ENSG00000033030	ENSG00000033030	NA	NA
QTS000042	ftp://ftp.ebi.ac.uk/pub/databases/spot/eQTL/sumstats/QTS000042/QTD000757/QTD000757.all.tsv.gz	ILMN_1792092	12	122969174	ACCC	A	chr12_122969174_ACCC_A	31	0.197917	0.047651	0.292607	0.14553	INDEL	154	192	NA	ENSG00000033030	ENSG00000033030	NA	rs370486591
QTS000042	ftp://ftp.ebi.ac.uk/pub/databases/spot/eQTL/sumstats/QTS000042/QTD000757/QTD000757.all.tsv.gz	ILMN_1792092	12	122969174	ACCC	A	chr12_122969174_ACCC_A	31	0.197917	0.047651	0.292607	0.14553	INDEL	154	192	NA	ENSG00000033030	ENSG00000033030	NA	rs56058123
QTS000042	ftp://ftp.ebi.ac.uk/pub/databases/spot/eQTL/sumstats/QTS000042/QTD000757/QTD000757.all.tsv.gz	ILMN_1797425	12	122969174	A	AC	chr12_122969174_A_AC	8	0.0416667	0.82796	0.049302	0.226141	INDEL	8	192	NA	ENSG00000111364	ENSG00000111364	NA	NA
QTS000042	ftp://ftp.ebi.ac.uk/pub/databases/spot/eQTL/sumstats/QTS000042/QTD000757/QTD000757.all.tsv.gz	ILMN_1797425	12	122969174	ACCC	A	chr12_122969174_ACCC_A	31	0.197917	0.927472	0.0105278	0.115302	INDEL	154	192	NA	ENSG00000111364	ENSG00000111364	NA	rs370486591
QTS000042	ftp://ftp.ebi.ac.uk/pub/databases/spot/eQTL/sumstats/QTS000042/QTD000757/QTD000757.all.tsv.gz	ILMN_1797425	12	122969174	ACCC	A	chr12_122969174_ACCC_A	31	0.197917	0.927472	0.0105278	0.115302	INDEL	154	192	NA	ENSG00000111364	ENSG00000111364	NA	rs56058123
QTS000042	ftp://ftp.ebi.ac.uk/pub/databases/spot/eQTL/sumstats/QTS000042/QTD000757/QTD000757.all.tsv.gz	ILMN_1805643	12	122969174	A	AC	chr12_122969174_A_AC	8	0.0416667	0.122558	-0.587918	0.376816	INDEL	8	192	NA	ENSG00000188026	ENSG00000188026	NA	NA
QTS000042	ftp://ftp.ebi.ac.uk/pub/databases/spot/eQTL/sumstats/QTS000042/QTD000757/QTD000757.all.tsv.gz	ILMN_1805643	12	122969174	ACCC	A	chr12_122969174_ACCC_A	31	0.197917	0.0331273	0.410794	0.189558	INDEL	154	192	NA	ENSG00000188026	ENSG00000188026	NA	rs370486591
QTS000042	ftp://ftp.ebi.ac.uk/pub/databases/spot/eQTL/sumstats/QTS000042/QTD000757/QTD000757.all.tsv.gz	ILMN_1805643	12	122969174	ACCC	A	chr12_122969174_ACCC_A	31	0.197917	0.0331273	0.410794	0.189558	INDEL	154	192	NA	ENSG00000188026	ENSG00000188026	NA	rs56058123
QTS000042	ftp://ftp.ebi.ac.uk/pub/databases/spot/eQTL/sumstats/QTS000042/QTD000757/QTD000757.all.tsv.gz	ILMN_1811272	12	122969174	A	AC	chr12_122969174_A_AC	8	0.0416667	0.811435	0.0900817	0.376367	INDEL	8	192	NA	ENSG00000196917	ENSG00000196917	NA	NA
QTS000042	ftp://ftp.ebi.ac.uk/pub/databases/spot/eQTL/sumstats/QTS000042/QTD000757/QTD000757.all.tsv.gz	ILMN_1811272	12	122969174	ACCC	A	chr12_122969174_ACCC_A	31	0.197917	0.410921	0.157963	0.191124	INDEL	154	192	NA	ENSG00000196917	ENSG00000196917	NA	rs370486591
QTS000042	ftp://ftp.ebi.ac.uk/pub/databases/spot/eQTL/sumstats/QTS000042/QTD000757/QTD000757.all.tsv.gz	ILMN_1811272	12	122969174	ACCC	A	chr12_122969174_ACCC_A	31	0.197917	0.410921	0.157963	0.191124	INDEL	154	192	NA	ENSG00000196917	ENSG00000196917	NA	rs56058123
QTS000042	ftp://ftp.ebi.ac.uk/pub/databases/spot/eQTL/sumstats/QTS000042/QTD000757/QTD000757.all.tsv.gz	ILMN_1849192	12	122969174	A	AC	chr12_122969174_A_AC	8	0.0416667	0.253477	-0.444049	0.386122	INDEL	8	192	NA	ENSG00000256546	ENSG00000256546	NA	NA
QTS000042	ftp://ftp.ebi.ac.uk/pub/databases/spot/eQTL/sumstats/QTS000042/QTD000757/QTD000757.all.tsv.gz	ILMN_1849192	12	122969174	ACCC	A	chr12_122969174_ACCC_A	31	0.197917	0.545458	0.120183	0.197961	INDEL	154	192	NA	ENSG00000256546	ENSG00000256546	NA	rs370486591
QTS000042	ftp://ftp.ebi.ac.uk/pub/databases/spot/eQTL/sumstats/QTS000042/QTD000757/QTD000757.all.tsv.gz	ILMN_1849192	12	122969174	ACCC	A	chr12_122969174_ACCC_A	31	0.197917	0.545458	0.120183	0.197961	INDEL	154	192	NA	ENSG00000256546	ENSG00000256546	NA	rs56058123
QTS000042	ftp://ftp.ebi.ac.uk/pub/databases/spot/eQTL/sumstats/QTS000042/QTD000757/QTD000757.all.tsv.gz	ILMN_2310589	12	122969174	A	AC	chr12_122969174_A_AC	8	0.0416667	0.12165	0.495046	0.31651	INDEL	8	192	NA	ENSG00000184047	ENSG00000184047	NA	NA
QTS000042	ftp://ftp.ebi.ac.uk/pub/databases/spot/eQTL/sumstats/QTS000042/QTD000757/QTD000757.all.tsv.gz	ILMN_2310589	12	122969174	ACCC	A	chr12_122969174_ACCC_A	31	0.197917	0.224461	-0.198596	0.162253	INDEL	154	192	NA	ENSG00000184047	ENSG00000184047	NA	rs370486591
QTS000042	ftp://ftp.ebi.ac.uk/pub/databases/spot/eQTL/sumstats/QTS000042/QTD000757/QTD000757.all.tsv.gz	ILMN_2310589	12	122969174	ACCC	A	chr12_122969174_ACCC_A	31	0.197917	0.224461	-0.198596	0.162253	INDEL	154	192	NA	ENSG00000184047	ENSG00000184047	NA	rs56058123
QTS000042	ftp://ftp.ebi.ac.uk/pub/databases/spot/eQTL/sumstats/QTS000042/QTD000757/QTD000757.all.tsv.gz	ILMN_2332990	12	122969174	A	AC	chr12_122969174_A_AC	8	0.0416667	0.453994	0.191826	0.254968	INDEL	8	192	NA	ENSG00000184047	ENSG00000184047	NA	NA
QTS000042	ftp://ftp.ebi.ac.uk/pub/databases/spot/eQTL/sumstats/QTS000042/QTD000757/QTD000757.all.tsv.gz	ILMN_2332990	12	122969174	ACCC	A	chr12_122969174_ACCC_A	31	0.197917	0.501434	0.0878166	0.130056	INDEL	154	192	NA	ENSG00000184047	ENSG00000184047	NA	rs370486591
QTS000042	ftp://ftp.ebi.ac.uk/pub/databases/spot/eQTL/sumstats/QTS000042/QTD000757/QTD000757.all.tsv.gz	ILMN_2332990	12	122969174	ACCC	A	chr12_122969174_ACCC_A	31	0.197917	0.501434	0.0878166	0.130056	INDEL	154	192	NA	ENSG00000184047	ENSG00000184047	NA	rs56058123
QTS000042	ftp://ftp.ebi.ac.uk/pub/databases/spot/eQTL/sumstats/QTS000042/QTD000757/QTD000757.all.tsv.gz	ILMN_2343047	12	122969174	A	AC	chr12_122969174_A_AC	8	0.0416667	0.477745	0.254501	0.356842	INDEL	8	192	NA	ENSG00000150967	ENSG00000150967	NA	NA
QTS000042	ftp://ftp.ebi.ac.uk/pub/databases/spot/eQTL/sumstats/QTS000042/QTD000757/QTD000757.all.tsv.gz	ILMN_2343047	12	122969174	ACCC	A	chr12_122969174_ACCC_A	31	0.197917	0.677148	-0.0761611	0.182268	INDEL	154	192	NA	ENSG00000150967	ENSG00000150967	NA	rs370486591
QTS000042	ftp://ftp.ebi.ac.uk/pub/databases/spot/eQTL/sumstats/QTS000042/QTD000757/QTD000757.all.tsv.gz	ILMN_2343047	12	122969174	ACCC	A	chr12_122969174_ACCC_A	31	0.197917	0.677148	-0.0761611	0.182268	INDEL	154	192	NA	ENSG00000150967	ENSG00000150967	NA	rs56058123
QTS000042	ftp://ftp.ebi.ac.uk/pub/databases/spot/eQTL/sumstats/QTS000042/QTD000757/QTD000757.all.tsv.gz	ILMN_2343048	12	122969174	A	AC	chr12_122969174_A_AC	8	0.0416667	0.372492	0.313618	0.349737	INDEL	8	192	NA	ENSG00000150967	ENSG00000150967	NA	NA
QTS000042	ftp://ftp.ebi.ac.uk/pub/databases/spot/eQTL/sumstats/QTS000042/QTD000757/QTD000757.all.tsv.gz	ILMN_2343048	12	122969174	ACCC	A	chr12_122969174_ACCC_A	31	0.197917	0.820506	-0.0407657	0.179093	INDEL	154	192	NA	ENSG00000150967	ENSG00000150967	NA	rs370486591
QTS000042	ftp://ftp.ebi.ac.uk/pub/databases/spot/eQTL/sumstats/QTS000042/QTD000757/QTD000757.all.tsv.gz	ILMN_2343048	12	122969174	ACCC	A	chr12_122969174_ACCC_A	31	0.197917	0.820506	-0.0407657	0.179093	INDEL	154	192	NA	ENSG00000150967	ENSG00000150967	NA	rs56058123
QTS000042	ftp://ftp.ebi.ac.uk/pub/databases/spot/eQTL/sumstats/QTS000042/QTD000757/QTD000757.all.tsv.gz	ILMN_2358277	12	122969174	A	AC	chr12_122969174_A_AC	8	0.0416667	0.792935	0.06168	0.234206	INDEL	8	192	NA	ENSG00000111011	ENSG00000111011	NA	NA
QTS000042	ftp://ftp.ebi.ac.uk/pub/databases/spot/eQTL/sumstats/QTS000042/QTD000757/QTD000757.all.tsv.gz	ILMN_2358277	12	122969174	ACCC	A	chr12_122969174_ACCC_A	31	0.197917	0.793577	0.0313415	0.119386	INDEL	154	192	NA	ENSG00000111011	ENSG00000111011	NA	rs370486591
QTS000042	ftp://ftp.ebi.ac.uk/pub/databases/spot/eQTL/sumstats/QTS000042/QTD000757/QTD000757.all.tsv.gz	ILMN_2358277	12	122969174	ACCC	A	chr12_122969174_ACCC_A	31	0.197917	0.793577	0.0313415	0.119386	INDEL	154	192	NA	ENSG00000111011	ENSG00000111011	NA	rs56058123
QTS000042	ftp://ftp.ebi.ac.uk/pub/databases/spot/eQTL/sumstats/QTS000042/QTD000757/QTD000757.all.tsv.gz	ILMN_2358278	12	122969174	A	AC	chr12_122969174_A_AC	8	0.0416667	0.435574	-0.204819	0.261407	INDEL	8	192	NA	ENSG00000111011	ENSG00000111011	NA	NA
QTS000042	ftp://ftp.ebi.ac.uk/pub/databases/spot/eQTL/sumstats/QTS000042/QTD000757/QTD000757.all.tsv.gz	ILMN_2358278	12	122969174	ACCC	A	chr12_122969174_ACCC_A	31	0.197917	0.291885	0.14092	0.132841	INDEL	154	192	NA	ENSG00000111011	ENSG00000111011	NA	rs370486591
QTS000042	ftp://ftp.ebi.ac.uk/pub/databases/spot/eQTL/sumstats/QTS000042/QTD000757/QTD000757.all.tsv.gz	ILMN_2358278	12	122969174	ACCC	A	chr12_122969174_ACCC_A	31	0.197917	0.291885	0.14092	0.132841	INDEL	154	192	NA	ENSG00000111011	ENSG00000111011	NA	rs56058123
QTS000042	ftp://ftp.ebi.ac.uk/pub/databases/spot/eQTL/sumstats/QTS000042/QTD000757/QTD000757.all.tsv.gz	ILMN_2393144	12	122969174	A	AC	chr12_122969174_A_AC	8	0.0416667	0.890406	0.0459272	0.332278	INDEL	8	192	NA	ENSG00000182196	ENSG00000182196	NA	NA
QTS000042	ftp://ftp.ebi.ac.uk/pub/databases/spot/eQTL/sumstats/QTS000042/QTD000757/QTD000757.all.tsv.gz	ILMN_2393144	12	122969174	ACCC	A	chr12_122969174_ACCC_A	31	0.197917	0.839943	-0.0343128	0.169355	INDEL	154	192	NA	ENSG00000182196	ENSG00000182196	NA	rs370486591
QTS000042	ftp://ftp.ebi.ac.uk/pub/databases/spot/eQTL/sumstats/QTS000042/QTD000757/QTD000757.all.tsv.gz	ILMN_2393144	12	122969174	ACCC	A	chr12_122969174_ACCC_A	31	0.197917	0.839943	-0.0343128	0.169355	INDEL	154	192	NA	ENSG00000182196	ENSG00000182196	NA	rs56058123
QTS000042	ftp://ftp.ebi.ac.uk/pub/databases/spot/eQTL/sumstats/QTS000042/QTD000757/QTD000757.all.tsv.gz	ILMN_2395285	12	122969174	A	AC	chr12_122969174_A_AC	8	0.0416667	0.467118	0.147247	0.201549	INDEL	8	192	NA	ENSG00000184209	ENSG00000184209	NA	NA
QTS000042	ftp://ftp.ebi.ac.uk/pub/databases/spot/eQTL/sumstats/QTS000042/QTD000757/QTD000757.all.tsv.gz	ILMN_2395285	12	122969174	ACCC	A	chr12_122969174_ACCC_A	31	0.197917	0.182258	-0.137152	0.101954	INDEL	154	192	NA	ENSG00000184209	ENSG00000184209	NA	rs370486591
QTS000042	ftp://ftp.ebi.ac.uk/pub/databases/spot/eQTL/sumstats/QTS000042/QTD000757/QTD000757.all.tsv.gz	ILMN_2395285	12	122969174	ACCC	A	chr12_122969174_ACCC_A	31	0.197917	0.182258	-0.137152	0.101954	INDEL	154	192	NA	ENSG00000184209	ENSG00000184209	NA	rs56058123
QTS000042	ftp://ftp.ebi.ac.uk/pub/databases/spot/eQTL/sumstats/QTS000042/QTD000757/QTD000757.all.tsv.gz	ILMN_2396148	12	122969174	A	AC	chr12_122969174_A_AC	8	0.0416667	0.561645	-0.242349	0.415854	INDEL	8	192	NA	ENSG00000130787	ENSG00000130787	NA	NA
QTS000042	ftp://ftp.ebi.ac.uk/pub/databases/spot/eQTL/sumstats/QTS000042/QTD000757/QTD000757.all.tsv.gz	ILMN_2396148	12	122969174	ACCC	A	chr12_122969174_ACCC_A	31	0.197917	0.469958	0.153705	0.211739	INDEL	154	192	NA	ENSG00000130787	ENSG00000130787	NA	rs370486591
QTS000042	ftp://ftp.ebi.ac.uk/pub/databases/spot/eQTL/sumstats/QTS000042/QTD000757/QTD000757.all.tsv.gz	ILMN_2396148	12	122969174	ACCC	A	chr12_122969174_ACCC_A	31	0.197917	0.469958	0.153705	0.211739	INDEL	154	192	NA	ENSG00000130787	ENSG00000130787	NA	rs56058123
QTS000042	ftp://ftp.ebi.ac.uk/pub/databases/spot/eQTL/sumstats/QTS000042/QTD000757/QTD000757.all.tsv.gz	ILMN_2404085	12	122969174	A	AC	chr12_122969174_A_AC	8	0.0416667	0.387131	-0.160896	0.185052	INDEL	8	192	NA	ENSG00000130779	ENSG00000130779	NA	NA
QTS000042	ftp://ftp.ebi.ac.uk/pub/databases/spot/eQTL/sumstats/QTS000042/QTD000757/QTD000757.all.tsv.gz	ILMN_2404085	12	122969174	ACCC	A	chr12_122969174_ACCC_A	31	0.197917	0.674412	0.0399101	0.0946608	INDEL	154	192	NA	ENSG00000130779	ENSG00000130779	NA	rs370486591
QTS000042	ftp://ftp.ebi.ac.uk/pub/databases/spot/eQTL/sumstats/QTS000042/QTD000757/QTD000757.all.tsv.gz	ILMN_2404085	12	122969174	ACCC	A	chr12_122969174_ACCC_A	31	0.197917	0.674412	0.0399101	0.0946608	INDEL	154	192	NA	ENSG00000130779	ENSG00000130779	NA	rs56058123
QTS000042	ftp://ftp.ebi.ac.uk/pub/databases/spot/eQTL/sumstats/QTS000042/QTD000757/QTD000757.all.tsv.gz	ILMN_3208881	12	122969174	A	AC	chr12_122969174_A_AC	8	0.0416667	0.778135	-0.0839044	0.296818	INDEL	8	192	NA	ENSG00000183955	ENSG00000183955	NA	NA
QTS000042	ftp://ftp.ebi.ac.uk/pub/databases/spot/eQTL/sumstats/QTS000042/QTD000757/QTD000757.all.tsv.gz	ILMN_3208881	12	122969174	ACCC	A	chr12_122969174_ACCC_A	31	0.197917	0.334674	-0.146067	0.150514	INDEL	154	192	NA	ENSG00000183955	ENSG00000183955	NA	rs370486591
QTS000042	ftp://ftp.ebi.ac.uk/pub/databases/spot/eQTL/sumstats/QTS000042/QTD000757/QTD000757.all.tsv.gz	ILMN_3208881	12	122969174	ACCC	A	chr12_122969174_ACCC_A	31	0.197917	0.334674	-0.146067	0.150514	INDEL	154	192	NA	ENSG00000183955	ENSG00000183955	NA	rs56058123
QTS000042	ftp://ftp.ebi.ac.uk/pub/databases/spot/eQTL/sumstats/QTS000042/QTD000757/QTD000757.all.tsv.gz	ILMN_3229052	12	122969174	A	AC	chr12_122969174_A_AC	8	0.0416667	0.129741	0.549185	0.358826	INDEL	8	192	NA	ENSG00000184209	ENSG00000184209	NA	NA
QTS000042	ftp://ftp.ebi.ac.uk/pub/databases/spot/eQTL/sumstats/QTS000042/QTD000757/QTD000757.all.tsv.gz	ILMN_3229052	12	122969174	ACCC	A	chr12_122969174_ACCC_A	31	0.197917	0.462238	-0.136566	0.184891	INDEL	154	192	NA	ENSG00000184209	ENSG00000184209	NA	rs370486591
QTS000042	ftp://ftp.ebi.ac.uk/pub/databases/spot/eQTL/sumstats/QTS000042/QTD000757/QTD000757.all.tsv.gz	ILMN_3229052	12	122969174	ACCC	A	chr12_122969174_ACCC_A	31	0.197917	0.462238	-0.136566	0.184891	INDEL	154	192	NA	ENSG00000184209	ENSG00000184209	NA	rs56058123
QTS000042	ftp://ftp.ebi.ac.uk/pub/databases/spot/eQTL/sumstats/QTS000042/QTD000757/QTD000757.all.tsv.gz	ILMN_3249006	12	122969174	A	AC	chr12_122969174_A_AC	8	0.0416667	0.453934	0.197994	0.263132	INDEL	8	192	NA	ENSG00000183955	ENSG00000183955	NA	NA
QTS000042	ftp://ftp.ebi.ac.uk/pub/databases/spot/eQTL/sumstats/QTS000042/QTD000757/QTD000757.all.tsv.gz	ILMN_3249006	12	122969174	ACCC	A	chr12_122969174_ACCC_A	31	0.197917	0.99671	0.00055662	0.134593	INDEL	154	192	NA	ENSG00000183955	ENSG00000183955	NA	rs370486591
QTS000042	ftp://ftp.ebi.ac.uk/pub/databases/spot/eQTL/sumstats/QTS000042/QTD000757/QTD000757.all.tsv.gz	ILMN_3249006	12	122969174	ACCC	A	chr12_122969174_ACCC_A	31	0.197917	0.99671	0.00055662	0.134593	INDEL	154	192	NA	ENSG00000183955	ENSG00000183955	NA	rs56058123
QTS000042	ftp://ftp.ebi.ac.uk/pub/databases/spot/eQTL/sumstats/QTS000042/QTD000757/QTD000757.all.tsv.gz	ILMN_1651936	12	122969185	C	G	chr12_122969185_C_G	25	0.135417	0.588163	0.128412	0.236207	SNP	166	192	NA	ENSG00000183955	ENSG00000183955	NA	rs11061080
QTS000042	ftp://ftp.ebi.ac.uk/pub/databases/spot/eQTL/sumstats/QTS000042/QTD000757/QTD000757.all.tsv.gz	ILMN_1654421	12	122969185	C	G	chr12_122969185_C_G	25	0.135417	0.44483	-0.197871	0.257722	SNP	166	192	NA	ENSG00000051825	ENSG00000051825	NA	rs11061080
QTS000042	ftp://ftp.ebi.ac.uk/pub/databases/spot/eQTL/sumstats/QTS000042/QTD000757/QTD000757.all.tsv.gz	ILMN_1654939	12	122969185	C	G	chr12_122969185_C_G	25	0.135417	0.785997	0.0658953	0.241904	SNP	166	192	NA	ENSG00000086598	ENSG00000086598	NA	rs11061080
QTS000042	ftp://ftp.ebi.ac.uk/pub/databases/spot/eQTL/sumstats/QTS000042/QTD000757/QTD000757.all.tsv.gz	ILMN_1662316	12	122969185	C	G	chr12_122969185_C_G	25	0.135417	0.846025	0.0433854	0.222709	SNP	166	192	NA	ENSG00000139719	ENSG00000139719	NA	rs11061080
QTS000042	ftp://ftp.ebi.ac.uk/pub/databases/spot/eQTL/sumstats/QTS000042/QTD000757/QTD000757.all.tsv.gz	ILMN_1665335	12	122969185	C	G	chr12_122969185_C_G	25	0.135417	0.418461	-0.119035	0.14638	SNP	166	192	NA	ENSG00000184047	ENSG00000184047	NA	rs11061080
QTS000042	ftp://ftp.ebi.ac.uk/pub/databases/spot/eQTL/sumstats/QTS000042/QTD000757/QTD000757.all.tsv.gz	ILMN_1667510	12	122969185	C	G	chr12_122969185_C_G	25	0.135417	0.145844	-0.347011	0.236332	SNP	166	192	NA	ENSG00000130921	ENSG00000130921	NA	rs11061080
QTS000042	ftp://ftp.ebi.ac.uk/pub/databases/spot/eQTL/sumstats/QTS000042/QTD000757/QTD000757.all.tsv.gz	ILMN_1668743	12	122969185	C	G	chr12_122969185_C_G	25	0.135417	0.872953	-0.0378011	0.235654	SNP	166	192	NA	ENSG00000150977	ENSG00000150977	NA	rs11061080
QTS000042	ftp://ftp.ebi.ac.uk/pub/databases/spot/eQTL/sumstats/QTS000042/QTD000757/QTD000757.all.tsv.gz	ILMN_1677693	12	122969185	C	G	chr12_122969185_C_G	25	0.135417	0.80465	0.0536483	0.216206	SNP	166	192	NA	ENSG00000255398	ENSG00000255398	NA	rs11061080
QTS000042	ftp://ftp.ebi.ac.uk/pub/databases/spot/eQTL/sumstats/QTS000042/QTD000757/QTD000757.all.tsv.gz	ILMN_1678490	12	122969185	C	G	chr12_122969185_C_G	25	0.135417	0.324076	-0.211311	0.212998	SNP	166	192	NA	ENSG00000150977	ENSG00000150977	NA	rs11061080
QTS000042	ftp://ftp.ebi.ac.uk/pub/databases/spot/eQTL/sumstats/QTS000042/QTD000757/QTD000757.all.tsv.gz	ILMN_1684038	12	122969185	C	G	chr12_122969185_C_G	25	0.135417	0.707433	0.091995	0.244268	SNP	166	192	NA	ENSG00000130779	ENSG00000130779	NA	rs11061080
QTS000042	ftp://ftp.ebi.ac.uk/pub/databases/spot/eQTL/sumstats/QTS000042/QTD000757/QTD000757.all.tsv.gz	ILMN_1700380	12	122969185	C	G	chr12_122969185_C_G	25	0.135417	0.899845	0.0234496	0.185743	SNP	166	192	NA	ENSG00000185344	ENSG00000185344	NA	rs11061080
QTS000042	ftp://ftp.ebi.ac.uk/pub/databases/spot/eQTL/sumstats/QTS000042/QTD000757/QTD000757.all.tsv.gz	ILMN_1706886	12	122969185	C	G	chr12_122969185_C_G	25	0.135417	0.791112	-0.067621	0.254469	SNP	166	192	NA	ENSG00000110987	ENSG00000110987	NA	rs11061080
QTS000042	ftp://ftp.ebi.ac.uk/pub/databases/spot/eQTL/sumstats/QTS000042/QTD000757/QTD000757.all.tsv.gz	ILMN_1710427	12	122969185	C	G	chr12_122969185_C_G	25	0.135417	0.992398	-0.00188329	0.197051	SNP	166	192	NA	ENSG00000139722	ENSG00000139722	NA	rs11061080
QTS000042	ftp://ftp.ebi.ac.uk/pub/databases/spot/eQTL/sumstats/QTS000042/QTD000757/QTD000757.all.tsv.gz	ILMN_1711699	12	122969185	C	G	chr12_122969185_C_G	25	0.135417	0.277741	-0.299543	0.27414	SNP	166	192	NA	ENSG00000130787	ENSG00000130787	NA	rs11061080
QTS000042	ftp://ftp.ebi.ac.uk/pub/databases/spot/eQTL/sumstats/QTS000042/QTD000757/QTD000757.all.tsv.gz	ILMN_1723058	12	122969185	C	G	chr12_122969185_C_G	25	0.135417	0.999345	0.000192232	0.233407	SNP	166	192	NA	ENSG00000130779	ENSG00000130779	NA	rs11061080
QTS000042	ftp://ftp.ebi.ac.uk/pub/databases/spot/eQTL/sumstats/QTS000042/QTD000757/QTD000757.all.tsv.gz	ILMN_1725666	12	122969185	C	G	chr12_122969185_C_G	25	0.135417	0.425868	-0.141281	0.176543	SNP	166	192	NA	ENSG00000111358	ENSG00000111358	NA	rs11061080
QTS000042	ftp://ftp.ebi.ac.uk/pub/databases/spot/eQTL/sumstats/QTS000042/QTD000757/QTD000757.all.tsv.gz	ILMN_1732516	12	122969185	C	G	chr12_122969185_C_G	25	0.135417	0.384185	-0.188128	0.215029	SNP	166	192	NA	ENSG00000184445	ENSG00000184445	NA	rs11061080
QTS000042	ftp://ftp.ebi.ac.uk/pub/databases/spot/eQTL/sumstats/QTS000042/QTD000757/QTD000757.all.tsv.gz	ILMN_1739943	12	122969185	C	G	chr12_122969185_C_G	25	0.135417	0.503403	-0.151221	0.224995	SNP	166	192	NA	ENSG00000139697	ENSG00000139697	NA	rs11061080
QTS000042	ftp://ftp.ebi.ac.uk/pub/databases/spot/eQTL/sumstats/QTS000042/QTD000757/QTD000757.all.tsv.gz	ILMN_1750497	12	122969185	C	G	chr12_122969185_C_G	25	0.135417	0.863095	0.0348233	0.201316	SNP	166	192	NA	ENSG00000182782	ENSG00000182782	NA	rs11061080
QTS000042	ftp://ftp.ebi.ac.uk/pub/databases/spot/eQTL/sumstats/QTS000042/QTD000757/QTD000757.all.tsv.gz	ILMN_1753716	12	122969185	C	G	chr12_122969185_C_G	25	0.135417	0.118395	-0.313349	0.198562	SNP	166	192	NA	ENSG00000111361	ENSG00000111361	NA	rs11061080
QTS000042	ftp://ftp.ebi.ac.uk/pub/databases/spot/eQTL/sumstats/QTS000042/QTD000757/QTD000757.all.tsv.gz	ILMN_1760954	12	122969185	C	G	chr12_122969185_C_G	25	0.135417	0.137552	0.291959	0.194688	SNP	166	192	NA	ENSG00000139726	ENSG00000139726	NA	rs11061080
QTS000042	ftp://ftp.ebi.ac.uk/pub/databases/spot/eQTL/sumstats/QTS000042/QTD000757/QTD000757.all.tsv.gz	ILMN_1772845	12	122969185	C	G	chr12_122969185_C_G	25	0.135417	0.0915727	-0.329442	0.192974	SNP	166	192	NA	ENSG00000184209	ENSG00000184209	NA	rs11061080
QTS000042	ftp://ftp.ebi.ac.uk/pub/databases/spot/eQTL/sumstats/QTS000042/QTD000757/QTD000757.all.tsv.gz	ILMN_1788928	12	122969185	C	G	chr12_122969185_C_G	25	0.135417	0.669638	-0.103803	0.242425	SNP	166	192	NA	ENSG00000150967	ENSG00000150967	NA	rs11061080
QTS000042	ftp://ftp.ebi.ac.uk/pub/databases/spot/eQTL/sumstats/QTS000042/QTD000757/QTD000757.all.tsv.gz	ILMN_1791149	12	122969185	C	G	chr12_122969185_C_G	25	0.135417	0.66111	-0.11052	0.251194	SNP	166	192	NA	ENSG00000182196	ENSG00000182196	NA	rs11061080
QTS000042	ftp://ftp.ebi.ac.uk/pub/databases/spot/eQTL/sumstats/QTS000042/QTD000757/QTD000757.all.tsv.gz	ILMN_1792092	12	122969185	C	G	chr12_122969185_C_G	25	0.135417	0.484093	0.138327	0.196788	SNP	166	192	NA	ENSG00000033030	ENSG00000033030	NA	rs11061080
QTS000042	ftp://ftp.ebi.ac.uk/pub/databases/spot/eQTL/sumstats/QTS000042/QTD000757/QTD000757.all.tsv.gz	ILMN_1797425	12	122969185	C	G	chr12_122969185_C_G	25	0.135417	0.476158	0.10894	0.152197	SNP	166	192	NA	ENSG00000111364	ENSG00000111364	NA	rs11061080
QTS000042	ftp://ftp.ebi.ac.uk/pub/databases/spot/eQTL/sumstats/QTS000042/QTD000757/QTD000757.all.tsv.gz	ILMN_1805643	12	122969185	C	G	chr12_122969185_C_G	25	0.135417	0.426667	0.205369	0.25707	SNP	166	192	NA	ENSG00000188026	ENSG00000188026	NA	rs11061080
QTS000042	ftp://ftp.ebi.ac.uk/pub/databases/spot/eQTL/sumstats/QTS000042/QTD000757/QTD000757.all.tsv.gz	ILMN_1811272	12	122969185	C	G	chr12_122969185_C_G	25	0.135417	0.67736	0.105992	0.253837	SNP	166	192	NA	ENSG00000196917	ENSG00000196917	NA	rs11061080
QTS000042	ftp://ftp.ebi.ac.uk/pub/databases/spot/eQTL/sumstats/QTS000042/QTD000757/QTD000757.all.tsv.gz	ILMN_1849192	12	122969185	C	G	chr12_122969185_C_G	25	0.135417	0.191135	0.342652	0.259956	SNP	166	192	NA	ENSG00000256546	ENSG00000256546	NA	rs11061080
QTS000042	ftp://ftp.ebi.ac.uk/pub/databases/spot/eQTL/sumstats/QTS000042/QTD000757/QTD000757.all.tsv.gz	ILMN_2310589	12	122969185	C	G	chr12_122969185_C_G	25	0.135417	0.107505	-0.347213	0.213364	SNP	166	192	NA	ENSG00000184047	ENSG00000184047	NA	rs11061080
QTS000042	ftp://ftp.ebi.ac.uk/pub/databases/spot/eQTL/sumstats/QTS000042/QTD000757/QTD000757.all.tsv.gz	ILMN_2332990	12	122969185	C	G	chr12_122969185_C_G	25	0.135417	0.970291	-0.00645065	0.172675	SNP	166	192	NA	ENSG00000184047	ENSG00000184047	NA	rs11061080
QTS000042	ftp://ftp.ebi.ac.uk/pub/databases/spot/eQTL/sumstats/QTS000042/QTD000757/QTD000757.all.tsv.gz	ILMN_2343047	12	122969185	C	G	chr12_122969185_C_G	25	0.135417	0.303625	-0.248469	0.240023	SNP	166	192	NA	ENSG00000150967	ENSG00000150967	NA	rs11061080
QTS000042	ftp://ftp.ebi.ac.uk/pub/databases/spot/eQTL/sumstats/QTS000042/QTD000757/QTD000757.all.tsv.gz	ILMN_2343048	12	122969185	C	G	chr12_122969185_C_G	25	0.135417	0.351101	-0.221263	0.235938	SNP	166	192	NA	ENSG00000150967	ENSG00000150967	NA	rs11061080
QTS000042	ftp://ftp.ebi.ac.uk/pub/databases/spot/eQTL/sumstats/QTS000042/QTD000757/QTD000757.all.tsv.gz	ILMN_2358277	12	122969185	C	G	chr12_122969185_C_G	25	0.135417	0.842076	-0.0315993	0.158099	SNP	166	192	NA	ENSG00000111011	ENSG00000111011	NA	rs11061080
QTS000042	ftp://ftp.ebi.ac.uk/pub/databases/spot/eQTL/sumstats/QTS000042/QTD000757/QTD000757.all.tsv.gz	ILMN_2358278	12	122969185	C	G	chr12_122969185_C_G	25	0.135417	0.368617	0.159305	0.176212	SNP	166	192	NA	ENSG00000111011	ENSG00000111011	NA	rs11061080
QTS000042	ftp://ftp.ebi.ac.uk/pub/databases/spot/eQTL/sumstats/QTS000042/QTD000757/QTD000757.all.tsv.gz	ILMN_2393144	12	122969185	C	G	chr12_122969185_C_G	25	0.135417	0.523773	-0.14325	0.223729	SNP	166	192	NA	ENSG00000182196	ENSG00000182196	NA	rs11061080
QTS000042	ftp://ftp.ebi.ac.uk/pub/databases/spot/eQTL/sumstats/QTS000042/QTD000757/QTD000757.all.tsv.gz	ILMN_2395285	12	122969185	C	G	chr12_122969185_C_G	25	0.135417	0.165438	-0.18875	0.13487	SNP	166	192	NA	ENSG00000184209	ENSG00000184209	NA	rs11061080
QTS000042	ftp://ftp.ebi.ac.uk/pub/databases/spot/eQTL/sumstats/QTS000042/QTD000757/QTD000757.all.tsv.gz	ILMN_2396148	12	122969185	C	G	chr12_122969185_C_G	25	0.135417	0.325086	0.276788	0.279584	SNP	166	192	NA	ENSG00000130787	ENSG00000130787	NA	rs11061080
QTS000042	ftp://ftp.ebi.ac.uk/pub/databases/spot/eQTL/sumstats/QTS000042/QTD000757/QTD000757.all.tsv.gz	ILMN_2404085	12	122969185	C	G	chr12_122969185_C_G	25	0.135417	0.266547	0.139301	0.124523	SNP	166	192	NA	ENSG00000130779	ENSG00000130779	NA	rs11061080
QTS000042	ftp://ftp.ebi.ac.uk/pub/databases/spot/eQTL/sumstats/QTS000042/QTD000757/QTD000757.all.tsv.gz	ILMN_3208881	12	122969185	C	G	chr12_122969185_C_G	25	0.135417	0.353756	-0.185938	0.199372	SNP	166	192	NA	ENSG00000183955	ENSG00000183955	NA	rs11061080
QTS000042	ftp://ftp.ebi.ac.uk/pub/databases/spot/eQTL/sumstats/QTS000042/QTD000757/QTD000757.all.tsv.gz	ILMN_3229052	12	122969185	C	G	chr12_122969185_C_G	25	0.135417	0.248693	-0.283031	0.243618	SNP	166	192	NA	ENSG00000184209	ENSG00000184209	NA	rs11061080
QTS000042	ftp://ftp.ebi.ac.uk/pub/databases/spot/eQTL/sumstats/QTS000042/QTD000757/QTD000757.all.tsv.gz	ILMN_3249006	12	122969185	C	G	chr12_122969185_C_G	25	0.135417	0.543719	-0.108414	0.177803	SNP	166	192	NA	ENSG00000183955	ENSG00000183955	NA	rs11061080
QTS000042	ftp://ftp.ebi.ac.uk/pub/databases/spot/eQTL/sumstats/QTS000042/QTD000757/QTD000757.all.tsv.gz	ILMN_1651936	12	122971386	C	CA	chr12_122971386_C_CA	8	0.0416667	0.170734	0.487395	0.352681	INDEL	7	192	NA	ENSG00000183955	ENSG00000183955	NA	rs1491300335
QTS000042	ftp://ftp.ebi.ac.uk/pub/databases/spot/eQTL/sumstats/QTS000042/QTD000757/QTD000757.all.tsv.gz	ILMN_1654421	12	122971386	C	CA	chr12_122971386_C_CA	8	0.0416667	0.051147	0.754004	0.38096	INDEL	7	192	NA	ENSG00000051825	ENSG00000051825	NA	rs1491300335
QTS000042	ftp://ftp.ebi.ac.uk/pub/databases/spot/eQTL/sumstats/QTS000042/QTD000757/QTD000757.all.tsv.gz	ILMN_1654939	12	122971386	C	CA	chr12_122971386_C_CA	8	0.0416667	0.963682	0.0166649	0.364872	INDEL	7	192	NA	ENSG00000086598	ENSG00000086598	NA	rs1491300335
QTS000042	ftp://ftp.ebi.ac.uk/pub/databases/spot/eQTL/sumstats/QTS000042/QTD000757/QTD000757.all.tsv.gz	ILMN_1662316	12	122971386	C	CA	chr12_122971386_C_CA	8	0.0416667	0.415819	-0.273558	0.334488	INDEL	7	192	NA	ENSG00000139719	ENSG00000139719	NA	rs1491300335
QTS000042	ftp://ftp.ebi.ac.uk/pub/databases/spot/eQTL/sumstats/QTS000042/QTD000757/QTD000757.all.tsv.gz	ILMN_1665335	12	122971386	C	CA	chr12_122971386_C_CA	8	0.0416667	0.868529	-0.0367866	0.221543	INDEL	7	192	NA	ENSG00000184047	ENSG00000184047	NA	rs1491300335
QTS000042	ftp://ftp.ebi.ac.uk/pub/databases/spot/eQTL/sumstats/QTS000042/QTD000757/QTD000757.all.tsv.gz	ILMN_1667510	12	122971386	C	CA	chr12_122971386_C_CA	8	0.0416667	0.362312	-0.328993	0.359132	INDEL	7	192	NA	ENSG00000130921	ENSG00000130921	NA	rs1491300335
QTS000042	ftp://ftp.ebi.ac.uk/pub/databases/spot/eQTL/sumstats/QTS000042/QTD000757/QTD000757.all.tsv.gz	ILMN_1668743	12	122971386	C	CA	chr12_122971386_C_CA	8	0.0416667	0.360294	-0.325228	0.353525	INDEL	7	192	NA	ENSG00000150977	ENSG00000150977	NA	rs1491300335
QTS000042	ftp://ftp.ebi.ac.uk/pub/databases/spot/eQTL/sumstats/QTS000042/QTD000757/QTD000757.all.tsv.gz	ILMN_1677693	12	122971386	C	CA	chr12_122971386_C_CA	8	0.0416667	0.484913	0.228102	0.325115	INDEL	7	192	NA	ENSG00000255398	ENSG00000255398	NA	rs1491300335
QTS000042	ftp://ftp.ebi.ac.uk/pub/databases/spot/eQTL/sumstats/QTS000042/QTD000757/QTD000757.all.tsv.gz	ILMN_1678490	12	122971386	C	CA	chr12_122971386_C_CA	8	0.0416667	0.0863913	-0.550665	0.317277	INDEL	7	192	NA	ENSG00000150977	ENSG00000150977	NA	rs1491300335
QTS000042	ftp://ftp.ebi.ac.uk/pub/databases/spot/eQTL/sumstats/QTS000042/QTD000757/QTD000757.all.tsv.gz	ILMN_1684038	12	122971386	C	CA	chr12_122971386_C_CA	8	0.0416667	0.297759	0.383693	0.366151	INDEL	7	192	NA	ENSG00000130779	ENSG00000130779	NA	rs1491300335
QTS000042	ftp://ftp.ebi.ac.uk/pub/databases/spot/eQTL/sumstats/QTS000042/QTD000757/QTD000757.all.tsv.gz	ILMN_1700380	12	122971386	C	CA	chr12_122971386_C_CA	8	0.0416667	0.339715	0.267455	0.278505	INDEL	7	192	NA	ENSG00000185344	ENSG00000185344	NA	rs1491300335
QTS000042	ftp://ftp.ebi.ac.uk/pub/databases/spot/eQTL/sumstats/QTS000042/QTD000757/QTD000757.all.tsv.gz	ILMN_1706886	12	122971386	C	CA	chr12_122971386_C_CA	8	0.0416667	0.142975	0.560244	0.378802	INDEL	7	192	NA	ENSG00000110987	ENSG00000110987	NA	rs1491300335
QTS000042	ftp://ftp.ebi.ac.uk/pub/databases/spot/eQTL/sumstats/QTS000042/QTD000757/QTD000757.all.tsv.gz	ILMN_1710427	12	122971386	C	CA	chr12_122971386_C_CA	8	0.0416667	0.97126	0.010736	0.297086	INDEL	7	192	NA	ENSG00000139722	ENSG00000139722	NA	rs1491300335
QTS000042	ftp://ftp.ebi.ac.uk/pub/databases/spot/eQTL/sumstats/QTS000042/QTD000757/QTD000757.all.tsv.gz	ILMN_1711699	12	122971386	C	CA	chr12_122971386_C_CA	8	0.0416667	0.160378	-0.582674	0.411308	INDEL	7	192	NA	ENSG00000130787	ENSG00000130787	NA	rs1491300335
QTS000042	ftp://ftp.ebi.ac.uk/pub/databases/spot/eQTL/sumstats/QTS000042/QTD000757/QTD000757.all.tsv.gz	ILMN_1723058	12	122971386	C	CA	chr12_122971386_C_CA	8	0.0416667	0.980534	0.0086123	0.351899	INDEL	7	192	NA	ENSG00000130779	ENSG00000130779	NA	rs1491300335
QTS000042	ftp://ftp.ebi.ac.uk/pub/databases/spot/eQTL/sumstats/QTS000042/QTD000757/QTD000757.all.tsv.gz	ILMN_1725666	12	122971386	C	CA	chr12_122971386_C_CA	8	0.0416667	0.260909	-0.300156	0.265142	INDEL	7	192	NA	ENSG00000111358	ENSG00000111358	NA	rs1491300335
QTS000042	ftp://ftp.ebi.ac.uk/pub/databases/spot/eQTL/sumstats/QTS000042/QTD000757/QTD000757.all.tsv.gz	ILMN_1732516	12	122971386	C	CA	chr12_122971386_C_CA	8	0.0416667	0.555802	0.192249	0.32501	INDEL	7	192	NA	ENSG00000184445	ENSG00000184445	NA	rs1491300335
QTS000042	ftp://ftp.ebi.ac.uk/pub/databases/spot/eQTL/sumstats/QTS000042/QTD000757/QTD000757.all.tsv.gz	ILMN_1739943	12	122971386	C	CA	chr12_122971386_C_CA	8	0.0416667	0.422194	-0.273305	0.338809	INDEL	7	192	NA	ENSG00000139697	ENSG00000139697	NA	rs1491300335
QTS000042	ftp://ftp.ebi.ac.uk/pub/databases/spot/eQTL/sumstats/QTS000042/QTD000757/QTD000757.all.tsv.gz	ILMN_1750497	12	122971386	C	CA	chr12_122971386_C_CA	8	0.0416667	0.207965	0.381563	0.300636	INDEL	7	192	NA	ENSG00000182782	ENSG00000182782	NA	rs1491300335
QTS000042	ftp://ftp.ebi.ac.uk/pub/databases/spot/eQTL/sumstats/QTS000042/QTD000757/QTD000757.all.tsv.gz	ILMN_1753716	12	122971386	C	CA	chr12_122971386_C_CA	8	0.0416667	0.233446	-0.361608	0.301243	INDEL	7	192	NA	ENSG00000111361	ENSG00000111361	NA	rs1491300335
QTS000042	ftp://ftp.ebi.ac.uk/pub/databases/spot/eQTL/sumstats/QTS000042/QTD000757/QTD000757.all.tsv.gz	ILMN_1760954	12	122971386	C	CA	chr12_122971386_C_CA	8	0.0416667	0.864204	0.0510347	0.297469	INDEL	7	192	NA	ENSG00000139726	ENSG00000139726	NA	rs1491300335
QTS000042	ftp://ftp.ebi.ac.uk/pub/databases/spot/eQTL/sumstats/QTS000042/QTD000757/QTD000757.all.tsv.gz	ILMN_1772845	12	122971386	C	CA	chr12_122971386_C_CA	8	0.0416667	0.896597	-0.0385926	0.296036	INDEL	7	192	NA	ENSG00000184209	ENSG00000184209	NA	rs1491300335
QTS000042	ftp://ftp.ebi.ac.uk/pub/databases/spot/eQTL/sumstats/QTS000042/QTD000757/QTD000757.all.tsv.gz	ILMN_1788928	12	122971386	C	CA	chr12_122971386_C_CA	8	0.0416667	0.91694	-0.0382752	0.36588	INDEL	7	192	NA	ENSG00000150967	ENSG00000150967	NA	rs1491300335
QTS000042	ftp://ftp.ebi.ac.uk/pub/databases/spot/eQTL/sumstats/QTS000042/QTD000757/QTD000757.all.tsv.gz	ILMN_1791149	12	122971386	C	CA	chr12_122971386_C_CA	8	0.0416667	0.908103	-0.0438997	0.379134	INDEL	7	192	NA	ENSG00000182196	ENSG00000182196	NA	rs1491300335
QTS000042	ftp://ftp.ebi.ac.uk/pub/databases/spot/eQTL/sumstats/QTS000042/QTD000757/QTD000757.all.tsv.gz	ILMN_1792092	12	122971386	C	CA	chr12_122971386_C_CA	8	0.0416667	0.847407	0.0574318	0.297516	INDEL	7	192	NA	ENSG00000033030	ENSG00000033030	NA	rs1491300335
QTS000042	ftp://ftp.ebi.ac.uk/pub/databases/spot/eQTL/sumstats/QTS000042/QTD000757/QTD000757.all.tsv.gz	ILMN_1797425	12	122971386	C	CA	chr12_122971386_C_CA	8	0.0416667	0.452326	0.173217	0.229383	INDEL	7	192	NA	ENSG00000111364	ENSG00000111364	NA	rs1491300335
QTS000042	ftp://ftp.ebi.ac.uk/pub/databases/spot/eQTL/sumstats/QTS000042/QTD000757/QTD000757.all.tsv.gz	ILMN_1805643	12	122971386	C	CA	chr12_122971386_C_CA	8	0.0416667	0.0649612	0.712787	0.381037	INDEL	7	192	NA	ENSG00000188026	ENSG00000188026	NA	rs1491300335
QTS000042	ftp://ftp.ebi.ac.uk/pub/databases/spot/eQTL/sumstats/QTS000042/QTD000757/QTD000757.all.tsv.gz	ILMN_1811272	12	122971386	C	CA	chr12_122971386_C_CA	8	0.0416667	0.0677793	0.694746	0.375349	INDEL	7	192	NA	ENSG00000196917	ENSG00000196917	NA	rs1491300335
QTS000042	ftp://ftp.ebi.ac.uk/pub/databases/spot/eQTL/sumstats/QTS000042/QTD000757/QTD000757.all.tsv.gz	ILMN_1849192	12	122971386	C	CA	chr12_122971386_C_CA	8	0.0416667	0.807641	0.0967051	0.395914	INDEL	7	192	NA	ENSG00000256546	ENSG00000256546	NA	rs1491300335
QTS000042	ftp://ftp.ebi.ac.uk/pub/databases/spot/eQTL/sumstats/QTS000042/QTD000757/QTD000757.all.tsv.gz	ILMN_2310589	12	122971386	C	CA	chr12_122971386_C_CA	8	0.0416667	0.900447	-0.0410089	0.326805	INDEL	7	192	NA	ENSG00000184047	ENSG00000184047	NA	rs1491300335
QTS000042	ftp://ftp.ebi.ac.uk/pub/databases/spot/eQTL/sumstats/QTS000042/QTD000757/QTD000757.all.tsv.gz	ILMN_2332990	12	122971386	C	CA	chr12_122971386_C_CA	8	0.0416667	0.338798	0.249086	0.258882	INDEL	7	192	NA	ENSG00000184047	ENSG00000184047	NA	rs1491300335
QTS000042	ftp://ftp.ebi.ac.uk/pub/databases/spot/eQTL/sumstats/QTS000042/QTD000757/QTD000757.all.tsv.gz	ILMN_2343047	12	122971386	C	CA	chr12_122971386_C_CA	8	0.0416667	0.591684	0.195797	0.363591	INDEL	7	192	NA	ENSG00000150967	ENSG00000150967	NA	rs1491300335
QTS000042	ftp://ftp.ebi.ac.uk/pub/databases/spot/eQTL/sumstats/QTS000042/QTD000757/QTD000757.all.tsv.gz	ILMN_2343048	12	122971386	C	CA	chr12_122971386_C_CA	8	0.0416667	0.826831	-0.0784628	0.357514	INDEL	7	192	NA	ENSG00000150967	ENSG00000150967	NA	rs1491300335
QTS000042	ftp://ftp.ebi.ac.uk/pub/databases/spot/eQTL/sumstats/QTS000042/QTD000757/QTD000757.all.tsv.gz	ILMN_2358277	12	122971386	C	CA	chr12_122971386_C_CA	8	0.0416667	0.107981	0.38136	0.23467	INDEL	7	192	NA	ENSG00000111011	ENSG00000111011	NA	rs1491300335
QTS000042	ftp://ftp.ebi.ac.uk/pub/databases/spot/eQTL/sumstats/QTS000042/QTD000757/QTD000757.all.tsv.gz	ILMN_2358278	12	122971386	C	CA	chr12_122971386_C_CA	8	0.0416667	0.235765	0.316156	0.264698	INDEL	7	192	NA	ENSG00000111011	ENSG00000111011	NA	rs1491300335
QTS000042	ftp://ftp.ebi.ac.uk/pub/databases/spot/eQTL/sumstats/QTS000042/QTD000757/QTD000757.all.tsv.gz	ILMN_2393144	12	122971386	C	CA	chr12_122971386_C_CA	8	0.0416667	0.761289	-0.103011	0.337961	INDEL	7	192	NA	ENSG00000182196	ENSG00000182196	NA	rs1491300335
QTS000042	ftp://ftp.ebi.ac.uk/pub/databases/spot/eQTL/sumstats/QTS000042/QTD000757/QTD000757.all.tsv.gz	ILMN_2395285	12	122971386	C	CA	chr12_122971386_C_CA	8	0.0416667	0.944348	0.0144065	0.205748	INDEL	7	192	NA	ENSG00000184209	ENSG00000184209	NA	rs1491300335
QTS000042	ftp://ftp.ebi.ac.uk/pub/databases/spot/eQTL/sumstats/QTS000042/QTD000757/QTD000757.all.tsv.gz	ILMN_2396148	12	122971386	C	CA	chr12_122971386_C_CA	8	0.0416667	0.50364	-0.284057	0.42287	INDEL	7	192	NA	ENSG00000130787	ENSG00000130787	NA	rs1491300335
QTS000042	ftp://ftp.ebi.ac.uk/pub/databases/spot/eQTL/sumstats/QTS000042/QTD000757/QTD000757.all.tsv.gz	ILMN_2404085	12	122971386	C	CA	chr12_122971386_C_CA	8	0.0416667	0.302422	0.195038	0.187937	INDEL	7	192	NA	ENSG00000130779	ENSG00000130779	NA	rs1491300335
QTS000042	ftp://ftp.ebi.ac.uk/pub/databases/spot/eQTL/sumstats/QTS000042/QTD000757/QTD000757.all.tsv.gz	ILMN_3208881	12	122971386	C	CA	chr12_122971386_C_CA	8	0.0416667	0.654783	0.135441	0.301807	INDEL	7	192	NA	ENSG00000183955	ENSG00000183955	NA	rs1491300335
QTS000042	ftp://ftp.ebi.ac.uk/pub/databases/spot/eQTL/sumstats/QTS000042/QTD000757/QTD000757.all.tsv.gz	ILMN_3229052	12	122971386	C	CA	chr12_122971386_C_CA	8	0.0416667	0.0184937	-0.860252	0.357913	INDEL	7	192	NA	ENSG00000184209	ENSG00000184209	NA	rs1491300335
QTS000042	ftp://ftp.ebi.ac.uk/pub/databases/spot/eQTL/sumstats/QTS000042/QTD000757/QTD000757.all.tsv.gz	ILMN_3249006	12	122971386	C	CA	chr12_122971386_C_CA	8	0.0416667	0.777859	0.0760087	0.268544	INDEL	7	192	NA	ENSG00000183955	ENSG00000183955	NA	rs1491300335
QTS000042	ftp://ftp.ebi.ac.uk/pub/databases/spot/eQTL/sumstats/QTS000042/QTD000757/QTD000757.all.tsv.gz	ILMN_1651936	12	122972037	C	CT	chr12_122972037_C_CT	24	0.130208	0.196858	-0.307553	0.236374	INDEL	26	192	NA	ENSG00000183955	ENSG00000183955	NA	rs1228143436
QTS000042	ftp://ftp.ebi.ac.uk/pub/databases/spot/eQTL/sumstats/QTS000042/QTD000757/QTD000757.all.tsv.gz	ILMN_1651936	12	122972037	CTT	C	chr12_122972037_CTT_C	36	0.223958	0.104035	0.261436	0.159038	INDEL	149	192	NA	ENSG00000183955	ENSG00000183955	NA	rs543479491
QTS000042	ftp://ftp.ebi.ac.uk/pub/databases/spot/eQTL/sumstats/QTS000042/QTD000757/QTD000757.all.tsv.gz	ILMN_1651936	12	122972037	CTT	C	chr12_122972037_CTT_C	36	0.223958	0.104035	0.261436	0.159038	INDEL	149	192	NA	ENSG00000183955	ENSG00000183955	NA	rs57112984
QTS000042	ftp://ftp.ebi.ac.uk/pub/databases/spot/eQTL/sumstats/QTS000042/QTD000757/QTD000757.all.tsv.gz	ILMN_1654421	12	122972037	C	CT	chr12_122972037_C_CT	24	0.130208	0.314365	0.262595	0.259401	INDEL	26	192	NA	ENSG00000051825	ENSG00000051825	NA	rs1228143436
QTS000042	ftp://ftp.ebi.ac.uk/pub/databases/spot/eQTL/sumstats/QTS000042/QTD000757/QTD000757.all.tsv.gz	ILMN_1654421	12	122972037	CTT	C	chr12_122972037_CTT_C	36	0.223958	0.930177	0.0155276	0.176666	INDEL	149	192	NA	ENSG00000051825	ENSG00000051825	NA	rs543479491
QTS000042	ftp://ftp.ebi.ac.uk/pub/databases/spot/eQTL/sumstats/QTS000042/QTD000757/QTD000757.all.tsv.gz	ILMN_1654421	12	122972037	CTT	C	chr12_122972037_CTT_C	36	0.223958	0.930177	0.0155276	0.176666	INDEL	149	192	NA	ENSG00000051825	ENSG00000051825	NA	rs57112984
QTS000042	ftp://ftp.ebi.ac.uk/pub/databases/spot/eQTL/sumstats/QTS000042/QTD000757/QTD000757.all.tsv.gz	ILMN_1654939	12	122972037	C	CT	chr12_122972037_C_CT	24	0.130208	0.449531	-0.184926	0.243376	INDEL	26	192	NA	ENSG00000086598	ENSG00000086598	NA	rs1228143436
QTS000042	ftp://ftp.ebi.ac.uk/pub/databases/spot/eQTL/sumstats/QTS000042/QTD000757/QTD000757.all.tsv.gz	ILMN_1654939	12	122972037	CTT	C	chr12_122972037_CTT_C	36	0.223958	0.421971	0.13289	0.164661	INDEL	149	192	NA	ENSG00000086598	ENSG00000086598	NA	rs543479491
QTS000042	ftp://ftp.ebi.ac.uk/pub/databases/spot/eQTL/sumstats/QTS000042/QTD000757/QTD000757.all.tsv.gz	ILMN_1654939	12	122972037	CTT	C	chr12_122972037_CTT_C	36	0.223958	0.421971	0.13289	0.164661	INDEL	149	192	NA	ENSG00000086598	ENSG00000086598	NA	rs57112984
QTS000042	ftp://ftp.ebi.ac.uk/pub/databases/spot/eQTL/sumstats/QTS000042/QTD000757/QTD000757.all.tsv.gz	ILMN_1662316	12	122972037	C	CT	chr12_122972037_C_CT	24	0.130208	0.85626	0.0408402	0.224757	INDEL	26	192	NA	ENSG00000139719	ENSG00000139719	NA	rs1228143436
QTS000042	ftp://ftp.ebi.ac.uk/pub/databases/spot/eQTL/sumstats/QTS000042/QTD000757/QTD000757.all.tsv.gz	ILMN_1662316	12	122972037	CTT	C	chr12_122972037_CTT_C	36	0.223958	0.610898	-0.0775934	0.15192	INDEL	149	192	NA	ENSG00000139719	ENSG00000139719	NA	rs543479491
QTS000042	ftp://ftp.ebi.ac.uk/pub/databases/spot/eQTL/sumstats/QTS000042/QTD000757/QTD000757.all.tsv.gz	ILMN_1662316	12	122972037	CTT	C	chr12_122972037_CTT_C	36	0.223958	0.610898	-0.0775934	0.15192	INDEL	149	192	NA	ENSG00000139719	ENSG00000139719	NA	rs57112984
QTS000042	ftp://ftp.ebi.ac.uk/pub/databases/spot/eQTL/sumstats/QTS000042/QTD000757/QTD000757.all.tsv.gz	ILMN_1665335	12	122972037	C	CT	chr12_122972037_C_CT	24	0.130208	0.455	0.110956	0.147809	INDEL	26	192	NA	ENSG00000184047	ENSG00000184047	NA	rs1228143436
QTS000042	ftp://ftp.ebi.ac.uk/pub/databases/spot/eQTL/sumstats/QTS000042/QTD000757/QTD000757.all.tsv.gz	ILMN_1665335	12	122972037	CTT	C	chr12_122972037_CTT_C	36	0.223958	0.556855	-0.0590988	0.100178	INDEL	149	192	NA	ENSG00000184047	ENSG00000184047	NA	rs543479491
QTS000042	ftp://ftp.ebi.ac.uk/pub/databases/spot/eQTL/sumstats/QTS000042/QTD000757/QTD000757.all.tsv.gz	ILMN_1665335	12	122972037	CTT	C	chr12_122972037_CTT_C	36	0.223958	0.556855	-0.0590988	0.100178	INDEL	149	192	NA	ENSG00000184047	ENSG00000184047	NA	rs57112984
QTS000042	ftp://ftp.ebi.ac.uk/pub/databases/spot/eQTL/sumstats/QTS000042/QTD000757/QTD000757.all.tsv.gz	ILMN_1667510	12	122972037	C	CT	chr12_122972037_C_CT	24	0.130208	0.235876	0.286038	0.23954	INDEL	26	192	NA	ENSG00000130921	ENSG00000130921	NA	rs1228143436
QTS000042	ftp://ftp.ebi.ac.uk/pub/databases/spot/eQTL/sumstats/QTS000042/QTD000757/QTD000757.all.tsv.gz	ILMN_1667510	12	122972037	CTT	C	chr12_122972037_CTT_C	36	0.223958	0.205651	-0.206595	0.161942	INDEL	149	192	NA	ENSG00000130921	ENSG00000130921	NA	rs543479491
QTS000042	ftp://ftp.ebi.ac.uk/pub/databases/spot/eQTL/sumstats/QTS000042/QTD000757/QTD000757.all.tsv.gz	ILMN_1667510	12	122972037	CTT	C	chr12_122972037_CTT_C	36	0.223958	0.205651	-0.206595	0.161942	INDEL	149	192	NA	ENSG00000130921	ENSG00000130921	NA	rs57112984
QTS000042	ftp://ftp.ebi.ac.uk/pub/databases/spot/eQTL/sumstats/QTS000042/QTD000757/QTD000757.all.tsv.gz	ILMN_1668743	12	122972037	C	CT	chr12_122972037_C_CT	24	0.130208	0.411781	0.195411	0.23687	INDEL	26	192	NA	ENSG00000150977	ENSG00000150977	NA	rs1228143436
QTS000042	ftp://ftp.ebi.ac.uk/pub/databases/spot/eQTL/sumstats/QTS000042/QTD000757/QTD000757.all.tsv.gz	ILMN_1668743	12	122972037	CTT	C	chr12_122972037_CTT_C	36	0.223958	0.562657	-0.0933882	0.160664	INDEL	149	192	NA	ENSG00000150977	ENSG00000150977	NA	rs543479491
QTS000042	ftp://ftp.ebi.ac.uk/pub/databases/spot/eQTL/sumstats/QTS000042/QTD000757/QTD000757.all.tsv.gz	ILMN_1668743	12	122972037	CTT	C	chr12_122972037_CTT_C	36	0.223958	0.562657	-0.0933882	0.160664	INDEL	149	192	NA	ENSG00000150977	ENSG00000150977	NA	rs57112984
QTS000042	ftp://ftp.ebi.ac.uk/pub/databases/spot/eQTL/sumstats/QTS000042/QTD000757/QTD000757.all.tsv.gz	ILMN_1670640	12	122972037	C	CT	chr12_122972037_C_CT	24	0.130208	0.344829	-0.222901	0.234596	INDEL	26	192	NA	ENSG00000179195	ENSG00000179195	NA	rs1228143436
QTS000042	ftp://ftp.ebi.ac.uk/pub/databases/spot/eQTL/sumstats/QTS000042/QTD000757/QTD000757.all.tsv.gz	ILMN_1670640	12	122972037	CTT	C	chr12_122972037_CTT_C	36	0.223958	0.726032	0.0560969	0.159543	INDEL	149	192	NA	ENSG00000179195	ENSG00000179195	NA	rs543479491
QTS000042	ftp://ftp.ebi.ac.uk/pub/databases/spot/eQTL/sumstats/QTS000042/QTD000757/QTD000757.all.tsv.gz	ILMN_1670640	12	122972037	CTT	C	chr12_122972037_CTT_C	36	0.223958	0.726032	0.0560969	0.159543	INDEL	149	192	NA	ENSG00000179195	ENSG00000179195	NA	rs57112984
QTS000042	ftp://ftp.ebi.ac.uk/pub/databases/spot/eQTL/sumstats/QTS000042/QTD000757/QTD000757.all.tsv.gz	ILMN_1677693	12	122972037	C	CT	chr12_122972037_C_CT	24	0.130208	0.707126	-0.0822226	0.21808	INDEL	26	192	NA	ENSG00000255398	ENSG00000255398	NA	rs1228143436
QTS000042	ftp://ftp.ebi.ac.uk/pub/databases/spot/eQTL/sumstats/QTS000042/QTD000757/QTD000757.all.tsv.gz	ILMN_1677693	12	122972037	CTT	C	chr12_122972037_CTT_C	36	0.223958	0.977146	0.00424517	0.147739	INDEL	149	192	NA	ENSG00000255398	ENSG00000255398	NA	rs543479491
QTS000042	ftp://ftp.ebi.ac.uk/pub/databases/spot/eQTL/sumstats/QTS000042/QTD000757/QTD000757.all.tsv.gz	ILMN_1677693	12	122972037	CTT	C	chr12_122972037_CTT_C	36	0.223958	0.977146	0.00424517	0.147739	INDEL	149	192	NA	ENSG00000255398	ENSG00000255398	NA	rs57112984
QTS000042	ftp://ftp.ebi.ac.uk/pub/databases/spot/eQTL/sumstats/QTS000042/QTD000757/QTD000757.all.tsv.gz	ILMN_1678490	12	122972037	C	CT	chr12_122972037_C_CT	24	0.130208	0.141277	0.316958	0.213384	INDEL	26	192	NA	ENSG00000150977	ENSG00000150977	NA	rs1228143436
QTS000042	ftp://ftp.ebi.ac.uk/pub/databases/spot/eQTL/sumstats/QTS000042/QTD000757/QTD000757.all.tsv.gz	ILMN_1678490	12	122972037	CTT	C	chr12_122972037_CTT_C	36	0.223958	0.265981	-0.162689	0.145257	INDEL	149	192	NA	ENSG00000150977	ENSG00000150977	NA	rs543479491
QTS000042	ftp://ftp.ebi.ac.uk/pub/databases/spot/eQTL/sumstats/QTS000042/QTD000757/QTD000757.all.tsv.gz	ILMN_1678490	12	122972037	CTT	C	chr12_122972037_CTT_C	36	0.223958	0.265981	-0.162689	0.145257	INDEL	149	192	NA	ENSG00000150977	ENSG00000150977	NA	rs57112984
QTS000042	ftp://ftp.ebi.ac.uk/pub/databases/spot/eQTL/sumstats/QTS000042/QTD000757/QTD000757.all.tsv.gz	ILMN_1684038	12	122972037	C	CT	chr12_122972037_C_CT	24	0.130208	0.653592	-0.110992	0.246415	INDEL	26	192	NA	ENSG00000130779	ENSG00000130779	NA	rs1228143436
QTS000042	ftp://ftp.ebi.ac.uk/pub/databases/spot/eQTL/sumstats/QTS000042/QTD000757/QTD000757.all.tsv.gz	ILMN_1684038	12	122972037	CTT	C	chr12_122972037_CTT_C	36	0.223958	0.164851	0.231286	0.165033	INDEL	149	192	NA	ENSG00000130779	ENSG00000130779	NA	rs543479491
QTS000042	ftp://ftp.ebi.ac.uk/pub/databases/spot/eQTL/sumstats/QTS000042/QTD000757/QTD000757.all.tsv.gz	ILMN_1684038	12	122972037	CTT	C	chr12_122972037_CTT_C	36	0.223958	0.164851	0.231286	0.165033	INDEL	149	192	NA	ENSG00000130779	ENSG00000130779	NA	rs57112984
QTS000042	ftp://ftp.ebi.ac.uk/pub/databases/spot/eQTL/sumstats/QTS000042/QTD000757/QTD000757.all.tsv.gz	ILMN_1700380	12	122972037	C	CT	chr12_122972037_C_CT	24	0.130208	0.681418	-0.0771543	0.18727	INDEL	26	192	NA	ENSG00000185344	ENSG00000185344	NA	rs1228143436
QTS000042	ftp://ftp.ebi.ac.uk/pub/databases/spot/eQTL/sumstats/QTS000042/QTD000757/QTD000757.all.tsv.gz	ILMN_1700380	12	122972037	CTT	C	chr12_122972037_CTT_C	36	0.223958	0.563401	-0.0734644	0.126629	INDEL	149	192	NA	ENSG00000185344	ENSG00000185344	NA	rs543479491
QTS000042	ftp://ftp.ebi.ac.uk/pub/databases/spot/eQTL/sumstats/QTS000042/QTD000757/QTD000757.all.tsv.gz	ILMN_1700380	12	122972037	CTT	C	chr12_122972037_CTT_C	36	0.223958	0.563401	-0.0734644	0.126629	INDEL	149	192	NA	ENSG00000185344	ENSG00000185344	NA	rs57112984
QTS000042	ftp://ftp.ebi.ac.uk/pub/databases/spot/eQTL/sumstats/QTS000042/QTD000757/QTD000757.all.tsv.gz	ILMN_1706886	12	122972037	C	CT	chr12_122972037_C_CT	24	0.130208	0.732369	0.0880946	0.256728	INDEL	26	192	NA	ENSG00000110987	ENSG00000110987	NA	rs1228143436
QTS000042	ftp://ftp.ebi.ac.uk/pub/databases/spot/eQTL/sumstats/QTS000042/QTD000757/QTD000757.all.tsv.gz	ILMN_1706886	12	122972037	CTT	C	chr12_122972037_CTT_C	36	0.223958	0.791259	-0.0461568	0.173822	INDEL	149	192	NA	ENSG00000110987	ENSG00000110987	NA	rs543479491
QTS000042	ftp://ftp.ebi.ac.uk/pub/databases/spot/eQTL/sumstats/QTS000042/QTD000757/QTD000757.all.tsv.gz	ILMN_1706886	12	122972037	CTT	C	chr12_122972037_CTT_C	36	0.223958	0.791259	-0.0461568	0.173822	INDEL	149	192	NA	ENSG00000110987	ENSG00000110987	NA	rs57112984
QTS000042	ftp://ftp.ebi.ac.uk/pub/databases/spot/eQTL/sumstats/QTS000042/QTD000757/QTD000757.all.tsv.gz	ILMN_1710427	12	122972037	C	CT	chr12_122972037_C_CT	24	0.130208	0.789589	0.0532143	0.19877	INDEL	26	192	NA	ENSG00000139722	ENSG00000139722	NA	rs1228143436
QTS000042	ftp://ftp.ebi.ac.uk/pub/databases/spot/eQTL/sumstats/QTS000042/QTD000757/QTD000757.all.tsv.gz	ILMN_1710427	12	122972037	CTT	C	chr12_122972037_CTT_C	36	0.223958	0.857805	0.0241875	0.134574	INDEL	149	192	NA	ENSG00000139722	ENSG00000139722	NA	rs543479491
QTS000042	ftp://ftp.ebi.ac.uk/pub/databases/spot/eQTL/sumstats/QTS000042/QTD000757/QTD000757.all.tsv.gz	ILMN_1710427	12	122972037	CTT	C	chr12_122972037_CTT_C	36	0.223958	0.857805	0.0241875	0.134574	INDEL	149	192	NA	ENSG00000139722	ENSG00000139722	NA	rs57112984
QTS000042	ftp://ftp.ebi.ac.uk/pub/databases/spot/eQTL/sumstats/QTS000042/QTD000757/QTD000757.all.tsv.gz	ILMN_1711699	12	122972037	C	CT	chr12_122972037_C_CT	24	0.130208	0.204646	0.352794	0.275923	INDEL	26	192	NA	ENSG00000130787	ENSG00000130787	NA	rs1228143436
QTS000042	ftp://ftp.ebi.ac.uk/pub/databases/spot/eQTL/sumstats/QTS000042/QTD000757/QTD000757.all.tsv.gz	ILMN_1711699	12	122972037	CTT	C	chr12_122972037_CTT_C	36	0.223958	0.188444	-0.247509	0.186625	INDEL	149	192	NA	ENSG00000130787	ENSG00000130787	NA	rs543479491
QTS000042	ftp://ftp.ebi.ac.uk/pub/databases/spot/eQTL/sumstats/QTS000042/QTD000757/QTD000757.all.tsv.gz	ILMN_1711699	12	122972037	CTT	C	chr12_122972037_CTT_C	36	0.223958	0.188444	-0.247509	0.186625	INDEL	149	192	NA	ENSG00000130787	ENSG00000130787	NA	rs57112984
QTS000042	ftp://ftp.ebi.ac.uk/pub/databases/spot/eQTL/sumstats/QTS000042/QTD000757/QTD000757.all.tsv.gz	ILMN_1723058	12	122972037	C	CT	chr12_122972037_C_CT	24	0.130208	0.992245	-0.00229635	0.235546	INDEL	26	192	NA	ENSG00000130779	ENSG00000130779	NA	rs1228143436
QTS000042	ftp://ftp.ebi.ac.uk/pub/databases/spot/eQTL/sumstats/QTS000042/QTD000757/QTD000757.all.tsv.gz	ILMN_1723058	12	122972037	CTT	C	chr12_122972037_CTT_C	36	0.223958	0.199784	0.204015	0.157834	INDEL	149	192	NA	ENSG00000130779	ENSG00000130779	NA	rs543479491
QTS000042	ftp://ftp.ebi.ac.uk/pub/databases/spot/eQTL/sumstats/QTS000042/QTD000757/QTD000757.all.tsv.gz	ILMN_1723058	12	122972037	CTT	C	chr12_122972037_CTT_C	36	0.223958	0.199784	0.204015	0.157834	INDEL	149	192	NA	ENSG00000130779	ENSG00000130779	NA	rs57112984
QTS000042	ftp://ftp.ebi.ac.uk/pub/databases/spot/eQTL/sumstats/QTS000042/QTD000757/QTD000757.all.tsv.gz	ILMN_1725666	12	122972037	C	CT	chr12_122972037_C_CT	24	0.130208	0.163242	0.248645	0.176735	INDEL	26	192	NA	ENSG00000111358	ENSG00000111358	NA	rs1228143436
QTS000042	ftp://ftp.ebi.ac.uk/pub/databases/spot/eQTL/sumstats/QTS000042/QTD000757/QTD000757.all.tsv.gz	ILMN_1725666	12	122972037	CTT	C	chr12_122972037_CTT_C	36	0.223958	0.220384	-0.148131	0.119951	INDEL	149	192	NA	ENSG00000111358	ENSG00000111358	NA	rs543479491
QTS000042	ftp://ftp.ebi.ac.uk/pub/databases/spot/eQTL/sumstats/QTS000042/QTD000757/QTD000757.all.tsv.gz	ILMN_1725666	12	122972037	CTT	C	chr12_122972037_CTT_C	36	0.223958	0.220384	-0.148131	0.119951	INDEL	149	192	NA	ENSG00000111358	ENSG00000111358	NA	rs57112984
QTS000042	ftp://ftp.ebi.ac.uk/pub/databases/spot/eQTL/sumstats/QTS000042/QTD000757/QTD000757.all.tsv.gz	ILMN_1732516	12	122972037	C	CT	chr12_122972037_C_CT	24	0.130208	0.773353	-0.0629609	0.217899	INDEL	26	192	NA	ENSG00000184445	ENSG00000184445	NA	rs1228143436
QTS000042	ftp://ftp.ebi.ac.uk/pub/databases/spot/eQTL/sumstats/QTS000042/QTD000757/QTD000757.all.tsv.gz	ILMN_1732516	12	122972037	CTT	C	chr12_122972037_CTT_C	36	0.223958	0.939936	0.0111527	0.147559	INDEL	149	192	NA	ENSG00000184445	ENSG00000184445	NA	rs543479491
QTS000042	ftp://ftp.ebi.ac.uk/pub/databases/spot/eQTL/sumstats/QTS000042/QTD000757/QTD000757.all.tsv.gz	ILMN_1732516	12	122972037	CTT	C	chr12_122972037_CTT_C	36	0.223958	0.939936	0.0111527	0.147559	INDEL	149	192	NA	ENSG00000184445	ENSG00000184445	NA	rs57112984
QTS000042	ftp://ftp.ebi.ac.uk/pub/databases/spot/eQTL/sumstats/QTS000042/QTD000757/QTD000757.all.tsv.gz	ILMN_1739943	12	122972037	C	CT	chr12_122972037_C_CT	24	0.130208	0.856458	0.0413058	0.227636	INDEL	26	192	NA	ENSG00000139697	ENSG00000139697	NA	rs1228143436
QTS000042	ftp://ftp.ebi.ac.uk/pub/databases/spot/eQTL/sumstats/QTS000042/QTD000757/QTD000757.all.tsv.gz	ILMN_1739943	12	122972037	CTT	C	chr12_122972037_CTT_C	36	0.223958	0.568241	-0.0881228	0.153803	INDEL	149	192	NA	ENSG00000139697	ENSG00000139697	NA	rs543479491
QTS000042	ftp://ftp.ebi.ac.uk/pub/databases/spot/eQTL/sumstats/QTS000042/QTD000757/QTD000757.all.tsv.gz	ILMN_1739943	12	122972037	CTT	C	chr12_122972037_CTT_C	36	0.223958	0.568241	-0.0881228	0.153803	INDEL	149	192	NA	ENSG00000139697	ENSG00000139697	NA	rs57112984
QTS000042	ftp://ftp.ebi.ac.uk/pub/databases/spot/eQTL/sumstats/QTS000042/QTD000757/QTD000757.all.tsv.gz	ILMN_1750497	12	122972037	C	CT	chr12_122972037_C_CT	24	0.130208	0.599583	-0.106915	0.202855	INDEL	26	192	NA	ENSG00000182782	ENSG00000182782	NA	rs1228143436
QTS000042	ftp://ftp.ebi.ac.uk/pub/databases/spot/eQTL/sumstats/QTS000042/QTD000757/QTD000757.all.tsv.gz	ILMN_1750497	12	122972037	CTT	C	chr12_122972037_CTT_C	36	0.223958	0.794618	0.0359057	0.137482	INDEL	149	192	NA	ENSG00000182782	ENSG00000182782	NA	rs543479491
QTS000042	ftp://ftp.ebi.ac.uk/pub/databases/spot/eQTL/sumstats/QTS000042/QTD000757/QTD000757.all.tsv.gz	ILMN_1750497	12	122972037	CTT	C	chr12_122972037_CTT_C	36	0.223958	0.794618	0.0359057	0.137482	INDEL	149	192	NA	ENSG00000182782	ENSG00000182782	NA	rs57112984
QTS000042	ftp://ftp.ebi.ac.uk/pub/databases/spot/eQTL/sumstats/QTS000042/QTD000757/QTD000757.all.tsv.gz	ILMN_1753716	12	122972037	C	CT	chr12_122972037_C_CT	24	0.130208	0.0949018	0.33784	0.199952	INDEL	26	192	NA	ENSG00000111361	ENSG00000111361	NA	rs1228143436
QTS000042	ftp://ftp.ebi.ac.uk/pub/databases/spot/eQTL/sumstats/QTS000042/QTD000757/QTD000757.all.tsv.gz	ILMN_1753716	12	122972037	CTT	C	chr12_122972037_CTT_C	36	0.223958	0.271942	-0.151154	0.136661	INDEL	149	192	NA	ENSG00000111361	ENSG00000111361	NA	rs543479491
QTS000042	ftp://ftp.ebi.ac.uk/pub/databases/spot/eQTL/sumstats/QTS000042/QTD000757/QTD000757.all.tsv.gz	ILMN_1753716	12	122972037	CTT	C	chr12_122972037_CTT_C	36	0.223958	0.271942	-0.151154	0.136661	INDEL	149	192	NA	ENSG00000111361	ENSG00000111361	NA	rs57112984
QTS000042	ftp://ftp.ebi.ac.uk/pub/databases/spot/eQTL/sumstats/QTS000042/QTD000757/QTD000757.all.tsv.gz	ILMN_1760954	12	122972037	C	CT	chr12_122972037_C_CT	24	0.130208	0.172601	-0.270898	0.196888	INDEL	26	192	NA	ENSG00000139726	ENSG00000139726	NA	rs1228143436
QTS000042	ftp://ftp.ebi.ac.uk/pub/databases/spot/eQTL/sumstats/QTS000042/QTD000757/QTD000757.all.tsv.gz	ILMN_1760954	12	122972037	CTT	C	chr12_122972037_CTT_C	36	0.223958	0.712755	0.0497576	0.134685	INDEL	149	192	NA	ENSG00000139726	ENSG00000139726	NA	rs543479491
QTS000042	ftp://ftp.ebi.ac.uk/pub/databases/spot/eQTL/sumstats/QTS000042/QTD000757/QTD000757.all.tsv.gz	ILMN_1760954	12	122972037	CTT	C	chr12_122972037_CTT_C	36	0.223958	0.712755	0.0497576	0.134685	INDEL	149	192	NA	ENSG00000139726	ENSG00000139726	NA	rs57112984
QTS000042	ftp://ftp.ebi.ac.uk/pub/databases/spot/eQTL/sumstats/QTS000042/QTD000757/QTD000757.all.tsv.gz	ILMN_1772845	12	122972037	C	CT	chr12_122972037_C_CT	24	0.130208	0.097185	0.32694	0.194857	INDEL	26	192	NA	ENSG00000184209	ENSG00000184209	NA	rs1228143436
QTS000042	ftp://ftp.ebi.ac.uk/pub/databases/spot/eQTL/sumstats/QTS000042/QTD000757/QTD000757.all.tsv.gz	ILMN_1772845	12	122972037	CTT	C	chr12_122972037_CTT_C	36	0.223958	0.0929146	-0.224123	0.131835	INDEL	149	192	NA	ENSG00000184209	ENSG00000184209	NA	rs543479491
QTS000042	ftp://ftp.ebi.ac.uk/pub/databases/spot/eQTL/sumstats/QTS000042/QTD000757/QTD000757.all.tsv.gz	ILMN_1772845	12	122972037	CTT	C	chr12_122972037_CTT_C	36	0.223958	0.0929146	-0.224123	0.131835	INDEL	149	192	NA	ENSG00000184209	ENSG00000184209	NA	rs57112984
QTS000042	ftp://ftp.ebi.ac.uk/pub/databases/spot/eQTL/sumstats/QTS000042/QTD000757/QTD000757.all.tsv.gz	ILMN_1788928	12	122972037	C	CT	chr12_122972037_C_CT	24	0.130208	0.868609	-0.0406362	0.244879	INDEL	26	192	NA	ENSG00000150967	ENSG00000150967	NA	rs1228143436
QTS000042	ftp://ftp.ebi.ac.uk/pub/databases/spot/eQTL/sumstats/QTS000042/QTD000757/QTD000757.all.tsv.gz	ILMN_1788928	12	122972037	CTT	C	chr12_122972037_CTT_C	36	0.223958	0.68079	0.0683717	0.165607	INDEL	149	192	NA	ENSG00000150967	ENSG00000150967	NA	rs543479491
QTS000042	ftp://ftp.ebi.ac.uk/pub/databases/spot/eQTL/sumstats/QTS000042/QTD000757/QTD000757.all.tsv.gz	ILMN_1788928	12	122972037	CTT	C	chr12_122972037_CTT_C	36	0.223958	0.68079	0.0683717	0.165607	INDEL	149	192	NA	ENSG00000150967	ENSG00000150967	NA	rs57112984
QTS000042	ftp://ftp.ebi.ac.uk/pub/databases/spot/eQTL/sumstats/QTS000042/QTD000757/QTD000757.all.tsv.gz	ILMN_1791149	12	122972037	C	CT	chr12_122972037_C_CT	24	0.130208	0.766138	0.0756964	0.253658	INDEL	26	192	NA	ENSG00000182196	ENSG00000182196	NA	rs1228143436
QTS000042	ftp://ftp.ebi.ac.uk/pub/databases/spot/eQTL/sumstats/QTS000042/QTD000757/QTD000757.all.tsv.gz	ILMN_1791149	12	122972037	CTT	C	chr12_122972037_CTT_C	36	0.223958	0.7524	-0.0543434	0.171682	INDEL	149	192	NA	ENSG00000182196	ENSG00000182196	NA	rs543479491
QTS000042	ftp://ftp.ebi.ac.uk/pub/databases/spot/eQTL/sumstats/QTS000042/QTD000757/QTD000757.all.tsv.gz	ILMN_1791149	12	122972037	CTT	C	chr12_122972037_CTT_C	36	0.223958	0.7524	-0.0543434	0.171682	INDEL	149	192	NA	ENSG00000182196	ENSG00000182196	NA	rs57112984
QTS000042	ftp://ftp.ebi.ac.uk/pub/databases/spot/eQTL/sumstats/QTS000042/QTD000757/QTD000757.all.tsv.gz	ILMN_1792092	12	122972037	C	CT	chr12_122972037_C_CT	24	0.130208	0.228792	-0.239385	0.197427	INDEL	26	192	NA	ENSG00000033030	ENSG00000033030	NA	rs1228143436
QTS000042	ftp://ftp.ebi.ac.uk/pub/databases/spot/eQTL/sumstats/QTS000042/QTD000757/QTD000757.all.tsv.gz	ILMN_1792092	12	122972037	CTT	C	chr12_122972037_CTT_C	36	0.223958	0.100142	0.220518	0.132607	INDEL	149	192	NA	ENSG00000033030	ENSG00000033030	NA	rs543479491
QTS000042	ftp://ftp.ebi.ac.uk/pub/databases/spot/eQTL/sumstats/QTS000042/QTD000757/QTD000757.all.tsv.gz	ILMN_1792092	12	122972037	CTT	C	chr12_122972037_CTT_C	36	0.223958	0.100142	0.220518	0.132607	INDEL	149	192	NA	ENSG00000033030	ENSG00000033030	NA	rs57112984
QTS000042	ftp://ftp.ebi.ac.uk/pub/databases/spot/eQTL/sumstats/QTS000042/QTD000757/QTD000757.all.tsv.gz	ILMN_1797425	12	122972037	C	CT	chr12_122972037_C_CT	24	0.130208	0.396027	-0.130876	0.153392	INDEL	26	192	NA	ENSG00000111364	ENSG00000111364	NA	rs1228143436
QTS000042	ftp://ftp.ebi.ac.uk/pub/databases/spot/eQTL/sumstats/QTS000042/QTD000757/QTD000757.all.tsv.gz	ILMN_1797425	12	122972037	CTT	C	chr12_122972037_CTT_C	36	0.223958	0.785401	-0.028476	0.104239	INDEL	149	192	NA	ENSG00000111364	ENSG00000111364	NA	rs543479491
QTS000042	ftp://ftp.ebi.ac.uk/pub/databases/spot/eQTL/sumstats/QTS000042/QTD000757/QTD000757.all.tsv.gz	ILMN_1797425	12	122972037	CTT	C	chr12_122972037_CTT_C	36	0.223958	0.785401	-0.028476	0.104239	INDEL	149	192	NA	ENSG00000111364	ENSG00000111364	NA	rs57112984
QTS000042	ftp://ftp.ebi.ac.uk/pub/databases/spot/eQTL/sumstats/QTS000042/QTD000757/QTD000757.all.tsv.gz	ILMN_1805643	12	122972037	C	CT	chr12_122972037_C_CT	24	0.130208	0.290549	-0.275154	0.258655	INDEL	26	192	NA	ENSG00000188026	ENSG00000188026	NA	rs1228143436
QTS000042	ftp://ftp.ebi.ac.uk/pub/databases/spot/eQTL/sumstats/QTS000042/QTD000757/QTD000757.all.tsv.gz	ILMN_1805643	12	122972037	CTT	C	chr12_122972037_CTT_C	36	0.223958	0.0327662	0.372274	0.171419	INDEL	149	192	NA	ENSG00000188026	ENSG00000188026	NA	rs543479491
QTS000042	ftp://ftp.ebi.ac.uk/pub/databases/spot/eQTL/sumstats/QTS000042/QTD000757/QTD000757.all.tsv.gz	ILMN_1805643	12	122972037	CTT	C	chr12_122972037_CTT_C	36	0.223958	0.0327662	0.372274	0.171419	INDEL	149	192	NA	ENSG00000188026	ENSG00000188026	NA	rs57112984
QTS000042	ftp://ftp.ebi.ac.uk/pub/databases/spot/eQTL/sumstats/QTS000042/QTD000757/QTD000757.all.tsv.gz	ILMN_1811272	12	122972037	C	CT	chr12_122972037_C_CT	24	0.130208	0.622918	-0.126386	0.256056	INDEL	26	192	NA	ENSG00000196917	ENSG00000196917	NA	rs1228143436
QTS000042	ftp://ftp.ebi.ac.uk/pub/databases/spot/eQTL/sumstats/QTS000042/QTD000757/QTD000757.all.tsv.gz	ILMN_1811272	12	122972037	CTT	C	chr12_122972037_CTT_C	36	0.223958	0.374686	0.154184	0.172737	INDEL	149	192	NA	ENSG00000196917	ENSG00000196917	NA	rs543479491
QTS000042	ftp://ftp.ebi.ac.uk/pub/databases/spot/eQTL/sumstats/QTS000042/QTD000757/QTD000757.all.tsv.gz	ILMN_1811272	12	122972037	CTT	C	chr12_122972037_CTT_C	36	0.223958	0.374686	0.154184	0.172737	INDEL	149	192	NA	ENSG00000196917	ENSG00000196917	NA	rs57112984
QTS000042	ftp://ftp.ebi.ac.uk/pub/databases/spot/eQTL/sumstats/QTS000042/QTD000757/QTD000757.all.tsv.gz	ILMN_1849192	12	122972037	C	CT	chr12_122972037_C_CT	24	0.130208	0.0243202	-0.589638	0.256982	INDEL	26	192	NA	ENSG00000256546	ENSG00000256546	NA	rs1228143436
QTS000042	ftp://ftp.ebi.ac.uk/pub/databases/spot/eQTL/sumstats/QTS000042/QTD000757/QTD000757.all.tsv.gz	ILMN_1849192	12	122972037	CTT	C	chr12_122972037_CTT_C	36	0.223958	0.114789	0.281693	0.176723	INDEL	149	192	NA	ENSG00000256546	ENSG00000256546	NA	rs543479491
QTS000042	ftp://ftp.ebi.ac.uk/pub/databases/spot/eQTL/sumstats/QTS000042/QTD000757/QTD000757.all.tsv.gz	ILMN_1849192	12	122972037	CTT	C	chr12_122972037_CTT_C	36	0.223958	0.114789	0.281693	0.176723	INDEL	149	192	NA	ENSG00000256546	ENSG00000256546	NA	rs57112984
QTS000042	ftp://ftp.ebi.ac.uk/pub/databases/spot/eQTL/sumstats/QTS000042/QTD000757/QTD000757.all.tsv.gz	ILMN_2310589	12	122972037	C	CT	chr12_122972037_C_CT	24	0.130208	0.477168	0.155748	0.218092	INDEL	26	192	NA	ENSG00000184047	ENSG00000184047	NA	rs1228143436
QTS000042	ftp://ftp.ebi.ac.uk/pub/databases/spot/eQTL/sumstats/QTS000042/QTD000757/QTD000757.all.tsv.gz	ILMN_2310589	12	122972037	CTT	C	chr12_122972037_CTT_C	36	0.223958	0.489655	-0.102463	0.147645	INDEL	149	192	NA	ENSG00000184047	ENSG00000184047	NA	rs543479491
QTS000042	ftp://ftp.ebi.ac.uk/pub/databases/spot/eQTL/sumstats/QTS000042/QTD000757/QTD000757.all.tsv.gz	ILMN_2310589	12	122972037	CTT	C	chr12_122972037_CTT_C	36	0.223958	0.489655	-0.102463	0.147645	INDEL	149	192	NA	ENSG00000184047	ENSG00000184047	NA	rs57112984
QTS000042	ftp://ftp.ebi.ac.uk/pub/databases/spot/eQTL/sumstats/QTS000042/QTD000757/QTD000757.all.tsv.gz	ILMN_2332990	12	122972037	C	CT	chr12_122972037_C_CT	24	0.130208	0.384007	-0.151809	0.173451	INDEL	26	192	NA	ENSG00000184047	ENSG00000184047	NA	rs1228143436
QTS000042	ftp://ftp.ebi.ac.uk/pub/databases/spot/eQTL/sumstats/QTS000042/QTD000757/QTD000757.all.tsv.gz	ILMN_2332990	12	122972037	CTT	C	chr12_122972037_CTT_C	36	0.223958	0.275453	0.128559	0.117093	INDEL	149	192	NA	ENSG00000184047	ENSG00000184047	NA	rs543479491
QTS000042	ftp://ftp.ebi.ac.uk/pub/databases/spot/eQTL/sumstats/QTS000042/QTD000757/QTD000757.all.tsv.gz	ILMN_2332990	12	122972037	CTT	C	chr12_122972037_CTT_C	36	0.223958	0.275453	0.128559	0.117093	INDEL	149	192	NA	ENSG00000184047	ENSG00000184047	NA	rs57112984
QTS000042	ftp://ftp.ebi.ac.uk/pub/databases/spot/eQTL/sumstats/QTS000042/QTD000757/QTD000757.all.tsv.gz	ILMN_2343047	12	122972037	C	CT	chr12_122972037_C_CT	24	0.130208	0.185401	0.322117	0.241192	INDEL	26	192	NA	ENSG00000150967	ENSG00000150967	NA	rs1228143436
QTS000042	ftp://ftp.ebi.ac.uk/pub/databases/spot/eQTL/sumstats/QTS000042/QTD000757/QTD000757.all.tsv.gz	ILMN_2343047	12	122972037	CTT	C	chr12_122972037_CTT_C	36	0.223958	0.583579	-0.0906515	0.164718	INDEL	149	192	NA	ENSG00000150967	ENSG00000150967	NA	rs543479491
QTS000042	ftp://ftp.ebi.ac.uk/pub/databases/spot/eQTL/sumstats/QTS000042/QTD000757/QTD000757.all.tsv.gz	ILMN_2343047	12	122972037	CTT	C	chr12_122972037_CTT_C	36	0.223958	0.583579	-0.0906515	0.164718	INDEL	149	192	NA	ENSG00000150967	ENSG00000150967	NA	rs57112984
QTS000042	ftp://ftp.ebi.ac.uk/pub/databases/spot/eQTL/sumstats/QTS000042/QTD000757/QTD000757.all.tsv.gz	ILMN_2343048	12	122972037	C	CT	chr12_122972037_C_CT	24	0.130208	0.248576	0.275908	0.237427	INDEL	26	192	NA	ENSG00000150967	ENSG00000150967	NA	rs1228143436
QTS000042	ftp://ftp.ebi.ac.uk/pub/databases/spot/eQTL/sumstats/QTS000042/QTD000757/QTD000757.all.tsv.gz	ILMN_2343048	12	122972037	CTT	C	chr12_122972037_CTT_C	36	0.223958	0.402017	-0.135902	0.161329	INDEL	149	192	NA	ENSG00000150967	ENSG00000150967	NA	rs543479491
QTS000042	ftp://ftp.ebi.ac.uk/pub/databases/spot/eQTL/sumstats/QTS000042/QTD000757/QTD000757.all.tsv.gz	ILMN_2343048	12	122972037	CTT	C	chr12_122972037_CTT_C	36	0.223958	0.402017	-0.135902	0.161329	INDEL	149	192	NA	ENSG00000150967	ENSG00000150967	NA	rs57112984
QTS000042	ftp://ftp.ebi.ac.uk/pub/databases/spot/eQTL/sumstats/QTS000042/QTD000757/QTD000757.all.tsv.gz	ILMN_2358277	12	122972037	C	CT	chr12_122972037_C_CT	24	0.130208	0.782485	0.0441833	0.159512	INDEL	26	192	NA	ENSG00000111011	ENSG00000111011	NA	rs1228143436
QTS000042	ftp://ftp.ebi.ac.uk/pub/databases/spot/eQTL/sumstats/QTS000042/QTD000757/QTD000757.all.tsv.gz	ILMN_2358277	12	122972037	CTT	C	chr12_122972037_CTT_C	36	0.223958	0.813027	0.0256227	0.107982	INDEL	149	192	NA	ENSG00000111011	ENSG00000111011	NA	rs543479491
QTS000042	ftp://ftp.ebi.ac.uk/pub/databases/spot/eQTL/sumstats/QTS000042/QTD000757/QTD000757.all.tsv.gz	ILMN_2358277	12	122972037	CTT	C	chr12_122972037_CTT_C	36	0.223958	0.813027	0.0256227	0.107982	INDEL	149	192	NA	ENSG00000111011	ENSG00000111011	NA	rs57112984
QTS000042	ftp://ftp.ebi.ac.uk/pub/databases/spot/eQTL/sumstats/QTS000042/QTD000757/QTD000757.all.tsv.gz	ILMN_2358278	12	122972037	C	CT	chr12_122972037_C_CT	24	0.130208	0.241395	-0.209119	0.177213	INDEL	26	192	NA	ENSG00000111011	ENSG00000111011	NA	rs1228143436
QTS000042	ftp://ftp.ebi.ac.uk/pub/databases/spot/eQTL/sumstats/QTS000042/QTD000757/QTD000757.all.tsv.gz	ILMN_2358278	12	122972037	CTT	C	chr12_122972037_CTT_C	36	0.223958	0.250028	0.139003	0.119987	INDEL	149	192	NA	ENSG00000111011	ENSG00000111011	NA	rs543479491
QTS000042	ftp://ftp.ebi.ac.uk/pub/databases/spot/eQTL/sumstats/QTS000042/QTD000757/QTD000757.all.tsv.gz	ILMN_2358278	12	122972037	CTT	C	chr12_122972037_CTT_C	36	0.223958	0.250028	0.139003	0.119987	INDEL	149	192	NA	ENSG00000111011	ENSG00000111011	NA	rs57112984
QTS000042	ftp://ftp.ebi.ac.uk/pub/databases/spot/eQTL/sumstats/QTS000042/QTD000757/QTD000757.all.tsv.gz	ILMN_2393144	12	122972037	C	CT	chr12_122972037_C_CT	24	0.130208	0.729682	0.0784227	0.226178	INDEL	26	192	NA	ENSG00000182196	ENSG00000182196	NA	rs1228143436
QTS000042	ftp://ftp.ebi.ac.uk/pub/databases/spot/eQTL/sumstats/QTS000042/QTD000757/QTD000757.all.tsv.gz	ILMN_2393144	12	122972037	CTT	C	chr12_122972037_CTT_C	36	0.223958	0.626896	0.0746464	0.152983	INDEL	149	192	NA	ENSG00000182196	ENSG00000182196	NA	rs543479491
QTS000042	ftp://ftp.ebi.ac.uk/pub/databases/spot/eQTL/sumstats/QTS000042/QTD000757/QTD000757.all.tsv.gz	ILMN_2393144	12	122972037	CTT	C	chr12_122972037_CTT_C	36	0.223958	0.626896	0.0746464	0.152983	INDEL	149	192	NA	ENSG00000182196	ENSG00000182196	NA	rs57112984
QTS000042	ftp://ftp.ebi.ac.uk/pub/databases/spot/eQTL/sumstats/QTS000042/QTD000757/QTD000757.all.tsv.gz	ILMN_2395285	12	122972037	C	CT	chr12_122972037_C_CT	24	0.130208	0.0950137	0.228673	0.135387	INDEL	26	192	NA	ENSG00000184209	ENSG00000184209	NA	rs1228143436
QTS000042	ftp://ftp.ebi.ac.uk/pub/databases/spot/eQTL/sumstats/QTS000042/QTD000757/QTD000757.all.tsv.gz	ILMN_2395285	12	122972037	CTT	C	chr12_122972037_CTT_C	36	0.223958	0.105258	-0.150255	0.0917316	INDEL	149	192	NA	ENSG00000184209	ENSG00000184209	NA	rs543479491
QTS000042	ftp://ftp.ebi.ac.uk/pub/databases/spot/eQTL/sumstats/QTS000042/QTD000757/QTD000757.all.tsv.gz	ILMN_2395285	12	122972037	CTT	C	chr12_122972037_CTT_C	36	0.223958	0.105258	-0.150255	0.0917316	INDEL	149	192	NA	ENSG00000184209	ENSG00000184209	NA	rs57112984
QTS000042	ftp://ftp.ebi.ac.uk/pub/databases/spot/eQTL/sumstats/QTS000042/QTD000757/QTD000757.all.tsv.gz	ILMN_2396148	12	122972037	C	CT	chr12_122972037_C_CT	24	0.130208	0.132876	-0.424904	0.279922	INDEL	26	192	NA	ENSG00000130787	ENSG00000130787	NA	rs1228143436
QTS000042	ftp://ftp.ebi.ac.uk/pub/databases/spot/eQTL/sumstats/QTS000042/QTD000757/QTD000757.all.tsv.gz	ILMN_2396148	12	122972037	CTT	C	chr12_122972037_CTT_C	36	0.223958	0.221872	0.234322	0.190364	INDEL	149	192	NA	ENSG00000130787	ENSG00000130787	NA	rs543479491
QTS000042	ftp://ftp.ebi.ac.uk/pub/databases/spot/eQTL/sumstats/QTS000042/QTD000757/QTD000757.all.tsv.gz	ILMN_2396148	12	122972037	CTT	C	chr12_122972037_CTT_C	36	0.223958	0.221872	0.234322	0.190364	INDEL	149	192	NA	ENSG00000130787	ENSG00000130787	NA	rs57112984
QTS000042	ftp://ftp.ebi.ac.uk/pub/databases/spot/eQTL/sumstats/QTS000042/QTD000757/QTD000757.all.tsv.gz	ILMN_2404085	12	122972037	C	CT	chr12_122972037_C_CT	24	0.130208	0.702534	-0.0484824	0.126507	INDEL	26	192	NA	ENSG00000130779	ENSG00000130779	NA	rs1228143436
QTS000042	ftp://ftp.ebi.ac.uk/pub/databases/spot/eQTL/sumstats/QTS000042/QTD000757/QTD000757.all.tsv.gz	ILMN_2404085	12	122972037	CTT	C	chr12_122972037_CTT_C	36	0.223958	0.559722	0.0500883	0.0855266	INDEL	149	192	NA	ENSG00000130779	ENSG00000130779	NA	rs543479491
QTS000042	ftp://ftp.ebi.ac.uk/pub/databases/spot/eQTL/sumstats/QTS000042/QTD000757/QTD000757.all.tsv.gz	ILMN_2404085	12	122972037	CTT	C	chr12_122972037_CTT_C	36	0.223958	0.559722	0.0500883	0.0855266	INDEL	149	192	NA	ENSG00000130779	ENSG00000130779	NA	rs57112984
QTS000042	ftp://ftp.ebi.ac.uk/pub/databases/spot/eQTL/sumstats/QTS000042/QTD000757/QTD000757.all.tsv.gz	ILMN_3208881	12	122972037	C	CT	chr12_122972037_C_CT	24	0.130208	0.556503	0.119177	0.201835	INDEL	26	192	NA	ENSG00000183955	ENSG00000183955	NA	rs1228143436
QTS000042	ftp://ftp.ebi.ac.uk/pub/databases/spot/eQTL/sumstats/QTS000042/QTD000757/QTD000757.all.tsv.gz	ILMN_3208881	12	122972037	CTT	C	chr12_122972037_CTT_C	36	0.223958	0.562904	-0.0793652	0.136625	INDEL	149	192	NA	ENSG00000183955	ENSG00000183955	NA	rs543479491
QTS000042	ftp://ftp.ebi.ac.uk/pub/databases/spot/eQTL/sumstats/QTS000042/QTD000757/QTD000757.all.tsv.gz	ILMN_3208881	12	122972037	CTT	C	chr12_122972037_CTT_C	36	0.223958	0.562904	-0.0793652	0.136625	INDEL	149	192	NA	ENSG00000183955	ENSG00000183955	NA	rs57112984
QTS000042	ftp://ftp.ebi.ac.uk/pub/databases/spot/eQTL/sumstats/QTS000042/QTD000757/QTD000757.all.tsv.gz	ILMN_3229052	12	122972037	C	CT	chr12_122972037_C_CT	24	0.130208	0.280042	0.267609	0.246098	INDEL	26	192	NA	ENSG00000184209	ENSG00000184209	NA	rs1228143436
QTS000042	ftp://ftp.ebi.ac.uk/pub/databases/spot/eQTL/sumstats/QTS000042/QTD000757/QTD000757.all.tsv.gz	ILMN_3229052	12	122972037	CTT	C	chr12_122972037_CTT_C	36	0.223958	0.389876	-0.144371	0.167014	INDEL	149	192	NA	ENSG00000184209	ENSG00000184209	NA	rs543479491
QTS000042	ftp://ftp.ebi.ac.uk/pub/databases/spot/eQTL/sumstats/QTS000042/QTD000757/QTD000757.all.tsv.gz	ILMN_3229052	12	122972037	CTT	C	chr12_122972037_CTT_C	36	0.223958	0.389876	-0.144371	0.167014	INDEL	149	192	NA	ENSG00000184209	ENSG00000184209	NA	rs57112984
QTS000042	ftp://ftp.ebi.ac.uk/pub/databases/spot/eQTL/sumstats/QTS000042/QTD000757/QTD000757.all.tsv.gz	ILMN_3249006	12	122972037	C	CT	chr12_122972037_C_CT	24	0.130208	0.540201	-0.110362	0.179425	INDEL	26	192	NA	ENSG00000183955	ENSG00000183955	NA	rs1228143436
QTS000042	ftp://ftp.ebi.ac.uk/pub/databases/spot/eQTL/sumstats/QTS000042/QTD000757/QTD000757.all.tsv.gz	ILMN_3249006	12	122972037	CTT	C	chr12_122972037_CTT_C	36	0.223958	0.827103	0.0266648	0.121692	INDEL	149	192	NA	ENSG00000183955	ENSG00000183955	NA	rs543479491
QTS000042	ftp://ftp.ebi.ac.uk/pub/databases/spot/eQTL/sumstats/QTS000042/QTD000757/QTD000757.all.tsv.gz	ILMN_3249006	12	122972037	CTT	C	chr12_122972037_CTT_C	36	0.223958	0.827103	0.0266648	0.121692	INDEL	149	192	NA	ENSG00000183955	ENSG00000183955	NA	rs57112984
QTS000042	ftp://ftp.ebi.ac.uk/pub/databases/spot/eQTL/sumstats/QTS000042/QTD000757/QTD000757.all.tsv.gz	ILMN_1651936	12	122973072	C	T	chr12_122973072_C_T	43	0.276042	0.370151	0.1238	0.137381	SNP	139	192	NA	ENSG00000183955	ENSG00000183955	NA	rs7296418
QTS000042	ftp://ftp.ebi.ac.uk/pub/databases/spot/eQTL/sumstats/QTS000042/QTD000757/QTD000757.all.tsv.gz	ILMN_1654421	12	122973072	C	T	chr12_122973072_C_T	43	0.276042	0.5806	-0.0835517	0.150621	SNP	139	192	NA	ENSG00000051825	ENSG00000051825	NA	rs7296418
QTS000042	ftp://ftp.ebi.ac.uk/pub/databases/spot/eQTL/sumstats/QTS000042/QTD000757/QTD000757.all.tsv.gz	ILMN_1654939	12	122973072	C	T	chr12_122973072_C_T	43	0.276042	0.998737	0.000224263	0.141199	SNP	139	192	NA	ENSG00000086598	ENSG00000086598	NA	rs7296418
QTS000042	ftp://ftp.ebi.ac.uk/pub/databases/spot/eQTL/sumstats/QTS000042/QTD000757/QTD000757.all.tsv.gz	ILMN_1662316	12	122973072	C	T	chr12_122973072_C_T	43	0.276042	0.67103	-0.0553393	0.129823	SNP	139	192	NA	ENSG00000139719	ENSG00000139719	NA	rs7296418
QTS000042	ftp://ftp.ebi.ac.uk/pub/databases/spot/eQTL/sumstats/QTS000042/QTD000757/QTD000757.all.tsv.gz	ILMN_1665335	12	122973072	C	T	chr12_122973072_C_T	43	0.276042	0.601747	-0.0448495	0.0856037	SNP	139	192	NA	ENSG00000184047	ENSG00000184047	NA	rs7296418
QTS000042	ftp://ftp.ebi.ac.uk/pub/databases/spot/eQTL/sumstats/QTS000042/QTD000757/QTD000757.all.tsv.gz	ILMN_1667510	12	122973072	C	T	chr12_122973072_C_T	43	0.276042	0.460938	-0.103133	0.139221	SNP	139	192	NA	ENSG00000130921	ENSG00000130921	NA	rs7296418
QTS000042	ftp://ftp.ebi.ac.uk/pub/databases/spot/eQTL/sumstats/QTS000042/QTD000757/QTD000757.all.tsv.gz	ILMN_1668743	12	122973072	C	T	chr12_122973072_C_T	43	0.276042	0.28323	-0.14749	0.136543	SNP	139	192	NA	ENSG00000150977	ENSG00000150977	NA	rs7296418
QTS000042	ftp://ftp.ebi.ac.uk/pub/databases/spot/eQTL/sumstats/QTS000042/QTD000757/QTD000757.all.tsv.gz	ILMN_1670640	12	122973072	C	T	chr12_122973072_C_T	43	0.276042	0.497383	0.0926962	0.135989	SNP	139	192	NA	ENSG00000179195	ENSG00000179195	NA	rs7296418
QTS000042	ftp://ftp.ebi.ac.uk/pub/databases/spot/eQTL/sumstats/QTS000042/QTD000757/QTD000757.all.tsv.gz	ILMN_1677693	12	122973072	C	T	chr12_122973072_C_T	43	0.276042	0.274134	-0.137914	0.125267	SNP	139	192	NA	ENSG00000255398	ENSG00000255398	NA	rs7296418
QTS000042	ftp://ftp.ebi.ac.uk/pub/databases/spot/eQTL/sumstats/QTS000042/QTD000757/QTD000757.all.tsv.gz	ILMN_1678490	12	122973072	C	T	chr12_122973072_C_T	43	0.276042	0.141118	-0.183317	0.123364	SNP	139	192	NA	ENSG00000150977	ENSG00000150977	NA	rs7296418
QTS000042	ftp://ftp.ebi.ac.uk/pub/databases/spot/eQTL/sumstats/QTS000042/QTD000757/QTD000757.all.tsv.gz	ILMN_1684038	12	122973072	C	T	chr12_122973072_C_T	43	0.276042	0.647478	0.065381	0.142455	SNP	139	192	NA	ENSG00000130779	ENSG00000130779	NA	rs7296418
QTS000042	ftp://ftp.ebi.ac.uk/pub/databases/spot/eQTL/sumstats/QTS000042/QTD000757/QTD000757.all.tsv.gz	ILMN_1700380	12	122973072	C	T	chr12_122973072_C_T	43	0.276042	0.414229	-0.088578	0.107937	SNP	139	192	NA	ENSG00000185344	ENSG00000185344	NA	rs7296418
QTS000042	ftp://ftp.ebi.ac.uk/pub/databases/spot/eQTL/sumstats/QTS000042/QTD000757/QTD000757.all.tsv.gz	ILMN_1706886	12	122973072	C	T	chr12_122973072_C_T	43	0.276042	0.934052	0.0123278	0.148524	SNP	139	192	NA	ENSG00000110987	ENSG00000110987	NA	rs7296418
QTS000042	ftp://ftp.ebi.ac.uk/pub/databases/spot/eQTL/sumstats/QTS000042/QTD000757/QTD000757.all.tsv.gz	ILMN_1710427	12	122973072	C	T	chr12_122973072_C_T	43	0.276042	0.419975	0.0928143	0.114509	SNP	139	192	NA	ENSG00000139722	ENSG00000139722	NA	rs7296418
QTS000042	ftp://ftp.ebi.ac.uk/pub/databases/spot/eQTL/sumstats/QTS000042/QTD000757/QTD000757.all.tsv.gz	ILMN_1711699	12	122973072	C	T	chr12_122973072_C_T	43	0.276042	0.539138	-0.0991236	0.160731	SNP	139	192	NA	ENSG00000130787	ENSG00000130787	NA	rs7296418
QTS000042	ftp://ftp.ebi.ac.uk/pub/databases/spot/eQTL/sumstats/QTS000042/QTD000757/QTD000757.all.tsv.gz	ILMN_1723058	12	122973072	C	T	chr12_122973072_C_T	43	0.276042	0.234006	0.161856	0.135	SNP	139	192	NA	ENSG00000130779	ENSG00000130779	NA	rs7296418
QTS000042	ftp://ftp.ebi.ac.uk/pub/databases/spot/eQTL/sumstats/QTS000042/QTD000757/QTD000757.all.tsv.gz	ILMN_1725666	12	122973072	C	T	chr12_122973072_C_T	43	0.276042	0.304365	-0.106187	0.102736	SNP	139	192	NA	ENSG00000111358	ENSG00000111358	NA	rs7296418
QTS000042	ftp://ftp.ebi.ac.uk/pub/databases/spot/eQTL/sumstats/QTS000042/QTD000757/QTD000757.all.tsv.gz	ILMN_1731107	12	122973072	C	T	chr12_122973072_C_T	43	0.276042	0.480981	0.0861689	0.121715	SNP	139	192	NA	ENSG00000119242	ENSG00000119242	NA	rs7296418
QTS000042	ftp://ftp.ebi.ac.uk/pub/databases/spot/eQTL/sumstats/QTS000042/QTD000757/QTD000757.all.tsv.gz	ILMN_1732516	12	122973072	C	T	chr12_122973072_C_T	43	0.276042	0.977817	-0.00351534	0.126039	SNP	139	192	NA	ENSG00000184445	ENSG00000184445	NA	rs7296418
QTS000042	ftp://ftp.ebi.ac.uk/pub/databases/spot/eQTL/sumstats/QTS000042/QTD000757/QTD000757.all.tsv.gz	ILMN_1739943	12	122973072	C	T	chr12_122973072_C_T	43	0.276042	0.969336	0.00507548	0.13163	SNP	139	192	NA	ENSG00000139697	ENSG00000139697	NA	rs7296418
QTS000042	ftp://ftp.ebi.ac.uk/pub/databases/spot/eQTL/sumstats/QTS000042/QTD000757/QTD000757.all.tsv.gz	ILMN_1750497	12	122973072	C	T	chr12_122973072_C_T	43	0.276042	0.448135	-0.0892236	0.117063	SNP	139	192	NA	ENSG00000182782	ENSG00000182782	NA	rs7296418
QTS000042	ftp://ftp.ebi.ac.uk/pub/databases/spot/eQTL/sumstats/QTS000042/QTD000757/QTD000757.all.tsv.gz	ILMN_1753716	12	122973072	C	T	chr12_122973072_C_T	43	0.276042	0.515186	-0.0766625	0.117289	SNP	139	192	NA	ENSG00000111361	ENSG00000111361	NA	rs7296418
QTS000042	ftp://ftp.ebi.ac.uk/pub/databases/spot/eQTL/sumstats/QTS000042/QTD000757/QTD000757.all.tsv.gz	ILMN_1760954	12	122973072	C	T	chr12_122973072_C_T	43	0.276042	0.951202	-0.00706734	0.115132	SNP	139	192	NA	ENSG00000139726	ENSG00000139726	NA	rs7296418
QTS000042	ftp://ftp.ebi.ac.uk/pub/databases/spot/eQTL/sumstats/QTS000042/QTD000757/QTD000757.all.tsv.gz	ILMN_1772845	12	122973072	C	T	chr12_122973072_C_T	43	0.276042	0.191555	-0.149304	0.113379	SNP	139	192	NA	ENSG00000184209	ENSG00000184209	NA	rs7296418
QTS000042	ftp://ftp.ebi.ac.uk/pub/databases/spot/eQTL/sumstats/QTS000042/QTD000757/QTD000757.all.tsv.gz	ILMN_1788928	12	122973072	C	T	chr12_122973072_C_T	43	0.276042	0.780519	0.0395661	0.14153	SNP	139	192	NA	ENSG00000150967	ENSG00000150967	NA	rs7296418
QTS000042	ftp://ftp.ebi.ac.uk/pub/databases/spot/eQTL/sumstats/QTS000042/QTD000757/QTD000757.all.tsv.gz	ILMN_1791149	12	122973072	C	T	chr12_122973072_C_T	43	0.276042	0.976036	0.00442096	0.146728	SNP	139	192	NA	ENSG00000182196	ENSG00000182196	NA	rs7296418
QTS000042	ftp://ftp.ebi.ac.uk/pub/databases/spot/eQTL/sumstats/QTS000042/QTD000757/QTD000757.all.tsv.gz	ILMN_1792092	12	122973072	C	T	chr12_122973072_C_T	43	0.276042	0.0109085	0.288289	0.11067	SNP	139	192	NA	ENSG00000033030	ENSG00000033030	NA	rs7296418
QTS000042	ftp://ftp.ebi.ac.uk/pub/databases/spot/eQTL/sumstats/QTS000042/QTD000757/QTD000757.all.tsv.gz	ILMN_1797425	12	122973072	C	T	chr12_122973072_C_T	43	0.276042	0.987071	0.00144784	0.0890742	SNP	139	192	NA	ENSG00000111364	ENSG00000111364	NA	rs7296418
QTS000042	ftp://ftp.ebi.ac.uk/pub/databases/spot/eQTL/sumstats/QTS000042/QTD000757/QTD000757.all.tsv.gz	ILMN_1805643	12	122973072	C	T	chr12_122973072_C_T	43	0.276042	0.462948	0.11067	0.15007	SNP	139	192	NA	ENSG00000188026	ENSG00000188026	NA	rs7296418
QTS000042	ftp://ftp.ebi.ac.uk/pub/databases/spot/eQTL/sumstats/QTS000042/QTD000757/QTD000757.all.tsv.gz	ILMN_1811272	12	122973072	C	T	chr12_122973072_C_T	43	0.276042	0.978625	-0.00398436	0.148254	SNP	139	192	NA	ENSG00000196917	ENSG00000196917	NA	rs7296418
QTS000042	ftp://ftp.ebi.ac.uk/pub/databases/spot/eQTL/sumstats/QTS000042/QTD000757/QTD000757.all.tsv.gz	ILMN_1849192	12	122973072	C	T	chr12_122973072_C_T	43	0.276042	0.530709	0.0962632	0.152897	SNP	139	192	NA	ENSG00000256546	ENSG00000256546	NA	rs7296418
QTS000042	ftp://ftp.ebi.ac.uk/pub/databases/spot/eQTL/sumstats/QTS000042/QTD000757/QTD000757.all.tsv.gz	ILMN_2310589	12	122973072	C	T	chr12_122973072_C_T	43	0.276042	0.343717	-0.119791	0.125785	SNP	139	192	NA	ENSG00000184047	ENSG00000184047	NA	rs7296418
QTS000042	ftp://ftp.ebi.ac.uk/pub/databases/spot/eQTL/sumstats/QTS000042/QTD000757/QTD000757.all.tsv.gz	ILMN_2332990	12	122973072	C	T	chr12_122973072_C_T	43	0.276042	0.816846	0.0234004	0.100713	SNP	139	192	NA	ENSG00000184047	ENSG00000184047	NA	rs7296418
QTS000042	ftp://ftp.ebi.ac.uk/pub/databases/spot/eQTL/sumstats/QTS000042/QTD000757/QTD000757.all.tsv.gz	ILMN_2343047	12	122973072	C	T	chr12_122973072_C_T	43	0.276042	0.770538	-0.0412258	0.140877	SNP	139	192	NA	ENSG00000150967	ENSG00000150967	NA	rs7296418
QTS000042	ftp://ftp.ebi.ac.uk/pub/databases/spot/eQTL/sumstats/QTS000042/QTD000757/QTD000757.all.tsv.gz	ILMN_2343048	12	122973072	C	T	chr12_122973072_C_T	43	0.276042	0.666246	-0.059837	0.138233	SNP	139	192	NA	ENSG00000150967	ENSG00000150967	NA	rs7296418
QTS000042	ftp://ftp.ebi.ac.uk/pub/databases/spot/eQTL/sumstats/QTS000042/QTD000757/QTD000757.all.tsv.gz	ILMN_2358277	12	122973072	C	T	chr12_122973072_C_T	43	0.276042	0.402657	-0.0772831	0.0918675	SNP	139	192	NA	ENSG00000111011	ENSG00000111011	NA	rs7296418
QTS000042	ftp://ftp.ebi.ac.uk/pub/databases/spot/eQTL/sumstats/QTS000042/QTD000757/QTD000757.all.tsv.gz	ILMN_2358278	12	122973072	C	T	chr12_122973072_C_T	43	0.276042	0.417327	0.0838856	0.102904	SNP	139	192	NA	ENSG00000111011	ENSG00000111011	NA	rs7296418
QTS000042	ftp://ftp.ebi.ac.uk/pub/databases/spot/eQTL/sumstats/QTS000042/QTD000757/QTD000757.all.tsv.gz	ILMN_2393144	12	122973072	C	T	chr12_122973072_C_T	43	0.276042	0.318653	0.130495	0.130062	SNP	139	192	NA	ENSG00000182196	ENSG00000182196	NA	rs7296418
QTS000042	ftp://ftp.ebi.ac.uk/pub/databases/spot/eQTL/sumstats/QTS000042/QTD000757/QTD000757.all.tsv.gz	ILMN_2395285	12	122973072	C	T	chr12_122973072_C_T	43	0.276042	0.21708	-0.0981211	0.0788817	SNP	139	192	NA	ENSG00000184209	ENSG00000184209	NA	rs7296418
QTS000042	ftp://ftp.ebi.ac.uk/pub/databases/spot/eQTL/sumstats/QTS000042/QTD000757/QTD000757.all.tsv.gz	ILMN_2396148	12	122973072	C	T	chr12_122973072_C_T	43	0.276042	0.676032	0.0687435	0.163915	SNP	139	192	NA	ENSG00000130787	ENSG00000130787	NA	rs7296418
QTS000042	ftp://ftp.ebi.ac.uk/pub/databases/spot/eQTL/sumstats/QTS000042/QTD000757/QTD000757.all.tsv.gz	ILMN_2404085	12	122973072	C	T	chr12_122973072_C_T	43	0.276042	0.851076	-0.0137842	0.0731879	SNP	139	192	NA	ENSG00000130779	ENSG00000130779	NA	rs7296418
QTS000042	ftp://ftp.ebi.ac.uk/pub/databases/spot/eQTL/sumstats/QTS000042/QTD000757/QTD000757.all.tsv.gz	ILMN_3208881	12	122973072	C	T	chr12_122973072_C_T	43	0.276042	0.294913	-0.122441	0.116152	SNP	139	192	NA	ENSG00000183955	ENSG00000183955	NA	rs7296418
QTS000042	ftp://ftp.ebi.ac.uk/pub/databases/spot/eQTL/sumstats/QTS000042/QTD000757/QTD000757.all.tsv.gz	ILMN_3229052	12	122973072	C	T	chr12_122973072_C_T	43	0.276042	0.470221	0.10363	0.142843	SNP	139	192	NA	ENSG00000184209	ENSG00000184209	NA	rs7296418
QTS000042	ftp://ftp.ebi.ac.uk/pub/databases/spot/eQTL/sumstats/QTS000042/QTD000757/QTD000757.all.tsv.gz	ILMN_3249006	12	122973072	C	T	chr12_122973072_C_T	43	0.276042	0.77113	0.0303294	0.103917	SNP	139	192	NA	ENSG00000183955	ENSG00000183955	NA	rs7296418
QTS000042	ftp://ftp.ebi.ac.uk/pub/databases/spot/eQTL/sumstats/QTS000042/QTD000757/QTD000757.all.tsv.gz	ILMN_1651936	12	122974480	G	A	chr12_122974480_G_A	5	0.0260417	0.493942	-0.329731	0.47987	SNP	5	192	NA	ENSG00000183955	ENSG00000183955	NA	rs189698312
QTS000042	ftp://ftp.ebi.ac.uk/pub/databases/spot/eQTL/sumstats/QTS000042/QTD000757/QTD000757.all.tsv.gz	ILMN_1654421	12	122974480	G	A	chr12_122974480_G_A	5	0.0260417	0.882576	-0.0779273	0.525949	SNP	5	192	NA	ENSG00000051825	ENSG00000051825	NA	rs189698312
QTS000042	ftp://ftp.ebi.ac.uk/pub/databases/spot/eQTL/sumstats/QTS000042/QTD000757/QTD000757.all.tsv.gz	ILMN_1654939	12	122974480	G	A	chr12_122974480_G_A	5	0.0260417	0.829536	0.106276	0.492053	SNP	5	192	NA	ENSG00000086598	ENSG00000086598	NA	rs189698312
QTS000042	ftp://ftp.ebi.ac.uk/pub/databases/spot/eQTL/sumstats/QTS000042/QTD000757/QTD000757.all.tsv.gz	ILMN_1662316	12	122974480	G	A	chr12_122974480_G_A	5	0.0260417	0.109897	0.720797	0.445989	SNP	5	192	NA	ENSG00000139719	ENSG00000139719	NA	rs189698312
QTS000042	ftp://ftp.ebi.ac.uk/pub/databases/spot/eQTL/sumstats/QTS000042/QTD000757/QTD000757.all.tsv.gz	ILMN_1665335	12	122974480	G	A	chr12_122974480_G_A	5	0.0260417	0.546932	-0.180393	0.298232	SNP	5	192	NA	ENSG00000184047	ENSG00000184047	NA	rs189698312
QTS000042	ftp://ftp.ebi.ac.uk/pub/databases/spot/eQTL/sumstats/QTS000042/QTD000757/QTD000757.all.tsv.gz	ILMN_1667510	12	122974480	G	A	chr12_122974480_G_A	5	0.0260417	0.188085	-0.639462	0.481768	SNP	5	192	NA	ENSG00000130921	ENSG00000130921	NA	rs189698312
QTS000042	ftp://ftp.ebi.ac.uk/pub/databases/spot/eQTL/sumstats/QTS000042/QTD000757/QTD000757.all.tsv.gz	ILMN_1668743	12	122974480	G	A	chr12_122974480_G_A	5	0.0260417	0.700344	-0.184954	0.478899	SNP	5	192	NA	ENSG00000150977	ENSG00000150977	NA	rs189698312
QTS000042	ftp://ftp.ebi.ac.uk/pub/databases/spot/eQTL/sumstats/QTS000042/QTD000757/QTD000757.all.tsv.gz	ILMN_1670640	12	122974480	G	A	chr12_122974480_G_A	5	0.0260417	0.700745	0.183167	0.47494	SNP	5	192	NA	ENSG00000179195	ENSG00000179195	NA	rs189698312
QTS000042	ftp://ftp.ebi.ac.uk/pub/databases/spot/eQTL/sumstats/QTS000042/QTD000757/QTD000757.all.tsv.gz	ILMN_1675819	12	122974480	G	A	chr12_122974480_G_A	5	0.0260417	0.946552	0.0392249	0.583329	SNP	5	192	NA	ENSG00000178882	ENSG00000178882	NA	rs189698312
QTS000042	ftp://ftp.ebi.ac.uk/pub/databases/spot/eQTL/sumstats/QTS000042/QTD000757/QTD000757.all.tsv.gz	ILMN_1677693	12	122974480	G	A	chr12_122974480_G_A	5	0.0260417	0.590475	0.237228	0.43909	SNP	5	192	NA	ENSG00000255398	ENSG00000255398	NA	rs189698312
QTS000042	ftp://ftp.ebi.ac.uk/pub/databases/spot/eQTL/sumstats/QTS000042/QTD000757/QTD000757.all.tsv.gz	ILMN_1678490	12	122974480	G	A	chr12_122974480_G_A	5	0.0260417	0.885294	-0.0630534	0.435719	SNP	5	192	NA	ENSG00000150977	ENSG00000150977	NA	rs189698312
QTS000042	ftp://ftp.ebi.ac.uk/pub/databases/spot/eQTL/sumstats/QTS000042/QTD000757/QTD000757.all.tsv.gz	ILMN_1684038	12	122974480	G	A	chr12_122974480_G_A	5	0.0260417	0.25298	-0.567834	0.493237	SNP	5	192	NA	ENSG00000130779	ENSG00000130779	NA	rs189698312
QTS000042	ftp://ftp.ebi.ac.uk/pub/databases/spot/eQTL/sumstats/QTS000042/QTD000757/QTD000757.all.tsv.gz	ILMN_1700380	12	122974480	G	A	chr12_122974480_G_A	5	0.0260417	0.04747	0.742127	0.368794	SNP	5	192	NA	ENSG00000185344	ENSG00000185344	NA	rs189698312
QTS000042	ftp://ftp.ebi.ac.uk/pub/databases/spot/eQTL/sumstats/QTS000042/QTD000757/QTD000757.all.tsv.gz	ILMN_1706886	12	122974480	G	A	chr12_122974480_G_A	5	0.0260417	0.837773	-0.106315	0.517614	SNP	5	192	NA	ENSG00000110987	ENSG00000110987	NA	rs189698312
QTS000042	ftp://ftp.ebi.ac.uk/pub/databases/spot/eQTL/sumstats/QTS000042/QTD000757/QTD000757.all.tsv.gz	ILMN_1710427	12	122974480	G	A	chr12_122974480_G_A	5	0.0260417	0.52068	0.25786	0.399738	SNP	5	192	NA	ENSG00000139722	ENSG00000139722	NA	rs189698312
QTS000042	ftp://ftp.ebi.ac.uk/pub/databases/spot/eQTL/sumstats/QTS000042/QTD000757/QTD000757.all.tsv.gz	ILMN_1711699	12	122974480	G	A	chr12_122974480_G_A	5	0.0260417	0.469754	-0.406537	0.559777	SNP	5	192	NA	ENSG00000130787	ENSG00000130787	NA	rs189698312
QTS000042	ftp://ftp.ebi.ac.uk/pub/databases/spot/eQTL/sumstats/QTS000042/QTD000757/QTD000757.all.tsv.gz	ILMN_1723058	12	122974480	G	A	chr12_122974480_G_A	5	0.0260417	0.633824	-0.226651	0.474028	SNP	5	192	NA	ENSG00000130779	ENSG00000130779	NA	rs189698312
QTS000042	ftp://ftp.ebi.ac.uk/pub/databases/spot/eQTL/sumstats/QTS000042/QTD000757/QTD000757.all.tsv.gz	ILMN_1725666	12	122974480	G	A	chr12_122974480_G_A	5	0.0260417	0.397282	-0.305367	0.35886	SNP	5	192	NA	ENSG00000111358	ENSG00000111358	NA	rs189698312
QTS000042	ftp://ftp.ebi.ac.uk/pub/databases/spot/eQTL/sumstats/QTS000042/QTD000757/QTD000757.all.tsv.gz	ILMN_1731107	12	122974480	G	A	chr12_122974480_G_A	5	0.0260417	0.0209095	-0.969973	0.411868	SNP	5	192	NA	ENSG00000119242	ENSG00000119242	NA	rs189698312
QTS000042	ftp://ftp.ebi.ac.uk/pub/databases/spot/eQTL/sumstats/QTS000042/QTD000757/QTD000757.all.tsv.gz	ILMN_1732516	12	122974480	G	A	chr12_122974480_G_A	5	0.0260417	0.599496	0.231222	0.438607	SNP	5	192	NA	ENSG00000184445	ENSG00000184445	NA	rs189698312
QTS000042	ftp://ftp.ebi.ac.uk/pub/databases/spot/eQTL/sumstats/QTS000042/QTD000757/QTD000757.all.tsv.gz	ILMN_1739943	12	122974480	G	A	chr12_122974480_G_A	5	0.0260417	0.947589	-0.0302533	0.458827	SNP	5	192	NA	ENSG00000139697	ENSG00000139697	NA	rs189698312
QTS000042	ftp://ftp.ebi.ac.uk/pub/databases/spot/eQTL/sumstats/QTS000042/QTD000757/QTD000757.all.tsv.gz	ILMN_1750497	12	122974480	G	A	chr12_122974480_G_A	5	0.0260417	0.975769	0.0124762	0.409497	SNP	5	192	NA	ENSG00000182782	ENSG00000182782	NA	rs189698312
QTS000042	ftp://ftp.ebi.ac.uk/pub/databases/spot/eQTL/sumstats/QTS000042/QTD000757/QTD000757.all.tsv.gz	ILMN_1753716	12	122974480	G	A	chr12_122974480_G_A	5	0.0260417	0.976214	-0.012259	0.409908	SNP	5	192	NA	ENSG00000111361	ENSG00000111361	NA	rs189698312
QTS000042	ftp://ftp.ebi.ac.uk/pub/databases/spot/eQTL/sumstats/QTS000042/QTD000757/QTD000757.all.tsv.gz	ILMN_1760954	12	122974480	G	A	chr12_122974480_G_A	5	0.0260417	0.188643	0.526414	0.397105	SNP	5	192	NA	ENSG00000139726	ENSG00000139726	NA	rs189698312
QTS000042	ftp://ftp.ebi.ac.uk/pub/databases/spot/eQTL/sumstats/QTS000042/QTD000757/QTD000757.all.tsv.gz	ILMN_1772845	12	122974480	G	A	chr12_122974480_G_A	5	0.0260417	0.361023	-0.364972	0.397334	SNP	5	192	NA	ENSG00000184209	ENSG00000184209	NA	rs189698312
QTS000042	ftp://ftp.ebi.ac.uk/pub/databases/spot/eQTL/sumstats/QTS000042/QTD000757/QTD000757.all.tsv.gz	ILMN_1788928	12	122974480	G	A	chr12_122974480_G_A	5	0.0260417	0.119973	-0.764124	0.486313	SNP	5	192	NA	ENSG00000150967	ENSG00000150967	NA	rs189698312
QTS000042	ftp://ftp.ebi.ac.uk/pub/databases/spot/eQTL/sumstats/QTS000042/QTD000757/QTD000757.all.tsv.gz	ILMN_1791149	12	122974480	G	A	chr12_122974480_G_A	5	0.0260417	0.688272	-0.205726	0.510962	SNP	5	192	NA	ENSG00000182196	ENSG00000182196	NA	rs189698312
QTS000042	ftp://ftp.ebi.ac.uk/pub/databases/spot/eQTL/sumstats/QTS000042/QTD000757/QTD000757.all.tsv.gz	ILMN_1792092	12	122974480	G	A	chr12_122974480_G_A	5	0.0260417	0.658199	-0.178023	0.400937	SNP	5	192	NA	ENSG00000033030	ENSG00000033030	NA	rs189698312
QTS000042	ftp://ftp.ebi.ac.uk/pub/databases/spot/eQTL/sumstats/QTS000042/QTD000757/QTD000757.all.tsv.gz	ILMN_1797425	12	122974480	G	A	chr12_122974480_G_A	5	0.0260417	0.128339	0.470264	0.306121	SNP	5	192	NA	ENSG00000111364	ENSG00000111364	NA	rs189698312
QTS000042	ftp://ftp.ebi.ac.uk/pub/databases/spot/eQTL/sumstats/QTS000042/QTD000757/QTD000757.all.tsv.gz	ILMN_1805643	12	122974480	G	A	chr12_122974480_G_A	5	0.0260417	0.00776662	-1.37148	0.502517	SNP	5	192	NA	ENSG00000188026	ENSG00000188026	NA	rs189698312
QTS000042	ftp://ftp.ebi.ac.uk/pub/databases/spot/eQTL/sumstats/QTS000042/QTD000757/QTD000757.all.tsv.gz	ILMN_1811272	12	122974480	G	A	chr12_122974480_G_A	5	0.0260417	0.313925	-0.520384	0.513582	SNP	5	192	NA	ENSG00000196917	ENSG00000196917	NA	rs189698312
QTS000042	ftp://ftp.ebi.ac.uk/pub/databases/spot/eQTL/sumstats/QTS000042/QTD000757/QTD000757.all.tsv.gz	ILMN_1849192	12	122974480	G	A	chr12_122974480_G_A	5	0.0260417	0.622456	-0.263659	0.53346	SNP	5	192	NA	ENSG00000256546	ENSG00000256546	NA	rs189698312
QTS000042	ftp://ftp.ebi.ac.uk/pub/databases/spot/eQTL/sumstats/QTS000042/QTD000757/QTD000757.all.tsv.gz	ILMN_2310589	12	122974480	G	A	chr12_122974480_G_A	5	0.0260417	0.0930885	-0.736256	0.433317	SNP	5	192	NA	ENSG00000184047	ENSG00000184047	NA	rs189698312
QTS000042	ftp://ftp.ebi.ac.uk/pub/databases/spot/eQTL/sumstats/QTS000042/QTD000757/QTD000757.all.tsv.gz	ILMN_2332990	12	122974480	G	A	chr12_122974480_G_A	5	0.0260417	0.809066	-0.0850997	0.351054	SNP	5	192	NA	ENSG00000184047	ENSG00000184047	NA	rs189698312
QTS000042	ftp://ftp.ebi.ac.uk/pub/databases/spot/eQTL/sumstats/QTS000042/QTD000757/QTD000757.all.tsv.gz	ILMN_2343047	12	122974480	G	A	chr12_122974480_G_A	5	0.0260417	0.083327	0.845626	0.482368	SNP	5	192	NA	ENSG00000150967	ENSG00000150967	NA	rs189698312
QTS000042	ftp://ftp.ebi.ac.uk/pub/databases/spot/eQTL/sumstats/QTS000042/QTD000757/QTD000757.all.tsv.gz	ILMN_2343048	12	122974480	G	A	chr12_122974480_G_A	5	0.0260417	0.889987	0.0669262	0.482347	SNP	5	192	NA	ENSG00000150967	ENSG00000150967	NA	rs189698312
QTS000042	ftp://ftp.ebi.ac.uk/pub/databases/spot/eQTL/sumstats/QTS000042/QTD000757/QTD000757.all.tsv.gz	ILMN_2358277	12	122974480	G	A	chr12_122974480_G_A	5	0.0260417	0.86519	0.0547621	0.321553	SNP	5	192	NA	ENSG00000111011	ENSG00000111011	NA	rs189698312
QTS000042	ftp://ftp.ebi.ac.uk/pub/databases/spot/eQTL/sumstats/QTS000042/QTD000757/QTD000757.all.tsv.gz	ILMN_2358278	12	122974480	G	A	chr12_122974480_G_A	5	0.0260417	0.755077	-0.112659	0.359937	SNP	5	192	NA	ENSG00000111011	ENSG00000111011	NA	rs189698312
QTS000042	ftp://ftp.ebi.ac.uk/pub/databases/spot/eQTL/sumstats/QTS000042/QTD000757/QTD000757.all.tsv.gz	ILMN_2393144	12	122974480	G	A	chr12_122974480_G_A	5	0.0260417	0.934202	-0.037773	0.456124	SNP	5	192	NA	ENSG00000182196	ENSG00000182196	NA	rs189698312
QTS000042	ftp://ftp.ebi.ac.uk/pub/databases/spot/eQTL/sumstats/QTS000042/QTD000757/QTD000757.all.tsv.gz	ILMN_2395285	12	122974480	G	A	chr12_122974480_G_A	5	0.0260417	0.637568	0.131063	0.27717	SNP	5	192	NA	ENSG00000184209	ENSG00000184209	NA	rs189698312
QTS000042	ftp://ftp.ebi.ac.uk/pub/databases/spot/eQTL/sumstats/QTS000042/QTD000757/QTD000757.all.tsv.gz	ILMN_2396148	12	122974480	G	A	chr12_122974480_G_A	5	0.0260417	0.0723526	-1.0208	0.56077	SNP	5	192	NA	ENSG00000130787	ENSG00000130787	NA	rs189698312
QTS000042	ftp://ftp.ebi.ac.uk/pub/databases/spot/eQTL/sumstats/QTS000042/QTD000757/QTD000757.all.tsv.gz	ILMN_2404085	12	122974480	G	A	chr12_122974480_G_A	5	0.0260417	0.961729	-0.0122814	0.25517	SNP	5	192	NA	ENSG00000130779	ENSG00000130779	NA	rs189698312
QTS000042	ftp://ftp.ebi.ac.uk/pub/databases/spot/eQTL/sumstats/QTS000042/QTD000757/QTD000757.all.tsv.gz	ILMN_3208881	12	122974480	G	A	chr12_122974480_G_A	5	0.0260417	0.677297	0.170058	0.407183	SNP	5	192	NA	ENSG00000183955	ENSG00000183955	NA	rs189698312
QTS000042	ftp://ftp.ebi.ac.uk/pub/databases/spot/eQTL/sumstats/QTS000042/QTD000757/QTD000757.all.tsv.gz	ILMN_3229052	12	122974480	G	A	chr12_122974480_G_A	5	0.0260417	0.652158	-0.225711	0.498894	SNP	5	192	NA	ENSG00000184209	ENSG00000184209	NA	rs189698312
QTS000042	ftp://ftp.ebi.ac.uk/pub/databases/spot/eQTL/sumstats/QTS000042/QTD000757/QTD000757.all.tsv.gz	ILMN_3249006	12	122974480	G	A	chr12_122974480_G_A	5	0.0260417	0.528078	-0.229087	0.361539	SNP	5	192	NA	ENSG00000183955	ENSG00000183955	NA	rs189698312
QTS000042	ftp://ftp.ebi.ac.uk/pub/databases/spot/eQTL/sumstats/QTS000042/QTD000757/QTD000757.all.tsv.gz	ILMN_1651936	12	122975750	TAGAG	T	chr12_122975750_TAGAG_T	49	0.3125	0.944832	0.0104593	0.150689	INDEL	60	192	NA	ENSG00000183955	ENSG00000183955	NA	rs148367749
QTS000042	ftp://ftp.ebi.ac.uk/pub/databases/spot/eQTL/sumstats/QTS000042/QTD000757/QTD000757.all.tsv.gz	ILMN_1651936	12	122975750	TAGAG	T	chr12_122975750_TAGAG_T	49	0.3125	0.944832	0.0104593	0.150689	INDEL	60	192	NA	ENSG00000183955	ENSG00000183955	NA	rs80324678
QTS000042	ftp://ftp.ebi.ac.uk/pub/databases/spot/eQTL/sumstats/QTS000042/QTD000757/QTD000757.all.tsv.gz	ILMN_1654421	12	122975750	TAGAG	T	chr12_122975750_TAGAG_T	49	0.3125	0.368153	-0.148315	0.163896	INDEL	60	192	NA	ENSG00000051825	ENSG00000051825	NA	rs148367749
QTS000042	ftp://ftp.ebi.ac.uk/pub/databases/spot/eQTL/sumstats/QTS000042/QTD000757/QTD000757.all.tsv.gz	ILMN_1654421	12	122975750	TAGAG	T	chr12_122975750_TAGAG_T	49	0.3125	0.368153	-0.148315	0.163896	INDEL	60	192	NA	ENSG00000051825	ENSG00000051825	NA	rs80324678
QTS000042	ftp://ftp.ebi.ac.uk/pub/databases/spot/eQTL/sumstats/QTS000042/QTD000757/QTD000757.all.tsv.gz	ILMN_1654939	12	122975750	TAGAG	T	chr12_122975750_TAGAG_T	49	0.3125	0.173863	-0.209039	0.152382	INDEL	60	192	NA	ENSG00000086598	ENSG00000086598	NA	rs148367749
QTS000042	ftp://ftp.ebi.ac.uk/pub/databases/spot/eQTL/sumstats/QTS000042/QTD000757/QTD000757.all.tsv.gz	ILMN_1654939	12	122975750	TAGAG	T	chr12_122975750_TAGAG_T	49	0.3125	0.173863	-0.209039	0.152382	INDEL	60	192	NA	ENSG00000086598	ENSG00000086598	NA	rs80324678
QTS000042	ftp://ftp.ebi.ac.uk/pub/databases/spot/eQTL/sumstats/QTS000042/QTD000757/QTD000757.all.tsv.gz	ILMN_1662316	12	122975750	TAGAG	T	chr12_122975750_TAGAG_T	49	0.3125	0.186208	0.187089	0.140347	INDEL	60	192	NA	ENSG00000139719	ENSG00000139719	NA	rs148367749
QTS000042	ftp://ftp.ebi.ac.uk/pub/databases/spot/eQTL/sumstats/QTS000042/QTD000757/QTD000757.all.tsv.gz	ILMN_1662316	12	122975750	TAGAG	T	chr12_122975750_TAGAG_T	49	0.3125	0.186208	0.187089	0.140347	INDEL	60	192	NA	ENSG00000139719	ENSG00000139719	NA	rs80324678
QTS000042	ftp://ftp.ebi.ac.uk/pub/databases/spot/eQTL/sumstats/QTS000042/QTD000757/QTD000757.all.tsv.gz	ILMN_1665335	12	122975750	TAGAG	T	chr12_122975750_TAGAG_T	49	0.3125	0.142236	0.136863	0.0923649	INDEL	60	192	NA	ENSG00000184047	ENSG00000184047	NA	rs148367749
QTS000042	ftp://ftp.ebi.ac.uk/pub/databases/spot/eQTL/sumstats/QTS000042/QTD000757/QTD000757.all.tsv.gz	ILMN_1665335	12	122975750	TAGAG	T	chr12_122975750_TAGAG_T	49	0.3125	0.142236	0.136863	0.0923649	INDEL	60	192	NA	ENSG00000184047	ENSG00000184047	NA	rs80324678
QTS000042	ftp://ftp.ebi.ac.uk/pub/databases/spot/eQTL/sumstats/QTS000042/QTD000757/QTD000757.all.tsv.gz	ILMN_1667510	12	122975750	TAGAG	T	chr12_122975750_TAGAG_T	49	0.3125	0.279408	-0.164828	0.151378	INDEL	60	192	NA	ENSG00000130921	ENSG00000130921	NA	rs148367749
QTS000042	ftp://ftp.ebi.ac.uk/pub/databases/spot/eQTL/sumstats/QTS000042/QTD000757/QTD000757.all.tsv.gz	ILMN_1667510	12	122975750	TAGAG	T	chr12_122975750_TAGAG_T	49	0.3125	0.279408	-0.164828	0.151378	INDEL	60	192	NA	ENSG00000130921	ENSG00000130921	NA	rs80324678
QTS000042	ftp://ftp.ebi.ac.uk/pub/databases/spot/eQTL/sumstats/QTS000042/QTD000757/QTD000757.all.tsv.gz	ILMN_1668743	12	122975750	TAGAG	T	chr12_122975750_TAGAG_T	49	0.3125	0.435475	-0.11719	0.149535	INDEL	60	192	NA	ENSG00000150977	ENSG00000150977	NA	rs148367749
QTS000042	ftp://ftp.ebi.ac.uk/pub/databases/spot/eQTL/sumstats/QTS000042/QTD000757/QTD000757.all.tsv.gz	ILMN_1668743	12	122975750	TAGAG	T	chr12_122975750_TAGAG_T	49	0.3125	0.435475	-0.11719	0.149535	INDEL	60	192	NA	ENSG00000150977	ENSG00000150977	NA	rs80324678
QTS000042	ftp://ftp.ebi.ac.uk/pub/databases/spot/eQTL/sumstats/QTS000042/QTD000757/QTD000757.all.tsv.gz	ILMN_1670640	12	122975750	TAGAG	T	chr12_122975750_TAGAG_T	49	0.3125	0.373959	0.132425	0.148132	INDEL	60	192	NA	ENSG00000179195	ENSG00000179195	NA	rs148367749
QTS000042	ftp://ftp.ebi.ac.uk/pub/databases/spot/eQTL/sumstats/QTS000042/QTD000757/QTD000757.all.tsv.gz	ILMN_1670640	12	122975750	TAGAG	T	chr12_122975750_TAGAG_T	49	0.3125	0.373959	0.132425	0.148132	INDEL	60	192	NA	ENSG00000179195	ENSG00000179195	NA	rs80324678
QTS000042	ftp://ftp.ebi.ac.uk/pub/databases/spot/eQTL/sumstats/QTS000042/QTD000757/QTD000757.all.tsv.gz	ILMN_1675819	12	122975750	TAGAG	T	chr12_122975750_TAGAG_T	49	0.3125	0.960272	0.00912658	0.18266	INDEL	60	192	NA	ENSG00000178882	ENSG00000178882	NA	rs148367749
QTS000042	ftp://ftp.ebi.ac.uk/pub/databases/spot/eQTL/sumstats/QTS000042/QTD000757/QTD000757.all.tsv.gz	ILMN_1675819	12	122975750	TAGAG	T	chr12_122975750_TAGAG_T	49	0.3125	0.960272	0.00912658	0.18266	INDEL	60	192	NA	ENSG00000178882	ENSG00000178882	NA	rs80324678
QTS000042	ftp://ftp.ebi.ac.uk/pub/databases/spot/eQTL/sumstats/QTS000042/QTD000757/QTD000757.all.tsv.gz	ILMN_1677693	12	122975750	TAGAG	T	chr12_122975750_TAGAG_T	49	0.3125	0.652286	0.0622133	0.137565	INDEL	60	192	NA	ENSG00000255398	ENSG00000255398	NA	rs148367749
QTS000042	ftp://ftp.ebi.ac.uk/pub/databases/spot/eQTL/sumstats/QTS000042/QTD000757/QTD000757.all.tsv.gz	ILMN_1677693	12	122975750	TAGAG	T	chr12_122975750_TAGAG_T	49	0.3125	0.652286	0.0622133	0.137565	INDEL	60	192	NA	ENSG00000255398	ENSG00000255398	NA	rs80324678
QTS000042	ftp://ftp.ebi.ac.uk/pub/databases/spot/eQTL/sumstats/QTS000042/QTD000757/QTD000757.all.tsv.gz	ILMN_1678490	12	122975750	TAGAG	T	chr12_122975750_TAGAG_T	49	0.3125	0.818931	-0.0313273	0.13641	INDEL	60	192	NA	ENSG00000150977	ENSG00000150977	NA	rs148367749
QTS000042	ftp://ftp.ebi.ac.uk/pub/databases/spot/eQTL/sumstats/QTS000042/QTD000757/QTD000757.all.tsv.gz	ILMN_1678490	12	122975750	TAGAG	T	chr12_122975750_TAGAG_T	49	0.3125	0.818931	-0.0313273	0.13641	INDEL	60	192	NA	ENSG00000150977	ENSG00000150977	NA	rs80324678
QTS000042	ftp://ftp.ebi.ac.uk/pub/databases/spot/eQTL/sumstats/QTS000042/QTD000757/QTD000757.all.tsv.gz	ILMN_1684038	12	122975750	TAGAG	T	chr12_122975750_TAGAG_T	49	0.3125	0.566795	-0.0893584	0.155377	INDEL	60	192	NA	ENSG00000130779	ENSG00000130779	NA	rs148367749
QTS000042	ftp://ftp.ebi.ac.uk/pub/databases/spot/eQTL/sumstats/QTS000042/QTD000757/QTD000757.all.tsv.gz	ILMN_1684038	12	122975750	TAGAG	T	chr12_122975750_TAGAG_T	49	0.3125	0.566795	-0.0893584	0.155377	INDEL	60	192	NA	ENSG00000130779	ENSG00000130779	NA	rs80324678
QTS000042	ftp://ftp.ebi.ac.uk/pub/databases/spot/eQTL/sumstats/QTS000042/QTD000757/QTD000757.all.tsv.gz	ILMN_1700380	12	122975750	TAGAG	T	chr12_122975750_TAGAG_T	49	0.3125	0.318562	-0.117991	0.117577	INDEL	60	192	NA	ENSG00000185344	ENSG00000185344	NA	rs148367749
QTS000042	ftp://ftp.ebi.ac.uk/pub/databases/spot/eQTL/sumstats/QTS000042/QTD000757/QTD000757.all.tsv.gz	ILMN_1700380	12	122975750	TAGAG	T	chr12_122975750_TAGAG_T	49	0.3125	0.318562	-0.117991	0.117577	INDEL	60	192	NA	ENSG00000185344	ENSG00000185344	NA	rs80324678
QTS000042	ftp://ftp.ebi.ac.uk/pub/databases/spot/eQTL/sumstats/QTS000042/QTD000757/QTD000757.all.tsv.gz	ILMN_1706886	12	122975750	TAGAG	T	chr12_122975750_TAGAG_T	49	0.3125	0.516778	-0.105292	0.161705	INDEL	60	192	NA	ENSG00000110987	ENSG00000110987	NA	rs148367749
QTS000042	ftp://ftp.ebi.ac.uk/pub/databases/spot/eQTL/sumstats/QTS000042/QTD000757/QTD000757.all.tsv.gz	ILMN_1706886	12	122975750	TAGAG	T	chr12_122975750_TAGAG_T	49	0.3125	0.516778	-0.105292	0.161705	INDEL	60	192	NA	ENSG00000110987	ENSG00000110987	NA	rs80324678
QTS000042	ftp://ftp.ebi.ac.uk/pub/databases/spot/eQTL/sumstats/QTS000042/QTD000757/QTD000757.all.tsv.gz	ILMN_1710427	12	122975750	TAGAG	T	chr12_122975750_TAGAG_T	49	0.3125	0.561309	-0.0730421	0.125227	INDEL	60	192	NA	ENSG00000139722	ENSG00000139722	NA	rs148367749
QTS000042	ftp://ftp.ebi.ac.uk/pub/databases/spot/eQTL/sumstats/QTS000042/QTD000757/QTD000757.all.tsv.gz	ILMN_1710427	12	122975750	TAGAG	T	chr12_122975750_TAGAG_T	49	0.3125	0.561309	-0.0730421	0.125227	INDEL	60	192	NA	ENSG00000139722	ENSG00000139722	NA	rs80324678
QTS000042	ftp://ftp.ebi.ac.uk/pub/databases/spot/eQTL/sumstats/QTS000042/QTD000757/QTD000757.all.tsv.gz	ILMN_1711699	12	122975750	TAGAG	T	chr12_122975750_TAGAG_T	49	0.3125	0.271596	-0.193197	0.174547	INDEL	60	192	NA	ENSG00000130787	ENSG00000130787	NA	rs148367749
QTS000042	ftp://ftp.ebi.ac.uk/pub/databases/spot/eQTL/sumstats/QTS000042/QTD000757/QTD000757.all.tsv.gz	ILMN_1711699	12	122975750	TAGAG	T	chr12_122975750_TAGAG_T	49	0.3125	0.271596	-0.193197	0.174547	INDEL	60	192	NA	ENSG00000130787	ENSG00000130787	NA	rs80324678
QTS000042	ftp://ftp.ebi.ac.uk/pub/databases/spot/eQTL/sumstats/QTS000042/QTD000757/QTD000757.all.tsv.gz	ILMN_1723058	12	122975750	TAGAG	T	chr12_122975750_TAGAG_T	49	0.3125	0.612827	-0.075388	0.148406	INDEL	60	192	NA	ENSG00000130779	ENSG00000130779	NA	rs148367749
QTS000042	ftp://ftp.ebi.ac.uk/pub/databases/spot/eQTL/sumstats/QTS000042/QTD000757/QTD000757.all.tsv.gz	ILMN_1723058	12	122975750	TAGAG	T	chr12_122975750_TAGAG_T	49	0.3125	0.612827	-0.075388	0.148406	INDEL	60	192	NA	ENSG00000130779	ENSG00000130779	NA	rs80324678
QTS000042	ftp://ftp.ebi.ac.uk/pub/databases/spot/eQTL/sumstats/QTS000042/QTD000757/QTD000757.all.tsv.gz	ILMN_1725666	12	122975750	TAGAG	T	chr12_122975750_TAGAG_T	49	0.3125	0.860299	-0.0199222	0.112843	INDEL	60	192	NA	ENSG00000111358	ENSG00000111358	NA	rs148367749
QTS000042	ftp://ftp.ebi.ac.uk/pub/databases/spot/eQTL/sumstats/QTS000042/QTD000757/QTD000757.all.tsv.gz	ILMN_1725666	12	122975750	TAGAG	T	chr12_122975750_TAGAG_T	49	0.3125	0.860299	-0.0199222	0.112843	INDEL	60	192	NA	ENSG00000111358	ENSG00000111358	NA	rs80324678
QTS000042	ftp://ftp.ebi.ac.uk/pub/databases/spot/eQTL/sumstats/QTS000042/QTD000757/QTD000757.all.tsv.gz	ILMN_1731107	12	122975750	TAGAG	T	chr12_122975750_TAGAG_T	49	0.3125	0.833061	0.0281699	0.133222	INDEL	60	192	NA	ENSG00000119242	ENSG00000119242	NA	rs148367749
QTS000042	ftp://ftp.ebi.ac.uk/pub/databases/spot/eQTL/sumstats/QTS000042/QTD000757/QTD000757.all.tsv.gz	ILMN_1731107	12	122975750	TAGAG	T	chr12_122975750_TAGAG_T	49	0.3125	0.833061	0.0281699	0.133222	INDEL	60	192	NA	ENSG00000119242	ENSG00000119242	NA	rs80324678
QTS000042	ftp://ftp.ebi.ac.uk/pub/databases/spot/eQTL/sumstats/QTS000042/QTD000757/QTD000757.all.tsv.gz	ILMN_1732516	12	122975750	TAGAG	T	chr12_122975750_TAGAG_T	49	0.3125	0.759256	0.042277	0.137494	INDEL	60	192	NA	ENSG00000184445	ENSG00000184445	NA	rs148367749
QTS000042	ftp://ftp.ebi.ac.uk/pub/databases/spot/eQTL/sumstats/QTS000042/QTD000757/QTD000757.all.tsv.gz	ILMN_1732516	12	122975750	TAGAG	T	chr12_122975750_TAGAG_T	49	0.3125	0.759256	0.042277	0.137494	INDEL	60	192	NA	ENSG00000184445	ENSG00000184445	NA	rs80324678
QTS000042	ftp://ftp.ebi.ac.uk/pub/databases/spot/eQTL/sumstats/QTS000042/QTD000757/QTD000757.all.tsv.gz	ILMN_1739943	12	122975750	TAGAG	T	chr12_122975750_TAGAG_T	49	0.3125	0.360511	-0.13144	0.142941	INDEL	60	192	NA	ENSG00000139697	ENSG00000139697	NA	rs148367749
QTS000042	ftp://ftp.ebi.ac.uk/pub/databases/spot/eQTL/sumstats/QTS000042/QTD000757/QTD000757.all.tsv.gz	ILMN_1739943	12	122975750	TAGAG	T	chr12_122975750_TAGAG_T	49	0.3125	0.360511	-0.13144	0.142941	INDEL	60	192	NA	ENSG00000139697	ENSG00000139697	NA	rs80324678
QTS000042	ftp://ftp.ebi.ac.uk/pub/databases/spot/eQTL/sumstats/QTS000042/QTD000757/QTD000757.all.tsv.gz	ILMN_1750497	12	122975750	TAGAG	T	chr12_122975750_TAGAG_T	49	0.3125	0.789021	0.0344083	0.12817	INDEL	60	192	NA	ENSG00000182782	ENSG00000182782	NA	rs148367749
QTS000042	ftp://ftp.ebi.ac.uk/pub/databases/spot/eQTL/sumstats/QTS000042/QTD000757/QTD000757.all.tsv.gz	ILMN_1750497	12	122975750	TAGAG	T	chr12_122975750_TAGAG_T	49	0.3125	0.789021	0.0344083	0.12817	INDEL	60	192	NA	ENSG00000182782	ENSG00000182782	NA	rs80324678
QTS000042	ftp://ftp.ebi.ac.uk/pub/databases/spot/eQTL/sumstats/QTS000042/QTD000757/QTD000757.all.tsv.gz	ILMN_1753716	12	122975750	TAGAG	T	chr12_122975750_TAGAG_T	49	0.3125	0.657805	0.0569937	0.128201	INDEL	60	192	NA	ENSG00000111361	ENSG00000111361	NA	rs148367749
QTS000042	ftp://ftp.ebi.ac.uk/pub/databases/spot/eQTL/sumstats/QTS000042/QTD000757/QTD000757.all.tsv.gz	ILMN_1753716	12	122975750	TAGAG	T	chr12_122975750_TAGAG_T	49	0.3125	0.657805	0.0569937	0.128201	INDEL	60	192	NA	ENSG00000111361	ENSG00000111361	NA	rs80324678
QTS000042	ftp://ftp.ebi.ac.uk/pub/databases/spot/eQTL/sumstats/QTS000042/QTD000757/QTD000757.all.tsv.gz	ILMN_1760954	12	122975750	TAGAG	T	chr12_122975750_TAGAG_T	49	0.3125	0.289151	0.133156	0.124807	INDEL	60	192	NA	ENSG00000139726	ENSG00000139726	NA	rs148367749
QTS000042	ftp://ftp.ebi.ac.uk/pub/databases/spot/eQTL/sumstats/QTS000042/QTD000757/QTD000757.all.tsv.gz	ILMN_1760954	12	122975750	TAGAG	T	chr12_122975750_TAGAG_T	49	0.3125	0.289151	0.133156	0.124807	INDEL	60	192	NA	ENSG00000139726	ENSG00000139726	NA	rs80324678
QTS000042	ftp://ftp.ebi.ac.uk/pub/databases/spot/eQTL/sumstats/QTS000042/QTD000757/QTD000757.all.tsv.gz	ILMN_1772845	12	122975750	TAGAG	T	chr12_122975750_TAGAG_T	49	0.3125	0.362974	-0.113823	0.124422	INDEL	60	192	NA	ENSG00000184209	ENSG00000184209	NA	rs148367749
QTS000042	ftp://ftp.ebi.ac.uk/pub/databases/spot/eQTL/sumstats/QTS000042/QTD000757/QTD000757.all.tsv.gz	ILMN_1772845	12	122975750	TAGAG	T	chr12_122975750_TAGAG_T	49	0.3125	0.362974	-0.113823	0.124422	INDEL	60	192	NA	ENSG00000184209	ENSG00000184209	NA	rs80324678
QTS000042	ftp://ftp.ebi.ac.uk/pub/databases/spot/eQTL/sumstats/QTS000042/QTD000757/QTD000757.all.tsv.gz	ILMN_1788928	12	122975750	TAGAG	T	chr12_122975750_TAGAG_T	49	0.3125	0.883955	0.0226258	0.154534	INDEL	60	192	NA	ENSG00000150967	ENSG00000150967	NA	rs148367749
QTS000042	ftp://ftp.ebi.ac.uk/pub/databases/spot/eQTL/sumstats/QTS000042/QTD000757/QTD000757.all.tsv.gz	ILMN_1788928	12	122975750	TAGAG	T	chr12_122975750_TAGAG_T	49	0.3125	0.883955	0.0226258	0.154534	INDEL	60	192	NA	ENSG00000150967	ENSG00000150967	NA	rs80324678
QTS000042	ftp://ftp.ebi.ac.uk/pub/databases/spot/eQTL/sumstats/QTS000042/QTD000757/QTD000757.all.tsv.gz	ILMN_1791149	12	122975750	TAGAG	T	chr12_122975750_TAGAG_T	49	0.3125	0.266985	0.177648	0.158949	INDEL	60	192	NA	ENSG00000182196	ENSG00000182196	NA	rs148367749
QTS000042	ftp://ftp.ebi.ac.uk/pub/databases/spot/eQTL/sumstats/QTS000042/QTD000757/QTD000757.all.tsv.gz	ILMN_1791149	12	122975750	TAGAG	T	chr12_122975750_TAGAG_T	49	0.3125	0.266985	0.177648	0.158949	INDEL	60	192	NA	ENSG00000182196	ENSG00000182196	NA	rs80324678
QTS000042	ftp://ftp.ebi.ac.uk/pub/databases/spot/eQTL/sumstats/QTS000042/QTD000757/QTD000757.all.tsv.gz	ILMN_1792092	12	122975750	TAGAG	T	chr12_122975750_TAGAG_T	49	0.3125	0.5042	0.0840932	0.125353	INDEL	60	192	NA	ENSG00000033030	ENSG00000033030	NA	rs148367749
QTS000042	ftp://ftp.ebi.ac.uk/pub/databases/spot/eQTL/sumstats/QTS000042/QTD000757/QTD000757.all.tsv.gz	ILMN_1792092	12	122975750	TAGAG	T	chr12_122975750_TAGAG_T	49	0.3125	0.5042	0.0840932	0.125353	INDEL	60	192	NA	ENSG00000033030	ENSG00000033030	NA	rs80324678
QTS000042	ftp://ftp.ebi.ac.uk/pub/databases/spot/eQTL/sumstats/QTS000042/QTD000757/QTD000757.all.tsv.gz	ILMN_1797425	12	122975750	TAGAG	T	chr12_122975750_TAGAG_T	49	0.3125	0.83349	-0.020499	0.0971989	INDEL	60	192	NA	ENSG00000111364	ENSG00000111364	NA	rs148367749
QTS000042	ftp://ftp.ebi.ac.uk/pub/databases/spot/eQTL/sumstats/QTS000042/QTD000757/QTD000757.all.tsv.gz	ILMN_1797425	12	122975750	TAGAG	T	chr12_122975750_TAGAG_T	49	0.3125	0.83349	-0.020499	0.0971989	INDEL	60	192	NA	ENSG00000111364	ENSG00000111364	NA	rs80324678
QTS000042	ftp://ftp.ebi.ac.uk/pub/databases/spot/eQTL/sumstats/QTS000042/QTD000757/QTD000757.all.tsv.gz	ILMN_1805643	12	122975750	TAGAG	T	chr12_122975750_TAGAG_T	49	0.3125	0.330174	-0.160055	0.163391	INDEL	60	192	NA	ENSG00000188026	ENSG00000188026	NA	rs148367749
QTS000042	ftp://ftp.ebi.ac.uk/pub/databases/spot/eQTL/sumstats/QTS000042/QTD000757/QTD000757.all.tsv.gz	ILMN_1805643	12	122975750	TAGAG	T	chr12_122975750_TAGAG_T	49	0.3125	0.330174	-0.160055	0.163391	INDEL	60	192	NA	ENSG00000188026	ENSG00000188026	NA	rs80324678
QTS000042	ftp://ftp.ebi.ac.uk/pub/databases/spot/eQTL/sumstats/QTS000042/QTD000757/QTD000757.all.tsv.gz	ILMN_1811272	12	122975750	TAGAG	T	chr12_122975750_TAGAG_T	49	0.3125	0.172789	-0.220028	0.159987	INDEL	60	192	NA	ENSG00000196917	ENSG00000196917	NA	rs148367749
QTS000042	ftp://ftp.ebi.ac.uk/pub/databases/spot/eQTL/sumstats/QTS000042/QTD000757/QTD000757.all.tsv.gz	ILMN_1811272	12	122975750	TAGAG	T	chr12_122975750_TAGAG_T	49	0.3125	0.172789	-0.220028	0.159987	INDEL	60	192	NA	ENSG00000196917	ENSG00000196917	NA	rs80324678
QTS000042	ftp://ftp.ebi.ac.uk/pub/databases/spot/eQTL/sumstats/QTS000042/QTD000757/QTD000757.all.tsv.gz	ILMN_1849192	12	122975750	TAGAG	T	chr12_122975750_TAGAG_T	49	0.3125	0.905052	0.0200148	0.167276	INDEL	60	192	NA	ENSG00000256546	ENSG00000256546	NA	rs148367749
QTS000042	ftp://ftp.ebi.ac.uk/pub/databases/spot/eQTL/sumstats/QTS000042/QTD000757/QTD000757.all.tsv.gz	ILMN_1849192	12	122975750	TAGAG	T	chr12_122975750_TAGAG_T	49	0.3125	0.905052	0.0200148	0.167276	INDEL	60	192	NA	ENSG00000256546	ENSG00000256546	NA	rs80324678
QTS000042	ftp://ftp.ebi.ac.uk/pub/databases/spot/eQTL/sumstats/QTS000042/QTD000757/QTD000757.all.tsv.gz	ILMN_2310589	12	122975750	TAGAG	T	chr12_122975750_TAGAG_T	49	0.3125	0.840495	-0.0278658	0.138018	INDEL	60	192	NA	ENSG00000184047	ENSG00000184047	NA	rs148367749
QTS000042	ftp://ftp.ebi.ac.uk/pub/databases/spot/eQTL/sumstats/QTS000042/QTD000757/QTD000757.all.tsv.gz	ILMN_2310589	12	122975750	TAGAG	T	chr12_122975750_TAGAG_T	49	0.3125	0.840495	-0.0278658	0.138018	INDEL	60	192	NA	ENSG00000184047	ENSG00000184047	NA	rs80324678
QTS000042	ftp://ftp.ebi.ac.uk/pub/databases/spot/eQTL/sumstats/QTS000042/QTD000757/QTD000757.all.tsv.gz	ILMN_2332990	12	122975750	TAGAG	T	chr12_122975750_TAGAG_T	49	0.3125	0.961049	0.00538673	0.109963	INDEL	60	192	NA	ENSG00000184047	ENSG00000184047	NA	rs148367749
QTS000042	ftp://ftp.ebi.ac.uk/pub/databases/spot/eQTL/sumstats/QTS000042/QTD000757/QTD000757.all.tsv.gz	ILMN_2332990	12	122975750	TAGAG	T	chr12_122975750_TAGAG_T	49	0.3125	0.961049	0.00538673	0.109963	INDEL	60	192	NA	ENSG00000184047	ENSG00000184047	NA	rs80324678
QTS000042	ftp://ftp.ebi.ac.uk/pub/databases/spot/eQTL/sumstats/QTS000042/QTD000757/QTD000757.all.tsv.gz	ILMN_2343047	12	122975750	TAGAG	T	chr12_122975750_TAGAG_T	49	0.3125	0.945284	0.0105906	0.153844	INDEL	60	192	NA	ENSG00000150967	ENSG00000150967	NA	rs148367749
QTS000042	ftp://ftp.ebi.ac.uk/pub/databases/spot/eQTL/sumstats/QTS000042/QTD000757/QTD000757.all.tsv.gz	ILMN_2343047	12	122975750	TAGAG	T	chr12_122975750_TAGAG_T	49	0.3125	0.945284	0.0105906	0.153844	INDEL	60	192	NA	ENSG00000150967	ENSG00000150967	NA	rs80324678
QTS000042	ftp://ftp.ebi.ac.uk/pub/databases/spot/eQTL/sumstats/QTS000042/QTD000757/QTD000757.all.tsv.gz	ILMN_2343048	12	122975750	TAGAG	T	chr12_122975750_TAGAG_T	49	0.3125	0.691228	-0.0601513	0.150909	INDEL	60	192	NA	ENSG00000150967	ENSG00000150967	NA	rs148367749
QTS000042	ftp://ftp.ebi.ac.uk/pub/databases/spot/eQTL/sumstats/QTS000042/QTD000757/QTD000757.all.tsv.gz	ILMN_2343048	12	122975750	TAGAG	T	chr12_122975750_TAGAG_T	49	0.3125	0.691228	-0.0601513	0.150909	INDEL	60	192	NA	ENSG00000150967	ENSG00000150967	NA	rs80324678
QTS000042	ftp://ftp.ebi.ac.uk/pub/databases/spot/eQTL/sumstats/QTS000042/QTD000757/QTD000757.all.tsv.gz	ILMN_2358277	12	122975750	TAGAG	T	chr12_122975750_TAGAG_T	49	0.3125	0.913732	0.0109426	0.100699	INDEL	60	192	NA	ENSG00000111011	ENSG00000111011	NA	rs148367749
QTS000042	ftp://ftp.ebi.ac.uk/pub/databases/spot/eQTL/sumstats/QTS000042/QTD000757/QTD000757.all.tsv.gz	ILMN_2358277	12	122975750	TAGAG	T	chr12_122975750_TAGAG_T	49	0.3125	0.913732	0.0109426	0.100699	INDEL	60	192	NA	ENSG00000111011	ENSG00000111011	NA	rs80324678
QTS000042	ftp://ftp.ebi.ac.uk/pub/databases/spot/eQTL/sumstats/QTS000042/QTD000757/QTD000757.all.tsv.gz	ILMN_2358278	12	122975750	TAGAG	T	chr12_122975750_TAGAG_T	49	0.3125	0.991114	-0.00125983	0.112774	INDEL	60	192	NA	ENSG00000111011	ENSG00000111011	NA	rs148367749
QTS000042	ftp://ftp.ebi.ac.uk/pub/databases/spot/eQTL/sumstats/QTS000042/QTD000757/QTD000757.all.tsv.gz	ILMN_2358278	12	122975750	TAGAG	T	chr12_122975750_TAGAG_T	49	0.3125	0.991114	-0.00125983	0.112774	INDEL	60	192	NA	ENSG00000111011	ENSG00000111011	NA	rs80324678
QTS000042	ftp://ftp.ebi.ac.uk/pub/databases/spot/eQTL/sumstats/QTS000042/QTD000757/QTD000757.all.tsv.gz	ILMN_2393144	12	122975750	TAGAG	T	chr12_122975750_TAGAG_T	49	0.3125	0.8999	-0.0180205	0.142818	INDEL	60	192	NA	ENSG00000182196	ENSG00000182196	NA	rs148367749
QTS000042	ftp://ftp.ebi.ac.uk/pub/databases/spot/eQTL/sumstats/QTS000042/QTD000757/QTD000757.all.tsv.gz	ILMN_2393144	12	122975750	TAGAG	T	chr12_122975750_TAGAG_T	49	0.3125	0.8999	-0.0180205	0.142818	INDEL	60	192	NA	ENSG00000182196	ENSG00000182196	NA	rs80324678
QTS000042	ftp://ftp.ebi.ac.uk/pub/databases/spot/eQTL/sumstats/QTS000042/QTD000757/QTD000757.all.tsv.gz	ILMN_2395285	12	122975750	TAGAG	T	chr12_122975750_TAGAG_T	49	0.3125	0.580965	-0.0480728	0.0867462	INDEL	60	192	NA	ENSG00000184209	ENSG00000184209	NA	rs148367749
QTS000042	ftp://ftp.ebi.ac.uk/pub/databases/spot/eQTL/sumstats/QTS000042/QTD000757/QTD000757.all.tsv.gz	ILMN_2395285	12	122975750	TAGAG	T	chr12_122975750_TAGAG_T	49	0.3125	0.580965	-0.0480728	0.0867462	INDEL	60	192	NA	ENSG00000184209	ENSG00000184209	NA	rs80324678
QTS000042	ftp://ftp.ebi.ac.uk/pub/databases/spot/eQTL/sumstats/QTS000042/QTD000757/QTD000757.all.tsv.gz	ILMN_2396148	12	122975750	TAGAG	T	chr12_122975750_TAGAG_T	49	0.3125	0.689495	0.0717436	0.178931	INDEL	60	192	NA	ENSG00000130787	ENSG00000130787	NA	rs148367749
QTS000042	ftp://ftp.ebi.ac.uk/pub/databases/spot/eQTL/sumstats/QTS000042/QTD000757/QTD000757.all.tsv.gz	ILMN_2396148	12	122975750	TAGAG	T	chr12_122975750_TAGAG_T	49	0.3125	0.689495	0.0717436	0.178931	INDEL	60	192	NA	ENSG00000130787	ENSG00000130787	NA	rs80324678
QTS000042	ftp://ftp.ebi.ac.uk/pub/databases/spot/eQTL/sumstats/QTS000042/QTD000757/QTD000757.all.tsv.gz	ILMN_2404085	12	122975750	TAGAG	T	chr12_122975750_TAGAG_T	49	0.3125	0.322494	0.0790547	0.079424	INDEL	60	192	NA	ENSG00000130779	ENSG00000130779	NA	rs148367749
QTS000042	ftp://ftp.ebi.ac.uk/pub/databases/spot/eQTL/sumstats/QTS000042/QTD000757/QTD000757.all.tsv.gz	ILMN_2404085	12	122975750	TAGAG	T	chr12_122975750_TAGAG_T	49	0.3125	0.322494	0.0790547	0.079424	INDEL	60	192	NA	ENSG00000130779	ENSG00000130779	NA	rs80324678
QTS000042	ftp://ftp.ebi.ac.uk/pub/databases/spot/eQTL/sumstats/QTS000042/QTD000757/QTD000757.all.tsv.gz	ILMN_3208881	12	122975750	TAGAG	T	chr12_122975750_TAGAG_T	49	0.3125	0.00791548	-0.332762	0.122232	INDEL	60	192	NA	ENSG00000183955	ENSG00000183955	NA	rs148367749
QTS000042	ftp://ftp.ebi.ac.uk/pub/databases/spot/eQTL/sumstats/QTS000042/QTD000757/QTD000757.all.tsv.gz	ILMN_3208881	12	122975750	TAGAG	T	chr12_122975750_TAGAG_T	49	0.3125	0.00791548	-0.332762	0.122232	INDEL	60	192	NA	ENSG00000183955	ENSG00000183955	NA	rs80324678
QTS000042	ftp://ftp.ebi.ac.uk/pub/databases/spot/eQTL/sumstats/QTS000042/QTD000757/QTD000757.all.tsv.gz	ILMN_3229052	12	122975750	TAGAG	T	chr12_122975750_TAGAG_T	49	0.3125	0.707774	-0.0587849	0.156279	INDEL	60	192	NA	ENSG00000184209	ENSG00000184209	NA	rs148367749
QTS000042	ftp://ftp.ebi.ac.uk/pub/databases/spot/eQTL/sumstats/QTS000042/QTD000757/QTD000757.all.tsv.gz	ILMN_3229052	12	122975750	TAGAG	T	chr12_122975750_TAGAG_T	49	0.3125	0.707774	-0.0587849	0.156279	INDEL	60	192	NA	ENSG00000184209	ENSG00000184209	NA	rs80324678
QTS000042	ftp://ftp.ebi.ac.uk/pub/databases/spot/eQTL/sumstats/QTS000042/QTD000757/QTD000757.all.tsv.gz	ILMN_3249006	12	122975750	TAGAG	T	chr12_122975750_TAGAG_T	49	0.3125	0.544566	-0.0688957	0.11323	INDEL	60	192	NA	ENSG00000183955	ENSG00000183955	NA	rs148367749
QTS000042	ftp://ftp.ebi.ac.uk/pub/databases/spot/eQTL/sumstats/QTS000042/QTD000757/QTD000757.all.tsv.gz	ILMN_3249006	12	122975750	TAGAG	T	chr12_122975750_TAGAG_T	49	0.3125	0.544566	-0.0688957	0.11323	INDEL	60	192	NA	ENSG00000183955	ENSG00000183955	NA	rs80324678
QTS000042	ftp://ftp.ebi.ac.uk/pub/databases/spot/eQTL/sumstats/QTS000042/QTD000757/QTD000757.all.tsv.gz	ILMN_1651936	12	122976172	C	G	chr12_122976172_C_G	43	0.276042	0.375911	0.125167	0.140591	SNP	139	192	NA	ENSG00000183955	ENSG00000183955	NA	rs883562
QTS000042	ftp://ftp.ebi.ac.uk/pub/databases/spot/eQTL/sumstats/QTS000042/QTD000757/QTD000757.all.tsv.gz	ILMN_1654421	12	122976172	C	G	chr12_122976172_C_G	43	0.276042	0.583769	-0.0847797	0.154127	SNP	139	192	NA	ENSG00000051825	ENSG00000051825	NA	rs883562
QTS000042	ftp://ftp.ebi.ac.uk/pub/databases/spot/eQTL/sumstats/QTS000042/QTD000757/QTD000757.all.tsv.gz	ILMN_1654939	12	122976172	C	G	chr12_122976172_C_G	43	0.276042	0.990299	0.00176208	0.144481	SNP	139	192	NA	ENSG00000086598	ENSG00000086598	NA	rs883562
QTS000042	ftp://ftp.ebi.ac.uk/pub/databases/spot/eQTL/sumstats/QTS000042/QTD000757/QTD000757.all.tsv.gz	ILMN_1662316	12	122976172	C	G	chr12_122976172_C_G	43	0.276042	0.713693	-0.0489218	0.132877	SNP	139	192	NA	ENSG00000139719	ENSG00000139719	NA	rs883562
QTS000042	ftp://ftp.ebi.ac.uk/pub/databases/spot/eQTL/sumstats/QTS000042/QTD000757/QTD000757.all.tsv.gz	ILMN_1665335	12	122976172	C	G	chr12_122976172_C_G	43	0.276042	0.641234	-0.040982	0.0876228	SNP	139	192	NA	ENSG00000184047	ENSG00000184047	NA	rs883562
QTS000042	ftp://ftp.ebi.ac.uk/pub/databases/spot/eQTL/sumstats/QTS000042/QTD000757/QTD000757.all.tsv.gz	ILMN_1667510	12	122976172	C	G	chr12_122976172_C_G	43	0.276042	0.484171	-0.100151	0.142503	SNP	139	192	NA	ENSG00000130921	ENSG00000130921	NA	rs883562
QTS000042	ftp://ftp.ebi.ac.uk/pub/databases/spot/eQTL/sumstats/QTS000042/QTD000757/QTD000757.all.tsv.gz	ILMN_1668743	12	122976172	C	G	chr12_122976172_C_G	43	0.276042	0.295308	-0.14721	0.139764	SNP	139	192	NA	ENSG00000150977	ENSG00000150977	NA	rs883562
QTS000042	ftp://ftp.ebi.ac.uk/pub/databases/spot/eQTL/sumstats/QTS000042/QTD000757/QTD000757.all.tsv.gz	ILMN_1670640	12	122976172	C	G	chr12_122976172_C_G	43	0.276042	0.489013	0.0966994	0.139134	SNP	139	192	NA	ENSG00000179195	ENSG00000179195	NA	rs883562
QTS000042	ftp://ftp.ebi.ac.uk/pub/databases/spot/eQTL/sumstats/QTS000042/QTD000757/QTD000757.all.tsv.gz	ILMN_1675819	12	122976172	C	G	chr12_122976172_C_G	43	0.276042	0.740375	0.0568951	0.171123	SNP	139	192	NA	ENSG00000178882	ENSG00000178882	NA	rs883562
QTS000042	ftp://ftp.ebi.ac.uk/pub/databases/spot/eQTL/sumstats/QTS000042/QTD000757/QTD000757.all.tsv.gz	ILMN_1677693	12	122976172	C	G	chr12_122976172_C_G	43	0.276042	0.269574	-0.142458	0.12816	SNP	139	192	NA	ENSG00000255398	ENSG00000255398	NA	rs883562
QTS000042	ftp://ftp.ebi.ac.uk/pub/databases/spot/eQTL/sumstats/QTS000042/QTD000757/QTD000757.all.tsv.gz	ILMN_1678490	12	122976172	C	G	chr12_122976172_C_G	43	0.276042	0.150339	-0.183387	0.126306	SNP	139	192	NA	ENSG00000150977	ENSG00000150977	NA	rs883562
QTS000042	ftp://ftp.ebi.ac.uk/pub/databases/spot/eQTL/sumstats/QTS000042/QTD000757/QTD000757.all.tsv.gz	ILMN_1684038	12	122976172	C	G	chr12_122976172_C_G	43	0.276042	0.662735	0.063813	0.145783	SNP	139	192	NA	ENSG00000130779	ENSG00000130779	NA	rs883562
QTS000042	ftp://ftp.ebi.ac.uk/pub/databases/spot/eQTL/sumstats/QTS000042/QTD000757/QTD000757.all.tsv.gz	ILMN_1700380	12	122976172	C	G	chr12_122976172_C_G	43	0.276042	0.415469	-0.0903971	0.110448	SNP	139	192	NA	ENSG00000185344	ENSG00000185344	NA	rs883562
QTS000042	ftp://ftp.ebi.ac.uk/pub/databases/spot/eQTL/sumstats/QTS000042/QTD000757/QTD000757.all.tsv.gz	ILMN_1706886	12	122976172	C	G	chr12_122976172_C_G	43	0.276042	0.928247	0.0137275	0.151975	SNP	139	192	NA	ENSG00000110987	ENSG00000110987	NA	rs883562
QTS000042	ftp://ftp.ebi.ac.uk/pub/databases/spot/eQTL/sumstats/QTS000042/QTD000757/QTD000757.all.tsv.gz	ILMN_1710427	12	122976172	C	G	chr12_122976172_C_G	43	0.276042	0.435136	0.0919175	0.1172	SNP	139	192	NA	ENSG00000139722	ENSG00000139722	NA	rs883562
QTS000042	ftp://ftp.ebi.ac.uk/pub/databases/spot/eQTL/sumstats/QTS000042/QTD000757/QTD000757.all.tsv.gz	ILMN_1711699	12	122976172	C	G	chr12_122976172_C_G	43	0.276042	0.553477	-0.0978744	0.164493	SNP	139	192	NA	ENSG00000130787	ENSG00000130787	NA	rs883562
QTS000042	ftp://ftp.ebi.ac.uk/pub/databases/spot/eQTL/sumstats/QTS000042/QTD000757/QTD000757.all.tsv.gz	ILMN_1723058	12	122976172	C	G	chr12_122976172_C_G	43	0.276042	0.247311	0.161036	0.138203	SNP	139	192	NA	ENSG00000130779	ENSG00000130779	NA	rs883562
QTS000042	ftp://ftp.ebi.ac.uk/pub/databases/spot/eQTL/sumstats/QTS000042/QTD000757/QTD000757.all.tsv.gz	ILMN_1725666	12	122976172	C	G	chr12_122976172_C_G	43	0.276042	0.323781	-0.104407	0.105176	SNP	139	192	NA	ENSG00000111358	ENSG00000111358	NA	rs883562
QTS000042	ftp://ftp.ebi.ac.uk/pub/databases/spot/eQTL/sumstats/QTS000042/QTD000757/QTD000757.all.tsv.gz	ILMN_1731107	12	122976172	C	G	chr12_122976172_C_G	43	0.276042	0.454157	0.0936304	0.124495	SNP	139	192	NA	ENSG00000119242	ENSG00000119242	NA	rs883562
QTS000042	ftp://ftp.ebi.ac.uk/pub/databases/spot/eQTL/sumstats/QTS000042/QTD000757/QTD000757.all.tsv.gz	ILMN_1732516	12	122976172	C	G	chr12_122976172_C_G	43	0.276042	0.97796	-0.00357385	0.128968	SNP	139	192	NA	ENSG00000184445	ENSG00000184445	NA	rs883562
QTS000042	ftp://ftp.ebi.ac.uk/pub/databases/spot/eQTL/sumstats/QTS000042/QTD000757/QTD000757.all.tsv.gz	ILMN_1739943	12	122976172	C	G	chr12_122976172_C_G	43	0.276042	0.995376	0.000783027	0.13469	SNP	139	192	NA	ENSG00000139697	ENSG00000139697	NA	rs883562
QTS000042	ftp://ftp.ebi.ac.uk/pub/databases/spot/eQTL/sumstats/QTS000042/QTD000757/QTD000757.all.tsv.gz	ILMN_1750497	12	122976172	C	G	chr12_122976172_C_G	43	0.276042	0.428306	-0.0953221	0.119745	SNP	139	192	NA	ENSG00000182782	ENSG00000182782	NA	rs883562
QTS000042	ftp://ftp.ebi.ac.uk/pub/databases/spot/eQTL/sumstats/QTS000042/QTD000757/QTD000757.all.tsv.gz	ILMN_1753716	12	122976172	C	G	chr12_122976172_C_G	43	0.276042	0.5293	-0.075834	0.120036	SNP	139	192	NA	ENSG00000111361	ENSG00000111361	NA	rs883562
QTS000042	ftp://ftp.ebi.ac.uk/pub/databases/spot/eQTL/sumstats/QTS000042/QTD000757/QTD000757.all.tsv.gz	ILMN_1760954	12	122976172	C	G	chr12_122976172_C_G	43	0.276042	0.949789	-0.00744126	0.117808	SNP	139	192	NA	ENSG00000139726	ENSG00000139726	NA	rs883562
QTS000042	ftp://ftp.ebi.ac.uk/pub/databases/spot/eQTL/sumstats/QTS000042/QTD000757/QTD000757.all.tsv.gz	ILMN_1772845	12	122976172	C	G	chr12_122976172_C_G	43	0.276042	0.207631	-0.147459	0.116098	SNP	139	192	NA	ENSG00000184209	ENSG00000184209	NA	rs883562
QTS000042	ftp://ftp.ebi.ac.uk/pub/databases/spot/eQTL/sumstats/QTS000042/QTD000757/QTD000757.all.tsv.gz	ILMN_1788928	12	122976172	C	G	chr12_122976172_C_G	43	0.276042	0.806098	0.0356666	0.144834	SNP	139	192	NA	ENSG00000150967	ENSG00000150967	NA	rs883562
QTS000042	ftp://ftp.ebi.ac.uk/pub/databases/spot/eQTL/sumstats/QTS000042/QTD000757/QTD000757.all.tsv.gz	ILMN_1791149	12	122976172	C	G	chr12_122976172_C_G	43	0.276042	0.935717	0.0121461	0.150133	SNP	139	192	NA	ENSG00000182196	ENSG00000182196	NA	rs883562
QTS000042	ftp://ftp.ebi.ac.uk/pub/databases/spot/eQTL/sumstats/QTS000042/QTD000757/QTD000757.all.tsv.gz	ILMN_1792092	12	122976172	C	G	chr12_122976172_C_G	43	0.276042	0.0115787	0.292663	0.113316	SNP	139	192	NA	ENSG00000033030	ENSG00000033030	NA	rs883562
QTS000042	ftp://ftp.ebi.ac.uk/pub/databases/spot/eQTL/sumstats/QTS000042/QTD000757/QTD000757.all.tsv.gz	ILMN_1797425	12	122976172	C	G	chr12_122976172_C_G	43	0.276042	0.976638	-0.00267723	0.0911439	SNP	139	192	NA	ENSG00000111364	ENSG00000111364	NA	rs883562
QTS000042	ftp://ftp.ebi.ac.uk/pub/databases/spot/eQTL/sumstats/QTS000042/QTD000757/QTD000757.all.tsv.gz	ILMN_1805643	12	122976172	C	G	chr12_122976172_C_G	43	0.276042	0.474984	0.110227	0.153584	SNP	139	192	NA	ENSG00000188026	ENSG00000188026	NA	rs883562
QTS000042	ftp://ftp.ebi.ac.uk/pub/databases/spot/eQTL/sumstats/QTS000042/QTD000757/QTD000757.all.tsv.gz	ILMN_1811272	12	122976172	C	G	chr12_122976172_C_G	43	0.276042	0.991641	-0.00159416	0.151701	SNP	139	192	NA	ENSG00000196917	ENSG00000196917	NA	rs883562
QTS000042	ftp://ftp.ebi.ac.uk/pub/databases/spot/eQTL/sumstats/QTS000042/QTD000757/QTD000757.all.tsv.gz	ILMN_1849192	12	122976172	C	G	chr12_122976172_C_G	43	0.276042	0.541106	0.0960265	0.156469	SNP	139	192	NA	ENSG00000256546	ENSG00000256546	NA	rs883562
QTS000042	ftp://ftp.ebi.ac.uk/pub/databases/spot/eQTL/sumstats/QTS000042/QTD000757/QTD000757.all.tsv.gz	ILMN_2310589	12	122976172	C	G	chr12_122976172_C_G	43	0.276042	0.318316	-0.129149	0.12863	SNP	139	192	NA	ENSG00000184047	ENSG00000184047	NA	rs883562
QTS000042	ftp://ftp.ebi.ac.uk/pub/databases/spot/eQTL/sumstats/QTS000042/QTD000757/QTD000757.all.tsv.gz	ILMN_2332990	12	122976172	C	G	chr12_122976172_C_G	43	0.276042	0.849929	0.0195624	0.103064	SNP	139	192	NA	ENSG00000184047	ENSG00000184047	NA	rs883562
QTS000042	ftp://ftp.ebi.ac.uk/pub/databases/spot/eQTL/sumstats/QTS000042/QTD000757/QTD000757.all.tsv.gz	ILMN_2343047	12	122976172	C	G	chr12_122976172_C_G	43	0.276042	0.791312	-0.0382716	0.144164	SNP	139	192	NA	ENSG00000150967	ENSG00000150967	NA	rs883562
QTS000042	ftp://ftp.ebi.ac.uk/pub/databases/spot/eQTL/sumstats/QTS000042/QTD000757/QTD000757.all.tsv.gz	ILMN_2343048	12	122976172	C	G	chr12_122976172_C_G	43	0.276042	0.676858	-0.0591641	0.141456	SNP	139	192	NA	ENSG00000150967	ENSG00000150967	NA	rs883562
QTS000042	ftp://ftp.ebi.ac.uk/pub/databases/spot/eQTL/sumstats/QTS000042/QTD000757/QTD000757.all.tsv.gz	ILMN_2358277	12	122976172	C	G	chr12_122976172_C_G	43	0.276042	0.386656	-0.0817894	0.0939742	SNP	139	192	NA	ENSG00000111011	ENSG00000111011	NA	rs883562
QTS000042	ftp://ftp.ebi.ac.uk/pub/databases/spot/eQTL/sumstats/QTS000042/QTD000757/QTD000757.all.tsv.gz	ILMN_2358278	12	122976172	C	G	chr12_122976172_C_G	43	0.276042	0.458654	0.078453	0.105365	SNP	139	192	NA	ENSG00000111011	ENSG00000111011	NA	rs883562
QTS000042	ftp://ftp.ebi.ac.uk/pub/databases/spot/eQTL/sumstats/QTS000042/QTD000757/QTD000757.all.tsv.gz	ILMN_2393144	12	122976172	C	G	chr12_122976172_C_G	43	0.276042	0.31525	0.134464	0.133073	SNP	139	192	NA	ENSG00000182196	ENSG00000182196	NA	rs883562
QTS000042	ftp://ftp.ebi.ac.uk/pub/databases/spot/eQTL/sumstats/QTS000042/QTD000757/QTD000757.all.tsv.gz	ILMN_2395285	12	122976172	C	G	chr12_122976172_C_G	43	0.276042	0.213596	-0.10116	0.0807034	SNP	139	192	NA	ENSG00000184209	ENSG00000184209	NA	rs883562
QTS000042	ftp://ftp.ebi.ac.uk/pub/databases/spot/eQTL/sumstats/QTS000042/QTD000757/QTD000757.all.tsv.gz	ILMN_2396148	12	122976172	C	G	chr12_122976172_C_G	43	0.276042	0.658531	0.0743862	0.167704	SNP	139	192	NA	ENSG00000130787	ENSG00000130787	NA	rs883562
QTS000042	ftp://ftp.ebi.ac.uk/pub/databases/spot/eQTL/sumstats/QTS000042/QTD000757/QTD000757.all.tsv.gz	ILMN_2404085	12	122976172	C	G	chr12_122976172_C_G	43	0.276042	0.864279	-0.0128414	0.0748915	SNP	139	192	NA	ENSG00000130779	ENSG00000130779	NA	rs883562
QTS000042	ftp://ftp.ebi.ac.uk/pub/databases/spot/eQTL/sumstats/QTS000042/QTD000757/QTD000757.all.tsv.gz	ILMN_3208881	12	122976172	C	G	chr12_122976172_C_G	43	0.276042	0.261068	-0.134364	0.11873	SNP	139	192	NA	ENSG00000183955	ENSG00000183955	NA	rs883562
QTS000042	ftp://ftp.ebi.ac.uk/pub/databases/spot/eQTL/sumstats/QTS000042/QTD000757/QTD000757.all.tsv.gz	ILMN_3229052	12	122976172	C	G	chr12_122976172_C_G	43	0.276042	0.453329	0.1101	0.146126	SNP	139	192	NA	ENSG00000184209	ENSG00000184209	NA	rs883562
QTS000042	ftp://ftp.ebi.ac.uk/pub/databases/spot/eQTL/sumstats/QTS000042/QTD000757/QTD000757.all.tsv.gz	ILMN_3249006	12	122976172	C	G	chr12_122976172_C_G	43	0.276042	0.774611	0.0305493	0.106334	SNP	139	192	NA	ENSG00000183955	ENSG00000183955	NA	rs883562
QTS000042	ftp://ftp.ebi.ac.uk/pub/databases/spot/eQTL/sumstats/QTS000042/QTD000757/QTD000757.all.tsv.gz	ILMN_1651936	12	122976276	A	G	chr12_122976276_A_G	33	0.213542	0.100038	0.249855	0.150202	SNP	151	192	NA	ENSG00000183955	ENSG00000183955	NA	rs883563
QTS000042	ftp://ftp.ebi.ac.uk/pub/databases/spot/eQTL/sumstats/QTS000042/QTD000757/QTD000757.all.tsv.gz	ILMN_1654421	12	122976276	A	G	chr12_122976276_A_G	33	0.213542	0.989187	-0.00226909	0.166922	SNP	151	192	NA	ENSG00000051825	ENSG00000051825	NA	rs883563
QTS000042	ftp://ftp.ebi.ac.uk/pub/databases/spot/eQTL/sumstats/QTS000042/QTD000757/QTD000757.all.tsv.gz	ILMN_1654939	12	122976276	A	G	chr12_122976276_A_G	33	0.213542	0.815096	0.036631	0.156136	SNP	151	192	NA	ENSG00000086598	ENSG00000086598	NA	rs883563
QTS000042	ftp://ftp.ebi.ac.uk/pub/databases/spot/eQTL/sumstats/QTS000042/QTD000757/QTD000757.all.tsv.gz	ILMN_1662316	12	122976276	A	G	chr12_122976276_A_G	33	0.213542	0.48712	-0.100057	0.143337	SNP	151	192	NA	ENSG00000139719	ENSG00000139719	NA	rs883563
QTS000042	ftp://ftp.ebi.ac.uk/pub/databases/spot/eQTL/sumstats/QTS000042/QTD000757/QTD000757.all.tsv.gz	ILMN_1665335	12	122976276	A	G	chr12_122976276_A_G	33	0.213542	0.724631	-0.0335023	0.0947769	SNP	151	192	NA	ENSG00000184047	ENSG00000184047	NA	rs883563
QTS000042	ftp://ftp.ebi.ac.uk/pub/databases/spot/eQTL/sumstats/QTS000042/QTD000757/QTD000757.all.tsv.gz	ILMN_1667510	12	122976276	A	G	chr12_122976276_A_G	33	0.213542	0.29845	-0.160615	0.153492	SNP	151	192	NA	ENSG00000130921	ENSG00000130921	NA	rs883563
QTS000042	ftp://ftp.ebi.ac.uk/pub/databases/spot/eQTL/sumstats/QTS000042/QTD000757/QTD000757.all.tsv.gz	ILMN_1668743	12	122976276	A	G	chr12_122976276_A_G	33	0.213542	0.383797	-0.132569	0.151402	SNP	151	192	NA	ENSG00000150977	ENSG00000150977	NA	rs883563
QTS000042	ftp://ftp.ebi.ac.uk/pub/databases/spot/eQTL/sumstats/QTS000042/QTD000757/QTD000757.all.tsv.gz	ILMN_1670640	12	122976276	A	G	chr12_122976276_A_G	33	0.213542	0.529971	0.0949155	0.150485	SNP	151	192	NA	ENSG00000179195	ENSG00000179195	NA	rs883563
QTS000042	ftp://ftp.ebi.ac.uk/pub/databases/spot/eQTL/sumstats/QTS000042/QTD000757/QTD000757.all.tsv.gz	ILMN_1675819	12	122976276	A	G	chr12_122976276_A_G	33	0.213542	0.599584	-0.0973988	0.184801	SNP	151	192	NA	ENSG00000178882	ENSG00000178882	NA	rs883563
QTS000042	ftp://ftp.ebi.ac.uk/pub/databases/spot/eQTL/sumstats/QTS000042/QTD000757/QTD000757.all.tsv.gz	ILMN_1677693	12	122976276	A	G	chr12_122976276_A_G	33	0.213542	0.642377	-0.0649749	0.1394	SNP	151	192	NA	ENSG00000255398	ENSG00000255398	NA	rs883563
QTS000042	ftp://ftp.ebi.ac.uk/pub/databases/spot/eQTL/sumstats/QTS000042/QTD000757/QTD000757.all.tsv.gz	ILMN_1678490	12	122976276	A	G	chr12_122976276_A_G	33	0.213542	0.0981268	-0.227508	0.135983	SNP	151	192	NA	ENSG00000150977	ENSG00000150977	NA	rs883563
QTS000042	ftp://ftp.ebi.ac.uk/pub/databases/spot/eQTL/sumstats/QTS000042/QTD000757/QTD000757.all.tsv.gz	ILMN_1684038	12	122976276	A	G	chr12_122976276_A_G	33	0.213542	0.323445	0.155801	0.156838	SNP	151	192	NA	ENSG00000130779	ENSG00000130779	NA	rs883563
QTS000042	ftp://ftp.ebi.ac.uk/pub/databases/spot/eQTL/sumstats/QTS000042/QTD000757/QTD000757.all.tsv.gz	ILMN_1700380	12	122976276	A	G	chr12_122976276_A_G	33	0.213542	0.542811	-0.0730975	0.119612	SNP	151	192	NA	ENSG00000185344	ENSG00000185344	NA	rs883563
QTS000042	ftp://ftp.ebi.ac.uk/pub/databases/spot/eQTL/sumstats/QTS000042/QTD000757/QTD000757.all.tsv.gz	ILMN_1706886	12	122976276	A	G	chr12_122976276_A_G	33	0.213542	0.582252	0.0905715	0.163993	SNP	151	192	NA	ENSG00000110987	ENSG00000110987	NA	rs883563
QTS000042	ftp://ftp.ebi.ac.uk/pub/databases/spot/eQTL/sumstats/QTS000042/QTD000757/QTD000757.all.tsv.gz	ILMN_1710427	12	122976276	A	G	chr12_122976276_A_G	33	0.213542	0.841777	0.0254604	0.12714	SNP	151	192	NA	ENSG00000139722	ENSG00000139722	NA	rs883563
QTS000042	ftp://ftp.ebi.ac.uk/pub/databases/spot/eQTL/sumstats/QTS000042/QTD000757/QTD000757.all.tsv.gz	ILMN_1711699	12	122976276	A	G	chr12_122976276_A_G	33	0.213542	0.15225	-0.2543	0.175978	SNP	151	192	NA	ENSG00000130787	ENSG00000130787	NA	rs883563
QTS000042	ftp://ftp.ebi.ac.uk/pub/databases/spot/eQTL/sumstats/QTS000042/QTD000757/QTD000757.all.tsv.gz	ILMN_1723058	12	122976276	A	G	chr12_122976276_A_G	33	0.213542	0.301114	0.155726	0.149648	SNP	151	192	NA	ENSG00000130779	ENSG00000130779	NA	rs883563
QTS000042	ftp://ftp.ebi.ac.uk/pub/databases/spot/eQTL/sumstats/QTS000042/QTD000757/QTD000757.all.tsv.gz	ILMN_1725666	12	122976276	A	G	chr12_122976276_A_G	33	0.213542	0.2494	-0.131609	0.113452	SNP	151	192	NA	ENSG00000111358	ENSG00000111358	NA	rs883563
QTS000042	ftp://ftp.ebi.ac.uk/pub/databases/spot/eQTL/sumstats/QTS000042/QTD000757/QTD000757.all.tsv.gz	ILMN_1731107	12	122976276	A	G	chr12_122976276_A_G	33	0.213542	0.763932	0.0406699	0.134972	SNP	151	192	NA	ENSG00000119242	ENSG00000119242	NA	rs883563
QTS000042	ftp://ftp.ebi.ac.uk/pub/databases/spot/eQTL/sumstats/QTS000042/QTD000757/QTD000757.all.tsv.gz	ILMN_1732516	12	122976276	A	G	chr12_122976276_A_G	33	0.213542	0.91341	0.015206	0.139409	SNP	151	192	NA	ENSG00000184445	ENSG00000184445	NA	rs883563
QTS000042	ftp://ftp.ebi.ac.uk/pub/databases/spot/eQTL/sumstats/QTS000042/QTD000757/QTD000757.all.tsv.gz	ILMN_1739943	12	122976276	A	G	chr12_122976276_A_G	33	0.213542	0.420863	-0.117325	0.145026	SNP	151	192	NA	ENSG00000139697	ENSG00000139697	NA	rs883563
QTS000042	ftp://ftp.ebi.ac.uk/pub/databases/spot/eQTL/sumstats/QTS000042/QTD000757/QTD000757.all.tsv.gz	ILMN_1750497	12	122976276	A	G	chr12_122976276_A_G	33	0.213542	0.974848	-0.00410951	0.129946	SNP	151	192	NA	ENSG00000182782	ENSG00000182782	NA	rs883563
QTS000042	ftp://ftp.ebi.ac.uk/pub/databases/spot/eQTL/sumstats/QTS000042/QTD000757/QTD000757.all.tsv.gz	ILMN_1753716	12	122976276	A	G	chr12_122976276_A_G	33	0.213542	0.112759	-0.205333	0.128086	SNP	151	192	NA	ENSG00000111361	ENSG00000111361	NA	rs883563
QTS000042	ftp://ftp.ebi.ac.uk/pub/databases/spot/eQTL/sumstats/QTS000042/QTD000757/QTD000757.all.tsv.gz	ILMN_1760954	12	122976276	A	G	chr12_122976276_A_G	33	0.213542	0.739782	0.0424153	0.127271	SNP	151	192	NA	ENSG00000139726	ENSG00000139726	NA	rs883563
QTS000042	ftp://ftp.ebi.ac.uk/pub/databases/spot/eQTL/sumstats/QTS000042/QTD000757/QTD000757.all.tsv.gz	ILMN_1772845	12	122976276	A	G	chr12_122976276_A_G	33	0.213542	0.287852	-0.134642	0.125858	SNP	151	192	NA	ENSG00000184209	ENSG00000184209	NA	rs883563
QTS000042	ftp://ftp.ebi.ac.uk/pub/databases/spot/eQTL/sumstats/QTS000042/QTD000757/QTD000757.all.tsv.gz	ILMN_1788928	12	122976276	A	G	chr12_122976276_A_G	33	0.213542	0.735664	0.0530208	0.156519	SNP	151	192	NA	ENSG00000150967	ENSG00000150967	NA	rs883563
QTS000042	ftp://ftp.ebi.ac.uk/pub/databases/spot/eQTL/sumstats/QTS000042/QTD000757/QTD000757.all.tsv.gz	ILMN_1791149	12	122976276	A	G	chr12_122976276_A_G	33	0.213542	0.834747	-0.0339584	0.162261	SNP	151	192	NA	ENSG00000182196	ENSG00000182196	NA	rs883563
QTS000042	ftp://ftp.ebi.ac.uk/pub/databases/spot/eQTL/sumstats/QTS000042/QTD000757/QTD000757.all.tsv.gz	ILMN_1792092	12	122976276	A	G	chr12_122976276_A_G	33	0.213542	0.0692058	0.229836	0.124828	SNP	151	192	NA	ENSG00000033030	ENSG00000033030	NA	rs883563
QTS000042	ftp://ftp.ebi.ac.uk/pub/databases/spot/eQTL/sumstats/QTS000042/QTD000757/QTD000757.all.tsv.gz	ILMN_1797425	12	122976276	A	G	chr12_122976276_A_G	33	0.213542	0.750147	0.0314623	0.0984684	SNP	151	192	NA	ENSG00000111364	ENSG00000111364	NA	rs883563
QTS000042	ftp://ftp.ebi.ac.uk/pub/databases/spot/eQTL/sumstats/QTS000042/QTD000757/QTD000757.all.tsv.gz	ILMN_1805643	12	122976276	A	G	chr12_122976276_A_G	33	0.213542	0.041258	0.336639	0.162348	SNP	151	192	NA	ENSG00000188026	ENSG00000188026	NA	rs883563
QTS000042	ftp://ftp.ebi.ac.uk/pub/databases/spot/eQTL/sumstats/QTS000042/QTD000757/QTD000757.all.tsv.gz	ILMN_1811272	12	122976276	A	G	chr12_122976276_A_G	33	0.213542	0.592021	0.0880758	0.163704	SNP	151	192	NA	ENSG00000196917	ENSG00000196917	NA	rs883563
QTS000042	ftp://ftp.ebi.ac.uk/pub/databases/spot/eQTL/sumstats/QTS000042/QTD000757/QTD000757.all.tsv.gz	ILMN_1849192	12	122976276	A	G	chr12_122976276_A_G	33	0.213542	0.254045	0.193187	0.168188	SNP	151	192	NA	ENSG00000256546	ENSG00000256546	NA	rs883563
QTS000042	ftp://ftp.ebi.ac.uk/pub/databases/spot/eQTL/sumstats/QTS000042/QTD000757/QTD000757.all.tsv.gz	ILMN_2310589	12	122976276	A	G	chr12_122976276_A_G	33	0.213542	0.361296	-0.127781	0.139191	SNP	151	192	NA	ENSG00000184047	ENSG00000184047	NA	rs883563
QTS000042	ftp://ftp.ebi.ac.uk/pub/databases/spot/eQTL/sumstats/QTS000042/QTD000757/QTD000757.all.tsv.gz	ILMN_2332990	12	122976276	A	G	chr12_122976276_A_G	33	0.213542	0.490814	0.0769061	0.111116	SNP	151	192	NA	ENSG00000184047	ENSG00000184047	NA	rs883563
QTS000042	ftp://ftp.ebi.ac.uk/pub/databases/spot/eQTL/sumstats/QTS000042/QTD000757/QTD000757.all.tsv.gz	ILMN_2343047	12	122976276	A	G	chr12_122976276_A_G	33	0.213542	0.817881	-0.036006	0.155862	SNP	151	192	NA	ENSG00000150967	ENSG00000150967	NA	rs883563
QTS000042	ftp://ftp.ebi.ac.uk/pub/databases/spot/eQTL/sumstats/QTS000042/QTD000757/QTD000757.all.tsv.gz	ILMN_2343048	12	122976276	A	G	chr12_122976276_A_G	33	0.213542	0.612202	-0.0777776	0.15284	SNP	151	192	NA	ENSG00000150967	ENSG00000150967	NA	rs883563
QTS000042	ftp://ftp.ebi.ac.uk/pub/databases/spot/eQTL/sumstats/QTS000042/QTD000757/QTD000757.all.tsv.gz	ILMN_2358277	12	122976276	A	G	chr12_122976276_A_G	33	0.213542	0.971123	0.00370573	0.102056	SNP	151	192	NA	ENSG00000111011	ENSG00000111011	NA	rs883563
QTS000042	ftp://ftp.ebi.ac.uk/pub/databases/spot/eQTL/sumstats/QTS000042/QTD000757/QTD000757.all.tsv.gz	ILMN_2358278	12	122976276	A	G	chr12_122976276_A_G	33	0.213542	0.25531	0.129888	0.113384	SNP	151	192	NA	ENSG00000111011	ENSG00000111011	NA	rs883563
QTS000042	ftp://ftp.ebi.ac.uk/pub/databases/spot/eQTL/sumstats/QTS000042/QTD000757/QTD000757.all.tsv.gz	ILMN_2393144	12	122976276	A	G	chr12_122976276_A_G	33	0.213542	0.689773	0.0579262	0.144607	SNP	151	192	NA	ENSG00000182196	ENSG00000182196	NA	rs883563
QTS000042	ftp://ftp.ebi.ac.uk/pub/databases/spot/eQTL/sumstats/QTS000042/QTD000757/QTD000757.all.tsv.gz	ILMN_2395285	12	122976276	A	G	chr12_122976276_A_G	33	0.213542	0.158366	-0.123859	0.0870059	SNP	151	192	NA	ENSG00000184209	ENSG00000184209	NA	rs883563
QTS000042	ftp://ftp.ebi.ac.uk/pub/databases/spot/eQTL/sumstats/QTS000042/QTD000757/QTD000757.all.tsv.gz	ILMN_2396148	12	122976276	A	G	chr12_122976276_A_G	33	0.213542	0.39599	0.154195	0.180709	SNP	151	192	NA	ENSG00000130787	ENSG00000130787	NA	rs883563
QTS000042	ftp://ftp.ebi.ac.uk/pub/databases/spot/eQTL/sumstats/QTS000042/QTD000757/QTD000757.all.tsv.gz	ILMN_2404085	12	122976276	A	G	chr12_122976276_A_G	33	0.213542	0.82049	0.0184275	0.0809488	SNP	151	192	NA	ENSG00000130779	ENSG00000130779	NA	rs883563
QTS000042	ftp://ftp.ebi.ac.uk/pub/databases/spot/eQTL/sumstats/QTS000042/QTD000757/QTD000757.all.tsv.gz	ILMN_3208881	12	122976276	A	G	chr12_122976276_A_G	33	0.213542	0.460555	-0.0955826	0.128918	SNP	151	192	NA	ENSG00000183955	ENSG00000183955	NA	rs883563
QTS000042	ftp://ftp.ebi.ac.uk/pub/databases/spot/eQTL/sumstats/QTS000042/QTD000757/QTD000757.all.tsv.gz	ILMN_3229052	12	122976276	A	G	chr12_122976276_A_G	33	0.213542	0.52291	-0.10145	0.158116	SNP	151	192	NA	ENSG00000184209	ENSG00000184209	NA	rs883563
QTS000042	ftp://ftp.ebi.ac.uk/pub/databases/spot/eQTL/sumstats/QTS000042/QTD000757/QTD000757.all.tsv.gz	ILMN_3249006	12	122976276	A	G	chr12_122976276_A_G	33	0.213542	0.694935	0.0452188	0.1149	SNP	151	192	NA	ENSG00000183955	ENSG00000183955	NA	rs883563
QTS000042	ftp://ftp.ebi.ac.uk/pub/databases/spot/eQTL/sumstats/QTS000042/QTD000757/QTD000757.all.tsv.gz	ILMN_1651936	12	122976415	T	C	chr12_122976415_T_C	43	0.276042	0.375647	0.125269	0.140627	SNP	139	192	NA	ENSG00000183955	ENSG00000183955	NA	rs884956
QTS000042	ftp://ftp.ebi.ac.uk/pub/databases/spot/eQTL/sumstats/QTS000042/QTD000757/QTD000757.all.tsv.gz	ILMN_1654421	12	122976415	T	C	chr12_122976415_T_C	43	0.276042	0.582062	-0.0851864	0.154164	SNP	139	192	NA	ENSG00000051825	ENSG00000051825	NA	rs884956
QTS000042	ftp://ftp.ebi.ac.uk/pub/databases/spot/eQTL/sumstats/QTS000042/QTD000757/QTD000757.all.tsv.gz	ILMN_1654939	12	122976415	T	C	chr12_122976415_T_C	43	0.276042	0.990255	0.00177051	0.144519	SNP	139	192	NA	ENSG00000086598	ENSG00000086598	NA	rs884956
QTS000042	ftp://ftp.ebi.ac.uk/pub/databases/spot/eQTL/sumstats/QTS000042/QTD000757/QTD000757.all.tsv.gz	ILMN_1662316	12	122976415	T	C	chr12_122976415_T_C	43	0.276042	0.715238	-0.0486587	0.132913	SNP	139	192	NA	ENSG00000139719	ENSG00000139719	NA	rs884956
QTS000042	ftp://ftp.ebi.ac.uk/pub/databases/spot/eQTL/sumstats/QTS000042/QTD000757/QTD000757.all.tsv.gz	ILMN_1665335	12	122976415	T	C	chr12_122976415_T_C	43	0.276042	0.641277	-0.0409874	0.0876458	SNP	139	192	NA	ENSG00000184047	ENSG00000184047	NA	rs884956
QTS000042	ftp://ftp.ebi.ac.uk/pub/databases/spot/eQTL/sumstats/QTS000042/QTD000757/QTD000757.all.tsv.gz	ILMN_1667510	12	122976415	T	C	chr12_122976415_T_C	43	0.276042	0.484474	-0.100108	0.142541	SNP	139	192	NA	ENSG00000130921	ENSG00000130921	NA	rs884956
QTS000042	ftp://ftp.ebi.ac.uk/pub/databases/spot/eQTL/sumstats/QTS000042/QTD000757/QTD000757.all.tsv.gz	ILMN_1668743	12	122976415	T	C	chr12_122976415_T_C	43	0.276042	0.295482	-0.147196	0.139802	SNP	139	192	NA	ENSG00000150977	ENSG00000150977	NA	rs884956
QTS000042	ftp://ftp.ebi.ac.uk/pub/databases/spot/eQTL/sumstats/QTS000042/QTD000757/QTD000757.all.tsv.gz	ILMN_1670640	12	122976415	T	C	chr12_122976415_T_C	43	0.276042	0.488976	0.0967329	0.13917	SNP	139	192	NA	ENSG00000179195	ENSG00000179195	NA	rs884956
QTS000042	ftp://ftp.ebi.ac.uk/pub/databases/spot/eQTL/sumstats/QTS000042/QTD000757/QTD000757.all.tsv.gz	ILMN_1675819	12	122976415	T	C	chr12_122976415_T_C	43	0.276042	0.740015	0.0569919	0.171168	SNP	139	192	NA	ENSG00000178882	ENSG00000178882	NA	rs884956
QTS000042	ftp://ftp.ebi.ac.uk/pub/databases/spot/eQTL/sumstats/QTS000042/QTD000757/QTD000757.all.tsv.gz	ILMN_1677693	12	122976415	T	C	chr12_122976415_T_C	43	0.276042	0.269989	-0.142373	0.128195	SNP	139	192	NA	ENSG00000255398	ENSG00000255398	NA	rs884956
QTS000042	ftp://ftp.ebi.ac.uk/pub/databases/spot/eQTL/sumstats/QTS000042/QTD000757/QTD000757.all.tsv.gz	ILMN_1678490	12	122976415	T	C	chr12_122976415_T_C	43	0.276042	0.150395	-0.18341	0.12634	SNP	139	192	NA	ENSG00000150977	ENSG00000150977	NA	rs884956
QTS000042	ftp://ftp.ebi.ac.uk/pub/databases/spot/eQTL/sumstats/QTS000042/QTD000757/QTD000757.all.tsv.gz	ILMN_1684038	12	122976415	T	C	chr12_122976415_T_C	43	0.276042	0.66263	0.063851	0.145821	SNP	139	192	NA	ENSG00000130779	ENSG00000130779	NA	rs884956
QTS000042	ftp://ftp.ebi.ac.uk/pub/databases/spot/eQTL/sumstats/QTS000042/QTD000757/QTD000757.all.tsv.gz	ILMN_1700380	12	122976415	T	C	chr12_122976415_T_C	43	0.276042	0.415882	-0.090341	0.110478	SNP	139	192	NA	ENSG00000185344	ENSG00000185344	NA	rs884956
QTS000042	ftp://ftp.ebi.ac.uk/pub/databases/spot/eQTL/sumstats/QTS000042/QTD000757/QTD000757.all.tsv.gz	ILMN_1706886	12	122976415	T	C	chr12_122976415_T_C	43	0.276042	0.926321	0.0141008	0.152014	SNP	139	192	NA	ENSG00000110987	ENSG00000110987	NA	rs884956
QTS000042	ftp://ftp.ebi.ac.uk/pub/databases/spot/eQTL/sumstats/QTS000042/QTD000757/QTD000757.all.tsv.gz	ILMN_1710427	12	122976415	T	C	chr12_122976415_T_C	43	0.276042	0.435666	0.0918358	0.117232	SNP	139	192	NA	ENSG00000139722	ENSG00000139722	NA	rs884956
QTS000042	ftp://ftp.ebi.ac.uk/pub/databases/spot/eQTL/sumstats/QTS000042/QTD000757/QTD000757.all.tsv.gz	ILMN_1711699	12	122976415	T	C	chr12_122976415_T_C	43	0.276042	0.552909	-0.0980401	0.164535	SNP	139	192	NA	ENSG00000130787	ENSG00000130787	NA	rs884956
QTS000042	ftp://ftp.ebi.ac.uk/pub/databases/spot/eQTL/sumstats/QTS000042/QTD000757/QTD000757.all.tsv.gz	ILMN_1723058	12	122976415	T	C	chr12_122976415_T_C	43	0.276042	0.247569	0.160991	0.138241	SNP	139	192	NA	ENSG00000130779	ENSG00000130779	NA	rs884956
QTS000042	ftp://ftp.ebi.ac.uk/pub/databases/spot/eQTL/sumstats/QTS000042/QTD000757/QTD000757.all.tsv.gz	ILMN_1725666	12	122976415	T	C	chr12_122976415_T_C	43	0.276042	0.323289	-0.10454	0.105202	SNP	139	192	NA	ENSG00000111358	ENSG00000111358	NA	rs884956
QTS000042	ftp://ftp.ebi.ac.uk/pub/databases/spot/eQTL/sumstats/QTS000042/QTD000757/QTD000757.all.tsv.gz	ILMN_1731107	12	122976415	T	C	chr12_122976415_T_C	43	0.276042	0.454419	0.0936008	0.124528	SNP	139	192	NA	ENSG00000119242	ENSG00000119242	NA	rs884956
QTS000042	ftp://ftp.ebi.ac.uk/pub/databases/spot/eQTL/sumstats/QTS000042/QTD000757/QTD000757.all.tsv.gz	ILMN_1732516	12	122976415	T	C	chr12_122976415_T_C	43	0.276042	0.978495	-0.00348805	0.129002	SNP	139	192	NA	ENSG00000184445	ENSG00000184445	NA	rs884956
QTS000042	ftp://ftp.ebi.ac.uk/pub/databases/spot/eQTL/sumstats/QTS000042/QTD000757/QTD000757.all.tsv.gz	ILMN_1739943	12	122976415	T	C	chr12_122976415_T_C	43	0.276042	0.995976	0.000681546	0.134725	SNP	139	192	NA	ENSG00000139697	ENSG00000139697	NA	rs884956
QTS000042	ftp://ftp.ebi.ac.uk/pub/databases/spot/eQTL/sumstats/QTS000042/QTD000757/QTD000757.all.tsv.gz	ILMN_1750497	12	122976415	T	C	chr12_122976415_T_C	43	0.276042	0.428756	-0.0952546	0.119777	SNP	139	192	NA	ENSG00000182782	ENSG00000182782	NA	rs884956
QTS000042	ftp://ftp.ebi.ac.uk/pub/databases/spot/eQTL/sumstats/QTS000042/QTD000757/QTD000757.all.tsv.gz	ILMN_1753716	12	122976415	T	C	chr12_122976415_T_C	43	0.276042	0.529573	-0.0758036	0.120067	SNP	139	192	NA	ENSG00000111361	ENSG00000111361	NA	rs884956
QTS000042	ftp://ftp.ebi.ac.uk/pub/databases/spot/eQTL/sumstats/QTS000042/QTD000757/QTD000757.all.tsv.gz	ILMN_1760954	12	122976415	T	C	chr12_122976415_T_C	43	0.276042	0.949817	-0.00743915	0.117839	SNP	139	192	NA	ENSG00000139726	ENSG00000139726	NA	rs884956
QTS000042	ftp://ftp.ebi.ac.uk/pub/databases/spot/eQTL/sumstats/QTS000042/QTD000757/QTD000757.all.tsv.gz	ILMN_1772845	12	122976415	T	C	chr12_122976415_T_C	43	0.276042	0.207749	-0.14746	0.116129	SNP	139	192	NA	ENSG00000184209	ENSG00000184209	NA	rs884956
QTS000042	ftp://ftp.ebi.ac.uk/pub/databases/spot/eQTL/sumstats/QTS000042/QTD000757/QTD000757.all.tsv.gz	ILMN_1788928	12	122976415	T	C	chr12_122976415_T_C	43	0.276042	0.806162	0.0356639	0.144872	SNP	139	192	NA	ENSG00000150967	ENSG00000150967	NA	rs884956
QTS000042	ftp://ftp.ebi.ac.uk/pub/databases/spot/eQTL/sumstats/QTS000042/QTD000757/QTD000757.all.tsv.gz	ILMN_1791149	12	122976415	T	C	chr12_122976415_T_C	43	0.276042	0.93505	0.0122756	0.150172	SNP	139	192	NA	ENSG00000182196	ENSG00000182196	NA	rs884956
QTS000042	ftp://ftp.ebi.ac.uk/pub/databases/spot/eQTL/sumstats/QTS000042/QTD000757/QTD000757.all.tsv.gz	ILMN_1792092	12	122976415	T	C	chr12_122976415_T_C	43	0.276042	0.0116112	0.29263	0.113349	SNP	139	192	NA	ENSG00000033030	ENSG00000033030	NA	rs884956
QTS000042	ftp://ftp.ebi.ac.uk/pub/databases/spot/eQTL/sumstats/QTS000042/QTD000757/QTD000757.all.tsv.gz	ILMN_1797425	12	122976415	T	C	chr12_122976415_T_C	43	0.276042	0.977444	-0.00258552	0.0911679	SNP	139	192	NA	ENSG00000111364	ENSG00000111364	NA	rs884956
QTS000042	ftp://ftp.ebi.ac.uk/pub/databases/spot/eQTL/sumstats/QTS000042/QTD000757/QTD000757.all.tsv.gz	ILMN_1805643	12	122976415	T	C	chr12_122976415_T_C	43	0.276042	0.475439	0.110142	0.153625	SNP	139	192	NA	ENSG00000188026	ENSG00000188026	NA	rs884956
QTS000042	ftp://ftp.ebi.ac.uk/pub/databases/spot/eQTL/sumstats/QTS000042/QTD000757/QTD000757.all.tsv.gz	ILMN_1811272	12	122976415	T	C	chr12_122976415_T_C	43	0.276042	0.991152	-0.00168779	0.15174	SNP	139	192	NA	ENSG00000196917	ENSG00000196917	NA	rs884956
QTS000042	ftp://ftp.ebi.ac.uk/pub/databases/spot/eQTL/sumstats/QTS000042/QTD000757/QTD000757.all.tsv.gz	ILMN_1849192	12	122976415	T	C	chr12_122976415_T_C	43	0.276042	0.54085	0.0961122	0.156509	SNP	139	192	NA	ENSG00000256546	ENSG00000256546	NA	rs884956
QTS000042	ftp://ftp.ebi.ac.uk/pub/databases/spot/eQTL/sumstats/QTS000042/QTD000757/QTD000757.all.tsv.gz	ILMN_2310589	12	122976415	T	C	chr12_122976415_T_C	43	0.276042	0.318445	-0.129148	0.128664	SNP	139	192	NA	ENSG00000184047	ENSG00000184047	NA	rs884956
QTS000042	ftp://ftp.ebi.ac.uk/pub/databases/spot/eQTL/sumstats/QTS000042/QTD000757/QTD000757.all.tsv.gz	ILMN_2332990	12	122976415	T	C	chr12_122976415_T_C	43	0.276042	0.849682	0.0196001	0.103091	SNP	139	192	NA	ENSG00000184047	ENSG00000184047	NA	rs884956
QTS000042	ftp://ftp.ebi.ac.uk/pub/databases/spot/eQTL/sumstats/QTS000042/QTD000757/QTD000757.all.tsv.gz	ILMN_2343047	12	122976415	T	C	chr12_122976415_T_C	43	0.276042	0.791074	-0.0383263	0.144202	SNP	139	192	NA	ENSG00000150967	ENSG00000150967	NA	rs884956
QTS000042	ftp://ftp.ebi.ac.uk/pub/databases/spot/eQTL/sumstats/QTS000042/QTD000757/QTD000757.all.tsv.gz	ILMN_2343048	12	122976415	T	C	chr12_122976415_T_C	43	0.276042	0.676287	-0.0592904	0.141493	SNP	139	192	NA	ENSG00000150967	ENSG00000150967	NA	rs884956
QTS000042	ftp://ftp.ebi.ac.uk/pub/databases/spot/eQTL/sumstats/QTS000042/QTD000757/QTD000757.all.tsv.gz	ILMN_2358277	12	122976415	T	C	chr12_122976415_T_C	43	0.276042	0.386526	-0.0818331	0.0939986	SNP	139	192	NA	ENSG00000111011	ENSG00000111011	NA	rs884956
QTS000042	ftp://ftp.ebi.ac.uk/pub/databases/spot/eQTL/sumstats/QTS000042/QTD000757/QTD000757.all.tsv.gz	ILMN_2358278	12	122976415	T	C	chr12_122976415_T_C	43	0.276042	0.458939	0.0784238	0.105393	SNP	139	192	NA	ENSG00000111011	ENSG00000111011	NA	rs884956
QTS000042	ftp://ftp.ebi.ac.uk/pub/databases/spot/eQTL/sumstats/QTS000042/QTD000757/QTD000757.all.tsv.gz	ILMN_2393144	12	122976415	T	C	chr12_122976415_T_C	43	0.276042	0.315726	0.134368	0.133109	SNP	139	192	NA	ENSG00000182196	ENSG00000182196	NA	rs884956
QTS000042	ftp://ftp.ebi.ac.uk/pub/databases/spot/eQTL/sumstats/QTS000042/QTD000757/QTD000757.all.tsv.gz	ILMN_2395285	12	122976415	T	C	chr12_122976415_T_C	43	0.276042	0.21354	-0.101198	0.0807244	SNP	139	192	NA	ENSG00000184209	ENSG00000184209	NA	rs884956
QTS000042	ftp://ftp.ebi.ac.uk/pub/databases/spot/eQTL/sumstats/QTS000042/QTD000757/QTD000757.all.tsv.gz	ILMN_2396148	12	122976415	T	C	chr12_122976415_T_C	43	0.276042	0.658392	0.0744379	0.167747	SNP	139	192	NA	ENSG00000130787	ENSG00000130787	NA	rs884956
QTS000042	ftp://ftp.ebi.ac.uk/pub/databases/spot/eQTL/sumstats/QTS000042/QTD000757/QTD000757.all.tsv.gz	ILMN_2404085	12	122976415	T	C	chr12_122976415_T_C	43	0.276042	0.863161	-0.0129516	0.0749109	SNP	139	192	NA	ENSG00000130779	ENSG00000130779	NA	rs884956
QTS000042	ftp://ftp.ebi.ac.uk/pub/databases/spot/eQTL/sumstats/QTS000042/QTD000757/QTD000757.all.tsv.gz	ILMN_3208881	12	122976415	T	C	chr12_122976415_T_C	43	0.276042	0.260697	-0.134503	0.11876	SNP	139	192	NA	ENSG00000183955	ENSG00000183955	NA	rs884956
QTS000042	ftp://ftp.ebi.ac.uk/pub/databases/spot/eQTL/sumstats/QTS000042/QTD000757/QTD000757.all.tsv.gz	ILMN_3229052	12	122976415	T	C	chr12_122976415_T_C	43	0.276042	0.453696	0.11004	0.146165	SNP	139	192	NA	ENSG00000184209	ENSG00000184209	NA	rs884956
QTS000042	ftp://ftp.ebi.ac.uk/pub/databases/spot/eQTL/sumstats/QTS000042/QTD000757/QTD000757.all.tsv.gz	ILMN_3249006	12	122976415	T	C	chr12_122976415_T_C	43	0.276042	0.774716	0.0305427	0.106362	SNP	139	192	NA	ENSG00000183955	ENSG00000183955	NA	rs884956
QTS000042	ftp://ftp.ebi.ac.uk/pub/databases/spot/eQTL/sumstats/QTS000042/QTD000757/QTD000757.all.tsv.gz	ILMN_1651936	12	122976737	G	A	chr12_122976737_G_A	7	0.0364583	0.172532	0.49289	0.358175	SNP	7	192	NA	ENSG00000183955	ENSG00000183955	NA	rs36004829
QTS000042	ftp://ftp.ebi.ac.uk/pub/databases/spot/eQTL/sumstats/QTS000042/QTD000757/QTD000757.all.tsv.gz	ILMN_1654421	12	122976737	G	A	chr12_122976737_G_A	7	0.0364583	0.118914	0.614776	0.390127	SNP	7	192	NA	ENSG00000051825	ENSG00000051825	NA	rs36004829
QTS000042	ftp://ftp.ebi.ac.uk/pub/databases/spot/eQTL/sumstats/QTS000042/QTD000757/QTD000757.all.tsv.gz	ILMN_1654939	12	122976737	G	A	chr12_122976737_G_A	7	0.0364583	0.925617	-0.0346974	0.370505	SNP	7	192	NA	ENSG00000086598	ENSG00000086598	NA	rs36004829
QTS000042	ftp://ftp.ebi.ac.uk/pub/databases/spot/eQTL/sumstats/QTS000042/QTD000757/QTD000757.all.tsv.gz	ILMN_1662316	12	122976737	G	A	chr12_122976737_G_A	7	0.0364583	0.407196	-0.28294	0.339614	SNP	7	192	NA	ENSG00000139719	ENSG00000139719	NA	rs36004829
QTS000042	ftp://ftp.ebi.ac.uk/pub/databases/spot/eQTL/sumstats/QTS000042/QTD000757/QTD000757.all.tsv.gz	ILMN_1665335	12	122976737	G	A	chr12_122976737_G_A	7	0.0364583	0.594095	0.120172	0.224619	SNP	7	192	NA	ENSG00000184047	ENSG00000184047	NA	rs36004829
QTS000042	ftp://ftp.ebi.ac.uk/pub/databases/spot/eQTL/sumstats/QTS000042/QTD000757/QTD000757.all.tsv.gz	ILMN_1667510	12	122976737	G	A	chr12_122976737_G_A	7	0.0364583	0.301812	-0.378402	0.364163	SNP	7	192	NA	ENSG00000130921	ENSG00000130921	NA	rs36004829
QTS000042	ftp://ftp.ebi.ac.uk/pub/databases/spot/eQTL/sumstats/QTS000042/QTD000757/QTD000757.all.tsv.gz	ILMN_1668743	12	122976737	G	A	chr12_122976737_G_A	7	0.0364583	0.916751	0.0378322	0.360821	SNP	7	192	NA	ENSG00000150977	ENSG00000150977	NA	rs36004829
QTS000042	ftp://ftp.ebi.ac.uk/pub/databases/spot/eQTL/sumstats/QTS000042/QTD000757/QTD000757.all.tsv.gz	ILMN_1670640	12	122976737	G	A	chr12_122976737_G_A	7	0.0364583	0.526861	-0.226869	0.356983	SNP	7	192	NA	ENSG00000179195	ENSG00000179195	NA	rs36004829
QTS000042	ftp://ftp.ebi.ac.uk/pub/databases/spot/eQTL/sumstats/QTS000042/QTD000757/QTD000757.all.tsv.gz	ILMN_1675819	12	122976737	G	A	chr12_122976737_G_A	7	0.0364583	0.289828	-0.464655	0.436137	SNP	7	192	NA	ENSG00000178882	ENSG00000178882	NA	rs36004829
QTS000042	ftp://ftp.ebi.ac.uk/pub/databases/spot/eQTL/sumstats/QTS000042/QTD000757/QTD000757.all.tsv.gz	ILMN_1677693	12	122976737	G	A	chr12_122976737_G_A	7	0.0364583	0.51098	0.218036	0.33026	SNP	7	192	NA	ENSG00000255398	ENSG00000255398	NA	rs36004829
QTS000042	ftp://ftp.ebi.ac.uk/pub/databases/spot/eQTL/sumstats/QTS000042/QTD000757/QTD000757.all.tsv.gz	ILMN_1678490	12	122976737	G	A	chr12_122976737_G_A	7	0.0364583	0.427379	-0.260661	0.326788	SNP	7	192	NA	ENSG00000150977	ENSG00000150977	NA	rs36004829
QTS000042	ftp://ftp.ebi.ac.uk/pub/databases/spot/eQTL/sumstats/QTS000042/QTD000757/QTD000757.all.tsv.gz	ILMN_1684038	12	122976737	G	A	chr12_122976737_G_A	7	0.0364583	0.440833	0.28886	0.372938	SNP	7	192	NA	ENSG00000130779	ENSG00000130779	NA	rs36004829
QTS000042	ftp://ftp.ebi.ac.uk/pub/databases/spot/eQTL/sumstats/QTS000042/QTD000757/QTD000757.all.tsv.gz	ILMN_1700380	12	122976737	G	A	chr12_122976737_G_A	7	0.0364583	0.286138	0.303219	0.282424	SNP	7	192	NA	ENSG00000185344	ENSG00000185344	NA	rs36004829
QTS000042	ftp://ftp.ebi.ac.uk/pub/databases/spot/eQTL/sumstats/QTS000042/QTD000757/QTD000757.all.tsv.gz	ILMN_1706886	12	122976737	G	A	chr12_122976737_G_A	7	0.0364583	0.411682	0.320284	0.388155	SNP	7	192	NA	ENSG00000110987	ENSG00000110987	NA	rs36004829
QTS000042	ftp://ftp.ebi.ac.uk/pub/databases/spot/eQTL/sumstats/QTS000042/QTD000757/QTD000757.all.tsv.gz	ILMN_1710427	12	122976737	G	A	chr12_122976737_G_A	7	0.0364583	0.883814	0.0442189	0.301648	SNP	7	192	NA	ENSG00000139722	ENSG00000139722	NA	rs36004829
QTS000042	ftp://ftp.ebi.ac.uk/pub/databases/spot/eQTL/sumstats/QTS000042/QTD000757/QTD000757.all.tsv.gz	ILMN_1711699	12	122976737	G	A	chr12_122976737_G_A	7	0.0364583	0.284629	-0.45213	0.419797	SNP	7	192	NA	ENSG00000130787	ENSG00000130787	NA	rs36004829
QTS000042	ftp://ftp.ebi.ac.uk/pub/databases/spot/eQTL/sumstats/QTS000042/QTD000757/QTD000757.all.tsv.gz	ILMN_1723058	12	122976737	G	A	chr12_122976737_G_A	7	0.0364583	0.934467	-0.0294726	0.357333	SNP	7	192	NA	ENSG00000130779	ENSG00000130779	NA	rs36004829
QTS000042	ftp://ftp.ebi.ac.uk/pub/databases/spot/eQTL/sumstats/QTS000042/QTD000757/QTD000757.all.tsv.gz	ILMN_1725666	12	122976737	G	A	chr12_122976737_G_A	7	0.0364583	0.214506	-0.336245	0.268789	SNP	7	192	NA	ENSG00000111358	ENSG00000111358	NA	rs36004829
QTS000042	ftp://ftp.ebi.ac.uk/pub/databases/spot/eQTL/sumstats/QTS000042/QTD000757/QTD000757.all.tsv.gz	ILMN_1731107	12	122976737	G	A	chr12_122976737_G_A	7	0.0364583	0.60509	-0.166032	0.319846	SNP	7	192	NA	ENSG00000119242	ENSG00000119242	NA	rs36004829
QTS000042	ftp://ftp.ebi.ac.uk/pub/databases/spot/eQTL/sumstats/QTS000042/QTD000757/QTD000757.all.tsv.gz	ILMN_1732516	12	122976737	G	A	chr12_122976737_G_A	7	0.0364583	0.590479	0.178372	0.330157	SNP	7	192	NA	ENSG00000184445	ENSG00000184445	NA	rs36004829
QTS000042	ftp://ftp.ebi.ac.uk/pub/databases/spot/eQTL/sumstats/QTS000042/QTD000757/QTD000757.all.tsv.gz	ILMN_1739943	12	122976737	G	A	chr12_122976737_G_A	7	0.0364583	0.225312	-0.418215	0.342315	SNP	7	192	NA	ENSG00000139697	ENSG00000139697	NA	rs36004829
QTS000042	ftp://ftp.ebi.ac.uk/pub/databases/spot/eQTL/sumstats/QTS000042/QTD000757/QTD000757.all.tsv.gz	ILMN_1750497	12	122976737	G	A	chr12_122976737_G_A	7	0.0364583	0.366952	0.278277	0.306738	SNP	7	192	NA	ENSG00000182782	ENSG00000182782	NA	rs36004829
QTS000042	ftp://ftp.ebi.ac.uk/pub/databases/spot/eQTL/sumstats/QTS000042/QTD000757/QTD000757.all.tsv.gz	ILMN_1753716	12	122976737	G	A	chr12_122976737_G_A	7	0.0364583	0.200545	-0.394207	0.305497	SNP	7	192	NA	ENSG00000111361	ENSG00000111361	NA	rs36004829
QTS000042	ftp://ftp.ebi.ac.uk/pub/databases/spot/eQTL/sumstats/QTS000042/QTD000757/QTD000757.all.tsv.gz	ILMN_1760954	12	122976737	G	A	chr12_122976737_G_A	7	0.0364583	0.651025	0.136996	0.30175	SNP	7	192	NA	ENSG00000139726	ENSG00000139726	NA	rs36004829
QTS000042	ftp://ftp.ebi.ac.uk/pub/databases/spot/eQTL/sumstats/QTS000042/QTD000757/QTD000757.all.tsv.gz	ILMN_1772845	12	122976737	G	A	chr12_122976737_G_A	7	0.0364583	0.942669	0.0216871	0.30064	SNP	7	192	NA	ENSG00000184209	ENSG00000184209	NA	rs36004829
QTS000042	ftp://ftp.ebi.ac.uk/pub/databases/spot/eQTL/sumstats/QTS000042/QTD000757/QTD000757.all.tsv.gz	ILMN_1788928	12	122976737	G	A	chr12_122976737_G_A	7	0.0364583	0.673318	0.157046	0.371164	SNP	7	192	NA	ENSG00000150967	ENSG00000150967	NA	rs36004829
QTS000042	ftp://ftp.ebi.ac.uk/pub/databases/spot/eQTL/sumstats/QTS000042/QTD000757/QTD000757.all.tsv.gz	ILMN_1791149	12	122976737	G	A	chr12_122976737_G_A	7	0.0364583	0.917267	-0.0401168	0.385009	SNP	7	192	NA	ENSG00000182196	ENSG00000182196	NA	rs36004829
QTS000042	ftp://ftp.ebi.ac.uk/pub/databases/spot/eQTL/sumstats/QTS000042/QTD000757/QTD000757.all.tsv.gz	ILMN_1792092	12	122976737	G	A	chr12_122976737_G_A	7	0.0364583	0.269954	-0.333139	0.299942	SNP	7	192	NA	ENSG00000033030	ENSG00000033030	NA	rs36004829
QTS000042	ftp://ftp.ebi.ac.uk/pub/databases/spot/eQTL/sumstats/QTS000042/QTD000757/QTD000757.all.tsv.gz	ILMN_1797425	12	122976737	G	A	chr12_122976737_G_A	7	0.0364583	0.378703	0.205899	0.232634	SNP	7	192	NA	ENSG00000111364	ENSG00000111364	NA	rs36004829
QTS000042	ftp://ftp.ebi.ac.uk/pub/databases/spot/eQTL/sumstats/QTS000042/QTD000757/QTD000757.all.tsv.gz	ILMN_1805643	12	122976737	G	A	chr12_122976737_G_A	7	0.0364583	0.0470538	0.777569	0.385662	SNP	7	192	NA	ENSG00000188026	ENSG00000188026	NA	rs36004829
QTS000042	ftp://ftp.ebi.ac.uk/pub/databases/spot/eQTL/sumstats/QTS000042/QTD000757/QTD000757.all.tsv.gz	ILMN_1811272	12	122976737	G	A	chr12_122976737_G_A	7	0.0364583	0.308347	0.396261	0.386571	SNP	7	192	NA	ENSG00000196917	ENSG00000196917	NA	rs36004829
QTS000042	ftp://ftp.ebi.ac.uk/pub/databases/spot/eQTL/sumstats/QTS000042/QTD000757/QTD000757.all.tsv.gz	ILMN_1849192	12	122976737	G	A	chr12_122976737_G_A	7	0.0364583	0.972242	-0.0140377	0.402186	SNP	7	192	NA	ENSG00000256546	ENSG00000256546	NA	rs36004829
QTS000042	ftp://ftp.ebi.ac.uk/pub/databases/spot/eQTL/sumstats/QTS000042/QTD000757/QTD000757.all.tsv.gz	ILMN_2310589	12	122976737	G	A	chr12_122976737_G_A	7	0.0364583	0.965973	-0.0142015	0.331892	SNP	7	192	NA	ENSG00000184047	ENSG00000184047	NA	rs36004829
QTS000042	ftp://ftp.ebi.ac.uk/pub/databases/spot/eQTL/sumstats/QTS000042/QTD000757/QTD000757.all.tsv.gz	ILMN_2332990	12	122976737	G	A	chr12_122976737_G_A	7	0.0364583	0.569774	0.150573	0.263846	SNP	7	192	NA	ENSG00000184047	ENSG00000184047	NA	rs36004829
QTS000042	ftp://ftp.ebi.ac.uk/pub/databases/spot/eQTL/sumstats/QTS000042/QTD000757/QTD000757.all.tsv.gz	ILMN_2343047	12	122976737	G	A	chr12_122976737_G_A	7	0.0364583	0.2716	0.406364	0.367139	SNP	7	192	NA	ENSG00000150967	ENSG00000150967	NA	rs36004829
QTS000042	ftp://ftp.ebi.ac.uk/pub/databases/spot/eQTL/sumstats/QTS000042/QTD000757/QTD000757.all.tsv.gz	ILMN_2343048	12	122976737	G	A	chr12_122976737_G_A	7	0.0364583	0.985224	0.00674601	0.363155	SNP	7	192	NA	ENSG00000150967	ENSG00000150967	NA	rs36004829
QTS000042	ftp://ftp.ebi.ac.uk/pub/databases/spot/eQTL/sumstats/QTS000042/QTD000757/QTD000757.all.tsv.gz	ILMN_2358277	12	122976737	G	A	chr12_122976737_G_A	7	0.0364583	0.0756849	0.427225	0.237468	SNP	7	192	NA	ENSG00000111011	ENSG00000111011	NA	rs36004829
QTS000042	ftp://ftp.ebi.ac.uk/pub/databases/spot/eQTL/sumstats/QTS000042/QTD000757/QTD000757.all.tsv.gz	ILMN_2358278	12	122976737	G	A	chr12_122976737_G_A	7	0.0364583	0.206015	0.342228	0.268477	SNP	7	192	NA	ENSG00000111011	ENSG00000111011	NA	rs36004829
QTS000042	ftp://ftp.ebi.ac.uk/pub/databases/spot/eQTL/sumstats/QTS000042/QTD000757/QTD000757.all.tsv.gz	ILMN_2393144	12	122976737	G	A	chr12_122976737_G_A	7	0.0364583	0.66239	-0.150298	0.342986	SNP	7	192	NA	ENSG00000182196	ENSG00000182196	NA	rs36004829
QTS000042	ftp://ftp.ebi.ac.uk/pub/databases/spot/eQTL/sumstats/QTS000042/QTD000757/QTD000757.all.tsv.gz	ILMN_2395285	12	122976737	G	A	chr12_122976737_G_A	7	0.0364583	0.936795	0.0166189	0.208931	SNP	7	192	NA	ENSG00000184209	ENSG00000184209	NA	rs36004829
QTS000042	ftp://ftp.ebi.ac.uk/pub/databases/spot/eQTL/sumstats/QTS000042/QTD000757/QTD000757.all.tsv.gz	ILMN_2396148	12	122976737	G	A	chr12_122976737_G_A	7	0.0364583	0.877871	-0.0663662	0.430533	SNP	7	192	NA	ENSG00000130787	ENSG00000130787	NA	rs36004829
QTS000042	ftp://ftp.ebi.ac.uk/pub/databases/spot/eQTL/sumstats/QTS000042/QTD000757/QTD000757.all.tsv.gz	ILMN_2404085	12	122976737	G	A	chr12_122976737_G_A	7	0.0364583	0.18367	0.254794	0.190024	SNP	7	192	NA	ENSG00000130779	ENSG00000130779	NA	rs36004829
QTS000042	ftp://ftp.ebi.ac.uk/pub/databases/spot/eQTL/sumstats/QTS000042/QTD000757/QTD000757.all.tsv.gz	ILMN_3208881	12	122976737	G	A	chr12_122976737_G_A	7	0.0364583	0.761897	0.0932319	0.306682	SNP	7	192	NA	ENSG00000183955	ENSG00000183955	NA	rs36004829
QTS000042	ftp://ftp.ebi.ac.uk/pub/databases/spot/eQTL/sumstats/QTS000042/QTD000757/QTD000757.all.tsv.gz	ILMN_3229052	12	122976737	G	A	chr12_122976737_G_A	7	0.0364583	0.00271242	-1.1005	0.355858	SNP	7	192	NA	ENSG00000184209	ENSG00000184209	NA	rs36004829
QTS000042	ftp://ftp.ebi.ac.uk/pub/databases/spot/eQTL/sumstats/QTS000042/QTD000757/QTD000757.all.tsv.gz	ILMN_3249006	12	122976737	G	A	chr12_122976737_G_A	7	0.0364583	0.492994	0.187343	0.272048	SNP	7	192	NA	ENSG00000183955	ENSG00000183955	NA	rs36004829
QTS000042	ftp://ftp.ebi.ac.uk/pub/databases/spot/eQTL/sumstats/QTS000042/QTD000757/QTD000757.all.tsv.gz	ILMN_1651936	12	122979732	T	C	chr12_122979732_T_C	43	0.276042	0.370056	0.123822	0.137378	SNP	139	192	NA	ENSG00000183955	ENSG00000183955	NA	rs3759115
QTS000042	ftp://ftp.ebi.ac.uk/pub/databases/spot/eQTL/sumstats/QTS000042/QTD000757/QTD000757.all.tsv.gz	ILMN_1654421	12	122979732	T	C	chr12_122979732_T_C	43	0.276042	0.580679	-0.0835323	0.150618	SNP	139	192	NA	ENSG00000051825	ENSG00000051825	NA	rs3759115
QTS000042	ftp://ftp.ebi.ac.uk/pub/databases/spot/eQTL/sumstats/QTS000042/QTD000757/QTD000757.all.tsv.gz	ILMN_1654939	12	122979732	T	C	chr12_122979732_T_C	43	0.276042	0.998731	0.000225328	0.141196	SNP	139	192	NA	ENSG00000086598	ENSG00000086598	NA	rs3759115
QTS000042	ftp://ftp.ebi.ac.uk/pub/databases/spot/eQTL/sumstats/QTS000042/QTD000757/QTD000757.all.tsv.gz	ILMN_1662316	12	122979732	T	C	chr12_122979732_T_C	43	0.276042	0.671009	-0.0553415	0.129819	SNP	139	192	NA	ENSG00000139719	ENSG00000139719	NA	rs3759115
QTS000042	ftp://ftp.ebi.ac.uk/pub/databases/spot/eQTL/sumstats/QTS000042/QTD000757/QTD000757.all.tsv.gz	ILMN_1665335	12	122979732	T	C	chr12_122979732_T_C	43	0.276042	0.601782	-0.0448441	0.0856016	SNP	139	192	NA	ENSG00000184047	ENSG00000184047	NA	rs3759115
QTS000042	ftp://ftp.ebi.ac.uk/pub/databases/spot/eQTL/sumstats/QTS000042/QTD000757/QTD000757.all.tsv.gz	ILMN_1667510	12	122979732	T	C	chr12_122979732_T_C	43	0.276042	0.460886	-0.103142	0.139217	SNP	139	192	NA	ENSG00000130921	ENSG00000130921	NA	rs3759115
QTS000042	ftp://ftp.ebi.ac.uk/pub/databases/spot/eQTL/sumstats/QTS000042/QTD000757/QTD000757.all.tsv.gz	ILMN_1668743	12	122979732	T	C	chr12_122979732_T_C	43	0.276042	0.283204	-0.147494	0.136539	SNP	139	192	NA	ENSG00000150977	ENSG00000150977	NA	rs3759115
QTS000042	ftp://ftp.ebi.ac.uk/pub/databases/spot/eQTL/sumstats/QTS000042/QTD000757/QTD000757.all.tsv.gz	ILMN_1670640	12	122979732	T	C	chr12_122979732_T_C	43	0.276042	0.49713	0.0927483	0.135985	SNP	139	192	NA	ENSG00000179195	ENSG00000179195	NA	rs3759115
QTS000042	ftp://ftp.ebi.ac.uk/pub/databases/spot/eQTL/sumstats/QTS000042/QTD000757/QTD000757.all.tsv.gz	ILMN_1675819	12	122979732	T	C	chr12_122979732_T_C	43	0.276042	0.745287	0.054512	0.167237	SNP	139	192	NA	ENSG00000178882	ENSG00000178882	NA	rs3759115
QTS000042	ftp://ftp.ebi.ac.uk/pub/databases/spot/eQTL/sumstats/QTS000042/QTD000757/QTD000757.all.tsv.gz	ILMN_1677693	12	122979732	T	C	chr12_122979732_T_C	43	0.276042	0.274068	-0.13793	0.125264	SNP	139	192	NA	ENSG00000255398	ENSG00000255398	NA	rs3759115
QTS000042	ftp://ftp.ebi.ac.uk/pub/databases/spot/eQTL/sumstats/QTS000042/QTD000757/QTD000757.all.tsv.gz	ILMN_1678490	12	122979732	T	C	chr12_122979732_T_C	43	0.276042	0.141119	-0.183312	0.123361	SNP	139	192	NA	ENSG00000150977	ENSG00000150977	NA	rs3759115
QTS000042	ftp://ftp.ebi.ac.uk/pub/databases/spot/eQTL/sumstats/QTS000042/QTD000757/QTD000757.all.tsv.gz	ILMN_1684038	12	122979732	T	C	chr12_122979732_T_C	43	0.276042	0.647461	0.0653829	0.142452	SNP	139	192	NA	ENSG00000130779	ENSG00000130779	NA	rs3759115
QTS000042	ftp://ftp.ebi.ac.uk/pub/databases/spot/eQTL/sumstats/QTS000042/QTD000757/QTD000757.all.tsv.gz	ILMN_1700380	12	122979732	T	C	chr12_122979732_T_C	43	0.276042	0.414067	-0.0886065	0.107934	SNP	139	192	NA	ENSG00000185344	ENSG00000185344	NA	rs3759115
QTS000042	ftp://ftp.ebi.ac.uk/pub/databases/spot/eQTL/sumstats/QTS000042/QTD000757/QTD000757.all.tsv.gz	ILMN_1706886	12	122979732	T	C	chr12_122979732_T_C	43	0.276042	0.934259	0.0122887	0.148521	SNP	139	192	NA	ENSG00000110987	ENSG00000110987	NA	rs3759115
QTS000042	ftp://ftp.ebi.ac.uk/pub/databases/spot/eQTL/sumstats/QTS000042/QTD000757/QTD000757.all.tsv.gz	ILMN_1710427	12	122979732	T	C	chr12_122979732_T_C	43	0.276042	0.420132	0.0927808	0.114506	SNP	139	192	NA	ENSG00000139722	ENSG00000139722	NA	rs3759115
QTS000042	ftp://ftp.ebi.ac.uk/pub/databases/spot/eQTL/sumstats/QTS000042/QTD000757/QTD000757.all.tsv.gz	ILMN_1711699	12	122979732	T	C	chr12_122979732_T_C	43	0.276042	0.539137	-0.0991215	0.160727	SNP	139	192	NA	ENSG00000130787	ENSG00000130787	NA	rs3759115
QTS000042	ftp://ftp.ebi.ac.uk/pub/databases/spot/eQTL/sumstats/QTS000042/QTD000757/QTD000757.all.tsv.gz	ILMN_1723058	12	122979732	T	C	chr12_122979732_T_C	43	0.276042	0.233956	0.161869	0.134996	SNP	139	192	NA	ENSG00000130779	ENSG00000130779	NA	rs3759115
QTS000042	ftp://ftp.ebi.ac.uk/pub/databases/spot/eQTL/sumstats/QTS000042/QTD000757/QTD000757.all.tsv.gz	ILMN_1725666	12	122979732	T	C	chr12_122979732_T_C	43	0.276042	0.304377	-0.106182	0.102733	SNP	139	192	NA	ENSG00000111358	ENSG00000111358	NA	rs3759115
QTS000042	ftp://ftp.ebi.ac.uk/pub/databases/spot/eQTL/sumstats/QTS000042/QTD000757/QTD000757.all.tsv.gz	ILMN_1731107	12	122979732	T	C	chr12_122979732_T_C	43	0.276042	0.480864	0.0861897	0.121712	SNP	139	192	NA	ENSG00000119242	ENSG00000119242	NA	rs3759115
QTS000042	ftp://ftp.ebi.ac.uk/pub/databases/spot/eQTL/sumstats/QTS000042/QTD000757/QTD000757.all.tsv.gz	ILMN_1732516	12	122979732	T	C	chr12_122979732_T_C	43	0.276042	0.977736	-0.00352804	0.126036	SNP	139	192	NA	ENSG00000184445	ENSG00000184445	NA	rs3759115
QTS000042	ftp://ftp.ebi.ac.uk/pub/databases/spot/eQTL/sumstats/QTS000042/QTD000757/QTD000757.all.tsv.gz	ILMN_1739943	12	122979732	T	C	chr12_122979732_T_C	43	0.276042	0.969356	0.005072	0.131627	SNP	139	192	NA	ENSG00000139697	ENSG00000139697	NA	rs3759115
QTS000042	ftp://ftp.ebi.ac.uk/pub/databases/spot/eQTL/sumstats/QTS000042/QTD000757/QTD000757.all.tsv.gz	ILMN_1750497	12	122979732	T	C	chr12_122979732_T_C	43	0.276042	0.448005	-0.0892469	0.11706	SNP	139	192	NA	ENSG00000182782	ENSG00000182782	NA	rs3759115
QTS000042	ftp://ftp.ebi.ac.uk/pub/databases/spot/eQTL/sumstats/QTS000042/QTD000757/QTD000757.all.tsv.gz	ILMN_1753716	12	122979732	T	C	chr12_122979732_T_C	43	0.276042	0.515247	-0.0766495	0.117287	SNP	139	192	NA	ENSG00000111361	ENSG00000111361	NA	rs3759115
QTS000042	ftp://ftp.ebi.ac.uk/pub/databases/spot/eQTL/sumstats/QTS000042/QTD000757/QTD000757.all.tsv.gz	ILMN_1760954	12	122979732	T	C	chr12_122979732_T_C	43	0.276042	0.950959	-0.00710252	0.115129	SNP	139	192	NA	ENSG00000139726	ENSG00000139726	NA	rs3759115
QTS000042	ftp://ftp.ebi.ac.uk/pub/databases/spot/eQTL/sumstats/QTS000042/QTD000757/QTD000757.all.tsv.gz	ILMN_1772845	12	122979732	T	C	chr12_122979732_T_C	43	0.276042	0.191628	-0.149276	0.113376	SNP	139	192	NA	ENSG00000184209	ENSG00000184209	NA	rs3759115
QTS000042	ftp://ftp.ebi.ac.uk/pub/databases/spot/eQTL/sumstats/QTS000042/QTD000757/QTD000757.all.tsv.gz	ILMN_1788928	12	122979732	T	C	chr12_122979732_T_C	43	0.276042	0.780338	0.0395985	0.141526	SNP	139	192	NA	ENSG00000150967	ENSG00000150967	NA	rs3759115
QTS000042	ftp://ftp.ebi.ac.uk/pub/databases/spot/eQTL/sumstats/QTS000042/QTD000757/QTD000757.all.tsv.gz	ILMN_1791149	12	122979732	T	C	chr12_122979732_T_C	43	0.276042	0.976233	0.00438462	0.146724	SNP	139	192	NA	ENSG00000182196	ENSG00000182196	NA	rs3759115
QTS000042	ftp://ftp.ebi.ac.uk/pub/databases/spot/eQTL/sumstats/QTS000042/QTD000757/QTD000757.all.tsv.gz	ILMN_1792092	12	122979732	T	C	chr12_122979732_T_C	43	0.276042	0.0109057	0.288292	0.110667	SNP	139	192	NA	ENSG00000033030	ENSG00000033030	NA	rs3759115
QTS000042	ftp://ftp.ebi.ac.uk/pub/databases/spot/eQTL/sumstats/QTS000042/QTD000757/QTD000757.all.tsv.gz	ILMN_1797425	12	122979732	T	C	chr12_122979732_T_C	43	0.276042	0.987072	0.00144773	0.0890719	SNP	139	192	NA	ENSG00000111364	ENSG00000111364	NA	rs3759115
QTS000042	ftp://ftp.ebi.ac.uk/pub/databases/spot/eQTL/sumstats/QTS000042/QTD000757/QTD000757.all.tsv.gz	ILMN_1805643	12	122979732	T	C	chr12_122979732_T_C	43	0.276042	0.462832	0.110696	0.150066	SNP	139	192	NA	ENSG00000188026	ENSG00000188026	NA	rs3759115
QTS000042	ftp://ftp.ebi.ac.uk/pub/databases/spot/eQTL/sumstats/QTS000042/QTD000757/QTD000757.all.tsv.gz	ILMN_1811272	12	122979732	T	C	chr12_122979732_T_C	43	0.276042	0.978431	-0.0040203	0.148251	SNP	139	192	NA	ENSG00000196917	ENSG00000196917	NA	rs3759115
QTS000042	ftp://ftp.ebi.ac.uk/pub/databases/spot/eQTL/sumstats/QTS000042/QTD000757/QTD000757.all.tsv.gz	ILMN_1849192	12	122979732	T	C	chr12_122979732_T_C	43	0.276042	0.530743	0.096253	0.152893	SNP	139	192	NA	ENSG00000256546	ENSG00000256546	NA	rs3759115
QTS000042	ftp://ftp.ebi.ac.uk/pub/databases/spot/eQTL/sumstats/QTS000042/QTD000757/QTD000757.all.tsv.gz	ILMN_2310589	12	122979732	T	C	chr12_122979732_T_C	43	0.276042	0.343745	-0.119782	0.125782	SNP	139	192	NA	ENSG00000184047	ENSG00000184047	NA	rs3759115
QTS000042	ftp://ftp.ebi.ac.uk/pub/databases/spot/eQTL/sumstats/QTS000042/QTD000757/QTD000757.all.tsv.gz	ILMN_2332990	12	122979732	T	C	chr12_122979732_T_C	43	0.276042	0.816982	0.0233822	0.10071	SNP	139	192	NA	ENSG00000184047	ENSG00000184047	NA	rs3759115
QTS000042	ftp://ftp.ebi.ac.uk/pub/databases/spot/eQTL/sumstats/QTS000042/QTD000757/QTD000757.all.tsv.gz	ILMN_2343047	12	122979732	T	C	chr12_122979732_T_C	43	0.276042	0.77068	-0.0411986	0.140873	SNP	139	192	NA	ENSG00000150967	ENSG00000150967	NA	rs3759115
QTS000042	ftp://ftp.ebi.ac.uk/pub/databases/spot/eQTL/sumstats/QTS000042/QTD000757/QTD000757.all.tsv.gz	ILMN_2343048	12	122979732	T	C	chr12_122979732_T_C	43	0.276042	0.666316	-0.0598221	0.13823	SNP	139	192	NA	ENSG00000150967	ENSG00000150967	NA	rs3759115
QTS000042	ftp://ftp.ebi.ac.uk/pub/databases/spot/eQTL/sumstats/QTS000042/QTD000757/QTD000757.all.tsv.gz	ILMN_2358277	12	122979732	T	C	chr12_122979732_T_C	43	0.276042	0.402594	-0.0772915	0.0918651	SNP	139	192	NA	ENSG00000111011	ENSG00000111011	NA	rs3759115
QTS000042	ftp://ftp.ebi.ac.uk/pub/databases/spot/eQTL/sumstats/QTS000042/QTD000757/QTD000757.all.tsv.gz	ILMN_2358278	12	122979732	T	C	chr12_122979732_T_C	43	0.276042	0.417397	0.083871	0.102901	SNP	139	192	NA	ENSG00000111011	ENSG00000111011	NA	rs3759115
QTS000042	ftp://ftp.ebi.ac.uk/pub/databases/spot/eQTL/sumstats/QTS000042/QTD000757/QTD000757.all.tsv.gz	ILMN_2393144	12	122979732	T	C	chr12_122979732_T_C	43	0.276042	0.318796	0.130453	0.130059	SNP	139	192	NA	ENSG00000182196	ENSG00000182196	NA	rs3759115
QTS000042	ftp://ftp.ebi.ac.uk/pub/databases/spot/eQTL/sumstats/QTS000042/QTD000757/QTD000757.all.tsv.gz	ILMN_2395285	12	122979732	T	C	chr12_122979732_T_C	43	0.276042	0.217134	-0.0981071	0.0788799	SNP	139	192	NA	ENSG00000184209	ENSG00000184209	NA	rs3759115
QTS000042	ftp://ftp.ebi.ac.uk/pub/databases/spot/eQTL/sumstats/QTS000042/QTD000757/QTD000757.all.tsv.gz	ILMN_2396148	12	122979732	T	C	chr12_122979732_T_C	43	0.276042	0.675948	0.0687608	0.163911	SNP	139	192	NA	ENSG00000130787	ENSG00000130787	NA	rs3759115
QTS000042	ftp://ftp.ebi.ac.uk/pub/databases/spot/eQTL/sumstats/QTS000042/QTD000757/QTD000757.all.tsv.gz	ILMN_2404085	12	122979732	T	C	chr12_122979732_T_C	43	0.276042	0.851166	-0.0137753	0.0731861	SNP	139	192	NA	ENSG00000130779	ENSG00000130779	NA	rs3759115
QTS000042	ftp://ftp.ebi.ac.uk/pub/databases/spot/eQTL/sumstats/QTS000042/QTD000757/QTD000757.all.tsv.gz	ILMN_3208881	12	122979732	T	C	chr12_122979732_T_C	43	0.276042	0.294867	-0.122449	0.116149	SNP	139	192	NA	ENSG00000183955	ENSG00000183955	NA	rs3759115
QTS000042	ftp://ftp.ebi.ac.uk/pub/databases/spot/eQTL/sumstats/QTS000042/QTD000757/QTD000757.all.tsv.gz	ILMN_3229052	12	122979732	T	C	chr12_122979732_T_C	43	0.276042	0.470266	0.103617	0.142839	SNP	139	192	NA	ENSG00000184209	ENSG00000184209	NA	rs3759115
QTS000042	ftp://ftp.ebi.ac.uk/pub/databases/spot/eQTL/sumstats/QTS000042/QTD000757/QTD000757.all.tsv.gz	ILMN_3249006	12	122979732	T	C	chr12_122979732_T_C	43	0.276042	0.770971	0.0303504	0.103915	SNP	139	192	NA	ENSG00000183955	ENSG00000183955	NA	rs3759115
QTS000042	ftp://ftp.ebi.ac.uk/pub/databases/spot/eQTL/sumstats/QTS000042/QTD000757/QTD000757.all.tsv.gz	ILMN_1651936	12	122981564	C	T	chr12_122981564_C_T	43	0.276042	0.376006	0.125157	0.140607	SNP	139	192	NA	ENSG00000183955	ENSG00000183955	NA	rs55742290
QTS000042	ftp://ftp.ebi.ac.uk/pub/databases/spot/eQTL/sumstats/QTS000042/QTD000757/QTD000757.all.tsv.gz	ILMN_1654421	12	122981564	C	T	chr12_122981564_C_T	43	0.276042	0.582046	-0.0851771	0.154141	SNP	139	192	NA	ENSG00000051825	ENSG00000051825	NA	rs55742290
QTS000042	ftp://ftp.ebi.ac.uk/pub/databases/spot/eQTL/sumstats/QTS000042/QTD000757/QTD000757.all.tsv.gz	ILMN_1654939	12	122981564	C	T	chr12_122981564_C_T	43	0.276042	0.989915	0.00183207	0.144497	SNP	139	192	NA	ENSG00000086598	ENSG00000086598	NA	rs55742290
QTS000042	ftp://ftp.ebi.ac.uk/pub/databases/spot/eQTL/sumstats/QTS000042/QTD000757/QTD000757.all.tsv.gz	ILMN_1662316	12	122981564	C	T	chr12_122981564_C_T	43	0.276042	0.715154	-0.0486663	0.132893	SNP	139	192	NA	ENSG00000139719	ENSG00000139719	NA	rs55742290
QTS000042	ftp://ftp.ebi.ac.uk/pub/databases/spot/eQTL/sumstats/QTS000042/QTD000757/QTD000757.all.tsv.gz	ILMN_1665335	12	122981564	C	T	chr12_122981564_C_T	43	0.276042	0.642212	-0.0408664	0.0876333	SNP	139	192	NA	ENSG00000184047	ENSG00000184047	NA	rs55742290
QTS000042	ftp://ftp.ebi.ac.uk/pub/databases/spot/eQTL/sumstats/QTS000042/QTD000757/QTD000757.all.tsv.gz	ILMN_1667510	12	122981564	C	T	chr12_122981564_C_T	43	0.276042	0.483564	-0.100301	0.142518	SNP	139	192	NA	ENSG00000130921	ENSG00000130921	NA	rs55742290
QTS000042	ftp://ftp.ebi.ac.uk/pub/databases/spot/eQTL/sumstats/QTS000042/QTD000757/QTD000757.all.tsv.gz	ILMN_1668743	12	122981564	C	T	chr12_122981564_C_T	43	0.276042	0.295416	-0.147194	0.13978	SNP	139	192	NA	ENSG00000150977	ENSG00000150977	NA	rs55742290
QTS000042	ftp://ftp.ebi.ac.uk/pub/databases/spot/eQTL/sumstats/QTS000042/QTD000757/QTD000757.all.tsv.gz	ILMN_1670640	12	122981564	C	T	chr12_122981564_C_T	43	0.276042	0.48883	0.0967507	0.139149	SNP	139	192	NA	ENSG00000179195	ENSG00000179195	NA	rs55742290
QTS000042	ftp://ftp.ebi.ac.uk/pub/databases/spot/eQTL/sumstats/QTS000042/QTD000757/QTD000757.all.tsv.gz	ILMN_1675819	12	122981564	C	T	chr12_122981564_C_T	43	0.276042	0.740247	0.0569304	0.171142	SNP	139	192	NA	ENSG00000178882	ENSG00000178882	NA	rs55742290
QTS000042	ftp://ftp.ebi.ac.uk/pub/databases/spot/eQTL/sumstats/QTS000042/QTD000757/QTD000757.all.tsv.gz	ILMN_1677693	12	122981564	C	T	chr12_122981564_C_T	43	0.276042	0.270127	-0.142311	0.128177	SNP	139	192	NA	ENSG00000255398	ENSG00000255398	NA	rs55742290
QTS000042	ftp://ftp.ebi.ac.uk/pub/databases/spot/eQTL/sumstats/QTS000042/QTD000757/QTD000757.all.tsv.gz	ILMN_1678490	12	122981564	C	T	chr12_122981564_C_T	43	0.276042	0.150322	-0.183415	0.12632	SNP	139	192	NA	ENSG00000150977	ENSG00000150977	NA	rs55742290
QTS000042	ftp://ftp.ebi.ac.uk/pub/databases/spot/eQTL/sumstats/QTS000042/QTD000757/QTD000757.all.tsv.gz	ILMN_1684038	12	122981564	C	T	chr12_122981564_C_T	43	0.276042	0.663049	0.063757	0.145799	SNP	139	192	NA	ENSG00000130779	ENSG00000130779	NA	rs55742290
QTS000042	ftp://ftp.ebi.ac.uk/pub/databases/spot/eQTL/sumstats/QTS000042/QTD000757/QTD000757.all.tsv.gz	ILMN_1700380	12	122981564	C	T	chr12_122981564_C_T	43	0.276042	0.416797	-0.090151	0.110463	SNP	139	192	NA	ENSG00000185344	ENSG00000185344	NA	rs55742290
QTS000042	ftp://ftp.ebi.ac.uk/pub/databases/spot/eQTL/sumstats/QTS000042/QTD000757/QTD000757.all.tsv.gz	ILMN_1706886	12	122981564	C	T	chr12_122981564_C_T	43	0.276042	0.927882	0.0137992	0.151992	SNP	139	192	NA	ENSG00000110987	ENSG00000110987	NA	rs55742290
QTS000042	ftp://ftp.ebi.ac.uk/pub/databases/spot/eQTL/sumstats/QTS000042/QTD000757/QTD000757.all.tsv.gz	ILMN_1710427	12	122981564	C	T	chr12_122981564_C_T	43	0.276042	0.435417	0.0918716	0.117213	SNP	139	192	NA	ENSG00000139722	ENSG00000139722	NA	rs55742290
QTS000042	ftp://ftp.ebi.ac.uk/pub/databases/spot/eQTL/sumstats/QTS000042/QTD000757/QTD000757.all.tsv.gz	ILMN_1711699	12	122981564	C	T	chr12_122981564_C_T	43	0.276042	0.552693	-0.0980785	0.16451	SNP	139	192	NA	ENSG00000130787	ENSG00000130787	NA	rs55742290
QTS000042	ftp://ftp.ebi.ac.uk/pub/databases/spot/eQTL/sumstats/QTS000042/QTD000757/QTD000757.all.tsv.gz	ILMN_1723058	12	122981564	C	T	chr12_122981564_C_T	43	0.276042	0.247265	0.16107	0.138218	SNP	139	192	NA	ENSG00000130779	ENSG00000130779	NA	rs55742290
QTS000042	ftp://ftp.ebi.ac.uk/pub/databases/spot/eQTL/sumstats/QTS000042/QTD000757/QTD000757.all.tsv.gz	ILMN_1725666	12	122981564	C	T	chr12_122981564_C_T	43	0.276042	0.32374	-0.104427	0.105187	SNP	139	192	NA	ENSG00000111358	ENSG00000111358	NA	rs55742290
QTS000042	ftp://ftp.ebi.ac.uk/pub/databases/spot/eQTL/sumstats/QTS000042/QTD000757/QTD000757.all.tsv.gz	ILMN_1731107	12	122981564	C	T	chr12_122981564_C_T	43	0.276042	0.453414	0.0937944	0.124508	SNP	139	192	NA	ENSG00000119242	ENSG00000119242	NA	rs55742290
QTS000042	ftp://ftp.ebi.ac.uk/pub/databases/spot/eQTL/sumstats/QTS000042/QTD000757/QTD000757.all.tsv.gz	ILMN_1732516	12	122981564	C	T	chr12_122981564_C_T	43	0.276042	0.977839	-0.00359392	0.128983	SNP	139	192	NA	ENSG00000184445	ENSG00000184445	NA	rs55742290
QTS000042	ftp://ftp.ebi.ac.uk/pub/databases/spot/eQTL/sumstats/QTS000042/QTD000757/QTD000757.all.tsv.gz	ILMN_1739943	12	122981564	C	T	chr12_122981564_C_T	43	0.276042	0.995419	0.00077584	0.134705	SNP	139	192	NA	ENSG00000139697	ENSG00000139697	NA	rs55742290
QTS000042	ftp://ftp.ebi.ac.uk/pub/databases/spot/eQTL/sumstats/QTS000042/QTD000757/QTD000757.all.tsv.gz	ILMN_1750497	12	122981564	C	T	chr12_122981564_C_T	43	0.276042	0.428567	-0.095279	0.119759	SNP	139	192	NA	ENSG00000182782	ENSG00000182782	NA	rs55742290
QTS000042	ftp://ftp.ebi.ac.uk/pub/databases/spot/eQTL/sumstats/QTS000042/QTD000757/QTD000757.all.tsv.gz	ILMN_1753716	12	122981564	C	T	chr12_122981564_C_T	43	0.276042	0.530524	-0.0756176	0.120051	SNP	139	192	NA	ENSG00000111361	ENSG00000111361	NA	rs55742290
QTS000042	ftp://ftp.ebi.ac.uk/pub/databases/spot/eQTL/sumstats/QTS000042/QTD000757/QTD000757.all.tsv.gz	ILMN_1760954	12	122981564	C	T	chr12_122981564_C_T	43	0.276042	0.948864	-0.00757936	0.117821	SNP	139	192	NA	ENSG00000139726	ENSG00000139726	NA	rs55742290
QTS000042	ftp://ftp.ebi.ac.uk/pub/databases/spot/eQTL/sumstats/QTS000042/QTD000757/QTD000757.all.tsv.gz	ILMN_1772845	12	122981564	C	T	chr12_122981564_C_T	43	0.276042	0.207983	-0.147362	0.116112	SNP	139	192	NA	ENSG00000184209	ENSG00000184209	NA	rs55742290
QTS000042	ftp://ftp.ebi.ac.uk/pub/databases/spot/eQTL/sumstats/QTS000042/QTD000757/QTD000757.all.tsv.gz	ILMN_1788928	12	122981564	C	T	chr12_122981564_C_T	43	0.276042	0.808194	0.0352775	0.144852	SNP	139	192	NA	ENSG00000150967	ENSG00000150967	NA	rs55742290
QTS000042	ftp://ftp.ebi.ac.uk/pub/databases/spot/eQTL/sumstats/QTS000042/QTD000757/QTD000757.all.tsv.gz	ILMN_1791149	12	122981564	C	T	chr12_122981564_C_T	43	0.276042	0.935332	0.0122202	0.150149	SNP	139	192	NA	ENSG00000182196	ENSG00000182196	NA	rs55742290
QTS000042	ftp://ftp.ebi.ac.uk/pub/databases/spot/eQTL/sumstats/QTS000042/QTD000757/QTD000757.all.tsv.gz	ILMN_1792092	12	122981564	C	T	chr12_122981564_C_T	43	0.276042	0.0115846	0.292676	0.113329	SNP	139	192	NA	ENSG00000033030	ENSG00000033030	NA	rs55742290
QTS000042	ftp://ftp.ebi.ac.uk/pub/databases/spot/eQTL/sumstats/QTS000042/QTD000757/QTD000757.all.tsv.gz	ILMN_1797425	12	122981564	C	T	chr12_122981564_C_T	43	0.276042	0.975572	-0.00279977	0.091154	SNP	139	192	NA	ENSG00000111364	ENSG00000111364	NA	rs55742290
QTS000042	ftp://ftp.ebi.ac.uk/pub/databases/spot/eQTL/sumstats/QTS000042/QTD000757/QTD000757.all.tsv.gz	ILMN_1805643	12	122981564	C	T	chr12_122981564_C_T	43	0.276042	0.47461	0.110332	0.153601	SNP	139	192	NA	ENSG00000188026	ENSG00000188026	NA	rs55742290
QTS000042	ftp://ftp.ebi.ac.uk/pub/databases/spot/eQTL/sumstats/QTS000042/QTD000757/QTD000757.all.tsv.gz	ILMN_1811272	12	122981564	C	T	chr12_122981564_C_T	43	0.276042	0.989225	-0.00205516	0.151717	SNP	139	192	NA	ENSG00000196917	ENSG00000196917	NA	rs55742290
QTS000042	ftp://ftp.ebi.ac.uk/pub/databases/spot/eQTL/sumstats/QTS000042/QTD000757/QTD000757.all.tsv.gz	ILMN_1849192	12	122981564	C	T	chr12_122981564_C_T	43	0.276042	0.541461	0.095953	0.156487	SNP	139	192	NA	ENSG00000256546	ENSG00000256546	NA	rs55742290
QTS000042	ftp://ftp.ebi.ac.uk/pub/databases/spot/eQTL/sumstats/QTS000042/QTD000757/QTD000757.all.tsv.gz	ILMN_2310589	12	122981564	C	T	chr12_122981564_C_T	43	0.276042	0.318008	-0.129245	0.128643	SNP	139	192	NA	ENSG00000184047	ENSG00000184047	NA	rs55742290
QTS000042	ftp://ftp.ebi.ac.uk/pub/databases/spot/eQTL/sumstats/QTS000042/QTD000757/QTD000757.all.tsv.gz	ILMN_2332990	12	122981564	C	T	chr12_122981564_C_T	43	0.276042	0.85068	0.0194656	0.103076	SNP	139	192	NA	ENSG00000184047	ENSG00000184047	NA	rs55742290
QTS000042	ftp://ftp.ebi.ac.uk/pub/databases/spot/eQTL/sumstats/QTS000042/QTD000757/QTD000757.all.tsv.gz	ILMN_2343047	12	122981564	C	T	chr12_122981564_C_T	43	0.276042	0.789758	-0.0385675	0.144179	SNP	139	192	NA	ENSG00000150967	ENSG00000150967	NA	rs55742290
QTS000042	ftp://ftp.ebi.ac.uk/pub/databases/spot/eQTL/sumstats/QTS000042/QTD000757/QTD000757.all.tsv.gz	ILMN_2343048	12	122981564	C	T	chr12_122981564_C_T	43	0.276042	0.675944	-0.059348	0.141471	SNP	139	192	NA	ENSG00000150967	ENSG00000150967	NA	rs55742290
QTS000042	ftp://ftp.ebi.ac.uk/pub/databases/spot/eQTL/sumstats/QTS000042/QTD000757/QTD000757.all.tsv.gz	ILMN_2358277	12	122981564	C	T	chr12_122981564_C_T	43	0.276042	0.385632	-0.0819742	0.0939828	SNP	139	192	NA	ENSG00000111011	ENSG00000111011	NA	rs55742290
QTS000042	ftp://ftp.ebi.ac.uk/pub/databases/spot/eQTL/sumstats/QTS000042/QTD000757/QTD000757.all.tsv.gz	ILMN_2358278	12	122981564	C	T	chr12_122981564_C_T	43	0.276042	0.459516	0.0783117	0.105378	SNP	139	192	NA	ENSG00000111011	ENSG00000111011	NA	rs55742290
QTS000042	ftp://ftp.ebi.ac.uk/pub/databases/spot/eQTL/sumstats/QTS000042/QTD000757/QTD000757.all.tsv.gz	ILMN_2393144	12	122981564	C	T	chr12_122981564_C_T	43	0.276042	0.316141	0.134233	0.133091	SNP	139	192	NA	ENSG00000182196	ENSG00000182196	NA	rs55742290
QTS000042	ftp://ftp.ebi.ac.uk/pub/databases/spot/eQTL/sumstats/QTS000042/QTD000757/QTD000757.all.tsv.gz	ILMN_2395285	12	122981564	C	T	chr12_122981564_C_T	43	0.276042	0.213838	-0.101118	0.0807132	SNP	139	192	NA	ENSG00000184209	ENSG00000184209	NA	rs55742290
QTS000042	ftp://ftp.ebi.ac.uk/pub/databases/spot/eQTL/sumstats/QTS000042/QTD000757/QTD000757.all.tsv.gz	ILMN_2396148	12	122981564	C	T	chr12_122981564_C_T	43	0.276042	0.65822	0.0744666	0.167722	SNP	139	192	NA	ENSG00000130787	ENSG00000130787	NA	rs55742290
QTS000042	ftp://ftp.ebi.ac.uk/pub/databases/spot/eQTL/sumstats/QTS000042/QTD000757/QTD000757.all.tsv.gz	ILMN_2404085	12	122981564	C	T	chr12_122981564_C_T	43	0.276042	0.863605	-0.0129072	0.0748998	SNP	139	192	NA	ENSG00000130779	ENSG00000130779	NA	rs55742290
QTS000042	ftp://ftp.ebi.ac.uk/pub/databases/spot/eQTL/sumstats/QTS000042/QTD000757/QTD000757.all.tsv.gz	ILMN_3208881	12	122981564	C	T	chr12_122981564_C_T	43	0.276042	0.259882	-0.134712	0.118739	SNP	139	192	NA	ENSG00000183955	ENSG00000183955	NA	rs55742290
QTS000042	ftp://ftp.ebi.ac.uk/pub/databases/spot/eQTL/sumstats/QTS000042/QTD000757/QTD000757.all.tsv.gz	ILMN_3229052	12	122981564	C	T	chr12_122981564_C_T	43	0.276042	0.452146	0.1104	0.146139	SNP	139	192	NA	ENSG00000184209	ENSG00000184209	NA	rs55742290
QTS000042	ftp://ftp.ebi.ac.uk/pub/databases/spot/eQTL/sumstats/QTS000042/QTD000757/QTD000757.all.tsv.gz	ILMN_3249006	12	122981564	C	T	chr12_122981564_C_T	43	0.276042	0.774628	0.0305503	0.106346	SNP	139	192	NA	ENSG00000183955	ENSG00000183955	NA	rs55742290
QTS000042	ftp://ftp.ebi.ac.uk/pub/databases/spot/eQTL/sumstats/QTS000042/QTD000757/QTD000757.all.tsv.gz	ILMN_1651936	12	122984186	T	C	chr12_122984186_T_C	5	0.03125	0.253395	-0.39176	0.340594	SNP	6	192	NA	ENSG00000183955	ENSG00000183955	NA	rs67306085
QTS000042	ftp://ftp.ebi.ac.uk/pub/databases/spot/eQTL/sumstats/QTS000042/QTD000757/QTD000757.all.tsv.gz	ILMN_1654421	12	122984186	T	C	chr12_122984186_T_C	5	0.03125	0.414917	0.306256	0.373743	SNP	6	192	NA	ENSG00000051825	ENSG00000051825	NA	rs67306085
QTS000042	ftp://ftp.ebi.ac.uk/pub/databases/spot/eQTL/sumstats/QTS000042/QTD000757/QTD000757.all.tsv.gz	ILMN_1654939	12	122984186	T	C	chr12_122984186_T_C	5	0.03125	0.441767	0.270433	0.349866	SNP	6	192	NA	ENSG00000086598	ENSG00000086598	NA	rs67306085
QTS000042	ftp://ftp.ebi.ac.uk/pub/databases/spot/eQTL/sumstats/QTS000042/QTD000757/QTD000757.all.tsv.gz	ILMN_1662316	12	122984186	T	C	chr12_122984186_T_C	5	0.03125	0.546653	0.195199	0.322484	SNP	6	192	NA	ENSG00000139719	ENSG00000139719	NA	rs67306085
QTS000042	ftp://ftp.ebi.ac.uk/pub/databases/spot/eQTL/sumstats/QTS000042/QTD000757/QTD000757.all.tsv.gz	ILMN_1665335	12	122984186	T	C	chr12_122984186_T_C	5	0.03125	0.686244	-0.0863586	0.213024	SNP	6	192	NA	ENSG00000184047	ENSG00000184047	NA	rs67306085
QTS000042	ftp://ftp.ebi.ac.uk/pub/databases/spot/eQTL/sumstats/QTS000042/QTD000757/QTD000757.all.tsv.gz	ILMN_1667510	12	122984186	T	C	chr12_122984186_T_C	5	0.03125	0.274942	0.379016	0.344843	SNP	6	192	NA	ENSG00000130921	ENSG00000130921	NA	rs67306085
QTS000042	ftp://ftp.ebi.ac.uk/pub/databases/spot/eQTL/sumstats/QTS000042/QTD000757/QTD000757.all.tsv.gz	ILMN_1668743	12	122984186	T	C	chr12_122984186_T_C	5	0.03125	0.849315	-0.0651621	0.341889	SNP	6	192	NA	ENSG00000150977	ENSG00000150977	NA	rs67306085
QTS000042	ftp://ftp.ebi.ac.uk/pub/databases/spot/eQTL/sumstats/QTS000042/QTD000757/QTD000757.all.tsv.gz	ILMN_1670640	12	122984186	T	C	chr12_122984186_T_C	5	0.03125	0.466093	-0.247531	0.338033	SNP	6	192	NA	ENSG00000179195	ENSG00000179195	NA	rs67306085
QTS000042	ftp://ftp.ebi.ac.uk/pub/databases/spot/eQTL/sumstats/QTS000042/QTD000757/QTD000757.all.tsv.gz	ILMN_1675819	12	122984186	T	C	chr12_122984186_T_C	5	0.03125	0.945592	-0.0284868	0.416156	SNP	6	192	NA	ENSG00000178882	ENSG00000178882	NA	rs67306085
QTS000042	ftp://ftp.ebi.ac.uk/pub/databases/spot/eQTL/sumstats/QTS000042/QTD000757/QTD000757.all.tsv.gz	ILMN_1677693	12	122984186	T	C	chr12_122984186_T_C	5	0.03125	0.878517	0.048109	0.313766	SNP	6	192	NA	ENSG00000255398	ENSG00000255398	NA	rs67306085
QTS000042	ftp://ftp.ebi.ac.uk/pub/databases/spot/eQTL/sumstats/QTS000042/QTD000757/QTD000757.all.tsv.gz	ILMN_1678490	12	122984186	T	C	chr12_122984186_T_C	5	0.03125	0.842215	0.062067	0.310813	SNP	6	192	NA	ENSG00000150977	ENSG00000150977	NA	rs67306085
QTS000042	ftp://ftp.ebi.ac.uk/pub/databases/spot/eQTL/sumstats/QTS000042/QTD000757/QTD000757.all.tsv.gz	ILMN_1684038	12	122984186	T	C	chr12_122984186_T_C	5	0.03125	0.93573	-0.0286905	0.354702	SNP	6	192	NA	ENSG00000130779	ENSG00000130779	NA	rs67306085
QTS000042	ftp://ftp.ebi.ac.uk/pub/databases/spot/eQTL/sumstats/QTS000042/QTD000757/QTD000757.all.tsv.gz	ILMN_1700380	12	122984186	T	C	chr12_122984186_T_C	5	0.03125	0.474681	0.192962	0.268678	SNP	6	192	NA	ENSG00000185344	ENSG00000185344	NA	rs67306085
QTS000042	ftp://ftp.ebi.ac.uk/pub/databases/spot/eQTL/sumstats/QTS000042/QTD000757/QTD000757.all.tsv.gz	ILMN_1706886	12	122984186	T	C	chr12_122984186_T_C	5	0.03125	0.0383142	0.757474	0.359773	SNP	6	192	NA	ENSG00000110987	ENSG00000110987	NA	rs67306085
QTS000042	ftp://ftp.ebi.ac.uk/pub/databases/spot/eQTL/sumstats/QTS000042/QTD000757/QTD000757.all.tsv.gz	ILMN_1710427	12	122984186	T	C	chr12_122984186_T_C	5	0.03125	0.834513	-0.0599042	0.285825	SNP	6	192	NA	ENSG00000139722	ENSG00000139722	NA	rs67306085
QTS000042	ftp://ftp.ebi.ac.uk/pub/databases/spot/eQTL/sumstats/QTS000042/QTD000757/QTD000757.all.tsv.gz	ILMN_1711699	12	122984186	T	C	chr12_122984186_T_C	5	0.03125	0.814785	-0.0941229	0.400501	SNP	6	192	NA	ENSG00000130787	ENSG00000130787	NA	rs67306085
QTS000042	ftp://ftp.ebi.ac.uk/pub/databases/spot/eQTL/sumstats/QTS000042/QTD000757/QTD000757.all.tsv.gz	ILMN_1723058	12	122984186	T	C	chr12_122984186_T_C	5	0.03125	0.264647	-0.377466	0.336075	SNP	6	192	NA	ENSG00000130779	ENSG00000130779	NA	rs67306085
QTS000042	ftp://ftp.ebi.ac.uk/pub/databases/spot/eQTL/sumstats/QTS000042/QTD000757/QTD000757.all.tsv.gz	ILMN_1725666	12	122984186	T	C	chr12_122984186_T_C	5	0.03125	0.569513	0.146557	0.256635	SNP	6	192	NA	ENSG00000111358	ENSG00000111358	NA	rs67306085
QTS000042	ftp://ftp.ebi.ac.uk/pub/databases/spot/eQTL/sumstats/QTS000042/QTD000757/QTD000757.all.tsv.gz	ILMN_1731107	12	122984186	T	C	chr12_122984186_T_C	5	0.03125	0.397063	0.257337	0.302275	SNP	6	192	NA	ENSG00000119242	ENSG00000119242	NA	rs67306085
QTS000042	ftp://ftp.ebi.ac.uk/pub/databases/spot/eQTL/sumstats/QTS000042/QTD000757/QTD000757.all.tsv.gz	ILMN_1732516	12	122984186	T	C	chr12_122984186_T_C	5	0.03125	0.0845008	0.53746	0.307768	SNP	6	192	NA	ENSG00000184445	ENSG00000184445	NA	rs67306085
QTS000042	ftp://ftp.ebi.ac.uk/pub/databases/spot/eQTL/sumstats/QTS000042/QTD000757/QTD000757.all.tsv.gz	ILMN_1739943	12	122984186	T	C	chr12_122984186_T_C	5	0.03125	0.505526	0.21832	0.326454	SNP	6	192	NA	ENSG00000139697	ENSG00000139697	NA	rs67306085
QTS000042	ftp://ftp.ebi.ac.uk/pub/databases/spot/eQTL/sumstats/QTS000042/QTD000757/QTD000757.all.tsv.gz	ILMN_1750497	12	122984186	T	C	chr12_122984186_T_C	5	0.03125	0.880951	0.0438832	0.292103	SNP	6	192	NA	ENSG00000182782	ENSG00000182782	NA	rs67306085
QTS000042	ftp://ftp.ebi.ac.uk/pub/databases/spot/eQTL/sumstats/QTS000042/QTD000757/QTD000757.all.tsv.gz	ILMN_1753716	12	122984186	T	C	chr12_122984186_T_C	5	0.03125	0.657326	0.130045	0.292084	SNP	6	192	NA	ENSG00000111361	ENSG00000111361	NA	rs67306085
QTS000042	ftp://ftp.ebi.ac.uk/pub/databases/spot/eQTL/sumstats/QTS000042/QTD000757/QTD000757.all.tsv.gz	ILMN_1760954	12	122984186	T	C	chr12_122984186_T_C	5	0.03125	0.4427	-0.220064	0.285287	SNP	6	192	NA	ENSG00000139726	ENSG00000139726	NA	rs67306085
QTS000042	ftp://ftp.ebi.ac.uk/pub/databases/spot/eQTL/sumstats/QTS000042/QTD000757/QTD000757.all.tsv.gz	ILMN_1772845	12	122984186	T	C	chr12_122984186_T_C	5	0.03125	0.51504	0.18581	0.284179	SNP	6	192	NA	ENSG00000184209	ENSG00000184209	NA	rs67306085
QTS000042	ftp://ftp.ebi.ac.uk/pub/databases/spot/eQTL/sumstats/QTS000042/QTD000757/QTD000757.all.tsv.gz	ILMN_1788928	12	122984186	T	C	chr12_122984186_T_C	5	0.03125	0.990973	-0.00399603	0.352127	SNP	6	192	NA	ENSG00000150967	ENSG00000150967	NA	rs67306085
QTS000042	ftp://ftp.ebi.ac.uk/pub/databases/spot/eQTL/sumstats/QTS000042/QTD000757/QTD000757.all.tsv.gz	ILMN_1791149	12	122984186	T	C	chr12_122984186_T_C	5	0.03125	0.877371	0.0564708	0.364835	SNP	6	192	NA	ENSG00000182196	ENSG00000182196	NA	rs67306085
QTS000042	ftp://ftp.ebi.ac.uk/pub/databases/spot/eQTL/sumstats/QTS000042/QTD000757/QTD000757.all.tsv.gz	ILMN_1792092	12	122984186	T	C	chr12_122984186_T_C	5	0.03125	0.0622389	0.529942	0.280335	SNP	6	192	NA	ENSG00000033030	ENSG00000033030	NA	rs67306085
QTS000042	ftp://ftp.ebi.ac.uk/pub/databases/spot/eQTL/sumstats/QTS000042/QTD000757/QTD000757.all.tsv.gz	ILMN_1797425	12	122984186	T	C	chr12_122984186_T_C	5	0.03125	0.718983	0.0799156	0.221336	SNP	6	192	NA	ENSG00000111364	ENSG00000111364	NA	rs67306085
QTS000042	ftp://ftp.ebi.ac.uk/pub/databases/spot/eQTL/sumstats/QTS000042/QTD000757/QTD000757.all.tsv.gz	ILMN_1805643	12	122984186	T	C	chr12_122984186_T_C	5	0.03125	0.23183	-0.447097	0.371163	SNP	6	192	NA	ENSG00000188026	ENSG00000188026	NA	rs67306085
QTS000042	ftp://ftp.ebi.ac.uk/pub/databases/spot/eQTL/sumstats/QTS000042/QTD000757/QTD000757.all.tsv.gz	ILMN_1811272	12	122984186	T	C	chr12_122984186_T_C	5	0.03125	0.265894	0.40988	0.365895	SNP	6	192	NA	ENSG00000196917	ENSG00000196917	NA	rs67306085
QTS000042	ftp://ftp.ebi.ac.uk/pub/databases/spot/eQTL/sumstats/QTS000042/QTD000757/QTD000757.all.tsv.gz	ILMN_1849192	12	122984186	T	C	chr12_122984186_T_C	5	0.03125	0.0430526	-0.763866	0.371693	SNP	6	192	NA	ENSG00000256546	ENSG00000256546	NA	rs67306085
QTS000042	ftp://ftp.ebi.ac.uk/pub/databases/spot/eQTL/sumstats/QTS000042/QTD000757/QTD000757.all.tsv.gz	ILMN_2310589	12	122984186	T	C	chr12_122984186_T_C	5	0.03125	0.352087	0.292801	0.312864	SNP	6	192	NA	ENSG00000184047	ENSG00000184047	NA	rs67306085
QTS000042	ftp://ftp.ebi.ac.uk/pub/databases/spot/eQTL/sumstats/QTS000042/QTD000757/QTD000757.all.tsv.gz	ILMN_2332990	12	122984186	T	C	chr12_122984186_T_C	5	0.03125	0.286431	0.266952	0.248796	SNP	6	192	NA	ENSG00000184047	ENSG00000184047	NA	rs67306085
QTS000042	ftp://ftp.ebi.ac.uk/pub/databases/spot/eQTL/sumstats/QTS000042/QTD000757/QTD000757.all.tsv.gz	ILMN_2343047	12	122984186	T	C	chr12_122984186_T_C	5	0.03125	0.35682	0.323126	0.348698	SNP	6	192	NA	ENSG00000150967	ENSG00000150967	NA	rs67306085
QTS000042	ftp://ftp.ebi.ac.uk/pub/databases/spot/eQTL/sumstats/QTS000042/QTD000757/QTD000757.all.tsv.gz	ILMN_2343048	12	122984186	T	C	chr12_122984186_T_C	5	0.03125	0.940487	0.0257718	0.344142	SNP	6	192	NA	ENSG00000150967	ENSG00000150967	NA	rs67306085
QTS000042	ftp://ftp.ebi.ac.uk/pub/databases/spot/eQTL/sumstats/QTS000042/QTD000757/QTD000757.all.tsv.gz	ILMN_2358277	12	122984186	T	C	chr12_122984186_T_C	5	0.03125	0.281417	0.247016	0.227815	SNP	6	192	NA	ENSG00000111011	ENSG00000111011	NA	rs67306085
QTS000042	ftp://ftp.ebi.ac.uk/pub/databases/spot/eQTL/sumstats/QTS000042/QTD000757/QTD000757.all.tsv.gz	ILMN_2358278	12	122984186	T	C	chr12_122984186_T_C	5	0.03125	0.536123	-0.159262	0.256335	SNP	6	192	NA	ENSG00000111011	ENSG00000111011	NA	rs67306085
QTS000042	ftp://ftp.ebi.ac.uk/pub/databases/spot/eQTL/sumstats/QTS000042/QTD000757/QTD000757.all.tsv.gz	ILMN_2393144	12	122984186	T	C	chr12_122984186_T_C	5	0.03125	0.868547	-0.0540183	0.325365	SNP	6	192	NA	ENSG00000182196	ENSG00000182196	NA	rs67306085
QTS000042	ftp://ftp.ebi.ac.uk/pub/databases/spot/eQTL/sumstats/QTS000042/QTD000757/QTD000757.all.tsv.gz	ILMN_2395285	12	122984186	T	C	chr12_122984186_T_C	5	0.03125	0.847118	0.0382874	0.197962	SNP	6	192	NA	ENSG00000184209	ENSG00000184209	NA	rs67306085
QTS000042	ftp://ftp.ebi.ac.uk/pub/databases/spot/eQTL/sumstats/QTS000042/QTD000757/QTD000757.all.tsv.gz	ILMN_2396148	12	122984186	T	C	chr12_122984186_T_C	5	0.03125	0.026004	-0.897499	0.395846	SNP	6	192	NA	ENSG00000130787	ENSG00000130787	NA	rs67306085
QTS000042	ftp://ftp.ebi.ac.uk/pub/databases/spot/eQTL/sumstats/QTS000042/QTD000757/QTD000757.all.tsv.gz	ILMN_2404085	12	122984186	T	C	chr12_122984186_T_C	5	0.03125	0.659637	-0.080372	0.181828	SNP	6	192	NA	ENSG00000130779	ENSG00000130779	NA	rs67306085
QTS000042	ftp://ftp.ebi.ac.uk/pub/databases/spot/eQTL/sumstats/QTS000042/QTD000757/QTD000757.all.tsv.gz	ILMN_3208881	12	122984186	T	C	chr12_122984186_T_C	5	0.03125	0.99746	0.000928695	0.2908	SNP	6	192	NA	ENSG00000183955	ENSG00000183955	NA	rs67306085
QTS000042	ftp://ftp.ebi.ac.uk/pub/databases/spot/eQTL/sumstats/QTS000042/QTD000757/QTD000757.all.tsv.gz	ILMN_3229052	12	122984186	T	C	chr12_122984186_T_C	5	0.03125	0.345917	0.335994	0.354426	SNP	6	192	NA	ENSG00000184209	ENSG00000184209	NA	rs67306085
QTS000042	ftp://ftp.ebi.ac.uk/pub/databases/spot/eQTL/sumstats/QTS000042/QTD000757/QTD000757.all.tsv.gz	ILMN_3249006	12	122984186	T	C	chr12_122984186_T_C	5	0.03125	0.711023	0.0960435	0.258341	SNP	6	192	NA	ENSG00000183955	ENSG00000183955	NA	rs67306085
QTS000042	ftp://ftp.ebi.ac.uk/pub/databases/spot/eQTL/sumstats/QTS000042/QTD000757/QTD000757.all.tsv.gz	ILMN_1651936	12	122984594	C	T	chr12_122984594_C_T	5	0.0260417	0.756852	0.13703	0.441101	SNP	5	192	NA	ENSG00000183955	ENSG00000183955	NA	rs1568918
QTS000042	ftp://ftp.ebi.ac.uk/pub/databases/spot/eQTL/sumstats/QTS000042/QTD000757/QTD000757.all.tsv.gz	ILMN_1654421	12	122984594	C	T	chr12_122984594_C_T	5	0.0260417	0.857176	-0.0870775	0.482324	SNP	5	192	NA	ENSG00000051825	ENSG00000051825	NA	rs1568918
QTS000042	ftp://ftp.ebi.ac.uk/pub/databases/spot/eQTL/sumstats/QTS000042/QTD000757/QTD000757.all.tsv.gz	ILMN_1654939	12	122984594	C	T	chr12_122984594_C_T	5	0.0260417	0.458499	0.335086	0.449878	SNP	5	192	NA	ENSG00000086598	ENSG00000086598	NA	rs1568918
QTS000042	ftp://ftp.ebi.ac.uk/pub/databases/spot/eQTL/sumstats/QTS000042/QTD000757/QTD000757.all.tsv.gz	ILMN_1662316	12	122984594	C	T	chr12_122984594_C_T	5	0.0260417	0.86382	0.0714729	0.415412	SNP	5	192	NA	ENSG00000139719	ENSG00000139719	NA	rs1568918
QTS000042	ftp://ftp.ebi.ac.uk/pub/databases/spot/eQTL/sumstats/QTS000042/QTD000757/QTD000757.all.tsv.gz	ILMN_1665335	12	122984594	C	T	chr12_122984594_C_T	5	0.0260417	0.810938	-0.065763	0.274026	SNP	5	192	NA	ENSG00000184047	ENSG00000184047	NA	rs1568918
QTS000042	ftp://ftp.ebi.ac.uk/pub/databases/spot/eQTL/sumstats/QTS000042/QTD000757/QTD000757.all.tsv.gz	ILMN_1667510	12	122984594	C	T	chr12_122984594_C_T	5	0.0260417	0.68058	0.184301	0.446094	SNP	5	192	NA	ENSG00000130921	ENSG00000130921	NA	rs1568918
QTS000042	ftp://ftp.ebi.ac.uk/pub/databases/spot/eQTL/sumstats/QTS000042/QTD000757/QTD000757.all.tsv.gz	ILMN_1668743	12	122984594	C	T	chr12_122984594_C_T	5	0.0260417	0.545924	0.265981	0.438622	SNP	5	192	NA	ENSG00000150977	ENSG00000150977	NA	rs1568918
QTS000042	ftp://ftp.ebi.ac.uk/pub/databases/spot/eQTL/sumstats/QTS000042/QTD000757/QTD000757.all.tsv.gz	ILMN_1670640	12	122984594	C	T	chr12_122984594_C_T	5	0.0260417	0.640358	0.204169	0.435385	SNP	5	192	NA	ENSG00000179195	ENSG00000179195	NA	rs1568918
QTS000042	ftp://ftp.ebi.ac.uk/pub/databases/spot/eQTL/sumstats/QTS000042/QTD000757/QTD000757.all.tsv.gz	ILMN_1675819	12	122984594	C	T	chr12_122984594_C_T	5	0.0260417	0.1954	-0.691249	0.529521	SNP	5	192	NA	ENSG00000178882	ENSG00000178882	NA	rs1568918
QTS000042	ftp://ftp.ebi.ac.uk/pub/databases/spot/eQTL/sumstats/QTS000042/QTD000757/QTD000757.all.tsv.gz	ILMN_1677693	12	122984594	C	T	chr12_122984594_C_T	5	0.0260417	0.198786	0.517349	0.399346	SNP	5	192	NA	ENSG00000255398	ENSG00000255398	NA	rs1568918
QTS000042	ftp://ftp.ebi.ac.uk/pub/databases/spot/eQTL/sumstats/QTS000042/QTD000757/QTD000757.all.tsv.gz	ILMN_1678490	12	122984594	C	T	chr12_122984594_C_T	5	0.0260417	0.521229	0.256818	0.398647	SNP	5	192	NA	ENSG00000150977	ENSG00000150977	NA	rs1568918
QTS000042	ftp://ftp.ebi.ac.uk/pub/databases/spot/eQTL/sumstats/QTS000042/QTD000757/QTD000757.all.tsv.gz	ILMN_1684038	12	122984594	C	T	chr12_122984594_C_T	5	0.0260417	0.567585	0.261186	0.455083	SNP	5	192	NA	ENSG00000130779	ENSG00000130779	NA	rs1568918
QTS000042	ftp://ftp.ebi.ac.uk/pub/databases/spot/eQTL/sumstats/QTS000042/QTD000757/QTD000757.all.tsv.gz	ILMN_1700380	12	122984594	C	T	chr12_122984594_C_T	5	0.0260417	0.604814	-0.179698	0.345908	SNP	5	192	NA	ENSG00000185344	ENSG00000185344	NA	rs1568918
QTS000042	ftp://ftp.ebi.ac.uk/pub/databases/spot/eQTL/sumstats/QTS000042/QTD000757/QTD000757.all.tsv.gz	ILMN_1706886	12	122984594	C	T	chr12_122984594_C_T	5	0.0260417	0.73024	0.164166	0.474488	SNP	5	192	NA	ENSG00000110987	ENSG00000110987	NA	rs1568918
QTS000042	ftp://ftp.ebi.ac.uk/pub/databases/spot/eQTL/sumstats/QTS000042/QTD000757/QTD000757.all.tsv.gz	ILMN_1710427	12	122984594	C	T	chr12_122984594_C_T	5	0.0260417	0.0394825	-0.749332	0.358098	SNP	5	192	NA	ENSG00000139722	ENSG00000139722	NA	rs1568918
QTS000042	ftp://ftp.ebi.ac.uk/pub/databases/spot/eQTL/sumstats/QTS000042/QTD000757/QTD000757.all.tsv.gz	ILMN_1711699	12	122984594	C	T	chr12_122984594_C_T	5	0.0260417	0.308468	-0.524456	0.511761	SNP	5	192	NA	ENSG00000130787	ENSG00000130787	NA	rs1568918
QTS000042	ftp://ftp.ebi.ac.uk/pub/databases/spot/eQTL/sumstats/QTS000042/QTD000757/QTD000757.all.tsv.gz	ILMN_1723058	12	122984594	C	T	chr12_122984594_C_T	5	0.0260417	0.614443	-0.219799	0.434666	SNP	5	192	NA	ENSG00000130779	ENSG00000130779	NA	rs1568918
QTS000042	ftp://ftp.ebi.ac.uk/pub/databases/spot/eQTL/sumstats/QTS000042/QTD000757/QTD000757.all.tsv.gz	ILMN_1725666	12	122984594	C	T	chr12_122984594_C_T	5	0.0260417	0.204534	0.418611	0.327317	SNP	5	192	NA	ENSG00000111358	ENSG00000111358	NA	rs1568918
QTS000042	ftp://ftp.ebi.ac.uk/pub/databases/spot/eQTL/sumstats/QTS000042/QTD000757/QTD000757.all.tsv.gz	ILMN_1731107	12	122984594	C	T	chr12_122984594_C_T	5	0.0260417	0.421514	-0.314053	0.388752	SNP	5	192	NA	ENSG00000119242	ENSG00000119242	NA	rs1568918
QTS000042	ftp://ftp.ebi.ac.uk/pub/databases/spot/eQTL/sumstats/QTS000042/QTD000757/QTD000757.all.tsv.gz	ILMN_1732516	12	122984594	C	T	chr12_122984594_C_T	5	0.0260417	0.805617	-0.0994397	0.402784	SNP	5	192	NA	ENSG00000184445	ENSG00000184445	NA	rs1568918
QTS000042	ftp://ftp.ebi.ac.uk/pub/databases/spot/eQTL/sumstats/QTS000042/QTD000757/QTD000757.all.tsv.gz	ILMN_1739943	12	122984594	C	T	chr12_122984594_C_T	5	0.0260417	0.389392	-0.362479	0.4189	SNP	5	192	NA	ENSG00000139697	ENSG00000139697	NA	rs1568918
QTS000042	ftp://ftp.ebi.ac.uk/pub/databases/spot/eQTL/sumstats/QTS000042/QTD000757/QTD000757.all.tsv.gz	ILMN_1750497	12	122984594	C	T	chr12_122984594_C_T	5	0.0260417	0.200796	0.479502	0.371806	SNP	5	192	NA	ENSG00000182782	ENSG00000182782	NA	rs1568918
QTS000042	ftp://ftp.ebi.ac.uk/pub/databases/spot/eQTL/sumstats/QTS000042/QTD000757/QTD000757.all.tsv.gz	ILMN_1753716	12	122984594	C	T	chr12_122984594_C_T	5	0.0260417	0.292832	-0.395321	0.373392	SNP	5	192	NA	ENSG00000111361	ENSG00000111361	NA	rs1568918
QTS000042	ftp://ftp.ebi.ac.uk/pub/databases/spot/eQTL/sumstats/QTS000042/QTD000757/QTD000757.all.tsv.gz	ILMN_1760954	12	122984594	C	T	chr12_122984594_C_T	5	0.0260417	0.545405	0.222987	0.367247	SNP	5	192	NA	ENSG00000139726	ENSG00000139726	NA	rs1568918
QTS000042	ftp://ftp.ebi.ac.uk/pub/databases/spot/eQTL/sumstats/QTS000042/QTD000757/QTD000757.all.tsv.gz	ILMN_1772845	12	122984594	C	T	chr12_122984594_C_T	5	0.0260417	0.457937	0.272233	0.365035	SNP	5	192	NA	ENSG00000184209	ENSG00000184209	NA	rs1568918
QTS000042	ftp://ftp.ebi.ac.uk/pub/databases/spot/eQTL/sumstats/QTS000042/QTD000757/QTD000757.all.tsv.gz	ILMN_1788928	12	122984594	C	T	chr12_122984594_C_T	5	0.0260417	0.737496	-0.152132	0.452357	SNP	5	192	NA	ENSG00000150967	ENSG00000150967	NA	rs1568918
QTS000042	ftp://ftp.ebi.ac.uk/pub/databases/spot/eQTL/sumstats/QTS000042/QTD000757/QTD000757.all.tsv.gz	ILMN_1791149	12	122984594	C	T	chr12_122984594_C_T	5	0.0260417	0.464216	-0.343808	0.467534	SNP	5	192	NA	ENSG00000182196	ENSG00000182196	NA	rs1568918
QTS000042	ftp://ftp.ebi.ac.uk/pub/databases/spot/eQTL/sumstats/QTS000042/QTD000757/QTD000757.all.tsv.gz	ILMN_1792092	12	122984594	C	T	chr12_122984594_C_T	5	0.0260417	0.256957	-0.416964	0.365256	SNP	5	192	NA	ENSG00000033030	ENSG00000033030	NA	rs1568918
QTS000042	ftp://ftp.ebi.ac.uk/pub/databases/spot/eQTL/sumstats/QTS000042/QTD000757/QTD000757.all.tsv.gz	ILMN_1797425	12	122984594	C	T	chr12_122984594_C_T	5	0.0260417	0.946084	-0.0193156	0.284751	SNP	5	192	NA	ENSG00000111364	ENSG00000111364	NA	rs1568918
QTS000042	ftp://ftp.ebi.ac.uk/pub/databases/spot/eQTL/sumstats/QTS000042/QTD000757/QTD000757.all.tsv.gz	ILMN_1805643	12	122984594	C	T	chr12_122984594_C_T	5	0.0260417	0.2243	0.584051	0.477002	SNP	5	192	NA	ENSG00000188026	ENSG00000188026	NA	rs1568918
QTS000042	ftp://ftp.ebi.ac.uk/pub/databases/spot/eQTL/sumstats/QTS000042/QTD000757/QTD000757.all.tsv.gz	ILMN_1811272	12	122984594	C	T	chr12_122984594_C_T	5	0.0260417	0.707737	0.178149	0.473545	SNP	5	192	NA	ENSG00000196917	ENSG00000196917	NA	rs1568918
QTS000042	ftp://ftp.ebi.ac.uk/pub/databases/spot/eQTL/sumstats/QTS000042/QTD000757/QTD000757.all.tsv.gz	ILMN_1849192	12	122984594	C	T	chr12_122984594_C_T	5	0.0260417	0.165625	0.677369	0.484228	SNP	5	192	NA	ENSG00000256546	ENSG00000256546	NA	rs1568918
QTS000042	ftp://ftp.ebi.ac.uk/pub/databases/spot/eQTL/sumstats/QTS000042/QTD000757/QTD000757.all.tsv.gz	ILMN_2310589	12	122984594	C	T	chr12_122984594_C_T	5	0.0260417	0.63428	0.192801	0.403776	SNP	5	192	NA	ENSG00000184047	ENSG00000184047	NA	rs1568918
QTS000042	ftp://ftp.ebi.ac.uk/pub/databases/spot/eQTL/sumstats/QTS000042/QTD000757/QTD000757.all.tsv.gz	ILMN_2332990	12	122984594	C	T	chr12_122984594_C_T	5	0.0260417	0.484735	0.225383	0.321109	SNP	5	192	NA	ENSG00000184047	ENSG00000184047	NA	rs1568918
QTS000042	ftp://ftp.ebi.ac.uk/pub/databases/spot/eQTL/sumstats/QTS000042/QTD000757/QTD000757.all.tsv.gz	ILMN_2343047	12	122984594	C	T	chr12_122984594_C_T	5	0.0260417	0.247042	-0.521047	0.446912	SNP	5	192	NA	ENSG00000150967	ENSG00000150967	NA	rs1568918
QTS000042	ftp://ftp.ebi.ac.uk/pub/databases/spot/eQTL/sumstats/QTS000042/QTD000757/QTD000757.all.tsv.gz	ILMN_2343048	12	122984594	C	T	chr12_122984594_C_T	5	0.0260417	0.855361	-0.080883	0.442329	SNP	5	192	NA	ENSG00000150967	ENSG00000150967	NA	rs1568918
QTS000042	ftp://ftp.ebi.ac.uk/pub/databases/spot/eQTL/sumstats/QTS000042/QTD000757/QTD000757.all.tsv.gz	ILMN_2358277	12	122984594	C	T	chr12_122984594_C_T	5	0.0260417	0.508516	0.195342	0.294164	SNP	5	192	NA	ENSG00000111011	ENSG00000111011	NA	rs1568918
QTS000042	ftp://ftp.ebi.ac.uk/pub/databases/spot/eQTL/sumstats/QTS000042/QTD000757/QTD000757.all.tsv.gz	ILMN_2358278	12	122984594	C	T	chr12_122984594_C_T	5	0.0260417	0.575268	-0.185457	0.329665	SNP	5	192	NA	ENSG00000111011	ENSG00000111011	NA	rs1568918
QTS000042	ftp://ftp.ebi.ac.uk/pub/databases/spot/eQTL/sumstats/QTS000042/QTD000757/QTD000757.all.tsv.gz	ILMN_2393144	12	122984594	C	T	chr12_122984594_C_T	5	0.0260417	0.154096	-0.594327	0.413155	SNP	5	192	NA	ENSG00000182196	ENSG00000182196	NA	rs1568918
QTS000042	ftp://ftp.ebi.ac.uk/pub/databases/spot/eQTL/sumstats/QTS000042/QTD000757/QTD000757.all.tsv.gz	ILMN_2395285	12	122984594	C	T	chr12_122984594_C_T	5	0.0260417	0.784132	-0.0699261	0.254426	SNP	5	192	NA	ENSG00000184209	ENSG00000184209	NA	rs1568918
QTS000042	ftp://ftp.ebi.ac.uk/pub/databases/spot/eQTL/sumstats/QTS000042/QTD000757/QTD000757.all.tsv.gz	ILMN_2396148	12	122984594	C	T	chr12_122984594_C_T	5	0.0260417	0.21395	0.650837	0.519632	SNP	5	192	NA	ENSG00000130787	ENSG00000130787	NA	rs1568918
QTS000042	ftp://ftp.ebi.ac.uk/pub/databases/spot/eQTL/sumstats/QTS000042/QTD000757/QTD000757.all.tsv.gz	ILMN_2404085	12	122984594	C	T	chr12_122984594_C_T	5	0.0260417	0.683325	-0.0957076	0.233784	SNP	5	192	NA	ENSG00000130779	ENSG00000130779	NA	rs1568918
QTS000042	ftp://ftp.ebi.ac.uk/pub/databases/spot/eQTL/sumstats/QTS000042/QTD000757/QTD000757.all.tsv.gz	ILMN_3208881	12	122984594	C	T	chr12_122984594_C_T	5	0.0260417	0.343582	0.354164	0.371779	SNP	5	192	NA	ENSG00000183955	ENSG00000183955	NA	rs1568918
QTS000042	ftp://ftp.ebi.ac.uk/pub/databases/spot/eQTL/sumstats/QTS000042/QTD000757/QTD000757.all.tsv.gz	ILMN_3229052	12	122984594	C	T	chr12_122984594_C_T	5	0.0260417	0.520541	-0.294868	0.456955	SNP	5	192	NA	ENSG00000184209	ENSG00000184209	NA	rs1568918
QTS000042	ftp://ftp.ebi.ac.uk/pub/databases/spot/eQTL/sumstats/QTS000042/QTD000757/QTD000757.all.tsv.gz	ILMN_3249006	12	122984594	C	T	chr12_122984594_C_T	5	0.0260417	0.547682	-0.200229	0.331647	SNP	5	192	NA	ENSG00000183955	ENSG00000183955	NA	rs1568918
QTS000042	ftp://ftp.ebi.ac.uk/pub/databases/spot/eQTL/sumstats/QTS000042/QTD000757/QTD000757.all.tsv.gz	ILMN_1651936	12	122985100	G	T	chr12_122985100_G_T	43	0.276042	0.378327	0.124884	0.140988	SNP	139	192	NA	ENSG00000183955	ENSG00000183955	NA	rs3741530
QTS000042	ftp://ftp.ebi.ac.uk/pub/databases/spot/eQTL/sumstats/QTS000042/QTD000757/QTD000757.all.tsv.gz	ILMN_1654421	12	122985100	G	T	chr12_122985100_G_T	43	0.276042	0.581773	-0.0854655	0.154551	SNP	139	192	NA	ENSG00000051825	ENSG00000051825	NA	rs3741530
QTS000042	ftp://ftp.ebi.ac.uk/pub/databases/spot/eQTL/sumstats/QTS000042/QTD000757/QTD000757.all.tsv.gz	ILMN_1654939	12	122985100	G	T	chr12_122985100_G_T	43	0.276042	0.985942	0.00256052	0.144882	SNP	139	192	NA	ENSG00000086598	ENSG00000086598	NA	rs3741530
QTS000042	ftp://ftp.ebi.ac.uk/pub/databases/spot/eQTL/sumstats/QTS000042/QTD000757/QTD000757.all.tsv.gz	ILMN_1662316	12	122985100	G	T	chr12_122985100_G_T	43	0.276042	0.716255	-0.0485989	0.133248	SNP	139	192	NA	ENSG00000139719	ENSG00000139719	NA	rs3741530
QTS000042	ftp://ftp.ebi.ac.uk/pub/databases/spot/eQTL/sumstats/QTS000042/QTD000757/QTD000757.all.tsv.gz	ILMN_1665335	12	122985100	G	T	chr12_122985100_G_T	43	0.276042	0.640626	-0.0411704	0.0878655	SNP	139	192	NA	ENSG00000184047	ENSG00000184047	NA	rs3741530
QTS000042	ftp://ftp.ebi.ac.uk/pub/databases/spot/eQTL/sumstats/QTS000042/QTD000757/QTD000757.all.tsv.gz	ILMN_1667510	12	122985100	G	T	chr12_122985100_G_T	43	0.276042	0.498202	-0.0972388	0.142926	SNP	139	192	NA	ENSG00000130921	ENSG00000130921	NA	rs3741530
QTS000042	ftp://ftp.ebi.ac.uk/pub/databases/spot/eQTL/sumstats/QTS000042/QTD000757/QTD000757.all.tsv.gz	ILMN_1668743	12	122985100	G	T	chr12_122985100_G_T	43	0.276042	0.296259	-0.147331	0.140156	SNP	139	192	NA	ENSG00000150977	ENSG00000150977	NA	rs3741530
QTS000042	ftp://ftp.ebi.ac.uk/pub/databases/spot/eQTL/sumstats/QTS000042/QTD000757/QTD000757.all.tsv.gz	ILMN_1670640	12	122985100	G	T	chr12_122985100_G_T	43	0.276042	0.493074	0.0960662	0.139527	SNP	139	192	NA	ENSG00000179195	ENSG00000179195	NA	rs3741530
QTS000042	ftp://ftp.ebi.ac.uk/pub/databases/spot/eQTL/sumstats/QTS000042/QTD000757/QTD000757.all.tsv.gz	ILMN_1675819	12	122985100	G	T	chr12_122985100_G_T	43	0.276042	0.743821	0.0562684	0.171601	SNP	139	192	NA	ENSG00000178882	ENSG00000178882	NA	rs3741530
QTS000042	ftp://ftp.ebi.ac.uk/pub/databases/spot/eQTL/sumstats/QTS000042/QTD000757/QTD000757.all.tsv.gz	ILMN_1677693	12	122985100	G	T	chr12_122985100_G_T	43	0.276042	0.270659	-0.142533	0.12852	SNP	139	192	NA	ENSG00000255398	ENSG00000255398	NA	rs3741530
QTS000042	ftp://ftp.ebi.ac.uk/pub/databases/spot/eQTL/sumstats/QTS000042/QTD000757/QTD000757.all.tsv.gz	ILMN_1678490	12	122985100	G	T	chr12_122985100_G_T	43	0.276042	0.150895	-0.183648	0.126661	SNP	139	192	NA	ENSG00000150977	ENSG00000150977	NA	rs3741530
QTS000042	ftp://ftp.ebi.ac.uk/pub/databases/spot/eQTL/sumstats/QTS000042/QTD000757/QTD000757.all.tsv.gz	ILMN_1684038	12	122985100	G	T	chr12_122985100_G_T	43	0.276042	0.659201	0.0647047	0.146183	SNP	139	192	NA	ENSG00000130779	ENSG00000130779	NA	rs3741530
QTS000042	ftp://ftp.ebi.ac.uk/pub/databases/spot/eQTL/sumstats/QTS000042/QTD000757/QTD000757.all.tsv.gz	ILMN_1700380	12	122985100	G	T	chr12_122985100_G_T	43	0.276042	0.411841	-0.091352	0.110748	SNP	139	192	NA	ENSG00000185344	ENSG00000185344	NA	rs3741530
QTS000042	ftp://ftp.ebi.ac.uk/pub/databases/spot/eQTL/sumstats/QTS000042/QTD000757/QTD000757.all.tsv.gz	ILMN_1706886	12	122985100	G	T	chr12_122985100_G_T	43	0.276042	0.922772	0.0148191	0.152395	SNP	139	192	NA	ENSG00000110987	ENSG00000110987	NA	rs3741530
QTS000042	ftp://ftp.ebi.ac.uk/pub/databases/spot/eQTL/sumstats/QTS000042/QTD000757/QTD000757.all.tsv.gz	ILMN_1710427	12	122985100	G	T	chr12_122985100_G_T	43	0.276042	0.432628	0.0926747	0.11752	SNP	139	192	NA	ENSG00000139722	ENSG00000139722	NA	rs3741530
QTS000042	ftp://ftp.ebi.ac.uk/pub/databases/spot/eQTL/sumstats/QTS000042/QTD000757/QTD000757.all.tsv.gz	ILMN_1711699	12	122985100	G	T	chr12_122985100_G_T	43	0.276042	0.549262	-0.0991887	0.164942	SNP	139	192	NA	ENSG00000130787	ENSG00000130787	NA	rs3741530
QTS000042	ftp://ftp.ebi.ac.uk/pub/databases/spot/eQTL/sumstats/QTS000042/QTD000757/QTD000757.all.tsv.gz	ILMN_1723058	12	122985100	G	T	chr12_122985100_G_T	43	0.276042	0.246933	0.161611	0.138585	SNP	139	192	NA	ENSG00000130779	ENSG00000130779	NA	rs3741530
QTS000042	ftp://ftp.ebi.ac.uk/pub/databases/spot/eQTL/sumstats/QTS000042/QTD000757/QTD000757.all.tsv.gz	ILMN_1725666	12	122985100	G	T	chr12_122985100_G_T	43	0.276042	0.327581	-0.103882	0.105477	SNP	139	192	NA	ENSG00000111358	ENSG00000111358	NA	rs3741530
QTS000042	ftp://ftp.ebi.ac.uk/pub/databases/spot/eQTL/sumstats/QTS000042/QTD000757/QTD000757.all.tsv.gz	ILMN_1731107	12	122985100	G	T	chr12_122985100_G_T	43	0.276042	0.455029	0.0937095	0.124842	SNP	139	192	NA	ENSG00000119242	ENSG00000119242	NA	rs3741530
QTS000042	ftp://ftp.ebi.ac.uk/pub/databases/spot/eQTL/sumstats/QTS000042/QTD000757/QTD000757.all.tsv.gz	ILMN_1732516	12	122985100	G	T	chr12_122985100_G_T	43	0.276042	0.973434	-0.00431997	0.129326	SNP	139	192	NA	ENSG00000184445	ENSG00000184445	NA	rs3741530
QTS000042	ftp://ftp.ebi.ac.uk/pub/databases/spot/eQTL/sumstats/QTS000042/QTD000757/QTD000757.all.tsv.gz	ILMN_1739943	12	122985100	G	T	chr12_122985100_G_T	43	0.276042	0.997784	-0.000376298	0.135064	SNP	139	192	NA	ENSG00000139697	ENSG00000139697	NA	rs3741530
QTS000042	ftp://ftp.ebi.ac.uk/pub/databases/spot/eQTL/sumstats/QTS000042/QTD000757/QTD000757.all.tsv.gz	ILMN_1750497	12	122985100	G	T	chr12_122985100_G_T	43	0.276042	0.426545	-0.0959502	0.120074	SNP	139	192	NA	ENSG00000182782	ENSG00000182782	NA	rs3741530
QTS000042	ftp://ftp.ebi.ac.uk/pub/databases/spot/eQTL/sumstats/QTS000042/QTD000757/QTD000757.all.tsv.gz	ILMN_1753716	12	122985100	G	T	chr12_122985100_G_T	43	0.276042	0.528152	-0.0762559	0.120367	SNP	139	192	NA	ENSG00000111361	ENSG00000111361	NA	rs3741530
QTS000042	ftp://ftp.ebi.ac.uk/pub/databases/spot/eQTL/sumstats/QTS000042/QTD000757/QTD000757.all.tsv.gz	ILMN_1760954	12	122985100	G	T	chr12_122985100_G_T	43	0.276042	0.960908	-0.00580802	0.118136	SNP	139	192	NA	ENSG00000139726	ENSG00000139726	NA	rs3741530
QTS000042	ftp://ftp.ebi.ac.uk/pub/databases/spot/eQTL/sumstats/QTS000042/QTD000757/QTD000757.all.tsv.gz	ILMN_1772845	12	122985100	G	T	chr12_122985100_G_T	43	0.276042	0.210014	-0.147103	0.116432	SNP	139	192	NA	ENSG00000184209	ENSG00000184209	NA	rs3741530
QTS000042	ftp://ftp.ebi.ac.uk/pub/databases/spot/eQTL/sumstats/QTS000042/QTD000757/QTD000757.all.tsv.gz	ILMN_1788928	12	122985100	G	T	chr12_122985100_G_T	43	0.276042	0.807778	0.0354497	0.145237	SNP	139	192	NA	ENSG00000150967	ENSG00000150967	NA	rs3741530
QTS000042	ftp://ftp.ebi.ac.uk/pub/databases/spot/eQTL/sumstats/QTS000042/QTD000757/QTD000757.all.tsv.gz	ILMN_1791149	12	122985100	G	T	chr12_122985100_G_T	43	0.276042	0.93262	0.0127679	0.150549	SNP	139	192	NA	ENSG00000182196	ENSG00000182196	NA	rs3741530
QTS000042	ftp://ftp.ebi.ac.uk/pub/databases/spot/eQTL/sumstats/QTS000042/QTD000757/QTD000757.all.tsv.gz	ILMN_1792092	12	122985100	G	T	chr12_122985100_G_T	43	0.276042	0.0117654	0.292846	0.11365	SNP	139	192	NA	ENSG00000033030	ENSG00000033030	NA	rs3741530
QTS000042	ftp://ftp.ebi.ac.uk/pub/databases/spot/eQTL/sumstats/QTS000042/QTD000757/QTD000757.all.tsv.gz	ILMN_1797425	12	122985100	G	T	chr12_122985100_G_T	43	0.276042	0.97234	-0.0031787	0.0913966	SNP	139	192	NA	ENSG00000111364	ENSG00000111364	NA	rs3741530
QTS000042	ftp://ftp.ebi.ac.uk/pub/databases/spot/eQTL/sumstats/QTS000042/QTD000757/QTD000757.all.tsv.gz	ILMN_1805643	12	122985100	G	T	chr12_122985100_G_T	43	0.276042	0.466021	0.11278	0.153991	SNP	139	192	NA	ENSG00000188026	ENSG00000188026	NA	rs3741530
QTS000042	ftp://ftp.ebi.ac.uk/pub/databases/spot/eQTL/sumstats/QTS000042/QTD000757/QTD000757.all.tsv.gz	ILMN_1811272	12	122985100	G	T	chr12_122985100_G_T	43	0.276042	0.993952	-0.00115666	0.152121	SNP	139	192	NA	ENSG00000196917	ENSG00000196917	NA	rs3741530
QTS000042	ftp://ftp.ebi.ac.uk/pub/databases/spot/eQTL/sumstats/QTS000042/QTD000757/QTD000757.all.tsv.gz	ILMN_1849192	12	122985100	G	T	chr12_122985100_G_T	43	0.276042	0.539969	0.0965632	0.156901	SNP	139	192	NA	ENSG00000256546	ENSG00000256546	NA	rs3741530
QTS000042	ftp://ftp.ebi.ac.uk/pub/databases/spot/eQTL/sumstats/QTS000042/QTD000757/QTD000757.all.tsv.gz	ILMN_2310589	12	122985100	G	T	chr12_122985100_G_T	43	0.276042	0.319909	-0.129084	0.128992	SNP	139	192	NA	ENSG00000184047	ENSG00000184047	NA	rs3741530
QTS000042	ftp://ftp.ebi.ac.uk/pub/databases/spot/eQTL/sumstats/QTS000042/QTD000757/QTD000757.all.tsv.gz	ILMN_2332990	12	122985100	G	T	chr12_122985100_G_T	43	0.276042	0.848092	0.0198598	0.10335	SNP	139	192	NA	ENSG00000184047	ENSG00000184047	NA	rs3741530
QTS000042	ftp://ftp.ebi.ac.uk/pub/databases/spot/eQTL/sumstats/QTS000042/QTD000757/QTD000757.all.tsv.gz	ILMN_2343047	12	122985100	G	T	chr12_122985100_G_T	43	0.276042	0.79866	-0.0369967	0.144568	SNP	139	192	NA	ENSG00000150967	ENSG00000150967	NA	rs3741530
QTS000042	ftp://ftp.ebi.ac.uk/pub/databases/spot/eQTL/sumstats/QTS000042/QTD000757/QTD000757.all.tsv.gz	ILMN_2343048	12	122985100	G	T	chr12_122985100_G_T	43	0.276042	0.675977	-0.0594995	0.141848	SNP	139	192	NA	ENSG00000150967	ENSG00000150967	NA	rs3741530
QTS000042	ftp://ftp.ebi.ac.uk/pub/databases/spot/eQTL/sumstats/QTS000042/QTD000757/QTD000757.all.tsv.gz	ILMN_2358277	12	122985100	G	T	chr12_122985100_G_T	43	0.276042	0.388907	-0.08163	0.094239	SNP	139	192	NA	ENSG00000111011	ENSG00000111011	NA	rs3741530
QTS000042	ftp://ftp.ebi.ac.uk/pub/databases/spot/eQTL/sumstats/QTS000042/QTD000757/QTD000757.all.tsv.gz	ILMN_2358278	12	122985100	G	T	chr12_122985100_G_T	43	0.276042	0.470801	0.0765661	0.105677	SNP	139	192	NA	ENSG00000111011	ENSG00000111011	NA	rs3741530
QTS000042	ftp://ftp.ebi.ac.uk/pub/databases/spot/eQTL/sumstats/QTS000042/QTD000757/QTD000757.all.tsv.gz	ILMN_2393144	12	122985100	G	T	chr12_122985100_G_T	43	0.276042	0.316573	0.134471	0.133447	SNP	139	192	NA	ENSG00000182196	ENSG00000182196	NA	rs3741530
QTS000042	ftp://ftp.ebi.ac.uk/pub/databases/spot/eQTL/sumstats/QTS000042/QTD000757/QTD000757.all.tsv.gz	ILMN_2395285	12	122985100	G	T	chr12_122985100_G_T	43	0.276042	0.207059	-0.10289	0.080905	SNP	139	192	NA	ENSG00000184209	ENSG00000184209	NA	rs3741530
QTS000042	ftp://ftp.ebi.ac.uk/pub/databases/spot/eQTL/sumstats/QTS000042/QTD000757/QTD000757.all.tsv.gz	ILMN_2396148	12	122985100	G	T	chr12_122985100_G_T	43	0.276042	0.653527	0.0757599	0.168162	SNP	139	192	NA	ENSG00000130787	ENSG00000130787	NA	rs3741530
QTS000042	ftp://ftp.ebi.ac.uk/pub/databases/spot/eQTL/sumstats/QTS000042/QTD000757/QTD000757.all.tsv.gz	ILMN_2404085	12	122985100	G	T	chr12_122985100_G_T	43	0.276042	0.860829	-0.0132077	0.0750986	SNP	139	192	NA	ENSG00000130779	ENSG00000130779	NA	rs3741530
QTS000042	ftp://ftp.ebi.ac.uk/pub/databases/spot/eQTL/sumstats/QTS000042/QTD000757/QTD000757.all.tsv.gz	ILMN_3208881	12	122985100	G	T	chr12_122985100_G_T	43	0.276042	0.262053	-0.134462	0.119063	SNP	139	192	NA	ENSG00000183955	ENSG00000183955	NA	rs3741530
QTS000042	ftp://ftp.ebi.ac.uk/pub/databases/spot/eQTL/sumstats/QTS000042/QTD000757/QTD000757.all.tsv.gz	ILMN_3229052	12	122985100	G	T	chr12_122985100_G_T	43	0.276042	0.456215	0.109704	0.146538	SNP	139	192	NA	ENSG00000184209	ENSG00000184209	NA	rs3741530
QTS000042	ftp://ftp.ebi.ac.uk/pub/databases/spot/eQTL/sumstats/QTS000042/QTD000757/QTD000757.all.tsv.gz	ILMN_3249006	12	122985100	G	T	chr12_122985100_G_T	43	0.276042	0.782183	0.0295784	0.106633	SNP	139	192	NA	ENSG00000183955	ENSG00000183955	NA	rs3741530
QTS000042	ftp://ftp.ebi.ac.uk/pub/databases/spot/eQTL/sumstats/QTS000042/QTD000757/QTD000757.all.tsv.gz	ILMN_1651936	12	122986039	C	T	chr12_122986039_C_T	32	0.203125	0.108594	-0.249116	0.153565	SNP	39	192	NA	ENSG00000183955	ENSG00000183955	NA	rs12828755
QTS000042	ftp://ftp.ebi.ac.uk/pub/databases/spot/eQTL/sumstats/QTS000042/QTD000757/QTD000757.all.tsv.gz	ILMN_1654421	12	122986039	C	T	chr12_122986039_C_T	32	0.203125	0.798699	0.0436126	0.170455	SNP	39	192	NA	ENSG00000051825	ENSG00000051825	NA	rs12828755
QTS000042	ftp://ftp.ebi.ac.uk/pub/databases/spot/eQTL/sumstats/QTS000042/QTD000757/QTD000757.all.tsv.gz	ILMN_1654939	12	122986039	C	T	chr12_122986039_C_T	32	0.203125	0.767083	-0.047391	0.159471	SNP	39	192	NA	ENSG00000086598	ENSG00000086598	NA	rs12828755
QTS000042	ftp://ftp.ebi.ac.uk/pub/databases/spot/eQTL/sumstats/QTS000042/QTD000757/QTD000757.all.tsv.gz	ILMN_1662316	12	122986039	C	T	chr12_122986039_C_T	32	0.203125	0.423807	0.117594	0.146288	SNP	39	192	NA	ENSG00000139719	ENSG00000139719	NA	rs12828755
QTS000042	ftp://ftp.ebi.ac.uk/pub/databases/spot/eQTL/sumstats/QTS000042/QTD000757/QTD000757.all.tsv.gz	ILMN_1665335	12	122986039	C	T	chr12_122986039_C_T	32	0.203125	0.62466	0.0475163	0.0967526	SNP	39	192	NA	ENSG00000184047	ENSG00000184047	NA	rs12828755
QTS000042	ftp://ftp.ebi.ac.uk/pub/databases/spot/eQTL/sumstats/QTS000042/QTD000757/QTD000757.all.tsv.gz	ILMN_1667510	12	122986039	C	T	chr12_122986039_C_T	32	0.203125	0.307508	0.161053	0.156841	SNP	39	192	NA	ENSG00000130921	ENSG00000130921	NA	rs12828755
QTS000042	ftp://ftp.ebi.ac.uk/pub/databases/spot/eQTL/sumstats/QTS000042/QTD000757/QTD000757.all.tsv.gz	ILMN_1668743	12	122986039	C	T	chr12_122986039_C_T	32	0.203125	0.455224	0.116189	0.154858	SNP	39	192	NA	ENSG00000150977	ENSG00000150977	NA	rs12828755
QTS000042	ftp://ftp.ebi.ac.uk/pub/databases/spot/eQTL/sumstats/QTS000042/QTD000757/QTD000757.all.tsv.gz	ILMN_1670640	12	122986039	C	T	chr12_122986039_C_T	32	0.203125	0.625402	-0.075409	0.153878	SNP	39	192	NA	ENSG00000179195	ENSG00000179195	NA	rs12828755
QTS000042	ftp://ftp.ebi.ac.uk/pub/databases/spot/eQTL/sumstats/QTS000042/QTD000757/QTD000757.all.tsv.gz	ILMN_1675819	12	122986039	C	T	chr12_122986039_C_T	32	0.203125	0.38449	0.164577	0.188231	SNP	39	192	NA	ENSG00000178882	ENSG00000178882	NA	rs12828755
QTS000042	ftp://ftp.ebi.ac.uk/pub/databases/spot/eQTL/sumstats/QTS000042/QTD000757/QTD000757.all.tsv.gz	ILMN_1677693	12	122986039	C	T	chr12_122986039_C_T	32	0.203125	0.684493	0.0580896	0.142451	SNP	39	192	NA	ENSG00000255398	ENSG00000255398	NA	rs12828755
QTS000042	ftp://ftp.ebi.ac.uk/pub/databases/spot/eQTL/sumstats/QTS000042/QTD000757/QTD000757.all.tsv.gz	ILMN_1678490	12	122986039	C	T	chr12_122986039_C_T	32	0.203125	0.155619	0.199967	0.139531	SNP	39	192	NA	ENSG00000150977	ENSG00000150977	NA	rs12828755
QTS000042	ftp://ftp.ebi.ac.uk/pub/databases/spot/eQTL/sumstats/QTS000042/QTD000757/QTD000757.all.tsv.gz	ILMN_1684038	12	122986039	C	T	chr12_122986039_C_T	32	0.203125	0.350087	-0.150668	0.160321	SNP	39	192	NA	ENSG00000130779	ENSG00000130779	NA	rs12828755
QTS000042	ftp://ftp.ebi.ac.uk/pub/databases/spot/eQTL/sumstats/QTS000042/QTD000757/QTD000757.all.tsv.gz	ILMN_1700380	12	122986039	C	T	chr12_122986039_C_T	32	0.203125	0.506548	0.0814855	0.122139	SNP	39	192	NA	ENSG00000185344	ENSG00000185344	NA	rs12828755
QTS000042	ftp://ftp.ebi.ac.uk/pub/databases/spot/eQTL/sumstats/QTS000042/QTD000757/QTD000757.all.tsv.gz	ILMN_1706886	12	122986039	C	T	chr12_122986039_C_T	32	0.203125	0.711565	-0.0622235	0.1677	SNP	39	192	NA	ENSG00000110987	ENSG00000110987	NA	rs12828755
QTS000042	ftp://ftp.ebi.ac.uk/pub/databases/spot/eQTL/sumstats/QTS000042/QTD000757/QTD000757.all.tsv.gz	ILMN_1710427	12	122986039	C	T	chr12_122986039_C_T	32	0.203125	0.880944	-0.0195155	0.129896	SNP	39	192	NA	ENSG00000139722	ENSG00000139722	NA	rs12828755
QTS000042	ftp://ftp.ebi.ac.uk/pub/databases/spot/eQTL/sumstats/QTS000042/QTD000757/QTD000757.all.tsv.gz	ILMN_1711699	12	122986039	C	T	chr12_122986039_C_T	32	0.203125	0.211281	0.227174	0.180312	SNP	39	192	NA	ENSG00000130787	ENSG00000130787	NA	rs12828755
QTS000042	ftp://ftp.ebi.ac.uk/pub/databases/spot/eQTL/sumstats/QTS000042/QTD000757/QTD000757.all.tsv.gz	ILMN_1723058	12	122986039	C	T	chr12_122986039_C_T	32	0.203125	0.28422	-0.164714	0.152803	SNP	39	192	NA	ENSG00000130779	ENSG00000130779	NA	rs12828755
QTS000042	ftp://ftp.ebi.ac.uk/pub/databases/spot/eQTL/sumstats/QTS000042/QTD000757/QTD000757.all.tsv.gz	ILMN_1725666	12	122986039	C	T	chr12_122986039_C_T	32	0.203125	0.314058	0.117627	0.116122	SNP	39	192	NA	ENSG00000111358	ENSG00000111358	NA	rs12828755
QTS000042	ftp://ftp.ebi.ac.uk/pub/databases/spot/eQTL/sumstats/QTS000042/QTD000757/QTD000757.all.tsv.gz	ILMN_1731107	12	122986039	C	T	chr12_122986039_C_T	32	0.203125	0.670582	-0.0588273	0.137806	SNP	39	192	NA	ENSG00000119242	ENSG00000119242	NA	rs12828755
QTS000042	ftp://ftp.ebi.ac.uk/pub/databases/spot/eQTL/sumstats/QTS000042/QTD000757/QTD000757.all.tsv.gz	ILMN_1732516	12	122986039	C	T	chr12_122986039_C_T	32	0.203125	0.924617	-0.0135172	0.142418	SNP	39	192	NA	ENSG00000184445	ENSG00000184445	NA	rs12828755
QTS000042	ftp://ftp.ebi.ac.uk/pub/databases/spot/eQTL/sumstats/QTS000042/QTD000757/QTD000757.all.tsv.gz	ILMN_1739943	12	122986039	C	T	chr12_122986039_C_T	32	0.203125	0.544704	0.0902702	0.14841	SNP	39	192	NA	ENSG00000139697	ENSG00000139697	NA	rs12828755
QTS000042	ftp://ftp.ebi.ac.uk/pub/databases/spot/eQTL/sumstats/QTS000042/QTD000757/QTD000757.all.tsv.gz	ILMN_1750497	12	122986039	C	T	chr12_122986039_C_T	32	0.203125	0.966748	0.00555091	0.132748	SNP	39	192	NA	ENSG00000182782	ENSG00000182782	NA	rs12828755
QTS000042	ftp://ftp.ebi.ac.uk/pub/databases/spot/eQTL/sumstats/QTS000042/QTD000757/QTD000757.all.tsv.gz	ILMN_1753716	12	122986039	C	T	chr12_122986039_C_T	32	0.203125	0.144835	0.193076	0.131161	SNP	39	192	NA	ENSG00000111361	ENSG00000111361	NA	rs12828755
QTS000042	ftp://ftp.ebi.ac.uk/pub/databases/spot/eQTL/sumstats/QTS000042/QTD000757/QTD000757.all.tsv.gz	ILMN_1760954	12	122986039	C	T	chr12_122986039_C_T	32	0.203125	0.549856	-0.0779508	0.129819	SNP	39	192	NA	ENSG00000139726	ENSG00000139726	NA	rs12828755
QTS000042	ftp://ftp.ebi.ac.uk/pub/databases/spot/eQTL/sumstats/QTS000042/QTD000757/QTD000757.all.tsv.gz	ILMN_1772845	12	122986039	C	T	chr12_122986039_C_T	32	0.203125	0.158426	0.182043	0.127897	SNP	39	192	NA	ENSG00000184209	ENSG00000184209	NA	rs12828755
QTS000042	ftp://ftp.ebi.ac.uk/pub/databases/spot/eQTL/sumstats/QTS000042/QTD000757/QTD000757.all.tsv.gz	ILMN_1788928	12	122986039	C	T	chr12_122986039_C_T	32	0.203125	0.703005	-0.0611642	0.159864	SNP	39	192	NA	ENSG00000150967	ENSG00000150967	NA	rs12828755
QTS000042	ftp://ftp.ebi.ac.uk/pub/databases/spot/eQTL/sumstats/QTS000042/QTD000757/QTD000757.all.tsv.gz	ILMN_1791149	12	122986039	C	T	chr12_122986039_C_T	32	0.203125	0.734793	0.0563191	0.165688	SNP	39	192	NA	ENSG00000182196	ENSG00000182196	NA	rs12828755
QTS000042	ftp://ftp.ebi.ac.uk/pub/databases/spot/eQTL/sumstats/QTS000042/QTD000757/QTD000757.all.tsv.gz	ILMN_1792092	12	122986039	C	T	chr12_122986039_C_T	32	0.203125	0.0827622	-0.224373	0.127749	SNP	39	192	NA	ENSG00000033030	ENSG00000033030	NA	rs12828755
QTS000042	ftp://ftp.ebi.ac.uk/pub/databases/spot/eQTL/sumstats/QTS000042/QTD000757/QTD000757.all.tsv.gz	ILMN_1797425	12	122986039	C	T	chr12_122986039_C_T	32	0.203125	0.779131	-0.0283082	0.100606	SNP	39	192	NA	ENSG00000111364	ENSG00000111364	NA	rs12828755
QTS000042	ftp://ftp.ebi.ac.uk/pub/databases/spot/eQTL/sumstats/QTS000042/QTD000757/QTD000757.all.tsv.gz	ILMN_1805643	12	122986039	C	T	chr12_122986039_C_T	32	0.203125	0.0211749	-0.387019	0.164686	SNP	39	192	NA	ENSG00000188026	ENSG00000188026	NA	rs12828755
QTS000042	ftp://ftp.ebi.ac.uk/pub/databases/spot/eQTL/sumstats/QTS000042/QTD000757/QTD000757.all.tsv.gz	ILMN_1811272	12	122986039	C	T	chr12_122986039_C_T	32	0.203125	0.534213	-0.104329	0.167133	SNP	39	192	NA	ENSG00000196917	ENSG00000196917	NA	rs12828755
QTS000042	ftp://ftp.ebi.ac.uk/pub/databases/spot/eQTL/sumstats/QTS000042/QTD000757/QTD000757.all.tsv.gz	ILMN_1849192	12	122986039	C	T	chr12_122986039_C_T	32	0.203125	0.157477	-0.244074	0.171082	SNP	39	192	NA	ENSG00000256546	ENSG00000256546	NA	rs12828755
QTS000042	ftp://ftp.ebi.ac.uk/pub/databases/spot/eQTL/sumstats/QTS000042/QTD000757/QTD000757.all.tsv.gz	ILMN_2310589	12	122986039	C	T	chr12_122986039_C_T	32	0.203125	0.456489	0.106569	0.142437	SNP	39	192	NA	ENSG00000184047	ENSG00000184047	NA	rs12828755
QTS000042	ftp://ftp.ebi.ac.uk/pub/databases/spot/eQTL/sumstats/QTS000042/QTD000757/QTD000757.all.tsv.gz	ILMN_2332990	12	122986039	C	T	chr12_122986039_C_T	32	0.203125	0.360045	-0.104249	0.11326	SNP	39	192	NA	ENSG00000184047	ENSG00000184047	NA	rs12828755
QTS000042	ftp://ftp.ebi.ac.uk/pub/databases/spot/eQTL/sumstats/QTS000042/QTD000757/QTD000757.all.tsv.gz	ILMN_2343047	12	122986039	C	T	chr12_122986039_C_T	32	0.203125	0.592801	0.0853625	0.158996	SNP	39	192	NA	ENSG00000150967	ENSG00000150967	NA	rs12828755
QTS000042	ftp://ftp.ebi.ac.uk/pub/databases/spot/eQTL/sumstats/QTS000042/QTD000757/QTD000757.all.tsv.gz	ILMN_2343048	12	122986039	C	T	chr12_122986039_C_T	32	0.203125	0.568763	0.0893019	0.156072	SNP	39	192	NA	ENSG00000150967	ENSG00000150967	NA	rs12828755
QTS000042	ftp://ftp.ebi.ac.uk/pub/databases/spot/eQTL/sumstats/QTS000042/QTD000757/QTD000757.all.tsv.gz	ILMN_2358277	12	122986039	C	T	chr12_122986039_C_T	32	0.203125	0.960108	-0.00523071	0.104257	SNP	39	192	NA	ENSG00000111011	ENSG00000111011	NA	rs12828755
QTS000042	ftp://ftp.ebi.ac.uk/pub/databases/spot/eQTL/sumstats/QTS000042/QTD000757/QTD000757.all.tsv.gz	ILMN_2358278	12	122986039	C	T	chr12_122986039_C_T	32	0.203125	0.191062	-0.152313	0.115534	SNP	39	192	NA	ENSG00000111011	ENSG00000111011	NA	rs12828755
QTS000042	ftp://ftp.ebi.ac.uk/pub/databases/spot/eQTL/sumstats/QTS000042/QTD000757/QTD000757.all.tsv.gz	ILMN_2393144	12	122986039	C	T	chr12_122986039_C_T	32	0.203125	0.882074	-0.0220008	0.147851	SNP	39	192	NA	ENSG00000182196	ENSG00000182196	NA	rs12828755
QTS000042	ftp://ftp.ebi.ac.uk/pub/databases/spot/eQTL/sumstats/QTS000042/QTD000757/QTD000757.all.tsv.gz	ILMN_2395285	12	122986039	C	T	chr12_122986039_C_T	32	0.203125	0.150611	0.128903	0.088841	SNP	39	192	NA	ENSG00000184209	ENSG00000184209	NA	rs12828755
QTS000042	ftp://ftp.ebi.ac.uk/pub/databases/spot/eQTL/sumstats/QTS000042/QTD000757/QTD000757.all.tsv.gz	ILMN_2396148	12	122986039	C	T	chr12_122986039_C_T	32	0.203125	0.223455	-0.225397	0.183746	SNP	39	192	NA	ENSG00000130787	ENSG00000130787	NA	rs12828755
QTS000042	ftp://ftp.ebi.ac.uk/pub/databases/spot/eQTL/sumstats/QTS000042/QTD000757/QTD000757.all.tsv.gz	ILMN_2404085	12	122986039	C	T	chr12_122986039_C_T	32	0.203125	0.816419	-0.0192593	0.0826936	SNP	39	192	NA	ENSG00000130779	ENSG00000130779	NA	rs12828755
QTS000042	ftp://ftp.ebi.ac.uk/pub/databases/spot/eQTL/sumstats/QTS000042/QTD000757/QTD000757.all.tsv.gz	ILMN_3208881	12	122986039	C	T	chr12_122986039_C_T	32	0.203125	0.475887	0.0943468	0.131728	SNP	39	192	NA	ENSG00000183955	ENSG00000183955	NA	rs12828755
QTS000042	ftp://ftp.ebi.ac.uk/pub/databases/spot/eQTL/sumstats/QTS000042/QTD000757/QTD000757.all.tsv.gz	ILMN_3229052	12	122986039	C	T	chr12_122986039_C_T	32	0.203125	0.406063	0.134664	0.161247	SNP	39	192	NA	ENSG00000184209	ENSG00000184209	NA	rs12828755
QTS000042	ftp://ftp.ebi.ac.uk/pub/databases/spot/eQTL/sumstats/QTS000042/QTD000757/QTD000757.all.tsv.gz	ILMN_3249006	12	122986039	C	T	chr12_122986039_C_T	32	0.203125	0.554653	-0.0695501	0.117237	SNP	39	192	NA	ENSG00000183955	ENSG00000183955	NA	rs12828755
QTS000042	ftp://ftp.ebi.ac.uk/pub/databases/spot/eQTL/sumstats/QTS000042/QTD000757/QTD000757.all.tsv.gz	ILMN_1651936	12	122986547	G	A	chr12_122986547_G_A	32	0.203125	0.108594	-0.249116	0.153565	SNP	39	192	NA	ENSG00000183955	ENSG00000183955	NA	rs12811109
QTS000042	ftp://ftp.ebi.ac.uk/pub/databases/spot/eQTL/sumstats/QTS000042/QTD000757/QTD000757.all.tsv.gz	ILMN_1654421	12	122986547	G	A	chr12_122986547_G_A	32	0.203125	0.798699	0.0436126	0.170455	SNP	39	192	NA	ENSG00000051825	ENSG00000051825	NA	rs12811109
QTS000042	ftp://ftp.ebi.ac.uk/pub/databases/spot/eQTL/sumstats/QTS000042/QTD000757/QTD000757.all.tsv.gz	ILMN_1654939	12	122986547	G	A	chr12_122986547_G_A	32	0.203125	0.767083	-0.047391	0.159471	SNP	39	192	NA	ENSG00000086598	ENSG00000086598	NA	rs12811109
QTS000042	ftp://ftp.ebi.ac.uk/pub/databases/spot/eQTL/sumstats/QTS000042/QTD000757/QTD000757.all.tsv.gz	ILMN_1662316	12	122986547	G	A	chr12_122986547_G_A	32	0.203125	0.423807	0.117594	0.146288	SNP	39	192	NA	ENSG00000139719	ENSG00000139719	NA	rs12811109
QTS000042	ftp://ftp.ebi.ac.uk/pub/databases/spot/eQTL/sumstats/QTS000042/QTD000757/QTD000757.all.tsv.gz	ILMN_1665335	12	122986547	G	A	chr12_122986547_G_A	32	0.203125	0.62466	0.0475163	0.0967526	SNP	39	192	NA	ENSG00000184047	ENSG00000184047	NA	rs12811109
QTS000042	ftp://ftp.ebi.ac.uk/pub/databases/spot/eQTL/sumstats/QTS000042/QTD000757/QTD000757.all.tsv.gz	ILMN_1667510	12	122986547	G	A	chr12_122986547_G_A	32	0.203125	0.307508	0.161053	0.156841	SNP	39	192	NA	ENSG00000130921	ENSG00000130921	NA	rs12811109
QTS000042	ftp://ftp.ebi.ac.uk/pub/databases/spot/eQTL/sumstats/QTS000042/QTD000757/QTD000757.all.tsv.gz	ILMN_1668743	12	122986547	G	A	chr12_122986547_G_A	32	0.203125	0.455224	0.116189	0.154858	SNP	39	192	NA	ENSG00000150977	ENSG00000150977	NA	rs12811109
QTS000042	ftp://ftp.ebi.ac.uk/pub/databases/spot/eQTL/sumstats/QTS000042/QTD000757/QTD000757.all.tsv.gz	ILMN_1670640	12	122986547	G	A	chr12_122986547_G_A	32	0.203125	0.625402	-0.075409	0.153878	SNP	39	192	NA	ENSG00000179195	ENSG00000179195	NA	rs12811109
QTS000042	ftp://ftp.ebi.ac.uk/pub/databases/spot/eQTL/sumstats/QTS000042/QTD000757/QTD000757.all.tsv.gz	ILMN_1675819	12	122986547	G	A	chr12_122986547_G_A	32	0.203125	0.38449	0.164577	0.188231	SNP	39	192	NA	ENSG00000178882	ENSG00000178882	NA	rs12811109
QTS000042	ftp://ftp.ebi.ac.uk/pub/databases/spot/eQTL/sumstats/QTS000042/QTD000757/QTD000757.all.tsv.gz	ILMN_1677693	12	122986547	G	A	chr12_122986547_G_A	32	0.203125	0.684493	0.0580896	0.142451	SNP	39	192	NA	ENSG00000255398	ENSG00000255398	NA	rs12811109
QTS000042	ftp://ftp.ebi.ac.uk/pub/databases/spot/eQTL/sumstats/QTS000042/QTD000757/QTD000757.all.tsv.gz	ILMN_1678490	12	122986547	G	A	chr12_122986547_G_A	32	0.203125	0.155619	0.199967	0.139531	SNP	39	192	NA	ENSG00000150977	ENSG00000150977	NA	rs12811109
QTS000042	ftp://ftp.ebi.ac.uk/pub/databases/spot/eQTL/sumstats/QTS000042/QTD000757/QTD000757.all.tsv.gz	ILMN_1684038	12	122986547	G	A	chr12_122986547_G_A	32	0.203125	0.350087	-0.150668	0.160321	SNP	39	192	NA	ENSG00000130779	ENSG00000130779	NA	rs12811109
QTS000042	ftp://ftp.ebi.ac.uk/pub/databases/spot/eQTL/sumstats/QTS000042/QTD000757/QTD000757.all.tsv.gz	ILMN_1700380	12	122986547	G	A	chr12_122986547_G_A	32	0.203125	0.506548	0.0814855	0.122139	SNP	39	192	NA	ENSG00000185344	ENSG00000185344	NA	rs12811109
QTS000042	ftp://ftp.ebi.ac.uk/pub/databases/spot/eQTL/sumstats/QTS000042/QTD000757/QTD000757.all.tsv.gz	ILMN_1706886	12	122986547	G	A	chr12_122986547_G_A	32	0.203125	0.711565	-0.0622235	0.1677	SNP	39	192	NA	ENSG00000110987	ENSG00000110987	NA	rs12811109
QTS000042	ftp://ftp.ebi.ac.uk/pub/databases/spot/eQTL/sumstats/QTS000042/QTD000757/QTD000757.all.tsv.gz	ILMN_1710427	12	122986547	G	A	chr12_122986547_G_A	32	0.203125	0.880944	-0.0195155	0.129896	SNP	39	192	NA	ENSG00000139722	ENSG00000139722	NA	rs12811109
QTS000042	ftp://ftp.ebi.ac.uk/pub/databases/spot/eQTL/sumstats/QTS000042/QTD000757/QTD000757.all.tsv.gz	ILMN_1711699	12	122986547	G	A	chr12_122986547_G_A	32	0.203125	0.211281	0.227174	0.180312	SNP	39	192	NA	ENSG00000130787	ENSG00000130787	NA	rs12811109
QTS000042	ftp://ftp.ebi.ac.uk/pub/databases/spot/eQTL/sumstats/QTS000042/QTD000757/QTD000757.all.tsv.gz	ILMN_1723058	12	122986547	G	A	chr12_122986547_G_A	32	0.203125	0.28422	-0.164714	0.152803	SNP	39	192	NA	ENSG00000130779	ENSG00000130779	NA	rs12811109
QTS000042	ftp://ftp.ebi.ac.uk/pub/databases/spot/eQTL/sumstats/QTS000042/QTD000757/QTD000757.all.tsv.gz	ILMN_1725666	12	122986547	G	A	chr12_122986547_G_A	32	0.203125	0.314058	0.117627	0.116122	SNP	39	192	NA	ENSG00000111358	ENSG00000111358	NA	rs12811109
QTS000042	ftp://ftp.ebi.ac.uk/pub/databases/spot/eQTL/sumstats/QTS000042/QTD000757/QTD000757.all.tsv.gz	ILMN_1731107	12	122986547	G	A	chr12_122986547_G_A	32	0.203125	0.670582	-0.0588273	0.137806	SNP	39	192	NA	ENSG00000119242	ENSG00000119242	NA	rs12811109
QTS000042	ftp://ftp.ebi.ac.uk/pub/databases/spot/eQTL/sumstats/QTS000042/QTD000757/QTD000757.all.tsv.gz	ILMN_1732516	12	122986547	G	A	chr12_122986547_G_A	32	0.203125	0.924617	-0.0135172	0.142418	SNP	39	192	NA	ENSG00000184445	ENSG00000184445	NA	rs12811109
QTS000042	ftp://ftp.ebi.ac.uk/pub/databases/spot/eQTL/sumstats/QTS000042/QTD000757/QTD000757.all.tsv.gz	ILMN_1739943	12	122986547	G	A	chr12_122986547_G_A	32	0.203125	0.544704	0.0902702	0.14841	SNP	39	192	NA	ENSG00000139697	ENSG00000139697	NA	rs12811109
QTS000042	ftp://ftp.ebi.ac.uk/pub/databases/spot/eQTL/sumstats/QTS000042/QTD000757/QTD000757.all.tsv.gz	ILMN_1750497	12	122986547	G	A	chr12_122986547_G_A	32	0.203125	0.966748	0.00555091	0.132748	SNP	39	192	NA	ENSG00000182782	ENSG00000182782	NA	rs12811109
QTS000042	ftp://ftp.ebi.ac.uk/pub/databases/spot/eQTL/sumstats/QTS000042/QTD000757/QTD000757.all.tsv.gz	ILMN_1753716	12	122986547	G	A	chr12_122986547_G_A	32	0.203125	0.144835	0.193076	0.131161	SNP	39	192	NA	ENSG00000111361	ENSG00000111361	NA	rs12811109
QTS000042	ftp://ftp.ebi.ac.uk/pub/databases/spot/eQTL/sumstats/QTS000042/QTD000757/QTD000757.all.tsv.gz	ILMN_1760954	12	122986547	G	A	chr12_122986547_G_A	32	0.203125	0.549856	-0.0779508	0.129819	SNP	39	192	NA	ENSG00000139726	ENSG00000139726	NA	rs12811109
QTS000042	ftp://ftp.ebi.ac.uk/pub/databases/spot/eQTL/sumstats/QTS000042/QTD000757/QTD000757.all.tsv.gz	ILMN_1772845	12	122986547	G	A	chr12_122986547_G_A	32	0.203125	0.158426	0.182043	0.127897	SNP	39	192	NA	ENSG00000184209	ENSG00000184209	NA	rs12811109
QTS000042	ftp://ftp.ebi.ac.uk/pub/databases/spot/eQTL/sumstats/QTS000042/QTD000757/QTD000757.all.tsv.gz	ILMN_1788928	12	122986547	G	A	chr12_122986547_G_A	32	0.203125	0.703005	-0.0611642	0.159864	SNP	39	192	NA	ENSG00000150967	ENSG00000150967	NA	rs12811109
QTS000042	ftp://ftp.ebi.ac.uk/pub/databases/spot/eQTL/sumstats/QTS000042/QTD000757/QTD000757.all.tsv.gz	ILMN_1791149	12	122986547	G	A	chr12_122986547_G_A	32	0.203125	0.734793	0.0563191	0.165688	SNP	39	192	NA	ENSG00000182196	ENSG00000182196	NA	rs12811109
QTS000042	ftp://ftp.ebi.ac.uk/pub/databases/spot/eQTL/sumstats/QTS000042/QTD000757/QTD000757.all.tsv.gz	ILMN_1792092	12	122986547	G	A	chr12_122986547_G_A	32	0.203125	0.0827622	-0.224373	0.127749	SNP	39	192	NA	ENSG00000033030	ENSG00000033030	NA	rs12811109
QTS000042	ftp://ftp.ebi.ac.uk/pub/databases/spot/eQTL/sumstats/QTS000042/QTD000757/QTD000757.all.tsv.gz	ILMN_1797425	12	122986547	G	A	chr12_122986547_G_A	32	0.203125	0.779131	-0.0283082	0.100606	SNP	39	192	NA	ENSG00000111364	ENSG00000111364	NA	rs12811109
QTS000042	ftp://ftp.ebi.ac.uk/pub/databases/spot/eQTL/sumstats/QTS000042/QTD000757/QTD000757.all.tsv.gz	ILMN_1805643	12	122986547	G	A	chr12_122986547_G_A	32	0.203125	0.0211749	-0.387019	0.164686	SNP	39	192	NA	ENSG00000188026	ENSG00000188026	NA	rs12811109
QTS000042	ftp://ftp.ebi.ac.uk/pub/databases/spot/eQTL/sumstats/QTS000042/QTD000757/QTD000757.all.tsv.gz	ILMN_1811272	12	122986547	G	A	chr12_122986547_G_A	32	0.203125	0.534213	-0.104329	0.167133	SNP	39	192	NA	ENSG00000196917	ENSG00000196917	NA	rs12811109
QTS000042	ftp://ftp.ebi.ac.uk/pub/databases/spot/eQTL/sumstats/QTS000042/QTD000757/QTD000757.all.tsv.gz	ILMN_1849192	12	122986547	G	A	chr12_122986547_G_A	32	0.203125	0.157477	-0.244074	0.171082	SNP	39	192	NA	ENSG00000256546	ENSG00000256546	NA	rs12811109
QTS000042	ftp://ftp.ebi.ac.uk/pub/databases/spot/eQTL/sumstats/QTS000042/QTD000757/QTD000757.all.tsv.gz	ILMN_2310589	12	122986547	G	A	chr12_122986547_G_A	32	0.203125	0.456489	0.106569	0.142437	SNP	39	192	NA	ENSG00000184047	ENSG00000184047	NA	rs12811109
QTS000042	ftp://ftp.ebi.ac.uk/pub/databases/spot/eQTL/sumstats/QTS000042/QTD000757/QTD000757.all.tsv.gz	ILMN_2332990	12	122986547	G	A	chr12_122986547_G_A	32	0.203125	0.360045	-0.104249	0.11326	SNP	39	192	NA	ENSG00000184047	ENSG00000184047	NA	rs12811109
QTS000042	ftp://ftp.ebi.ac.uk/pub/databases/spot/eQTL/sumstats/QTS000042/QTD000757/QTD000757.all.tsv.gz	ILMN_2343047	12	122986547	G	A	chr12_122986547_G_A	32	0.203125	0.592801	0.0853625	0.158996	SNP	39	192	NA	ENSG00000150967	ENSG00000150967	NA	rs12811109
QTS000042	ftp://ftp.ebi.ac.uk/pub/databases/spot/eQTL/sumstats/QTS000042/QTD000757/QTD000757.all.tsv.gz	ILMN_2343048	12	122986547	G	A	chr12_122986547_G_A	32	0.203125	0.568763	0.0893019	0.156072	SNP	39	192	NA	ENSG00000150967	ENSG00000150967	NA	rs12811109
QTS000042	ftp://ftp.ebi.ac.uk/pub/databases/spot/eQTL/sumstats/QTS000042/QTD000757/QTD000757.all.tsv.gz	ILMN_2358277	12	122986547	G	A	chr12_122986547_G_A	32	0.203125	0.960108	-0.00523071	0.104257	SNP	39	192	NA	ENSG00000111011	ENSG00000111011	NA	rs12811109
QTS000042	ftp://ftp.ebi.ac.uk/pub/databases/spot/eQTL/sumstats/QTS000042/QTD000757/QTD000757.all.tsv.gz	ILMN_2358278	12	122986547	G	A	chr12_122986547_G_A	32	0.203125	0.191062	-0.152313	0.115534	SNP	39	192	NA	ENSG00000111011	ENSG00000111011	NA	rs12811109
QTS000042	ftp://ftp.ebi.ac.uk/pub/databases/spot/eQTL/sumstats/QTS000042/QTD000757/QTD000757.all.tsv.gz	ILMN_2393144	12	122986547	G	A	chr12_122986547_G_A	32	0.203125	0.882074	-0.0220008	0.147851	SNP	39	192	NA	ENSG00000182196	ENSG00000182196	NA	rs12811109
QTS000042	ftp://ftp.ebi.ac.uk/pub/databases/spot/eQTL/sumstats/QTS000042/QTD000757/QTD000757.all.tsv.gz	ILMN_2395285	12	122986547	G	A	chr12_122986547_G_A	32	0.203125	0.150611	0.128903	0.088841	SNP	39	192	NA	ENSG00000184209	ENSG00000184209	NA	rs12811109
QTS000042	ftp://ftp.ebi.ac.uk/pub/databases/spot/eQTL/sumstats/QTS000042/QTD000757/QTD000757.all.tsv.gz	ILMN_2396148	12	122986547	G	A	chr12_122986547_G_A	32	0.203125	0.223455	-0.225397	0.183746	SNP	39	192	NA	ENSG00000130787	ENSG00000130787	NA	rs12811109
QTS000042	ftp://ftp.ebi.ac.uk/pub/databases/spot/eQTL/sumstats/QTS000042/QTD000757/QTD000757.all.tsv.gz	ILMN_2404085	12	122986547	G	A	chr12_122986547_G_A	32	0.203125	0.816419	-0.0192593	0.0826936	SNP	39	192	NA	ENSG00000130779	ENSG00000130779	NA	rs12811109
QTS000042	ftp://ftp.ebi.ac.uk/pub/databases/spot/eQTL/sumstats/QTS000042/QTD000757/QTD000757.all.tsv.gz	ILMN_3208881	12	122986547	G	A	chr12_122986547_G_A	32	0.203125	0.475887	0.0943468	0.131728	SNP	39	192	NA	ENSG00000183955	ENSG00000183955	NA	rs12811109
QTS000042	ftp://ftp.ebi.ac.uk/pub/databases/spot/eQTL/sumstats/QTS000042/QTD000757/QTD000757.all.tsv.gz	ILMN_3229052	12	122986547	G	A	chr12_122986547_G_A	32	0.203125	0.406063	0.134664	0.161247	SNP	39	192	NA	ENSG00000184209	ENSG00000184209	NA	rs12811109
QTS000042	ftp://ftp.ebi.ac.uk/pub/databases/spot/eQTL/sumstats/QTS000042/QTD000757/QTD000757.all.tsv.gz	ILMN_3249006	12	122986547	G	A	chr12_122986547_G_A	32	0.203125	0.554653	-0.0695501	0.117237	SNP	39	192	NA	ENSG00000183955	ENSG00000183955	NA	rs12811109
QTS000042	ftp://ftp.ebi.ac.uk/pub/databases/spot/eQTL/sumstats/QTS000042/QTD000757/QTD000757.all.tsv.gz	ILMN_1651936	12	122987925	G	A	chr12_122987925_G_A	7	0.0364583	0.565227	0.251067	0.434796	SNP	7	192	NA	ENSG00000183955	ENSG00000183955	NA	rs73230029
QTS000042	ftp://ftp.ebi.ac.uk/pub/databases/spot/eQTL/sumstats/QTS000042/QTD000757/QTD000757.all.tsv.gz	ILMN_1654421	12	122987925	G	A	chr12_122987925_G_A	7	0.0364583	0.651851	-0.215383	0.475616	SNP	7	192	NA	ENSG00000051825	ENSG00000051825	NA	rs73230029
QTS000042	ftp://ftp.ebi.ac.uk/pub/databases/spot/eQTL/sumstats/QTS000042/QTD000757/QTD000757.all.tsv.gz	ILMN_1654939	12	122987925	G	A	chr12_122987925_G_A	7	0.0364583	0.791096	-0.118365	0.445395	SNP	7	192	NA	ENSG00000086598	ENSG00000086598	NA	rs73230029
QTS000042	ftp://ftp.ebi.ac.uk/pub/databases/spot/eQTL/sumstats/QTS000042/QTD000757/QTD000757.all.tsv.gz	ILMN_1662316	12	122987925	G	A	chr12_122987925_G_A	7	0.0364583	0.771253	-0.119575	0.409926	SNP	7	192	NA	ENSG00000139719	ENSG00000139719	NA	rs73230029
QTS000042	ftp://ftp.ebi.ac.uk/pub/databases/spot/eQTL/sumstats/QTS000042/QTD000757/QTD000757.all.tsv.gz	ILMN_1665335	12	122987925	G	A	chr12_122987925_G_A	7	0.0364583	0.816011	-0.0631432	0.270504	SNP	7	192	NA	ENSG00000184047	ENSG00000184047	NA	rs73230029
QTS000042	ftp://ftp.ebi.ac.uk/pub/databases/spot/eQTL/sumstats/QTS000042/QTD000757/QTD000757.all.tsv.gz	ILMN_1667510	12	122987925	G	A	chr12_122987925_G_A	7	0.0364583	0.196027	0.568765	0.436312	SNP	7	192	NA	ENSG00000130921	ENSG00000130921	NA	rs73230029
QTS000042	ftp://ftp.ebi.ac.uk/pub/databases/spot/eQTL/sumstats/QTS000042/QTD000757/QTD000757.all.tsv.gz	ILMN_1668743	12	122987925	G	A	chr12_122987925_G_A	7	0.0364583	0.0847628	0.743482	0.426108	SNP	7	192	NA	ENSG00000150977	ENSG00000150977	NA	rs73230029
QTS000042	ftp://ftp.ebi.ac.uk/pub/databases/spot/eQTL/sumstats/QTS000042/QTD000757/QTD000757.all.tsv.gz	ILMN_1670640	12	122987925	G	A	chr12_122987925_G_A	7	0.0364583	0.575136	-0.24172	0.429528	SNP	7	192	NA	ENSG00000179195	ENSG00000179195	NA	rs73230029
QTS000042	ftp://ftp.ebi.ac.uk/pub/databases/spot/eQTL/sumstats/QTS000042/QTD000757/QTD000757.all.tsv.gz	ILMN_1675819	12	122987925	G	A	chr12_122987925_G_A	7	0.0364583	0.217142	0.650716	0.523196	SNP	7	192	NA	ENSG00000178882	ENSG00000178882	NA	rs73230029
QTS000042	ftp://ftp.ebi.ac.uk/pub/databases/spot/eQTL/sumstats/QTS000042/QTD000757/QTD000757.all.tsv.gz	ILMN_1677693	12	122987925	G	A	chr12_122987925_G_A	7	0.0364583	0.543383	0.242464	0.397318	SNP	7	192	NA	ENSG00000255398	ENSG00000255398	NA	rs73230029
QTS000042	ftp://ftp.ebi.ac.uk/pub/databases/spot/eQTL/sumstats/QTS000042/QTD000757/QTD000757.all.tsv.gz	ILMN_1678490	12	122987925	G	A	chr12_122987925_G_A	7	0.0364583	0.317175	0.394613	0.392096	SNP	7	192	NA	ENSG00000150977	ENSG00000150977	NA	rs73230029
QTS000042	ftp://ftp.ebi.ac.uk/pub/databases/spot/eQTL/sumstats/QTS000042/QTD000757/QTD000757.all.tsv.gz	ILMN_1684038	12	122987925	G	A	chr12_122987925_G_A	7	0.0364583	0.884035	0.0658501	0.450068	SNP	7	192	NA	ENSG00000130779	ENSG00000130779	NA	rs73230029
QTS000042	ftp://ftp.ebi.ac.uk/pub/databases/spot/eQTL/sumstats/QTS000042/QTD000757/QTD000757.all.tsv.gz	ILMN_1700380	12	122987925	G	A	chr12_122987925_G_A	7	0.0364583	0.649301	-0.155902	0.341583	SNP	7	192	NA	ENSG00000185344	ENSG00000185344	NA	rs73230029
QTS000042	ftp://ftp.ebi.ac.uk/pub/databases/spot/eQTL/sumstats/QTS000042/QTD000757/QTD000757.all.tsv.gz	ILMN_1706886	12	122987925	G	A	chr12_122987925_G_A	7	0.0364583	0.660551	-0.206347	0.468167	SNP	7	192	NA	ENSG00000110987	ENSG00000110987	NA	rs73230029
QTS000042	ftp://ftp.ebi.ac.uk/pub/databases/spot/eQTL/sumstats/QTS000042/QTD000757/QTD000757.all.tsv.gz	ILMN_1710427	12	122987925	G	A	chr12_122987925_G_A	7	0.0364583	0.632774	0.173764	0.362296	SNP	7	192	NA	ENSG00000139722	ENSG00000139722	NA	rs73230029
QTS000042	ftp://ftp.ebi.ac.uk/pub/databases/spot/eQTL/sumstats/QTS000042/QTD000757/QTD000757.all.tsv.gz	ILMN_1711699	12	122987925	G	A	chr12_122987925_G_A	7	0.0364583	0.190153	0.664595	0.503073	SNP	7	192	NA	ENSG00000130787	ENSG00000130787	NA	rs73230029
QTS000042	ftp://ftp.ebi.ac.uk/pub/databases/spot/eQTL/sumstats/QTS000042/QTD000757/QTD000757.all.tsv.gz	ILMN_1723058	12	122987925	G	A	chr12_122987925_G_A	7	0.0364583	0.798497	0.110022	0.429568	SNP	7	192	NA	ENSG00000130779	ENSG00000130779	NA	rs73230029
QTS000042	ftp://ftp.ebi.ac.uk/pub/databases/spot/eQTL/sumstats/QTS000042/QTD000757/QTD000757.all.tsv.gz	ILMN_1725666	12	122987925	G	A	chr12_122987925_G_A	7	0.0364583	0.816742	0.0758366	0.326203	SNP	7	192	NA	ENSG00000111358	ENSG00000111358	NA	rs73230029
QTS000042	ftp://ftp.ebi.ac.uk/pub/databases/spot/eQTL/sumstats/QTS000042/QTD000757/QTD000757.all.tsv.gz	ILMN_1731107	12	122987925	G	A	chr12_122987925_G_A	7	0.0364583	0.779463	0.108187	0.385087	SNP	7	192	NA	ENSG00000119242	ENSG00000119242	NA	rs73230029
QTS000042	ftp://ftp.ebi.ac.uk/pub/databases/spot/eQTL/sumstats/QTS000042/QTD000757/QTD000757.all.tsv.gz	ILMN_1732516	12	122987925	G	A	chr12_122987925_G_A	7	0.0364583	0.0198446	0.914022	0.384726	SNP	7	192	NA	ENSG00000184445	ENSG00000184445	NA	rs73230029
QTS000042	ftp://ftp.ebi.ac.uk/pub/databases/spot/eQTL/sumstats/QTS000042/QTD000757/QTD000757.all.tsv.gz	ILMN_1739943	12	122987925	G	A	chr12_122987925_G_A	7	0.0364583	0.803643	0.103577	0.415234	SNP	7	192	NA	ENSG00000139697	ENSG00000139697	NA	rs73230029
QTS000042	ftp://ftp.ebi.ac.uk/pub/databases/spot/eQTL/sumstats/QTS000042/QTD000757/QTD000757.all.tsv.gz	ILMN_1750497	12	122987925	G	A	chr12_122987925_G_A	7	0.0364583	0.697525	0.14446	0.370381	SNP	7	192	NA	ENSG00000182782	ENSG00000182782	NA	rs73230029
QTS000042	ftp://ftp.ebi.ac.uk/pub/databases/spot/eQTL/sumstats/QTS000042/QTD000757/QTD000757.all.tsv.gz	ILMN_1753716	12	122987925	G	A	chr12_122987925_G_A	7	0.0364583	0.637374	-0.175339	0.37059	SNP	7	192	NA	ENSG00000111361	ENSG00000111361	NA	rs73230029
QTS000042	ftp://ftp.ebi.ac.uk/pub/databases/spot/eQTL/sumstats/QTS000042/QTD000757/QTD000757.all.tsv.gz	ILMN_1760954	12	122987925	G	A	chr12_122987925_G_A	7	0.0364583	0.337083	0.348858	0.361286	SNP	7	192	NA	ENSG00000139726	ENSG00000139726	NA	rs73230029
QTS000042	ftp://ftp.ebi.ac.uk/pub/databases/spot/eQTL/sumstats/QTS000042/QTD000757/QTD000757.all.tsv.gz	ILMN_1772845	12	122987925	G	A	chr12_122987925_G_A	7	0.0364583	0.839587	0.0734011	0.361465	SNP	7	192	NA	ENSG00000184209	ENSG00000184209	NA	rs73230029
QTS000042	ftp://ftp.ebi.ac.uk/pub/databases/spot/eQTL/sumstats/QTS000042/QTD000757/QTD000757.all.tsv.gz	ILMN_1788928	12	122987925	G	A	chr12_122987925_G_A	7	0.0364583	0.788576	0.120165	0.446645	SNP	7	192	NA	ENSG00000150967	ENSG00000150967	NA	rs73230029
QTS000042	ftp://ftp.ebi.ac.uk/pub/databases/spot/eQTL/sumstats/QTS000042/QTD000757/QTD000757.all.tsv.gz	ILMN_1791149	12	122987925	G	A	chr12_122987925_G_A	7	0.0364583	0.709194	0.173137	0.46264	SNP	7	192	NA	ENSG00000182196	ENSG00000182196	NA	rs73230029
QTS000042	ftp://ftp.ebi.ac.uk/pub/databases/spot/eQTL/sumstats/QTS000042/QTD000757/QTD000757.all.tsv.gz	ILMN_1792092	12	122987925	G	A	chr12_122987925_G_A	7	0.0364583	0.412358	-0.298198	0.361913	SNP	7	192	NA	ENSG00000033030	ENSG00000033030	NA	rs73230029
QTS000042	ftp://ftp.ebi.ac.uk/pub/databases/spot/eQTL/sumstats/QTS000042/QTD000757/QTD000757.all.tsv.gz	ILMN_1797425	12	122987925	G	A	chr12_122987925_G_A	7	0.0364583	0.198617	0.360619	0.278259	SNP	7	192	NA	ENSG00000111364	ENSG00000111364	NA	rs73230029
QTS000042	ftp://ftp.ebi.ac.uk/pub/databases/spot/eQTL/sumstats/QTS000042/QTD000757/QTD000757.all.tsv.gz	ILMN_1805643	12	122987925	G	A	chr12_122987925_G_A	7	0.0364583	0.103785	0.769059	0.467495	SNP	7	192	NA	ENSG00000188026	ENSG00000188026	NA	rs73230029
QTS000042	ftp://ftp.ebi.ac.uk/pub/databases/spot/eQTL/sumstats/QTS000042/QTD000757/QTD000757.all.tsv.gz	ILMN_1811272	12	122987925	G	A	chr12_122987925_G_A	7	0.0364583	0.0367332	0.96721	0.455497	SNP	7	192	NA	ENSG00000196917	ENSG00000196917	NA	rs73230029
QTS000042	ftp://ftp.ebi.ac.uk/pub/databases/spot/eQTL/sumstats/QTS000042/QTD000757/QTD000757.all.tsv.gz	ILMN_1849192	12	122987925	G	A	chr12_122987925_G_A	7	0.0364583	0.216461	-0.59683	0.479153	SNP	7	192	NA	ENSG00000256546	ENSG00000256546	NA	rs73230029
QTS000042	ftp://ftp.ebi.ac.uk/pub/databases/spot/eQTL/sumstats/QTS000042/QTD000757/QTD000757.all.tsv.gz	ILMN_2310589	12	122987925	G	A	chr12_122987925_G_A	7	0.0364583	0.960242	0.0199575	0.399126	SNP	7	192	NA	ENSG00000184047	ENSG00000184047	NA	rs73230029
QTS000042	ftp://ftp.ebi.ac.uk/pub/databases/spot/eQTL/sumstats/QTS000042/QTD000757/QTD000757.all.tsv.gz	ILMN_2332990	12	122987925	G	A	chr12_122987925_G_A	7	0.0364583	0.276641	-0.34567	0.315626	SNP	7	192	NA	ENSG00000184047	ENSG00000184047	NA	rs73230029
QTS000042	ftp://ftp.ebi.ac.uk/pub/databases/spot/eQTL/sumstats/QTS000042/QTD000757/QTD000757.all.tsv.gz	ILMN_2343047	12	122987925	G	A	chr12_122987925_G_A	7	0.0364583	0.179451	0.595646	0.43991	SNP	7	192	NA	ENSG00000150967	ENSG00000150967	NA	rs73230029
QTS000042	ftp://ftp.ebi.ac.uk/pub/databases/spot/eQTL/sumstats/QTS000042/QTD000757/QTD000757.all.tsv.gz	ILMN_2343048	12	122987925	G	A	chr12_122987925_G_A	7	0.0364583	0.586112	0.238296	0.435931	SNP	7	192	NA	ENSG00000150967	ENSG00000150967	NA	rs73230029
QTS000042	ftp://ftp.ebi.ac.uk/pub/databases/spot/eQTL/sumstats/QTS000042/QTD000757/QTD000757.all.tsv.gz	ILMN_2358277	12	122987925	G	A	chr12_122987925_G_A	7	0.0364583	0.708251	0.109238	0.290907	SNP	7	192	NA	ENSG00000111011	ENSG00000111011	NA	rs73230029
QTS000042	ftp://ftp.ebi.ac.uk/pub/databases/spot/eQTL/sumstats/QTS000042/QTD000757/QTD000757.all.tsv.gz	ILMN_2358278	12	122987925	G	A	chr12_122987925_G_A	7	0.0364583	0.858746	0.0581987	0.325985	SNP	7	192	NA	ENSG00000111011	ENSG00000111011	NA	rs73230029
QTS000042	ftp://ftp.ebi.ac.uk/pub/databases/spot/eQTL/sumstats/QTS000042/QTD000757/QTD000757.all.tsv.gz	ILMN_2393144	12	122987925	G	A	chr12_122987925_G_A	7	0.0364583	0.435545	-0.322375	0.411413	SNP	7	192	NA	ENSG00000182196	ENSG00000182196	NA	rs73230029
QTS000042	ftp://ftp.ebi.ac.uk/pub/databases/spot/eQTL/sumstats/QTS000042/QTD000757/QTD000757.all.tsv.gz	ILMN_2395285	12	122987925	G	A	chr12_122987925_G_A	7	0.0364583	0.917156	-0.0262148	0.25125	SNP	7	192	NA	ENSG00000184209	ENSG00000184209	NA	rs73230029
QTS000042	ftp://ftp.ebi.ac.uk/pub/databases/spot/eQTL/sumstats/QTS000042/QTD000757/QTD000757.all.tsv.gz	ILMN_2396148	12	122987925	G	A	chr12_122987925_G_A	7	0.0364583	0.952158	0.0311628	0.517815	SNP	7	192	NA	ENSG00000130787	ENSG00000130787	NA	rs73230029
QTS000042	ftp://ftp.ebi.ac.uk/pub/databases/spot/eQTL/sumstats/QTS000042/QTD000757/QTD000757.all.tsv.gz	ILMN_2404085	12	122987925	G	A	chr12_122987925_G_A	7	0.0364583	0.66641	0.0998312	0.230748	SNP	7	192	NA	ENSG00000130779	ENSG00000130779	NA	rs73230029
QTS000042	ftp://ftp.ebi.ac.uk/pub/databases/spot/eQTL/sumstats/QTS000042/QTD000757/QTD000757.all.tsv.gz	ILMN_3208881	12	122987925	G	A	chr12_122987925_G_A	7	0.0364583	0.541292	0.225848	0.368175	SNP	7	192	NA	ENSG00000183955	ENSG00000183955	NA	rs73230029
QTS000042	ftp://ftp.ebi.ac.uk/pub/databases/spot/eQTL/sumstats/QTS000042/QTD000757/QTD000757.all.tsv.gz	ILMN_3229052	12	122987925	G	A	chr12_122987925_G_A	7	0.0364583	0.0692781	0.815726	0.443154	SNP	7	192	NA	ENSG00000184209	ENSG00000184209	NA	rs73230029
QTS000042	ftp://ftp.ebi.ac.uk/pub/databases/spot/eQTL/sumstats/QTS000042/QTD000757/QTD000757.all.tsv.gz	ILMN_3249006	12	122987925	G	A	chr12_122987925_G_A	7	0.0364583	0.551252	0.195896	0.327391	SNP	7	192	NA	ENSG00000183955	ENSG00000183955	NA	rs73230029
QTS000042	ftp://ftp.ebi.ac.uk/pub/databases/spot/eQTL/sumstats/QTS000042/QTD000757/QTD000757.all.tsv.gz	ILMN_1651936	12	122988707	T	C	chr12_122988707_T_C	32	0.203125	0.116449	0.237029	0.149393	SNP	153	192	NA	ENSG00000183955	ENSG00000183955	NA	rs1463877
QTS000042	ftp://ftp.ebi.ac.uk/pub/databases/spot/eQTL/sumstats/QTS000042/QTD000757/QTD000757.all.tsv.gz	ILMN_1654421	12	122988707	T	C	chr12_122988707_T_C	32	0.203125	0.851669	-0.0310902	0.165743	SNP	153	192	NA	ENSG00000051825	ENSG00000051825	NA	rs1463877
QTS000042	ftp://ftp.ebi.ac.uk/pub/databases/spot/eQTL/sumstats/QTS000042/QTD000757/QTD000757.all.tsv.gz	ILMN_1654939	12	122988707	T	C	chr12_122988707_T_C	32	0.203125	0.767669	0.0459534	0.155035	SNP	153	192	NA	ENSG00000086598	ENSG00000086598	NA	rs1463877
QTS000042	ftp://ftp.ebi.ac.uk/pub/databases/spot/eQTL/sumstats/QTS000042/QTD000757/QTD000757.all.tsv.gz	ILMN_1662316	12	122988707	T	C	chr12_122988707_T_C	32	0.203125	0.46641	-0.104138	0.142314	SNP	153	192	NA	ENSG00000139719	ENSG00000139719	NA	rs1463877
QTS000042	ftp://ftp.ebi.ac.uk/pub/databases/spot/eQTL/sumstats/QTS000042/QTD000757/QTD000757.all.tsv.gz	ILMN_1665335	12	122988707	T	C	chr12_122988707_T_C	32	0.203125	0.578404	-0.0524582	0.094021	SNP	153	192	NA	ENSG00000184047	ENSG00000184047	NA	rs1463877
QTS000042	ftp://ftp.ebi.ac.uk/pub/databases/spot/eQTL/sumstats/QTS000042/QTD000757/QTD000757.all.tsv.gz	ILMN_1667510	12	122988707	T	C	chr12_122988707_T_C	32	0.203125	0.283729	-0.164423	0.152377	SNP	153	192	NA	ENSG00000130921	ENSG00000130921	NA	rs1463877
QTS000042	ftp://ftp.ebi.ac.uk/pub/databases/spot/eQTL/sumstats/QTS000042/QTD000757/QTD000757.all.tsv.gz	ILMN_1668743	12	122988707	T	C	chr12_122988707_T_C	32	0.203125	0.473602	-0.108418	0.150591	SNP	153	192	NA	ENSG00000150977	ENSG00000150977	NA	rs1463877
QTS000042	ftp://ftp.ebi.ac.uk/pub/databases/spot/eQTL/sumstats/QTS000042/QTD000757/QTD000757.all.tsv.gz	ILMN_1670640	12	122988707	T	C	chr12_122988707_T_C	32	0.203125	0.600286	0.0786754	0.149564	SNP	153	192	NA	ENSG00000179195	ENSG00000179195	NA	rs1463877
QTS000042	ftp://ftp.ebi.ac.uk/pub/databases/spot/eQTL/sumstats/QTS000042/QTD000757/QTD000757.all.tsv.gz	ILMN_1675819	12	122988707	T	C	chr12_122988707_T_C	32	0.203125	0.365532	-0.166446	0.182924	SNP	153	192	NA	ENSG00000178882	ENSG00000178882	NA	rs1463877
QTS000042	ftp://ftp.ebi.ac.uk/pub/databases/spot/eQTL/sumstats/QTS000042/QTD000757/QTD000757.all.tsv.gz	ILMN_1677693	12	122988707	T	C	chr12_122988707_T_C	32	0.203125	0.681307	-0.0570763	0.138485	SNP	153	192	NA	ENSG00000255398	ENSG00000255398	NA	rs1463877
QTS000042	ftp://ftp.ebi.ac.uk/pub/databases/spot/eQTL/sumstats/QTS000042/QTD000757/QTD000757.all.tsv.gz	ILMN_1678490	12	122988707	T	C	chr12_122988707_T_C	32	0.203125	0.150408	-0.196855	0.135606	SNP	153	192	NA	ENSG00000150977	ENSG00000150977	NA	rs1463877
QTS000042	ftp://ftp.ebi.ac.uk/pub/databases/spot/eQTL/sumstats/QTS000042/QTD000757/QTD000757.all.tsv.gz	ILMN_1684038	12	122988707	T	C	chr12_122988707_T_C	32	0.203125	0.340969	0.149256	0.155829	SNP	153	192	NA	ENSG00000130779	ENSG00000130779	NA	rs1463877
QTS000042	ftp://ftp.ebi.ac.uk/pub/databases/spot/eQTL/sumstats/QTS000042/QTD000757/QTD000757.all.tsv.gz	ILMN_1700380	12	122988707	T	C	chr12_122988707_T_C	32	0.203125	0.498374	-0.0807442	0.118729	SNP	153	192	NA	ENSG00000185344	ENSG00000185344	NA	rs1463877
QTS000042	ftp://ftp.ebi.ac.uk/pub/databases/spot/eQTL/sumstats/QTS000042/QTD000757/QTD000757.all.tsv.gz	ILMN_1706886	12	122988707	T	C	chr12_122988707_T_C	32	0.203125	0.675269	0.068529	0.162996	SNP	153	192	NA	ENSG00000110987	ENSG00000110987	NA	rs1463877
QTS000042	ftp://ftp.ebi.ac.uk/pub/databases/spot/eQTL/sumstats/QTS000042/QTD000757/QTD000757.all.tsv.gz	ILMN_1710427	12	122988707	T	C	chr12_122988707_T_C	32	0.203125	0.87359	0.0201541	0.12628	SNP	153	192	NA	ENSG00000139722	ENSG00000139722	NA	rs1463877
QTS000042	ftp://ftp.ebi.ac.uk/pub/databases/spot/eQTL/sumstats/QTS000042/QTD000757/QTD000757.all.tsv.gz	ILMN_1711699	12	122988707	T	C	chr12_122988707_T_C	32	0.203125	0.183363	-0.234913	0.175073	SNP	153	192	NA	ENSG00000130787	ENSG00000130787	NA	rs1463877
QTS000042	ftp://ftp.ebi.ac.uk/pub/databases/spot/eQTL/sumstats/QTS000042/QTD000757/QTD000757.all.tsv.gz	ILMN_1723058	12	122988707	T	C	chr12_122988707_T_C	32	0.203125	0.287823	0.158947	0.148568	SNP	153	192	NA	ENSG00000130779	ENSG00000130779	NA	rs1463877
QTS000042	ftp://ftp.ebi.ac.uk/pub/databases/spot/eQTL/sumstats/QTS000042/QTD000757/QTD000757.all.tsv.gz	ILMN_1725666	12	122988707	T	C	chr12_122988707_T_C	32	0.203125	0.338024	-0.108859	0.112958	SNP	153	192	NA	ENSG00000111358	ENSG00000111358	NA	rs1463877
QTS000042	ftp://ftp.ebi.ac.uk/pub/databases/spot/eQTL/sumstats/QTS000042/QTD000757/QTD000757.all.tsv.gz	ILMN_1731107	12	122988707	T	C	chr12_122988707_T_C	32	0.203125	0.646706	0.0616216	0.133949	SNP	153	192	NA	ENSG00000119242	ENSG00000119242	NA	rs1463877
QTS000042	ftp://ftp.ebi.ac.uk/pub/databases/spot/eQTL/sumstats/QTS000042/QTD000757/QTD000757.all.tsv.gz	ILMN_1732516	12	122988707	T	C	chr12_122988707_T_C	32	0.203125	0.934496	0.0114149	0.138458	SNP	153	192	NA	ENSG00000184445	ENSG00000184445	NA	rs1463877
QTS000042	ftp://ftp.ebi.ac.uk/pub/databases/spot/eQTL/sumstats/QTS000042/QTD000757/QTD000757.all.tsv.gz	ILMN_1739943	12	122988707	T	C	chr12_122988707_T_C	32	0.203125	0.550004	-0.086608	0.14429	SNP	153	192	NA	ENSG00000139697	ENSG00000139697	NA	rs1463877
QTS000042	ftp://ftp.ebi.ac.uk/pub/databases/spot/eQTL/sumstats/QTS000042/QTD000757/QTD000757.all.tsv.gz	ILMN_1750497	12	122988707	T	C	chr12_122988707_T_C	32	0.203125	0.960465	-0.00641687	0.129055	SNP	153	192	NA	ENSG00000182782	ENSG00000182782	NA	rs1463877
QTS000042	ftp://ftp.ebi.ac.uk/pub/databases/spot/eQTL/sumstats/QTS000042/QTD000757/QTD000757.all.tsv.gz	ILMN_1753716	12	122988707	T	C	chr12_122988707_T_C	32	0.203125	0.149797	-0.185446	0.127553	SNP	153	192	NA	ENSG00000111361	ENSG00000111361	NA	rs1463877
QTS000042	ftp://ftp.ebi.ac.uk/pub/databases/spot/eQTL/sumstats/QTS000042/QTD000757/QTD000757.all.tsv.gz	ILMN_1760954	12	122988707	T	C	chr12_122988707_T_C	32	0.203125	0.547355	0.0762567	0.126204	SNP	153	192	NA	ENSG00000139726	ENSG00000139726	NA	rs1463877
QTS000042	ftp://ftp.ebi.ac.uk/pub/databases/spot/eQTL/sumstats/QTS000042/QTD000757/QTD000757.all.tsv.gz	ILMN_1772845	12	122988707	T	C	chr12_122988707_T_C	32	0.203125	0.147061	-0.181885	0.124252	SNP	153	192	NA	ENSG00000184209	ENSG00000184209	NA	rs1463877
QTS000042	ftp://ftp.ebi.ac.uk/pub/databases/spot/eQTL/sumstats/QTS000042/QTD000757/QTD000757.all.tsv.gz	ILMN_1788928	12	122988707	T	C	chr12_122988707_T_C	32	0.203125	0.736818	0.0524189	0.155447	SNP	153	192	NA	ENSG00000150967	ENSG00000150967	NA	rs1463877
QTS000042	ftp://ftp.ebi.ac.uk/pub/databases/spot/eQTL/sumstats/QTS000042/QTD000757/QTD000757.all.tsv.gz	ILMN_1791149	12	122988707	T	C	chr12_122988707_T_C	32	0.203125	0.72223	-0.0574533	0.161067	SNP	153	192	NA	ENSG00000182196	ENSG00000182196	NA	rs1463877
QTS000042	ftp://ftp.ebi.ac.uk/pub/databases/spot/eQTL/sumstats/QTS000042/QTD000757/QTD000757.all.tsv.gz	ILMN_1792092	12	122988707	T	C	chr12_122988707_T_C	32	0.203125	0.0804292	0.219775	0.12416	SNP	153	192	NA	ENSG00000033030	ENSG00000033030	NA	rs1463877
QTS000042	ftp://ftp.ebi.ac.uk/pub/databases/spot/eQTL/sumstats/QTS000042/QTD000757/QTD000757.all.tsv.gz	ILMN_1797425	12	122988707	T	C	chr12_122988707_T_C	32	0.203125	0.773881	0.0281926	0.0978052	SNP	153	192	NA	ENSG00000111364	ENSG00000111364	NA	rs1463877
QTS000042	ftp://ftp.ebi.ac.uk/pub/databases/spot/eQTL/sumstats/QTS000042/QTD000757/QTD000757.all.tsv.gz	ILMN_1805643	12	122988707	T	C	chr12_122988707_T_C	32	0.203125	0.0240737	0.36852	0.160324	SNP	153	192	NA	ENSG00000188026	ENSG00000188026	NA	rs1463877
QTS000042	ftp://ftp.ebi.ac.uk/pub/databases/spot/eQTL/sumstats/QTS000042/QTD000757/QTD000757.all.tsv.gz	ILMN_1811272	12	122988707	T	C	chr12_122988707_T_C	32	0.203125	0.519966	0.104976	0.162456	SNP	153	192	NA	ENSG00000196917	ENSG00000196917	NA	rs1463877
QTS000042	ftp://ftp.ebi.ac.uk/pub/databases/spot/eQTL/sumstats/QTS000042/QTD000757/QTD000757.all.tsv.gz	ILMN_1849192	12	122988707	T	C	chr12_122988707_T_C	32	0.203125	0.189898	0.220229	0.166608	SNP	153	192	NA	ENSG00000256546	ENSG00000256546	NA	rs1463877
QTS000042	ftp://ftp.ebi.ac.uk/pub/databases/spot/eQTL/sumstats/QTS000042/QTD000757/QTD000757.all.tsv.gz	ILMN_2310589	12	122988707	T	C	chr12_122988707_T_C	32	0.203125	0.402493	-0.116427	0.13835	SNP	153	192	NA	ENSG00000184047	ENSG00000184047	NA	rs1463877
QTS000042	ftp://ftp.ebi.ac.uk/pub/databases/spot/eQTL/sumstats/QTS000042/QTD000757/QTD000757.all.tsv.gz	ILMN_2332990	12	122988707	T	C	chr12_122988707_T_C	32	0.203125	0.386401	0.0959357	0.110168	SNP	153	192	NA	ENSG00000184047	ENSG00000184047	NA	rs1463877
QTS000042	ftp://ftp.ebi.ac.uk/pub/databases/spot/eQTL/sumstats/QTS000042/QTD000757/QTD000757.all.tsv.gz	ILMN_2343047	12	122988707	T	C	chr12_122988707_T_C	32	0.203125	0.624049	-0.076068	0.154616	SNP	153	192	NA	ENSG00000150967	ENSG00000150967	NA	rs1463877
QTS000042	ftp://ftp.ebi.ac.uk/pub/databases/spot/eQTL/sumstats/QTS000042/QTD000757/QTD000757.all.tsv.gz	ILMN_2343048	12	122988707	T	C	chr12_122988707_T_C	32	0.203125	0.565394	-0.0875739	0.151725	SNP	153	192	NA	ENSG00000150967	ENSG00000150967	NA	rs1463877
QTS000042	ftp://ftp.ebi.ac.uk/pub/databases/spot/eQTL/sumstats/QTS000042/QTD000757/QTD000757.all.tsv.gz	ILMN_2358277	12	122988707	T	C	chr12_122988707_T_C	32	0.203125	0.969016	0.00394901	0.101357	SNP	153	192	NA	ENSG00000111011	ENSG00000111011	NA	rs1463877
QTS000042	ftp://ftp.ebi.ac.uk/pub/databases/spot/eQTL/sumstats/QTS000042/QTD000757/QTD000757.all.tsv.gz	ILMN_2358278	12	122988707	T	C	chr12_122988707_T_C	32	0.203125	0.208021	0.142646	0.112406	SNP	153	192	NA	ENSG00000111011	ENSG00000111011	NA	rs1463877
QTS000042	ftp://ftp.ebi.ac.uk/pub/databases/spot/eQTL/sumstats/QTS000042/QTD000757/QTD000757.all.tsv.gz	ILMN_2393144	12	122988707	T	C	chr12_122988707_T_C	32	0.203125	0.890768	0.0198017	0.14374	SNP	153	192	NA	ENSG00000182196	ENSG00000182196	NA	rs1463877
QTS000042	ftp://ftp.ebi.ac.uk/pub/databases/spot/eQTL/sumstats/QTS000042/QTD000757/QTD000757.all.tsv.gz	ILMN_2395285	12	122988707	T	C	chr12_122988707_T_C	32	0.203125	0.148373	-0.125999	0.0863574	SNP	153	192	NA	ENSG00000184209	ENSG00000184209	NA	rs1463877
QTS000042	ftp://ftp.ebi.ac.uk/pub/databases/spot/eQTL/sumstats/QTS000042/QTD000757/QTD000757.all.tsv.gz	ILMN_2396148	12	122988707	T	C	chr12_122988707_T_C	32	0.203125	0.243691	0.209921	0.178769	SNP	153	192	NA	ENSG00000130787	ENSG00000130787	NA	rs1463877
QTS000042	ftp://ftp.ebi.ac.uk/pub/databases/spot/eQTL/sumstats/QTS000042/QTD000757/QTD000757.all.tsv.gz	ILMN_2404085	12	122988707	T	C	chr12_122988707_T_C	32	0.203125	0.787875	0.0216999	0.080384	SNP	153	192	NA	ENSG00000130779	ENSG00000130779	NA	rs1463877
QTS000042	ftp://ftp.ebi.ac.uk/pub/databases/spot/eQTL/sumstats/QTS000042/QTD000757/QTD000757.all.tsv.gz	ILMN_3208881	12	122988707	T	C	chr12_122988707_T_C	32	0.203125	0.435152	-0.100372	0.127984	SNP	153	192	NA	ENSG00000183955	ENSG00000183955	NA	rs1463877
QTS000042	ftp://ftp.ebi.ac.uk/pub/databases/spot/eQTL/sumstats/QTS000042/QTD000757/QTD000757.all.tsv.gz	ILMN_3229052	12	122988707	T	C	chr12_122988707_T_C	32	0.203125	0.388011	-0.135999	0.156708	SNP	153	192	NA	ENSG00000184209	ENSG00000184209	NA	rs1463877
QTS000042	ftp://ftp.ebi.ac.uk/pub/databases/spot/eQTL/sumstats/QTS000042/QTD000757/QTD000757.all.tsv.gz	ILMN_3249006	12	122988707	T	C	chr12_122988707_T_C	32	0.203125	0.597487	0.0604427	0.114025	SNP	153	192	NA	ENSG00000183955	ENSG00000183955	NA	rs1463877
QTS000042	ftp://ftp.ebi.ac.uk/pub/databases/spot/eQTL/sumstats/QTS000042/QTD000757/QTD000757.all.tsv.gz	ILMN_1651936	12	122989982	G	A	chr12_122989982_G_A	9	0.0520833	0.231912	-0.342256	0.284179	SNP	10	192	NA	ENSG00000183955	ENSG00000183955	NA	rs11612594
QTS000042	ftp://ftp.ebi.ac.uk/pub/databases/spot/eQTL/sumstats/QTS000042/QTD000757/QTD000757.all.tsv.gz	ILMN_1654421	12	122989982	G	A	chr12_122989982_G_A	9	0.0520833	0.71038	-0.116667	0.313086	SNP	10	192	NA	ENSG00000051825	ENSG00000051825	NA	rs11612594
QTS000042	ftp://ftp.ebi.ac.uk/pub/databases/spot/eQTL/sumstats/QTS000042/QTD000757/QTD000757.all.tsv.gz	ILMN_1654939	12	122989982	G	A	chr12_122989982_G_A	9	0.0520833	0.554591	0.173593	0.292573	SNP	10	192	NA	ENSG00000086598	ENSG00000086598	NA	rs11612594
QTS000042	ftp://ftp.ebi.ac.uk/pub/databases/spot/eQTL/sumstats/QTS000042/QTD000757/QTD000757.all.tsv.gz	ILMN_1662316	12	122989982	G	A	chr12_122989982_G_A	9	0.0520833	0.929064	0.0240976	0.269862	SNP	10	192	NA	ENSG00000139719	ENSG00000139719	NA	rs11612594
QTS000042	ftp://ftp.ebi.ac.uk/pub/databases/spot/eQTL/sumstats/QTS000042/QTD000757/QTD000757.all.tsv.gz	ILMN_1665335	12	122989982	G	A	chr12_122989982_G_A	9	0.0520833	0.243413	-0.207466	0.176573	SNP	10	192	NA	ENSG00000184047	ENSG00000184047	NA	rs11612594
QTS000042	ftp://ftp.ebi.ac.uk/pub/databases/spot/eQTL/sumstats/QTS000042/QTD000757/QTD000757.all.tsv.gz	ILMN_1667510	12	122989982	G	A	chr12_122989982_G_A	9	0.0520833	0.981829	0.00662652	0.290056	SNP	10	192	NA	ENSG00000130921	ENSG00000130921	NA	rs11612594
QTS000042	ftp://ftp.ebi.ac.uk/pub/databases/spot/eQTL/sumstats/QTS000042/QTD000757/QTD000757.all.tsv.gz	ILMN_1668743	12	122989982	G	A	chr12_122989982_G_A	9	0.0520833	0.750313	0.091116	0.285364	SNP	10	192	NA	ENSG00000150977	ENSG00000150977	NA	rs11612594
QTS000042	ftp://ftp.ebi.ac.uk/pub/databases/spot/eQTL/sumstats/QTS000042/QTD000757/QTD000757.all.tsv.gz	ILMN_1670640	12	122989982	G	A	chr12_122989982_G_A	9	0.0520833	0.988761	-0.00400105	0.283179	SNP	10	192	NA	ENSG00000179195	ENSG00000179195	NA	rs11612594
QTS000042	ftp://ftp.ebi.ac.uk/pub/databases/spot/eQTL/sumstats/QTS000042/QTD000757/QTD000757.all.tsv.gz	ILMN_1675819	12	122989982	G	A	chr12_122989982_G_A	9	0.0520833	0.889941	-0.0482305	0.34746	SNP	10	192	NA	ENSG00000178882	ENSG00000178882	NA	rs11612594
QTS000042	ftp://ftp.ebi.ac.uk/pub/databases/spot/eQTL/sumstats/QTS000042/QTD000757/QTD000757.all.tsv.gz	ILMN_1677693	12	122989982	G	A	chr12_122989982_G_A	9	0.0520833	0.49426	-0.179401	0.261282	SNP	10	192	NA	ENSG00000255398	ENSG00000255398	NA	rs11612594
QTS000042	ftp://ftp.ebi.ac.uk/pub/databases/spot/eQTL/sumstats/QTS000042/QTD000757/QTD000757.all.tsv.gz	ILMN_1678490	12	122989982	G	A	chr12_122989982_G_A	9	0.0520833	0.702403	-0.0994428	0.259359	SNP	10	192	NA	ENSG00000150977	ENSG00000150977	NA	rs11612594
QTS000042	ftp://ftp.ebi.ac.uk/pub/databases/spot/eQTL/sumstats/QTS000042/QTD000757/QTD000757.all.tsv.gz	ILMN_1684038	12	122989982	G	A	chr12_122989982_G_A	9	0.0520833	0.353724	0.274794	0.294629	SNP	10	192	NA	ENSG00000130779	ENSG00000130779	NA	rs11612594
QTS000042	ftp://ftp.ebi.ac.uk/pub/databases/spot/eQTL/sumstats/QTS000042/QTD000757/QTD000757.all.tsv.gz	ILMN_1700380	12	122989982	G	A	chr12_122989982_G_A	9	0.0520833	0.863547	0.038792	0.22501	SNP	10	192	NA	ENSG00000185344	ENSG00000185344	NA	rs11612594
QTS000042	ftp://ftp.ebi.ac.uk/pub/databases/spot/eQTL/sumstats/QTS000042/QTD000757/QTD000757.all.tsv.gz	ILMN_1706886	12	122989982	G	A	chr12_122989982_G_A	9	0.0520833	0.44407	0.236344	0.307317	SNP	10	192	NA	ENSG00000110987	ENSG00000110987	NA	rs11612594
QTS000042	ftp://ftp.ebi.ac.uk/pub/databases/spot/eQTL/sumstats/QTS000042/QTD000757/QTD000757.all.tsv.gz	ILMN_1710427	12	122989982	G	A	chr12_122989982_G_A	9	0.0520833	0.921669	0.0235455	0.238714	SNP	10	192	NA	ENSG00000139722	ENSG00000139722	NA	rs11612594
QTS000042	ftp://ftp.ebi.ac.uk/pub/databases/spot/eQTL/sumstats/QTS000042/QTD000757/QTD000757.all.tsv.gz	ILMN_1711699	12	122989982	G	A	chr12_122989982_G_A	9	0.0520833	0.155633	-0.473521	0.330419	SNP	10	192	NA	ENSG00000130787	ENSG00000130787	NA	rs11612594
QTS000042	ftp://ftp.ebi.ac.uk/pub/databases/spot/eQTL/sumstats/QTS000042/QTD000757/QTD000757.all.tsv.gz	ILMN_1723058	12	122989982	G	A	chr12_122989982_G_A	9	0.0520833	0.214474	0.350435	0.280113	SNP	10	192	NA	ENSG00000130779	ENSG00000130779	NA	rs11612594
QTS000042	ftp://ftp.ebi.ac.uk/pub/databases/spot/eQTL/sumstats/QTS000042/QTD000757/QTD000757.all.tsv.gz	ILMN_1725666	12	122989982	G	A	chr12_122989982_G_A	9	0.0520833	0.85763	0.038632	0.214673	SNP	10	192	NA	ENSG00000111358	ENSG00000111358	NA	rs11612594
QTS000042	ftp://ftp.ebi.ac.uk/pub/databases/spot/eQTL/sumstats/QTS000042/QTD000757/QTD000757.all.tsv.gz	ILMN_1731107	12	122989982	G	A	chr12_122989982_G_A	9	0.0520833	0.817271	0.0587451	0.25343	SNP	10	192	NA	ENSG00000119242	ENSG00000119242	NA	rs11612594
QTS000042	ftp://ftp.ebi.ac.uk/pub/databases/spot/eQTL/sumstats/QTS000042/QTD000757/QTD000757.all.tsv.gz	ILMN_1732516	12	122989982	G	A	chr12_122989982_G_A	9	0.0520833	0.923993	-0.0250452	0.261707	SNP	10	192	NA	ENSG00000184445	ENSG00000184445	NA	rs11612594
QTS000042	ftp://ftp.ebi.ac.uk/pub/databases/spot/eQTL/sumstats/QTS000042/QTD000757/QTD000757.all.tsv.gz	ILMN_1739943	12	122989982	G	A	chr12_122989982_G_A	9	0.0520833	0.733392	0.0933523	0.273137	SNP	10	192	NA	ENSG00000139697	ENSG00000139697	NA	rs11612594
QTS000042	ftp://ftp.ebi.ac.uk/pub/databases/spot/eQTL/sumstats/QTS000042/QTD000757/QTD000757.all.tsv.gz	ILMN_1750497	12	122989982	G	A	chr12_122989982_G_A	9	0.0520833	0.633695	-0.116519	0.243601	SNP	10	192	NA	ENSG00000182782	ENSG00000182782	NA	rs11612594
QTS000042	ftp://ftp.ebi.ac.uk/pub/databases/spot/eQTL/sumstats/QTS000042/QTD000757/QTD000757.all.tsv.gz	ILMN_1753716	12	122989982	G	A	chr12_122989982_G_A	9	0.0520833	0.780748	0.0681587	0.244069	SNP	10	192	NA	ENSG00000111361	ENSG00000111361	NA	rs11612594
QTS000042	ftp://ftp.ebi.ac.uk/pub/databases/spot/eQTL/sumstats/QTS000042/QTD000757/QTD000757.all.tsv.gz	ILMN_1760954	12	122989982	G	A	chr12_122989982_G_A	9	0.0520833	0.272148	-0.262368	0.237315	SNP	10	192	NA	ENSG00000139726	ENSG00000139726	NA	rs11612594
QTS000042	ftp://ftp.ebi.ac.uk/pub/databases/spot/eQTL/sumstats/QTS000042/QTD000757/QTD000757.all.tsv.gz	ILMN_1772845	12	122989982	G	A	chr12_122989982_G_A	9	0.0520833	0.900884	-0.0297191	0.237885	SNP	10	192	NA	ENSG00000184209	ENSG00000184209	NA	rs11612594
QTS000042	ftp://ftp.ebi.ac.uk/pub/databases/spot/eQTL/sumstats/QTS000042/QTD000757/QTD000757.all.tsv.gz	ILMN_1788928	12	122989982	G	A	chr12_122989982_G_A	9	0.0520833	0.0910914	-0.493988	0.288922	SNP	10	192	NA	ENSG00000150967	ENSG00000150967	NA	rs11612594
QTS000042	ftp://ftp.ebi.ac.uk/pub/databases/spot/eQTL/sumstats/QTS000042/QTD000757/QTD000757.all.tsv.gz	ILMN_1791149	12	122989982	G	A	chr12_122989982_G_A	9	0.0520833	0.466686	0.222088	0.303693	SNP	10	192	NA	ENSG00000182196	ENSG00000182196	NA	rs11612594
QTS000042	ftp://ftp.ebi.ac.uk/pub/databases/spot/eQTL/sumstats/QTS000042/QTD000757/QTD000757.all.tsv.gz	ILMN_1792092	12	122989982	G	A	chr12_122989982_G_A	9	0.0520833	0.59773	0.126456	0.238718	SNP	10	192	NA	ENSG00000033030	ENSG00000033030	NA	rs11612594
QTS000042	ftp://ftp.ebi.ac.uk/pub/databases/spot/eQTL/sumstats/QTS000042/QTD000757/QTD000757.all.tsv.gz	ILMN_1797425	12	122989982	G	A	chr12_122989982_G_A	9	0.0520833	0.280091	-0.199675	0.183644	SNP	10	192	NA	ENSG00000111364	ENSG00000111364	NA	rs11612594
QTS000042	ftp://ftp.ebi.ac.uk/pub/databases/spot/eQTL/sumstats/QTS000042/QTD000757/QTD000757.all.tsv.gz	ILMN_1805643	12	122989982	G	A	chr12_122989982_G_A	9	0.0520833	0.387133	0.270594	0.31122	SNP	10	192	NA	ENSG00000188026	ENSG00000188026	NA	rs11612594
QTS000042	ftp://ftp.ebi.ac.uk/pub/databases/spot/eQTL/sumstats/QTS000042/QTD000757/QTD000757.all.tsv.gz	ILMN_1811272	12	122989982	G	A	chr12_122989982_G_A	9	0.0520833	0.0289499	0.664693	0.298973	SNP	10	192	NA	ENSG00000196917	ENSG00000196917	NA	rs11612594
QTS000042	ftp://ftp.ebi.ac.uk/pub/databases/spot/eQTL/sumstats/QTS000042/QTD000757/QTD000757.all.tsv.gz	ILMN_1849192	12	122989982	G	A	chr12_122989982_G_A	9	0.0520833	0.22554	0.385143	0.315402	SNP	10	192	NA	ENSG00000256546	ENSG00000256546	NA	rs11612594
QTS000042	ftp://ftp.ebi.ac.uk/pub/databases/spot/eQTL/sumstats/QTS000042/QTD000757/QTD000757.all.tsv.gz	ILMN_2310589	12	122989982	G	A	chr12_122989982_G_A	9	0.0520833	0.447576	-0.199715	0.261705	SNP	10	192	NA	ENSG00000184047	ENSG00000184047	NA	rs11612594
QTS000042	ftp://ftp.ebi.ac.uk/pub/databases/spot/eQTL/sumstats/QTS000042/QTD000757/QTD000757.all.tsv.gz	ILMN_2332990	12	122989982	G	A	chr12_122989982_G_A	9	0.0520833	0.965086	0.00918502	0.209196	SNP	10	192	NA	ENSG00000184047	ENSG00000184047	NA	rs11612594
QTS000042	ftp://ftp.ebi.ac.uk/pub/databases/spot/eQTL/sumstats/QTS000042/QTD000757/QTD000757.all.tsv.gz	ILMN_2343047	12	122989982	G	A	chr12_122989982_G_A	9	0.0520833	0.892662	-0.0396121	0.29265	SNP	10	192	NA	ENSG00000150967	ENSG00000150967	NA	rs11612594
QTS000042	ftp://ftp.ebi.ac.uk/pub/databases/spot/eQTL/sumstats/QTS000042/QTD000757/QTD000757.all.tsv.gz	ILMN_2343048	12	122989982	G	A	chr12_122989982_G_A	9	0.0520833	0.454534	-0.215203	0.286384	SNP	10	192	NA	ENSG00000150967	ENSG00000150967	NA	rs11612594
QTS000042	ftp://ftp.ebi.ac.uk/pub/databases/spot/eQTL/sumstats/QTS000042/QTD000757/QTD000757.all.tsv.gz	ILMN_2358277	12	122989982	G	A	chr12_122989982_G_A	9	0.0520833	0.707788	-0.0719994	0.191419	SNP	10	192	NA	ENSG00000111011	ENSG00000111011	NA	rs11612594
QTS000042	ftp://ftp.ebi.ac.uk/pub/databases/spot/eQTL/sumstats/QTS000042/QTD000757/QTD000757.all.tsv.gz	ILMN_2358278	12	122989982	G	A	chr12_122989982_G_A	9	0.0520833	0.80912	0.0519743	0.214466	SNP	10	192	NA	ENSG00000111011	ENSG00000111011	NA	rs11612594
QTS000042	ftp://ftp.ebi.ac.uk/pub/databases/spot/eQTL/sumstats/QTS000042/QTD000757/QTD000757.all.tsv.gz	ILMN_2393144	12	122989982	G	A	chr12_122989982_G_A	9	0.0520833	0.098156	0.447009	0.267204	SNP	10	192	NA	ENSG00000182196	ENSG00000182196	NA	rs11612594
QTS000042	ftp://ftp.ebi.ac.uk/pub/databases/spot/eQTL/sumstats/QTS000042/QTD000757/QTD000757.all.tsv.gz	ILMN_2395285	12	122989982	G	A	chr12_122989982_G_A	9	0.0520833	0.982972	-0.00353951	0.165335	SNP	10	192	NA	ENSG00000184209	ENSG00000184209	NA	rs11612594
QTS000042	ftp://ftp.ebi.ac.uk/pub/databases/spot/eQTL/sumstats/QTS000042/QTD000757/QTD000757.all.tsv.gz	ILMN_2396148	12	122989982	G	A	chr12_122989982_G_A	9	0.0520833	0.874649	-0.0539128	0.340683	SNP	10	192	NA	ENSG00000130787	ENSG00000130787	NA	rs11612594
QTS000042	ftp://ftp.ebi.ac.uk/pub/databases/spot/eQTL/sumstats/QTS000042/QTD000757/QTD000757.all.tsv.gz	ILMN_2404085	12	122989982	G	A	chr12_122989982_G_A	9	0.0520833	0.350338	-0.142018	0.151196	SNP	10	192	NA	ENSG00000130779	ENSG00000130779	NA	rs11612594
QTS000042	ftp://ftp.ebi.ac.uk/pub/databases/spot/eQTL/sumstats/QTS000042/QTD000757/QTD000757.all.tsv.gz	ILMN_3208881	12	122989982	G	A	chr12_122989982_G_A	9	0.0520833	0.476673	0.173063	0.242065	SNP	10	192	NA	ENSG00000183955	ENSG00000183955	NA	rs11612594
QTS000042	ftp://ftp.ebi.ac.uk/pub/databases/spot/eQTL/sumstats/QTS000042/QTD000757/QTD000757.all.tsv.gz	ILMN_3229052	12	122989982	G	A	chr12_122989982_G_A	9	0.0520833	0.261119	0.334111	0.295267	SNP	10	192	NA	ENSG00000184209	ENSG00000184209	NA	rs11612594
QTS000042	ftp://ftp.ebi.ac.uk/pub/databases/spot/eQTL/sumstats/QTS000042/QTD000757/QTD000757.all.tsv.gz	ILMN_3249006	12	122989982	G	A	chr12_122989982_G_A	9	0.0520833	0.264535	-0.240699	0.214254	SNP	10	192	NA	ENSG00000183955	ENSG00000183955	NA	rs11612594
QTS000042	ftp://ftp.ebi.ac.uk/pub/databases/spot/eQTL/sumstats/QTS000042/QTD000757/QTD000757.all.tsv.gz	ILMN_1651936	12	122992039	G	A	chr12_122992039_G_A	43	0.276042	0.389743	0.12233	0.141476	SNP	139	192	NA	ENSG00000183955	ENSG00000183955	NA	rs7135296
QTS000042	ftp://ftp.ebi.ac.uk/pub/databases/spot/eQTL/sumstats/QTS000042/QTD000757/QTD000757.all.tsv.gz	ILMN_1654421	12	122992039	G	A	chr12_122992039_G_A	43	0.276042	0.599239	-0.0818108	0.155078	SNP	139	192	NA	ENSG00000051825	ENSG00000051825	NA	rs7135296
QTS000042	ftp://ftp.ebi.ac.uk/pub/databases/spot/eQTL/sumstats/QTS000042/QTD000757/QTD000757.all.tsv.gz	ILMN_1654939	12	122992039	G	A	chr12_122992039_G_A	43	0.276042	0.938592	0.0112318	0.145346	SNP	139	192	NA	ENSG00000086598	ENSG00000086598	NA	rs7135296
QTS000042	ftp://ftp.ebi.ac.uk/pub/databases/spot/eQTL/sumstats/QTS000042/QTD000757/QTD000757.all.tsv.gz	ILMN_1662316	12	122992039	G	A	chr12_122992039_G_A	43	0.276042	0.69506	-0.05258	0.133662	SNP	139	192	NA	ENSG00000139719	ENSG00000139719	NA	rs7135296
QTS000042	ftp://ftp.ebi.ac.uk/pub/databases/spot/eQTL/sumstats/QTS000042/QTD000757/QTD000757.all.tsv.gz	ILMN_1665335	12	122992039	G	A	chr12_122992039_G_A	43	0.276042	0.638531	-0.0415628	0.0881489	SNP	139	192	NA	ENSG00000184047	ENSG00000184047	NA	rs7135296
QTS000042	ftp://ftp.ebi.ac.uk/pub/databases/spot/eQTL/sumstats/QTS000042/QTD000757/QTD000757.all.tsv.gz	ILMN_1667510	12	122992039	G	A	chr12_122992039_G_A	43	0.276042	0.540117	-0.0882601	0.143463	SNP	139	192	NA	ENSG00000130921	ENSG00000130921	NA	rs7135296
QTS000042	ftp://ftp.ebi.ac.uk/pub/databases/spot/eQTL/sumstats/QTS000042/QTD000757/QTD000757.all.tsv.gz	ILMN_1668743	12	122992039	G	A	chr12_122992039_G_A	43	0.276042	0.287843	-0.150391	0.140577	SNP	139	192	NA	ENSG00000150977	ENSG00000150977	NA	rs7135296
QTS000042	ftp://ftp.ebi.ac.uk/pub/databases/spot/eQTL/sumstats/QTS000042/QTD000757/QTD000757.all.tsv.gz	ILMN_1670640	12	122992039	G	A	chr12_122992039_G_A	43	0.276042	0.526556	0.0890628	0.140039	SNP	139	192	NA	ENSG00000179195	ENSG00000179195	NA	rs7135296
QTS000042	ftp://ftp.ebi.ac.uk/pub/databases/spot/eQTL/sumstats/QTS000042/QTD000757/QTD000757.all.tsv.gz	ILMN_1675819	12	122992039	G	A	chr12_122992039_G_A	43	0.276042	0.762884	0.0521175	0.172174	SNP	139	192	NA	ENSG00000178882	ENSG00000178882	NA	rs7135296
QTS000042	ftp://ftp.ebi.ac.uk/pub/databases/spot/eQTL/sumstats/QTS000042/QTD000757/QTD000757.all.tsv.gz	ILMN_1677693	12	122992039	G	A	chr12_122992039_G_A	43	0.276042	0.278998	-0.14055	0.12897	SNP	139	192	NA	ENSG00000255398	ENSG00000255398	NA	rs7135296
QTS000042	ftp://ftp.ebi.ac.uk/pub/databases/spot/eQTL/sumstats/QTS000042/QTD000757/QTD000757.all.tsv.gz	ILMN_1678490	12	122992039	G	A	chr12_122992039_G_A	43	0.276042	0.141819	-0.18838	0.126998	SNP	139	192	NA	ENSG00000150977	ENSG00000150977	NA	rs7135296
QTS000042	ftp://ftp.ebi.ac.uk/pub/databases/spot/eQTL/sumstats/QTS000042/QTD000757/QTD000757.all.tsv.gz	ILMN_1684038	12	122992039	G	A	chr12_122992039_G_A	43	0.276042	0.637205	0.0694117	0.146632	SNP	139	192	NA	ENSG00000130779	ENSG00000130779	NA	rs7135296
QTS000042	ftp://ftp.ebi.ac.uk/pub/databases/spot/eQTL/sumstats/QTS000042/QTD000757/QTD000757.all.tsv.gz	ILMN_1700380	12	122992039	G	A	chr12_122992039_G_A	43	0.276042	0.392524	-0.095472	0.111067	SNP	139	192	NA	ENSG00000185344	ENSG00000185344	NA	rs7135296
QTS000042	ftp://ftp.ebi.ac.uk/pub/databases/spot/eQTL/sumstats/QTS000042/QTD000757/QTD000757.all.tsv.gz	ILMN_1706886	12	122992039	G	A	chr12_122992039_G_A	43	0.276042	0.919692	0.0154621	0.152889	SNP	139	192	NA	ENSG00000110987	ENSG00000110987	NA	rs7135296
QTS000042	ftp://ftp.ebi.ac.uk/pub/databases/spot/eQTL/sumstats/QTS000042/QTD000757/QTD000757.all.tsv.gz	ILMN_1710427	12	122992039	G	A	chr12_122992039_G_A	43	0.276042	0.42727	0.0940576	0.117891	SNP	139	192	NA	ENSG00000139722	ENSG00000139722	NA	rs7135296
QTS000042	ftp://ftp.ebi.ac.uk/pub/databases/spot/eQTL/sumstats/QTS000042/QTD000757/QTD000757.all.tsv.gz	ILMN_1711699	12	122992039	G	A	chr12_122992039_G_A	43	0.276042	0.52628	-0.105284	0.165433	SNP	139	192	NA	ENSG00000130787	ENSG00000130787	NA	rs7135296
QTS000042	ftp://ftp.ebi.ac.uk/pub/databases/spot/eQTL/sumstats/QTS000042/QTD000757/QTD000757.all.tsv.gz	ILMN_1723058	12	122992039	G	A	chr12_122992039_G_A	43	0.276042	0.245716	0.16255	0.139028	SNP	139	192	NA	ENSG00000130779	ENSG00000130779	NA	rs7135296
QTS000042	ftp://ftp.ebi.ac.uk/pub/databases/spot/eQTL/sumstats/QTS000042/QTD000757/QTD000757.all.tsv.gz	ILMN_1725666	12	122992039	G	A	chr12_122992039_G_A	43	0.276042	0.340685	-0.101447	0.105852	SNP	139	192	NA	ENSG00000111358	ENSG00000111358	NA	rs7135296
