## Supplemental Dataset 3 for "State-Dependent 3D Enhancer Architecture Resolves a Shared Schizophrenia and Multiple Sclerosis Ketone and Lactate Sensing Logic Gate": EBI_Immune_eQTL_Targeted_DeepSweep_Hits.tsv (part 1599 of 1639)

STUDY	FTP_PATH	RAW_TABIX_OUTPUT
QTS000042	ftp://ftp.ebi.ac.uk/pub/databases/spot/eQTL/sumstats/QTS000042/QTD000757/QTD000757.all.tsv.gz	ILMN_1731107	12	122992039	G	A	chr12_122992039_G_A	43	0.276042	0.471849	0.0905532	0.125278	SNP	139	192	NA	ENSG00000119242	ENSG00000119242	NA	rs7135296
QTS000042	ftp://ftp.ebi.ac.uk/pub/databases/spot/eQTL/sumstats/QTS000042/QTD000757/QTD000757.all.tsv.gz	ILMN_1732516	12	122992039	G	A	chr12_122992039_G_A	43	0.276042	0.941124	-0.00961176	0.129742	SNP	139	192	NA	ENSG00000184445	ENSG00000184445	NA	rs7135296
QTS000042	ftp://ftp.ebi.ac.uk/pub/databases/spot/eQTL/sumstats/QTS000042/QTD000757/QTD000757.all.tsv.gz	ILMN_1739943	12	122992039	G	A	chr12_122992039_G_A	43	0.276042	0.955838	-0.00752652	0.135499	SNP	139	192	NA	ENSG00000139697	ENSG00000139697	NA	rs7135296
QTS000042	ftp://ftp.ebi.ac.uk/pub/databases/spot/eQTL/sumstats/QTS000042/QTD000757/QTD000757.all.tsv.gz	ILMN_1750497	12	122992039	G	A	chr12_122992039_G_A	43	0.276042	0.430861	-0.0953689	0.120472	SNP	139	192	NA	ENSG00000182782	ENSG00000182782	NA	rs7135296
QTS000042	ftp://ftp.ebi.ac.uk/pub/databases/spot/eQTL/sumstats/QTS000042/QTD000757/QTD000757.all.tsv.gz	ILMN_1753716	12	122992039	G	A	chr12_122992039_G_A	43	0.276042	0.531875	-0.0758156	0.120763	SNP	139	192	NA	ENSG00000111361	ENSG00000111361	NA	rs7135296
QTS000042	ftp://ftp.ebi.ac.uk/pub/databases/spot/eQTL/sumstats/QTS000042/QTD000757/QTD000757.all.tsv.gz	ILMN_1760954	12	122992039	G	A	chr12_122992039_G_A	43	0.276042	0.986838	-0.00196118	0.11852	SNP	139	192	NA	ENSG00000139726	ENSG00000139726	NA	rs7135296
QTS000042	ftp://ftp.ebi.ac.uk/pub/databases/spot/eQTL/sumstats/QTS000042/QTD000757/QTD000757.all.tsv.gz	ILMN_1772845	12	122992039	G	A	chr12_122992039_G_A	43	0.276042	0.209581	-0.147719	0.116807	SNP	139	192	NA	ENSG00000184209	ENSG00000184209	NA	rs7135296
QTS000042	ftp://ftp.ebi.ac.uk/pub/databases/spot/eQTL/sumstats/QTS000042/QTD000757/QTD000757.all.tsv.gz	ILMN_1788928	12	122992039	G	A	chr12_122992039_G_A	43	0.276042	0.788908	0.0391349	0.145697	SNP	139	192	NA	ENSG00000150967	ENSG00000150967	NA	rs7135296
QTS000042	ftp://ftp.ebi.ac.uk/pub/databases/spot/eQTL/sumstats/QTS000042/QTD000757/QTD000757.all.tsv.gz	ILMN_1791149	12	122992039	G	A	chr12_122992039_G_A	43	0.276042	0.932958	0.0127449	0.151037	SNP	139	192	NA	ENSG00000182196	ENSG00000182196	NA	rs7135296
QTS000042	ftp://ftp.ebi.ac.uk/pub/databases/spot/eQTL/sumstats/QTS000042/QTD000757/QTD000757.all.tsv.gz	ILMN_1792092	12	122992039	G	A	chr12_122992039_G_A	43	0.276042	0.0126412	0.290947	0.114108	SNP	139	192	NA	ENSG00000033030	ENSG00000033030	NA	rs7135296
QTS000042	ftp://ftp.ebi.ac.uk/pub/databases/spot/eQTL/sumstats/QTS000042/QTD000757/QTD000757.all.tsv.gz	ILMN_1797425	12	122992039	G	A	chr12_122992039_G_A	43	0.276042	0.962143	-0.00436549	0.0916924	SNP	139	192	NA	ENSG00000111364	ENSG00000111364	NA	rs7135296
QTS000042	ftp://ftp.ebi.ac.uk/pub/databases/spot/eQTL/sumstats/QTS000042/QTD000757/QTD000757.all.tsv.gz	ILMN_1805643	12	122992039	G	A	chr12_122992039_G_A	43	0.276042	0.456297	0.11562	0.154467	SNP	139	192	NA	ENSG00000188026	ENSG00000188026	NA	rs7135296
QTS000042	ftp://ftp.ebi.ac.uk/pub/databases/spot/eQTL/sumstats/QTS000042/QTD000757/QTD000757.all.tsv.gz	ILMN_1811272	12	122992039	G	A	chr12_122992039_G_A	43	0.276042	0.988989	-0.00211253	0.152615	SNP	139	192	NA	ENSG00000196917	ENSG00000196917	NA	rs7135296
QTS000042	ftp://ftp.ebi.ac.uk/pub/databases/spot/eQTL/sumstats/QTS000042/QTD000757/QTD000757.all.tsv.gz	ILMN_1849192	12	122992039	G	A	chr12_122992039_G_A	43	0.276042	0.549341	0.0946504	0.157426	SNP	139	192	NA	ENSG00000256546	ENSG00000256546	NA	rs7135296
QTS000042	ftp://ftp.ebi.ac.uk/pub/databases/spot/eQTL/sumstats/QTS000042/QTD000757/QTD000757.all.tsv.gz	ILMN_2310589	12	122992039	G	A	chr12_122992039_G_A	43	0.276042	0.315128	-0.13078	0.129394	SNP	139	192	NA	ENSG00000184047	ENSG00000184047	NA	rs7135296
QTS000042	ftp://ftp.ebi.ac.uk/pub/databases/spot/eQTL/sumstats/QTS000042/QTD000757/QTD000757.all.tsv.gz	ILMN_2332990	12	122992039	G	A	chr12_122992039_G_A	43	0.276042	0.845641	0.0202495	0.103684	SNP	139	192	NA	ENSG00000184047	ENSG00000184047	NA	rs7135296
QTS000042	ftp://ftp.ebi.ac.uk/pub/databases/spot/eQTL/sumstats/QTS000042/QTD000757/QTD000757.all.tsv.gz	ILMN_2343047	12	122992039	G	A	chr12_122992039_G_A	43	0.276042	0.81605	-0.0338507	0.145047	SNP	139	192	NA	ENSG00000150967	ENSG00000150967	NA	rs7135296
QTS000042	ftp://ftp.ebi.ac.uk/pub/databases/spot/eQTL/sumstats/QTS000042/QTD000757/QTD000757.all.tsv.gz	ILMN_2343048	12	122992039	G	A	chr12_122992039_G_A	43	0.276042	0.65939	-0.0629444	0.142291	SNP	139	192	NA	ENSG00000150967	ENSG00000150967	NA	rs7135296
QTS000042	ftp://ftp.ebi.ac.uk/pub/databases/spot/eQTL/sumstats/QTS000042/QTD000757/QTD000757.all.tsv.gz	ILMN_2358277	12	122992039	G	A	chr12_122992039_G_A	43	0.276042	0.401544	-0.0797432	0.094567	SNP	139	192	NA	ENSG00000111011	ENSG00000111011	NA	rs7135296
QTS000042	ftp://ftp.ebi.ac.uk/pub/databases/spot/eQTL/sumstats/QTS000042/QTD000757/QTD000757.all.tsv.gz	ILMN_2358278	12	122992039	G	A	chr12_122992039_G_A	43	0.276042	0.523347	0.0679993	0.106093	SNP	139	192	NA	ENSG00000111011	ENSG00000111011	NA	rs7135296
QTS000042	ftp://ftp.ebi.ac.uk/pub/databases/spot/eQTL/sumstats/QTS000042/QTD000757/QTD000757.all.tsv.gz	ILMN_2393144	12	122992039	G	A	chr12_122992039_G_A	43	0.276042	0.312019	0.136175	0.133864	SNP	139	192	NA	ENSG00000182196	ENSG00000182196	NA	rs7135296
QTS000042	ftp://ftp.ebi.ac.uk/pub/databases/spot/eQTL/sumstats/QTS000042/QTD000757/QTD000757.all.tsv.gz	ILMN_2395285	12	122992039	G	A	chr12_122992039_G_A	43	0.276042	0.17879	-0.109925	0.0810599	SNP	139	192	NA	ENSG00000184209	ENSG00000184209	NA	rs7135296
QTS000042	ftp://ftp.ebi.ac.uk/pub/databases/spot/eQTL/sumstats/QTS000042/QTD000757/QTD000757.all.tsv.gz	ILMN_2396148	12	122992039	G	A	chr12_122992039_G_A	43	0.276042	0.645821	0.0778163	0.168698	SNP	139	192	NA	ENSG00000130787	ENSG00000130787	NA	rs7135296
QTS000042	ftp://ftp.ebi.ac.uk/pub/databases/spot/eQTL/sumstats/QTS000042/QTD000757/QTD000757.all.tsv.gz	ILMN_2404085	12	122992039	G	A	chr12_122992039_G_A	43	0.276042	0.882456	-0.0111752	0.0753462	SNP	139	192	NA	ENSG00000130779	ENSG00000130779	NA	rs7135296
QTS000042	ftp://ftp.ebi.ac.uk/pub/databases/spot/eQTL/sumstats/QTS000042/QTD000757/QTD000757.all.tsv.gz	ILMN_3208881	12	122992039	G	A	chr12_122992039_G_A	43	0.276042	0.262475	-0.134779	0.119451	SNP	139	192	NA	ENSG00000183955	ENSG00000183955	NA	rs7135296
QTS000042	ftp://ftp.ebi.ac.uk/pub/databases/spot/eQTL/sumstats/QTS000042/QTD000757/QTD000757.all.tsv.gz	ILMN_3229052	12	122992039	G	A	chr12_122992039_G_A	43	0.276042	0.47839	0.10473	0.14706	SNP	139	192	NA	ENSG00000184209	ENSG00000184209	NA	rs7135296
QTS000042	ftp://ftp.ebi.ac.uk/pub/databases/spot/eQTL/sumstats/QTS000042/QTD000757/QTD000757.all.tsv.gz	ILMN_3249006	12	122992039	G	A	chr12_122992039_G_A	43	0.276042	0.79344	0.0281048	0.106984	SNP	139	192	NA	ENSG00000183955	ENSG00000183955	NA	rs7135296
QTS000042	ftp://ftp.ebi.ac.uk/pub/databases/spot/eQTL/sumstats/QTS000042/QTD000757/QTD000757.all.tsv.gz	ILMN_1651936	12	122992764	T	C	chr12_122992764_T_C	32	0.203125	0.116339	0.243378	0.153347	SNP	153	192	NA	ENSG00000183955	ENSG00000183955	NA	rs937564
QTS000042	ftp://ftp.ebi.ac.uk/pub/databases/spot/eQTL/sumstats/QTS000042/QTD000757/QTD000757.all.tsv.gz	ILMN_1654421	12	122992764	T	C	chr12_122992764_T_C	32	0.203125	0.867704	-0.0284299	0.170139	SNP	153	192	NA	ENSG00000051825	ENSG00000051825	NA	rs937564
QTS000042	ftp://ftp.ebi.ac.uk/pub/databases/spot/eQTL/sumstats/QTS000042/QTD000757/QTD000757.all.tsv.gz	ILMN_1654939	12	122992764	T	C	chr12_122992764_T_C	32	0.203125	0.755396	0.0497405	0.15913	SNP	153	192	NA	ENSG00000086598	ENSG00000086598	NA	rs937564
QTS000042	ftp://ftp.ebi.ac.uk/pub/databases/spot/eQTL/sumstats/QTS000042/QTD000757/QTD000757.all.tsv.gz	ILMN_1662316	12	122992764	T	C	chr12_122992764_T_C	32	0.203125	0.505849	-0.0976722	0.146161	SNP	153	192	NA	ENSG00000139719	ENSG00000139719	NA	rs937564
QTS000042	ftp://ftp.ebi.ac.uk/pub/databases/spot/eQTL/sumstats/QTS000042/QTD000757/QTD000757.all.tsv.gz	ILMN_1665335	12	122992764	T	C	chr12_122992764_T_C	32	0.203125	0.625542	-0.0472969	0.0965522	SNP	153	192	NA	ENSG00000184047	ENSG00000184047	NA	rs937564
QTS000042	ftp://ftp.ebi.ac.uk/pub/databases/spot/eQTL/sumstats/QTS000042/QTD000757/QTD000757.all.tsv.gz	ILMN_1667510	12	122992764	T	C	chr12_122992764_T_C	32	0.203125	0.308119	-0.160517	0.156518	SNP	153	192	NA	ENSG00000130921	ENSG00000130921	NA	rs937564
QTS000042	ftp://ftp.ebi.ac.uk/pub/databases/spot/eQTL/sumstats/QTS000042/QTD000757/QTD000757.all.tsv.gz	ILMN_1668743	12	122992764	T	C	chr12_122992764_T_C	32	0.203125	0.498467	-0.105137	0.15463	SNP	153	192	NA	ENSG00000150977	ENSG00000150977	NA	rs937564
QTS000042	ftp://ftp.ebi.ac.uk/pub/databases/spot/eQTL/sumstats/QTS000042/QTD000757/QTD000757.all.tsv.gz	ILMN_1670640	12	122992764	T	C	chr12_122992764_T_C	32	0.203125	0.59777	0.0813156	0.153521	SNP	153	192	NA	ENSG00000179195	ENSG00000179195	NA	rs937564
QTS000042	ftp://ftp.ebi.ac.uk/pub/databases/spot/eQTL/sumstats/QTS000042/QTD000757/QTD000757.all.tsv.gz	ILMN_1675819	12	122992764	T	C	chr12_122992764_T_C	32	0.203125	0.352454	-0.175543	0.187715	SNP	153	192	NA	ENSG00000178882	ENSG00000178882	NA	rs937564
QTS000042	ftp://ftp.ebi.ac.uk/pub/databases/spot/eQTL/sumstats/QTS000042/QTD000757/QTD000757.all.tsv.gz	ILMN_1677693	12	122992764	T	C	chr12_122992764_T_C	32	0.203125	0.684484	-0.0579705	0.142155	SNP	153	192	NA	ENSG00000255398	ENSG00000255398	NA	rs937564
QTS000042	ftp://ftp.ebi.ac.uk/pub/databases/spot/eQTL/sumstats/QTS000042/QTD000757/QTD000757.all.tsv.gz	ILMN_1678490	12	122992764	T	C	chr12_122992764_T_C	32	0.203125	0.160315	-0.197338	0.139279	SNP	153	192	NA	ENSG00000150977	ENSG00000150977	NA	rs937564
QTS000042	ftp://ftp.ebi.ac.uk/pub/databases/spot/eQTL/sumstats/QTS000042/QTD000757/QTD000757.all.tsv.gz	ILMN_1684038	12	122992764	T	C	chr12_122992764_T_C	32	0.203125	0.343962	0.152266	0.159966	SNP	153	192	NA	ENSG00000130779	ENSG00000130779	NA	rs937564
QTS000042	ftp://ftp.ebi.ac.uk/pub/databases/spot/eQTL/sumstats/QTS000042/QTD000757/QTD000757.all.tsv.gz	ILMN_1700380	12	122992764	T	C	chr12_122992764_T_C	32	0.203125	0.497719	-0.0830081	0.121871	SNP	153	192	NA	ENSG00000185344	ENSG00000185344	NA	rs937564
QTS000042	ftp://ftp.ebi.ac.uk/pub/databases/spot/eQTL/sumstats/QTS000042/QTD000757/QTD000757.all.tsv.gz	ILMN_1706886	12	122992764	T	C	chr12_122992764_T_C	32	0.203125	0.651664	0.0757981	0.167283	SNP	153	192	NA	ENSG00000110987	ENSG00000110987	NA	rs937564
QTS000042	ftp://ftp.ebi.ac.uk/pub/databases/spot/eQTL/sumstats/QTS000042/QTD000757/QTD000757.all.tsv.gz	ILMN_1710427	12	122992764	T	C	chr12_122992764_T_C	32	0.203125	0.904907	0.0155345	0.129632	SNP	153	192	NA	ENSG00000139722	ENSG00000139722	NA	rs937564
QTS000042	ftp://ftp.ebi.ac.uk/pub/databases/spot/eQTL/sumstats/QTS000042/QTD000757/QTD000757.all.tsv.gz	ILMN_1711699	12	122992764	T	C	chr12_122992764_T_C	32	0.203125	0.18702	-0.239156	0.17974	SNP	153	192	NA	ENSG00000130787	ENSG00000130787	NA	rs937564
QTS000042	ftp://ftp.ebi.ac.uk/pub/databases/spot/eQTL/sumstats/QTS000042/QTD000757/QTD000757.all.tsv.gz	ILMN_1723058	12	122992764	T	C	chr12_122992764_T_C	32	0.203125	0.305478	0.157337	0.152576	SNP	153	192	NA	ENSG00000130779	ENSG00000130779	NA	rs937564
QTS000042	ftp://ftp.ebi.ac.uk/pub/databases/spot/eQTL/sumstats/QTS000042/QTD000757/QTD000757.all.tsv.gz	ILMN_1725666	12	122992764	T	C	chr12_122992764_T_C	32	0.203125	0.359682	-0.106856	0.116005	SNP	153	192	NA	ENSG00000111358	ENSG00000111358	NA	rs937564
QTS000042	ftp://ftp.ebi.ac.uk/pub/databases/spot/eQTL/sumstats/QTS000042/QTD000757/QTD000757.all.tsv.gz	ILMN_1731107	12	122992764	T	C	chr12_122992764_T_C	32	0.203125	0.612665	0.0698577	0.137456	SNP	153	192	NA	ENSG00000119242	ENSG00000119242	NA	rs937564
QTS000042	ftp://ftp.ebi.ac.uk/pub/databases/spot/eQTL/sumstats/QTS000042/QTD000757/QTD000757.all.tsv.gz	ILMN_1732516	12	122992764	T	C	chr12_122992764_T_C	32	0.203125	0.934053	0.0117964	0.142124	SNP	153	192	NA	ENSG00000184445	ENSG00000184445	NA	rs937564
QTS000042	ftp://ftp.ebi.ac.uk/pub/databases/spot/eQTL/sumstats/QTS000042/QTD000757/QTD000757.all.tsv.gz	ILMN_1739943	12	122992764	T	C	chr12_122992764_T_C	32	0.203125	0.513706	-0.0971086	0.148047	SNP	153	192	NA	ENSG00000139697	ENSG00000139697	NA	rs937564
QTS000042	ftp://ftp.ebi.ac.uk/pub/databases/spot/eQTL/sumstats/QTS000042/QTD000757/QTD000757.all.tsv.gz	ILMN_1750497	12	122992764	T	C	chr12_122992764_T_C	32	0.203125	0.935332	-0.0107812	0.132468	SNP	153	192	NA	ENSG00000182782	ENSG00000182782	NA	rs937564
QTS000042	ftp://ftp.ebi.ac.uk/pub/databases/spot/eQTL/sumstats/QTS000042/QTD000757/QTD000757.all.tsv.gz	ILMN_1753716	12	122992764	T	C	chr12_122992764_T_C	32	0.203125	0.150764	-0.189911	0.130938	SNP	153	192	NA	ENSG00000111361	ENSG00000111361	NA	rs937564
QTS000042	ftp://ftp.ebi.ac.uk/pub/databases/spot/eQTL/sumstats/QTS000042/QTD000757/QTD000757.all.tsv.gz	ILMN_1760954	12	122992764	T	C	chr12_122992764_T_C	32	0.203125	0.527332	0.0822152	0.129515	SNP	153	192	NA	ENSG00000139726	ENSG00000139726	NA	rs937564
QTS000042	ftp://ftp.ebi.ac.uk/pub/databases/spot/eQTL/sumstats/QTS000042/QTD000757/QTD000757.all.tsv.gz	ILMN_1772845	12	122992764	T	C	chr12_122992764_T_C	32	0.203125	0.164242	-0.17919	0.127673	SNP	153	192	NA	ENSG00000184209	ENSG00000184209	NA	rs937564
QTS000042	ftp://ftp.ebi.ac.uk/pub/databases/spot/eQTL/sumstats/QTS000042/QTD000757/QTD000757.all.tsv.gz	ILMN_1788928	12	122992764	T	C	chr12_122992764_T_C	32	0.203125	0.770228	0.0467672	0.15959	SNP	153	192	NA	ENSG00000150967	ENSG00000150967	NA	rs937564
QTS000042	ftp://ftp.ebi.ac.uk/pub/databases/spot/eQTL/sumstats/QTS000042/QTD000757/QTD000757.all.tsv.gz	ILMN_1791149	12	122992764	T	C	chr12_122992764_T_C	32	0.203125	0.765734	-0.0494376	0.16537	SNP	153	192	NA	ENSG00000182196	ENSG00000182196	NA	rs937564
QTS000042	ftp://ftp.ebi.ac.uk/pub/databases/spot/eQTL/sumstats/QTS000042/QTD000757/QTD000757.all.tsv.gz	ILMN_1792092	12	122992764	T	C	chr12_122992764_T_C	32	0.203125	0.0876633	0.220481	0.127557	SNP	153	192	NA	ENSG00000033030	ENSG00000033030	NA	rs937564
QTS000042	ftp://ftp.ebi.ac.uk/pub/databases/spot/eQTL/sumstats/QTS000042/QTD000757/QTD000757.all.tsv.gz	ILMN_1797425	12	122992764	T	C	chr12_122992764_T_C	32	0.203125	0.820334	0.0228788	0.100414	SNP	153	192	NA	ENSG00000111364	ENSG00000111364	NA	rs937564
QTS000042	ftp://ftp.ebi.ac.uk/pub/databases/spot/eQTL/sumstats/QTS000042/QTD000757/QTD000757.all.tsv.gz	ILMN_1805643	12	122992764	T	C	chr12_122992764_T_C	32	0.203125	0.0225016	0.382474	0.164451	SNP	153	192	NA	ENSG00000188026	ENSG00000188026	NA	rs937564
QTS000042	ftp://ftp.ebi.ac.uk/pub/databases/spot/eQTL/sumstats/QTS000042/QTD000757/QTD000757.all.tsv.gz	ILMN_1811272	12	122992764	T	C	chr12_122992764_T_C	32	0.203125	0.492882	0.114826	0.1667	SNP	153	192	NA	ENSG00000196917	ENSG00000196917	NA	rs937564
QTS000042	ftp://ftp.ebi.ac.uk/pub/databases/spot/eQTL/sumstats/QTS000042/QTD000757/QTD000757.all.tsv.gz	ILMN_1849192	12	122992764	T	C	chr12_122992764_T_C	32	0.203125	0.19371	0.224149	0.17105	SNP	153	192	NA	ENSG00000256546	ENSG00000256546	NA	rs937564
QTS000042	ftp://ftp.ebi.ac.uk/pub/databases/spot/eQTL/sumstats/QTS000042/QTD000757/QTD000757.all.tsv.gz	ILMN_2310589	12	122992764	T	C	chr12_122992764_T_C	32	0.203125	0.37125	-0.127602	0.141927	SNP	153	192	NA	ENSG00000184047	ENSG00000184047	NA	rs937564
QTS000042	ftp://ftp.ebi.ac.uk/pub/databases/spot/eQTL/sumstats/QTS000042/QTD000757/QTD000757.all.tsv.gz	ILMN_2332990	12	122992764	T	C	chr12_122992764_T_C	32	0.203125	0.405015	0.0946875	0.113125	SNP	153	192	NA	ENSG00000184047	ENSG00000184047	NA	rs937564
QTS000042	ftp://ftp.ebi.ac.uk/pub/databases/spot/eQTL/sumstats/QTS000042/QTD000757/QTD000757.all.tsv.gz	ILMN_2343047	12	122992764	T	C	chr12_122992764_T_C	32	0.203125	0.655447	-0.0710953	0.15875	SNP	153	192	NA	ENSG00000150967	ENSG00000150967	NA	rs937564
QTS000042	ftp://ftp.ebi.ac.uk/pub/databases/spot/eQTL/sumstats/QTS000042/QTD000757/QTD000757.all.tsv.gz	ILMN_2343048	12	122992764	T	C	chr12_122992764_T_C	32	0.203125	0.581054	-0.0863022	0.155767	SNP	153	192	NA	ENSG00000150967	ENSG00000150967	NA	rs937564
QTS000042	ftp://ftp.ebi.ac.uk/pub/databases/spot/eQTL/sumstats/QTS000042/QTD000757/QTD000757.all.tsv.gz	ILMN_2358277	12	122992764	T	C	chr12_122992764_T_C	32	0.203125	0.974203	0.00337468	0.104041	SNP	153	192	NA	ENSG00000111011	ENSG00000111011	NA	rs937564
QTS000042	ftp://ftp.ebi.ac.uk/pub/databases/spot/eQTL/sumstats/QTS000042/QTD000757/QTD000757.all.tsv.gz	ILMN_2358278	12	122992764	T	C	chr12_122992764_T_C	32	0.203125	0.240269	0.136658	0.115528	SNP	153	192	NA	ENSG00000111011	ENSG00000111011	NA	rs937564
QTS000042	ftp://ftp.ebi.ac.uk/pub/databases/spot/eQTL/sumstats/QTS000042/QTD000757/QTD000757.all.tsv.gz	ILMN_2393144	12	122992764	T	C	chr12_122992764_T_C	32	0.203125	0.905884	0.0174992	0.14755	SNP	153	192	NA	ENSG00000182196	ENSG00000182196	NA	rs937564
QTS000042	ftp://ftp.ebi.ac.uk/pub/databases/spot/eQTL/sumstats/QTS000042/QTD000757/QTD000757.all.tsv.gz	ILMN_2395285	12	122992764	T	C	chr12_122992764_T_C	32	0.203125	0.141258	-0.131615	0.0886029	SNP	153	192	NA	ENSG00000184209	ENSG00000184209	NA	rs937564
QTS000042	ftp://ftp.ebi.ac.uk/pub/databases/spot/eQTL/sumstats/QTS000042/QTD000757/QTD000757.all.tsv.gz	ILMN_2396148	12	122992764	T	C	chr12_122992764_T_C	32	0.203125	0.22616	0.223632	0.183384	SNP	153	192	NA	ENSG00000130787	ENSG00000130787	NA	rs937564
QTS000042	ftp://ftp.ebi.ac.uk/pub/databases/spot/eQTL/sumstats/QTS000042/QTD000757/QTD000757.all.tsv.gz	ILMN_2404085	12	122992764	T	C	chr12_122992764_T_C	32	0.203125	0.763721	0.0248829	0.0825032	SNP	153	192	NA	ENSG00000130779	ENSG00000130779	NA	rs937564
QTS000042	ftp://ftp.ebi.ac.uk/pub/databases/spot/eQTL/sumstats/QTS000042/QTD000757/QTD000757.all.tsv.gz	ILMN_3208881	12	122992764	T	C	chr12_122992764_T_C	32	0.203125	0.387772	-0.113973	0.131262	SNP	153	192	NA	ENSG00000183955	ENSG00000183955	NA	rs937564
QTS000042	ftp://ftp.ebi.ac.uk/pub/databases/spot/eQTL/sumstats/QTS000042/QTD000757/QTD000757.all.tsv.gz	ILMN_3229052	12	122992764	T	C	chr12_122992764_T_C	32	0.203125	0.380065	-0.141941	0.160832	SNP	153	192	NA	ENSG00000184209	ENSG00000184209	NA	rs937564
QTS000042	ftp://ftp.ebi.ac.uk/pub/databases/spot/eQTL/sumstats/QTS000042/QTD000757/QTD000757.all.tsv.gz	ILMN_3249006	12	122992764	T	C	chr12_122992764_T_C	32	0.203125	0.598083	0.0619425	0.117045	SNP	153	192	NA	ENSG00000183955	ENSG00000183955	NA	rs937564
QTS000042	ftp://ftp.ebi.ac.uk/pub/databases/spot/eQTL/sumstats/QTS000042/QTD000757/QTD000757.all.tsv.gz	ILMN_1651936	12	122993831	A	G	chr12_122993831_A_G	7	0.0364583	0.153406	0.517278	0.358984	SNP	7	192	NA	ENSG00000183955	ENSG00000183955	NA	rs11061244
QTS000042	ftp://ftp.ebi.ac.uk/pub/databases/spot/eQTL/sumstats/QTS000042/QTD000757/QTD000757.all.tsv.gz	ILMN_1654421	12	122993831	A	G	chr12_122993831_A_G	7	0.0364583	0.13352	0.59383	0.391867	SNP	7	192	NA	ENSG00000051825	ENSG00000051825	NA	rs11061244
QTS000042	ftp://ftp.ebi.ac.uk/pub/databases/spot/eQTL/sumstats/QTS000042/QTD000757/QTD000757.all.tsv.gz	ILMN_1654939	12	122993831	A	G	chr12_122993831_A_G	7	0.0364583	0.808471	-0.0903744	0.371632	SNP	7	192	NA	ENSG00000086598	ENSG00000086598	NA	rs11061244
QTS000042	ftp://ftp.ebi.ac.uk/pub/databases/spot/eQTL/sumstats/QTS000042/QTD000757/QTD000757.all.tsv.gz	ILMN_1662316	12	122993831	A	G	chr12_122993831_A_G	7	0.0364583	0.452389	-0.257474	0.341007	SNP	7	192	NA	ENSG00000139719	ENSG00000139719	NA	rs11061244
QTS000042	ftp://ftp.ebi.ac.uk/pub/databases/spot/eQTL/sumstats/QTS000042/QTD000757/QTD000757.all.tsv.gz	ILMN_1665335	12	122993831	A	G	chr12_122993831_A_G	7	0.0364583	0.588272	0.122479	0.225359	SNP	7	192	NA	ENSG00000184047	ENSG00000184047	NA	rs11061244
QTS000042	ftp://ftp.ebi.ac.uk/pub/databases/spot/eQTL/sumstats/QTS000042/QTD000757/QTD000757.all.tsv.gz	ILMN_1667510	12	122993831	A	G	chr12_122993831_A_G	7	0.0364583	0.228729	-0.442059	0.364526	SNP	7	192	NA	ENSG00000130921	ENSG00000130921	NA	rs11061244
QTS000042	ftp://ftp.ebi.ac.uk/pub/databases/spot/eQTL/sumstats/QTS000042/QTD000757/QTD000757.all.tsv.gz	ILMN_1668743	12	122993831	A	G	chr12_122993831_A_G	7	0.0364583	0.884346	0.0528226	0.362007	SNP	7	192	NA	ENSG00000150977	ENSG00000150977	NA	rs11061244
QTS000042	ftp://ftp.ebi.ac.uk/pub/databases/spot/eQTL/sumstats/QTS000042/QTD000757/QTD000757.all.tsv.gz	ILMN_1670640	12	122993831	A	G	chr12_122993831_A_G	7	0.0364583	0.622995	-0.176925	0.358528	SNP	7	192	NA	ENSG00000179195	ENSG00000179195	NA	rs11061244
QTS000042	ftp://ftp.ebi.ac.uk/pub/databases/spot/eQTL/sumstats/QTS000042/QTD000757/QTD000757.all.tsv.gz	ILMN_1675819	12	122993831	A	G	chr12_122993831_A_G	7	0.0364583	0.32072	-0.437533	0.437959	SNP	7	192	NA	ENSG00000178882	ENSG00000178882	NA	rs11061244
QTS000042	ftp://ftp.ebi.ac.uk/pub/databases/spot/eQTL/sumstats/QTS000042/QTD000757/QTD000757.all.tsv.gz	ILMN_1677693	12	122993831	A	G	chr12_122993831_A_G	7	0.0364583	0.546998	0.200488	0.331508	SNP	7	192	NA	ENSG00000255398	ENSG00000255398	NA	rs11061244
QTS000042	ftp://ftp.ebi.ac.uk/pub/databases/spot/eQTL/sumstats/QTS000042/QTD000757/QTD000757.all.tsv.gz	ILMN_1678490	12	122993831	A	G	chr12_122993831_A_G	7	0.0364583	0.466117	-0.24023	0.328081	SNP	7	192	NA	ENSG00000150977	ENSG00000150977	NA	rs11061244
QTS000042	ftp://ftp.ebi.ac.uk/pub/databases/spot/eQTL/sumstats/QTS000042/QTD000757/QTD000757.all.tsv.gz	ILMN_1684038	12	122993831	A	G	chr12_122993831_A_G	7	0.0364583	0.4842	0.263131	0.374428	SNP	7	192	NA	ENSG00000130779	ENSG00000130779	NA	rs11061244
QTS000042	ftp://ftp.ebi.ac.uk/pub/databases/spot/eQTL/sumstats/QTS000042/QTD000757/QTD000757.all.tsv.gz	ILMN_1700380	12	122993831	A	G	chr12_122993831_A_G	7	0.0364583	0.253028	0.325856	0.283077	SNP	7	192	NA	ENSG00000185344	ENSG00000185344	NA	rs11061244
QTS000042	ftp://ftp.ebi.ac.uk/pub/databases/spot/eQTL/sumstats/QTS000042/QTD000757/QTD000757.all.tsv.gz	ILMN_1706886	12	122993831	A	G	chr12_122993831_A_G	7	0.0364583	0.409396	0.322925	0.389439	SNP	7	192	NA	ENSG00000110987	ENSG00000110987	NA	rs11061244
QTS000042	ftp://ftp.ebi.ac.uk/pub/databases/spot/eQTL/sumstats/QTS000042/QTD000757/QTD000757.all.tsv.gz	ILMN_1710427	12	122993831	A	G	chr12_122993831_A_G	7	0.0364583	0.902795	0.0370802	0.30267	SNP	7	192	NA	ENSG00000139722	ENSG00000139722	NA	rs11061244
QTS000042	ftp://ftp.ebi.ac.uk/pub/databases/spot/eQTL/sumstats/QTS000042/QTD000757/QTD000757.all.tsv.gz	ILMN_1711699	12	122993831	A	G	chr12_122993831_A_G	7	0.0364583	0.322668	-0.419522	0.421634	SNP	7	192	NA	ENSG00000130787	ENSG00000130787	NA	rs11061244
QTS000042	ftp://ftp.ebi.ac.uk/pub/databases/spot/eQTL/sumstats/QTS000042/QTD000757/QTD000757.all.tsv.gz	ILMN_1723058	12	122993831	A	G	chr12_122993831_A_G	7	0.0364583	0.935159	-0.0292582	0.35853	SNP	7	192	NA	ENSG00000130779	ENSG00000130779	NA	rs11061244
QTS000042	ftp://ftp.ebi.ac.uk/pub/databases/spot/eQTL/sumstats/QTS000042/QTD000757/QTD000757.all.tsv.gz	ILMN_1725666	12	122993831	A	G	chr12_122993831_A_G	7	0.0364583	0.184944	-0.360076	0.269331	SNP	7	192	NA	ENSG00000111358	ENSG00000111358	NA	rs11061244
QTS000042	ftp://ftp.ebi.ac.uk/pub/databases/spot/eQTL/sumstats/QTS000042/QTD000757/QTD000757.all.tsv.gz	ILMN_1731107	12	122993831	A	G	chr12_122993831_A_G	7	0.0364583	0.660896	-0.141357	0.321065	SNP	7	192	NA	ENSG00000119242	ENSG00000119242	NA	rs11061244
QTS000042	ftp://ftp.ebi.ac.uk/pub/databases/spot/eQTL/sumstats/QTS000042/QTD000757/QTD000757.all.tsv.gz	ILMN_1732516	12	122993831	A	G	chr12_122993831_A_G	7	0.0364583	0.524713	0.211472	0.331029	SNP	7	192	NA	ENSG00000184445	ENSG00000184445	NA	rs11061244
QTS000042	ftp://ftp.ebi.ac.uk/pub/databases/spot/eQTL/sumstats/QTS000042/QTD000757/QTD000757.all.tsv.gz	ILMN_1739943	12	122993831	A	G	chr12_122993831_A_G	7	0.0364583	0.278873	-0.375084	0.344089	SNP	7	192	NA	ENSG00000139697	ENSG00000139697	NA	rs11061244
QTS000042	ftp://ftp.ebi.ac.uk/pub/databases/spot/eQTL/sumstats/QTS000042/QTD000757/QTD000757.all.tsv.gz	ILMN_1750497	12	122993831	A	G	chr12_122993831_A_G	7	0.0364583	0.382954	0.270052	0.307865	SNP	7	192	NA	ENSG00000182782	ENSG00000182782	NA	rs11061244
QTS000042	ftp://ftp.ebi.ac.uk/pub/databases/spot/eQTL/sumstats/QTS000042/QTD000757/QTD000757.all.tsv.gz	ILMN_1753716	12	122993831	A	G	chr12_122993831_A_G	7	0.0364583	0.193356	-0.401863	0.306419	SNP	7	192	NA	ENSG00000111361	ENSG00000111361	NA	rs11061244
QTS000042	ftp://ftp.ebi.ac.uk/pub/databases/spot/eQTL/sumstats/QTS000042/QTD000757/QTD000757.all.tsv.gz	ILMN_1760954	12	122993831	A	G	chr12_122993831_A_G	7	0.0364583	0.708283	0.113721	0.30288	SNP	7	192	NA	ENSG00000139726	ENSG00000139726	NA	rs11061244
QTS000042	ftp://ftp.ebi.ac.uk/pub/databases/spot/eQTL/sumstats/QTS000042/QTD000757/QTD000757.all.tsv.gz	ILMN_1772845	12	122993831	A	G	chr12_122993831_A_G	7	0.0364583	0.942553	0.0218037	0.301647	SNP	7	192	NA	ENSG00000184209	ENSG00000184209	NA	rs11061244
QTS000042	ftp://ftp.ebi.ac.uk/pub/databases/spot/eQTL/sumstats/QTS000042/QTD000757/QTD000757.all.tsv.gz	ILMN_1788928	12	122993831	A	G	chr12_122993831_A_G	7	0.0364583	0.719554	0.134216	0.372519	SNP	7	192	NA	ENSG00000150967	ENSG00000150967	NA	rs11061244
QTS000042	ftp://ftp.ebi.ac.uk/pub/databases/spot/eQTL/sumstats/QTS000042/QTD000757/QTD000757.all.tsv.gz	ILMN_1791149	12	122993831	A	G	chr12_122993831_A_G	7	0.0364583	0.926914	-0.0355441	0.386304	SNP	7	192	NA	ENSG00000182196	ENSG00000182196	NA	rs11061244
QTS000042	ftp://ftp.ebi.ac.uk/pub/databases/spot/eQTL/sumstats/QTS000042/QTD000757/QTD000757.all.tsv.gz	ILMN_1792092	12	122993831	A	G	chr12_122993831_A_G	7	0.0364583	0.307256	-0.309523	0.30127	SNP	7	192	NA	ENSG00000033030	ENSG00000033030	NA	rs11061244
QTS000042	ftp://ftp.ebi.ac.uk/pub/databases/spot/eQTL/sumstats/QTS000042/QTD000757/QTD000757.all.tsv.gz	ILMN_1797425	12	122993831	A	G	chr12_122993831_A_G	7	0.0364583	0.370473	0.210162	0.233374	SNP	7	192	NA	ENSG00000111364	ENSG00000111364	NA	rs11061244
QTS000042	ftp://ftp.ebi.ac.uk/pub/databases/spot/eQTL/sumstats/QTS000042/QTD000757/QTD000757.all.tsv.gz	ILMN_1805643	12	122993831	A	G	chr12_122993831_A_G	7	0.0364583	0.0511583	0.766489	0.387287	SNP	7	192	NA	ENSG00000188026	ENSG00000188026	NA	rs11061244
QTS000042	ftp://ftp.ebi.ac.uk/pub/databases/spot/eQTL/sumstats/QTS000042/QTD000757/QTD000757.all.tsv.gz	ILMN_1811272	12	122993831	A	G	chr12_122993831_A_G	7	0.0364583	0.296683	0.407233	0.387744	SNP	7	192	NA	ENSG00000196917	ENSG00000196917	NA	rs11061244
QTS000042	ftp://ftp.ebi.ac.uk/pub/databases/spot/eQTL/sumstats/QTS000042/QTD000757/QTD000757.all.tsv.gz	ILMN_1849192	12	122993831	A	G	chr12_122993831_A_G	7	0.0364583	0.999349	-0.000330073	0.403536	SNP	7	192	NA	ENSG00000256546	ENSG00000256546	NA	rs11061244
QTS000042	ftp://ftp.ebi.ac.uk/pub/databases/spot/eQTL/sumstats/QTS000042/QTD000757/QTD000757.all.tsv.gz	ILMN_2310589	12	122993831	A	G	chr12_122993831_A_G	7	0.0364583	0.969752	-0.0126658	0.333005	SNP	7	192	NA	ENSG00000184047	ENSG00000184047	NA	rs11061244
QTS000042	ftp://ftp.ebi.ac.uk/pub/databases/spot/eQTL/sumstats/QTS000042/QTD000757/QTD000757.all.tsv.gz	ILMN_2332990	12	122993831	A	G	chr12_122993831_A_G	7	0.0364583	0.574504	0.149233	0.264743	SNP	7	192	NA	ENSG00000184047	ENSG00000184047	NA	rs11061244
QTS000042	ftp://ftp.ebi.ac.uk/pub/databases/spot/eQTL/sumstats/QTS000042/QTD000757/QTD000757.all.tsv.gz	ILMN_2343047	12	122993831	A	G	chr12_122993831_A_G	7	0.0364583	0.297618	0.386424	0.368649	SNP	7	192	NA	ENSG00000150967	ENSG00000150967	NA	rs11061244
QTS000042	ftp://ftp.ebi.ac.uk/pub/databases/spot/eQTL/sumstats/QTS000042/QTD000757/QTD000757.all.tsv.gz	ILMN_2343048	12	122993831	A	G	chr12_122993831_A_G	7	0.0364583	0.936978	0.0288979	0.364358	SNP	7	192	NA	ENSG00000150967	ENSG00000150967	NA	rs11061244
QTS000042	ftp://ftp.ebi.ac.uk/pub/databases/spot/eQTL/sumstats/QTS000042/QTD000757/QTD000757.all.tsv.gz	ILMN_2358277	12	122993831	A	G	chr12_122993831_A_G	7	0.0364583	0.0866304	0.413767	0.238585	SNP	7	192	NA	ENSG00000111011	ENSG00000111011	NA	rs11061244
QTS000042	ftp://ftp.ebi.ac.uk/pub/databases/spot/eQTL/sumstats/QTS000042/QTD000757/QTD000757.all.tsv.gz	ILMN_2358278	12	122993831	A	G	chr12_122993831_A_G	7	0.0364583	0.13918	0.400829	0.268407	SNP	7	192	NA	ENSG00000111011	ENSG00000111011	NA	rs11061244
QTS000042	ftp://ftp.ebi.ac.uk/pub/databases/spot/eQTL/sumstats/QTS000042/QTD000757/QTD000757.all.tsv.gz	ILMN_2393144	12	122993831	A	G	chr12_122993831_A_G	7	0.0364583	0.649168	-0.157115	0.3441	SNP	7	192	NA	ENSG00000182196	ENSG00000182196	NA	rs11061244
QTS000042	ftp://ftp.ebi.ac.uk/pub/databases/spot/eQTL/sumstats/QTS000042/QTD000757/QTD000757.all.tsv.gz	ILMN_2395285	12	122993831	A	G	chr12_122993831_A_G	7	0.0364583	0.785415	0.0572394	0.209544	SNP	7	192	NA	ENSG00000184209	ENSG00000184209	NA	rs11061244
QTS000042	ftp://ftp.ebi.ac.uk/pub/databases/spot/eQTL/sumstats/QTS000042/QTD000757/QTD000757.all.tsv.gz	ILMN_2396148	12	122993831	A	G	chr12_122993831_A_G	7	0.0364583	0.857958	-0.0775523	0.431953	SNP	7	192	NA	ENSG00000130787	ENSG00000130787	NA	rs11061244
QTS000042	ftp://ftp.ebi.ac.uk/pub/databases/spot/eQTL/sumstats/QTS000042/QTD000757/QTD000757.all.tsv.gz	ILMN_2404085	12	122993831	A	G	chr12_122993831_A_G	7	0.0364583	0.204865	0.243898	0.190848	SNP	7	192	NA	ENSG00000130779	ENSG00000130779	NA	rs11061244
QTS000042	ftp://ftp.ebi.ac.uk/pub/databases/spot/eQTL/sumstats/QTS000042/QTD000757/QTD000757.all.tsv.gz	ILMN_3208881	12	122993831	A	G	chr12_122993831_A_G	7	0.0364583	0.777407	0.0872829	0.307732	SNP	7	192	NA	ENSG00000183955	ENSG00000183955	NA	rs11061244
QTS000042	ftp://ftp.ebi.ac.uk/pub/databases/spot/eQTL/sumstats/QTS000042/QTD000757/QTD000757.all.tsv.gz	ILMN_3229052	12	122993831	A	G	chr12_122993831_A_G	7	0.0364583	0.00370673	-1.0705	0.358299	SNP	7	192	NA	ENSG00000184209	ENSG00000184209	NA	rs11061244
QTS000042	ftp://ftp.ebi.ac.uk/pub/databases/spot/eQTL/sumstats/QTS000042/QTD000757/QTD000757.all.tsv.gz	ILMN_3249006	12	122993831	A	G	chr12_122993831_A_G	7	0.0364583	0.466475	0.199634	0.272859	SNP	7	192	NA	ENSG00000183955	ENSG00000183955	NA	rs11061244
QTS000042	ftp://ftp.ebi.ac.uk/pub/databases/spot/eQTL/sumstats/QTS000042/QTD000757/QTD000757.all.tsv.gz	ILMN_1651936	12	122995487	G	A	chr12_122995487_G_A	7	0.0364583	0.171589	0.494687	0.358682	SNP	7	192	NA	ENSG00000183955	ENSG00000183955	NA	rs61751326
QTS000042	ftp://ftp.ebi.ac.uk/pub/databases/spot/eQTL/sumstats/QTS000042/QTD000757/QTD000757.all.tsv.gz	ILMN_1654421	12	122995487	G	A	chr12_122995487_G_A	7	0.0364583	0.11727	0.618395	0.390646	SNP	7	192	NA	ENSG00000051825	ENSG00000051825	NA	rs61751326
QTS000042	ftp://ftp.ebi.ac.uk/pub/databases/spot/eQTL/sumstats/QTS000042/QTD000757/QTD000757.all.tsv.gz	ILMN_1654939	12	122995487	G	A	chr12_122995487_G_A	7	0.0364583	0.923163	-0.0358981	0.371047	SNP	7	192	NA	ENSG00000086598	ENSG00000086598	NA	rs61751326
QTS000042	ftp://ftp.ebi.ac.uk/pub/databases/spot/eQTL/sumstats/QTS000042/QTD000757/QTD000757.all.tsv.gz	ILMN_1662316	12	122995487	G	A	chr12_122995487_G_A	7	0.0364583	0.407636	-0.283091	0.340115	SNP	7	192	NA	ENSG00000139719	ENSG00000139719	NA	rs61751326
QTS000042	ftp://ftp.ebi.ac.uk/pub/databases/spot/eQTL/sumstats/QTS000042/QTD000757/QTD000757.all.tsv.gz	ILMN_1665335	12	122995487	G	A	chr12_122995487_G_A	7	0.0364583	0.592478	0.120875	0.224945	SNP	7	192	NA	ENSG00000184047	ENSG00000184047	NA	rs61751326
QTS000042	ftp://ftp.ebi.ac.uk/pub/databases/spot/eQTL/sumstats/QTS000042/QTD000757/QTD000757.all.tsv.gz	ILMN_1667510	12	122995487	G	A	chr12_122995487_G_A	7	0.0364583	0.299376	-0.380859	0.364673	SNP	7	192	NA	ENSG00000130921	ENSG00000130921	NA	rs61751326
QTS000042	ftp://ftp.ebi.ac.uk/pub/databases/spot/eQTL/sumstats/QTS000042/QTD000757/QTD000757.all.tsv.gz	ILMN_1668743	12	122995487	G	A	chr12_122995487_G_A	7	0.0364583	0.916753	0.0378868	0.36135	SNP	7	192	NA	ENSG00000150977	ENSG00000150977	NA	rs61751326
QTS000042	ftp://ftp.ebi.ac.uk/pub/databases/spot/eQTL/sumstats/QTS000042/QTD000757/QTD000757.all.tsv.gz	ILMN_1670640	12	122995487	G	A	chr12_122995487_G_A	7	0.0364583	0.525906	-0.227725	0.357502	SNP	7	192	NA	ENSG00000179195	ENSG00000179195	NA	rs61751326
QTS000042	ftp://ftp.ebi.ac.uk/pub/databases/spot/eQTL/sumstats/QTS000042/QTD000757/QTD000757.all.tsv.gz	ILMN_1675819	12	122995487	G	A	chr12_122995487_G_A	7	0.0364583	0.288462	-0.466647	0.43676	SNP	7	192	NA	ENSG00000178882	ENSG00000178882	NA	rs61751326
QTS000042	ftp://ftp.ebi.ac.uk/pub/databases/spot/eQTL/sumstats/QTS000042/QTD000757/QTD000757.all.tsv.gz	ILMN_1677693	12	122995487	G	A	chr12_122995487_G_A	7	0.0364583	0.511519	0.218078	0.330747	SNP	7	192	NA	ENSG00000255398	ENSG00000255398	NA	rs61751326
QTS000042	ftp://ftp.ebi.ac.uk/pub/databases/spot/eQTL/sumstats/QTS000042/QTD000757/QTD000757.all.tsv.gz	ILMN_1678490	12	122995487	G	A	chr12_122995487_G_A	7	0.0364583	0.425395	-0.262161	0.327256	SNP	7	192	NA	ENSG00000150977	ENSG00000150977	NA	rs61751326
QTS000042	ftp://ftp.ebi.ac.uk/pub/databases/spot/eQTL/sumstats/QTS000042/QTD000757/QTD000757.all.tsv.gz	ILMN_1684038	12	122995487	G	A	chr12_122995487_G_A	7	0.0364583	0.440988	0.289185	0.373486	SNP	7	192	NA	ENSG00000130779	ENSG00000130779	NA	rs61751326
QTS000042	ftp://ftp.ebi.ac.uk/pub/databases/spot/eQTL/sumstats/QTS000042/QTD000757/QTD000757.all.tsv.gz	ILMN_1700380	12	122995487	G	A	chr12_122995487_G_A	7	0.0364583	0.289625	0.30149	0.282866	SNP	7	192	NA	ENSG00000185344	ENSG00000185344	NA	rs61751326
QTS000042	ftp://ftp.ebi.ac.uk/pub/databases/spot/eQTL/sumstats/QTS000042/QTD000757/QTD000757.all.tsv.gz	ILMN_1706886	12	122995487	G	A	chr12_122995487_G_A	7	0.0364583	0.405455	0.325027	0.388681	SNP	7	192	NA	ENSG00000110987	ENSG00000110987	NA	rs61751326
QTS000042	ftp://ftp.ebi.ac.uk/pub/databases/spot/eQTL/sumstats/QTS000042/QTD000757/QTD000757.all.tsv.gz	ILMN_1710427	12	122995487	G	A	chr12_122995487_G_A	7	0.0364583	0.887574	0.0428413	0.302092	SNP	7	192	NA	ENSG00000139722	ENSG00000139722	NA	rs61751326
QTS000042	ftp://ftp.ebi.ac.uk/pub/databases/spot/eQTL/sumstats/QTS000042/QTD000757/QTD000757.all.tsv.gz	ILMN_1711699	12	122995487	G	A	chr12_122995487_G_A	7	0.0364583	0.285813	-0.45169	0.420427	SNP	7	192	NA	ENSG00000130787	ENSG00000130787	NA	rs61751326
QTS000042	ftp://ftp.ebi.ac.uk/pub/databases/spot/eQTL/sumstats/QTS000042/QTD000757/QTD000757.all.tsv.gz	ILMN_1723058	12	122995487	G	A	chr12_122995487_G_A	7	0.0364583	0.935799	-0.0289145	0.357858	SNP	7	192	NA	ENSG00000130779	ENSG00000130779	NA	rs61751326
QTS000042	ftp://ftp.ebi.ac.uk/pub/databases/spot/eQTL/sumstats/QTS000042/QTD000757/QTD000757.all.tsv.gz	ILMN_1725666	12	122995487	G	A	chr12_122995487_G_A	7	0.0364583	0.211496	-0.338939	0.26915	SNP	7	192	NA	ENSG00000111358	ENSG00000111358	NA	rs61751326
QTS000042	ftp://ftp.ebi.ac.uk/pub/databases/spot/eQTL/sumstats/QTS000042/QTD000757/QTD000757.all.tsv.gz	ILMN_1731107	12	122995487	G	A	chr12_122995487_G_A	7	0.0364583	0.606477	-0.165638	0.320319	SNP	7	192	NA	ENSG00000119242	ENSG00000119242	NA	rs61751326
QTS000042	ftp://ftp.ebi.ac.uk/pub/databases/spot/eQTL/sumstats/QTS000042/QTD000757/QTD000757.all.tsv.gz	ILMN_1732516	12	122995487	G	A	chr12_122995487_G_A	7	0.0364583	0.592339	0.177742	0.330647	SNP	7	192	NA	ENSG00000184445	ENSG00000184445	NA	rs61751326
QTS000042	ftp://ftp.ebi.ac.uk/pub/databases/spot/eQTL/sumstats/QTS000042/QTD000757/QTD000757.all.tsv.gz	ILMN_1739943	12	122995487	G	A	chr12_122995487_G_A	7	0.0364583	0.224364	-0.419678	0.342804	SNP	7	192	NA	ENSG00000139697	ENSG00000139697	NA	rs61751326
QTS000042	ftp://ftp.ebi.ac.uk/pub/databases/spot/eQTL/sumstats/QTS000042/QTD000757/QTD000757.all.tsv.gz	ILMN_1750497	12	122995487	G	A	chr12_122995487_G_A	7	0.0364583	0.37007	0.276885	0.307208	SNP	7	192	NA	ENSG00000182782	ENSG00000182782	NA	rs61751326
QTS000042	ftp://ftp.ebi.ac.uk/pub/databases/spot/eQTL/sumstats/QTS000042/QTD000757/QTD000757.all.tsv.gz	ILMN_1753716	12	122995487	G	A	chr12_122995487_G_A	7	0.0364583	0.200027	-0.395235	0.305938	SNP	7	192	NA	ENSG00000111361	ENSG00000111361	NA	rs61751326
QTS000042	ftp://ftp.ebi.ac.uk/pub/databases/spot/eQTL/sumstats/QTS000042/QTD000757/QTD000757.all.tsv.gz	ILMN_1760954	12	122995487	G	A	chr12_122995487_G_A	7	0.0364583	0.651063	0.137181	0.302192	SNP	7	192	NA	ENSG00000139726	ENSG00000139726	NA	rs61751326
QTS000042	ftp://ftp.ebi.ac.uk/pub/databases/spot/eQTL/sumstats/QTS000042/QTD000757/QTD000757.all.tsv.gz	ILMN_1772845	12	122995487	G	A	chr12_122995487_G_A	7	0.0364583	0.938981	0.0231188	0.30108	SNP	7	192	NA	ENSG00000184209	ENSG00000184209	NA	rs61751326
QTS000042	ftp://ftp.ebi.ac.uk/pub/databases/spot/eQTL/sumstats/QTS000042/QTD000757/QTD000757.all.tsv.gz	ILMN_1788928	12	122995487	G	A	chr12_122995487_G_A	7	0.0364583	0.672707	0.157588	0.371707	SNP	7	192	NA	ENSG00000150967	ENSG00000150967	NA	rs61751326
QTS000042	ftp://ftp.ebi.ac.uk/pub/databases/spot/eQTL/sumstats/QTS000042/QTD000757/QTD000757.all.tsv.gz	ILMN_1791149	12	122995487	G	A	chr12_122995487_G_A	7	0.0364583	0.918725	-0.0394652	0.385574	SNP	7	192	NA	ENSG00000182196	ENSG00000182196	NA	rs61751326
QTS000042	ftp://ftp.ebi.ac.uk/pub/databases/spot/eQTL/sumstats/QTS000042/QTD000757/QTD000757.all.tsv.gz	ILMN_1792092	12	122995487	G	A	chr12_122995487_G_A	7	0.0364583	0.269379	-0.334025	0.300377	SNP	7	192	NA	ENSG00000033030	ENSG00000033030	NA	rs61751326
QTS000042	ftp://ftp.ebi.ac.uk/pub/databases/spot/eQTL/sumstats/QTS000042/QTD000757/QTD000757.all.tsv.gz	ILMN_1797425	12	122995487	G	A	chr12_122995487_G_A	7	0.0364583	0.383464	0.204159	0.232997	SNP	7	192	NA	ENSG00000111364	ENSG00000111364	NA	rs61751326
QTS000042	ftp://ftp.ebi.ac.uk/pub/databases/spot/eQTL/sumstats/QTS000042/QTD000757/QTD000757.all.tsv.gz	ILMN_1805643	12	122995487	G	A	chr12_122995487_G_A	7	0.0364583	0.046959	0.779036	0.38622	SNP	7	192	NA	ENSG00000188026	ENSG00000188026	NA	rs61751326
QTS000042	ftp://ftp.ebi.ac.uk/pub/databases/spot/eQTL/sumstats/QTS000042/QTD000757/QTD000757.all.tsv.gz	ILMN_1811272	12	122995487	G	A	chr12_122995487_G_A	7	0.0364583	0.309745	0.395704	0.387152	SNP	7	192	NA	ENSG00000196917	ENSG00000196917	NA	rs61751326
QTS000042	ftp://ftp.ebi.ac.uk/pub/databases/spot/eQTL/sumstats/QTS000042/QTD000757/QTD000757.all.tsv.gz	ILMN_1849192	12	122995487	G	A	chr12_122995487_G_A	7	0.0364583	0.971452	-0.0144581	0.402776	SNP	7	192	NA	ENSG00000256546	ENSG00000256546	NA	rs61751326
QTS000042	ftp://ftp.ebi.ac.uk/pub/databases/spot/eQTL/sumstats/QTS000042/QTD000757/QTD000757.all.tsv.gz	ILMN_2310589	12	122995487	G	A	chr12_122995487_G_A	7	0.0364583	0.963636	-0.0151998	0.332378	SNP	7	192	NA	ENSG00000184047	ENSG00000184047	NA	rs61751326
QTS000042	ftp://ftp.ebi.ac.uk/pub/databases/spot/eQTL/sumstats/QTS000042/QTD000757/QTD000757.all.tsv.gz	ILMN_2332990	12	122995487	G	A	chr12_122995487_G_A	7	0.0364583	0.570448	0.150531	0.264235	SNP	7	192	NA	ENSG00000184047	ENSG00000184047	NA	rs61751326
QTS000042	ftp://ftp.ebi.ac.uk/pub/databases/spot/eQTL/sumstats/QTS000042/QTD000757/QTD000757.all.tsv.gz	ILMN_2343047	12	122995487	G	A	chr12_122995487_G_A	7	0.0364583	0.271235	0.407268	0.367673	SNP	7	192	NA	ENSG00000150967	ENSG00000150967	NA	rs61751326
QTS000042	ftp://ftp.ebi.ac.uk/pub/databases/spot/eQTL/sumstats/QTS000042/QTD000757/QTD000757.all.tsv.gz	ILMN_2343048	12	122995487	G	A	chr12_122995487_G_A	7	0.0364583	0.980302	0.00900711	0.363687	SNP	7	192	NA	ENSG00000150967	ENSG00000150967	NA	rs61751326
QTS000042	ftp://ftp.ebi.ac.uk/pub/databases/spot/eQTL/sumstats/QTS000042/QTD000757/QTD000757.all.tsv.gz	ILMN_2358277	12	122995487	G	A	chr12_122995487_G_A	7	0.0364583	0.0755233	0.428083	0.237812	SNP	7	192	NA	ENSG00000111011	ENSG00000111011	NA	rs61751326
QTS000042	ftp://ftp.ebi.ac.uk/pub/databases/spot/eQTL/sumstats/QTS000042/QTD000757/QTD000757.all.tsv.gz	ILMN_2358278	12	122995487	G	A	chr12_122995487_G_A	7	0.0364583	0.206522	0.342351	0.268877	SNP	7	192	NA	ENSG00000111011	ENSG00000111011	NA	rs61751326
QTS000042	ftp://ftp.ebi.ac.uk/pub/databases/spot/eQTL/sumstats/QTS000042/QTD000757/QTD000757.all.tsv.gz	ILMN_2393144	12	122995487	G	A	chr12_122995487_G_A	7	0.0364583	0.658559	-0.152339	0.343479	SNP	7	192	NA	ENSG00000182196	ENSG00000182196	NA	rs61751326
QTS000042	ftp://ftp.ebi.ac.uk/pub/databases/spot/eQTL/sumstats/QTS000042/QTD000757/QTD000757.all.tsv.gz	ILMN_2395285	12	122995487	G	A	chr12_122995487_G_A	7	0.0364583	0.939011	0.0160587	0.209238	SNP	7	192	NA	ENSG00000184209	ENSG00000184209	NA	rs61751326
QTS000042	ftp://ftp.ebi.ac.uk/pub/databases/spot/eQTL/sumstats/QTS000042/QTD000757/QTD000757.all.tsv.gz	ILMN_2396148	12	122995487	G	A	chr12_122995487_G_A	7	0.0364583	0.876549	-0.0671888	0.431163	SNP	7	192	NA	ENSG00000130787	ENSG00000130787	NA	rs61751326
QTS000042	ftp://ftp.ebi.ac.uk/pub/databases/spot/eQTL/sumstats/QTS000042/QTD000757/QTD000757.all.tsv.gz	ILMN_2404085	12	122995487	G	A	chr12_122995487_G_A	7	0.0364583	0.183702	0.25515	0.190303	SNP	7	192	NA	ENSG00000130779	ENSG00000130779	NA	rs61751326
QTS000042	ftp://ftp.ebi.ac.uk/pub/databases/spot/eQTL/sumstats/QTS000042/QTD000757/QTD000757.all.tsv.gz	ILMN_3208881	12	122995487	G	A	chr12_122995487_G_A	7	0.0364583	0.766259	0.0916072	0.307139	SNP	7	192	NA	ENSG00000183955	ENSG00000183955	NA	rs61751326
QTS000042	ftp://ftp.ebi.ac.uk/pub/databases/spot/eQTL/sumstats/QTS000042/QTD000757/QTD000757.all.tsv.gz	ILMN_3229052	12	122995487	G	A	chr12_122995487_G_A	7	0.0364583	0.00269126	-1.10295	0.356349	SNP	7	192	NA	ENSG00000184209	ENSG00000184209	NA	rs61751326
QTS000042	ftp://ftp.ebi.ac.uk/pub/databases/spot/eQTL/sumstats/QTS000042/QTD000757/QTD000757.all.tsv.gz	ILMN_3249006	12	122995487	G	A	chr12_122995487_G_A	7	0.0364583	0.490892	0.188528	0.27244	SNP	7	192	NA	ENSG00000183955	ENSG00000183955	NA	rs61751326
QTS000042	ftp://ftp.ebi.ac.uk/pub/databases/spot/eQTL/sumstats/QTS000042/QTD000757/QTD000757.all.tsv.gz	ILMN_1651936	12	122995776	C	T	chr12_122995776_C_T	5	0.0260417	0.755384	0.137049	0.438428	SNP	5	192	NA	ENSG00000183955	ENSG00000183955	NA	rs74954864
QTS000042	ftp://ftp.ebi.ac.uk/pub/databases/spot/eQTL/sumstats/QTS000042/QTD000757/QTD000757.all.tsv.gz	ILMN_1654421	12	122995776	C	T	chr12_122995776_C_T	5	0.0260417	0.849987	-0.0909568	0.479394	SNP	5	192	NA	ENSG00000051825	ENSG00000051825	NA	rs74954864
QTS000042	ftp://ftp.ebi.ac.uk/pub/databases/spot/eQTL/sumstats/QTS000042/QTD000757/QTD000757.all.tsv.gz	ILMN_1654939	12	122995776	C	T	chr12_122995776_C_T	5	0.0260417	0.457697	0.33365	0.447149	SNP	5	192	NA	ENSG00000086598	ENSG00000086598	NA	rs74954864
QTS000042	ftp://ftp.ebi.ac.uk/pub/databases/spot/eQTL/sumstats/QTS000042/QTD000757/QTD000757.all.tsv.gz	ILMN_1662316	12	122995776	C	T	chr12_122995776_C_T	5	0.0260417	0.864873	0.0704856	0.412898	SNP	5	192	NA	ENSG00000139719	ENSG00000139719	NA	rs74954864
QTS000042	ftp://ftp.ebi.ac.uk/pub/databases/spot/eQTL/sumstats/QTS000042/QTD000757/QTD000757.all.tsv.gz	ILMN_1665335	12	122995776	C	T	chr12_122995776_C_T	5	0.0260417	0.805829	-0.0671662	0.272362	SNP	5	192	NA	ENSG00000184047	ENSG00000184047	NA	rs74954864
QTS000042	ftp://ftp.ebi.ac.uk/pub/databases/spot/eQTL/sumstats/QTS000042/QTD000757/QTD000757.all.tsv.gz	ILMN_1667510	12	122995776	C	T	chr12_122995776_C_T	5	0.0260417	0.688381	0.178464	0.443417	SNP	5	192	NA	ENSG00000130921	ENSG00000130921	NA	rs74954864
QTS000042	ftp://ftp.ebi.ac.uk/pub/databases/spot/eQTL/sumstats/QTS000042/QTD000757/QTD000757.all.tsv.gz	ILMN_1668743	12	122995776	C	T	chr12_122995776_C_T	5	0.0260417	0.545867	0.264408	0.435967	SNP	5	192	NA	ENSG00000150977	ENSG00000150977	NA	rs74954864
QTS000042	ftp://ftp.ebi.ac.uk/pub/databases/spot/eQTL/sumstats/QTS000042/QTD000757/QTD000757.all.tsv.gz	ILMN_1670640	12	122995776	C	T	chr12_122995776_C_T	5	0.0260417	0.642424	0.201681	0.432757	SNP	5	192	NA	ENSG00000179195	ENSG00000179195	NA	rs74954864
QTS000042	ftp://ftp.ebi.ac.uk/pub/databases/spot/eQTL/sumstats/QTS000042/QTD000757/QTD000757.all.tsv.gz	ILMN_1675819	12	122995776	C	T	chr12_122995776_C_T	5	0.0260417	0.197232	-0.684285	0.526359	SNP	5	192	NA	ENSG00000178882	ENSG00000178882	NA	rs74954864
QTS000042	ftp://ftp.ebi.ac.uk/pub/databases/spot/eQTL/sumstats/QTS000042/QTD000757/QTD000757.all.tsv.gz	ILMN_1677693	12	122995776	C	T	chr12_122995776_C_T	5	0.0260417	0.199876	0.512984	0.396948	SNP	5	192	NA	ENSG00000255398	ENSG00000255398	NA	rs74954864
QTS000042	ftp://ftp.ebi.ac.uk/pub/databases/spot/eQTL/sumstats/QTS000042/QTD000757/QTD000757.all.tsv.gz	ILMN_1678490	12	122995776	C	T	chr12_122995776_C_T	5	0.0260417	0.513165	0.260211	0.396195	SNP	5	192	NA	ENSG00000150977	ENSG00000150977	NA	rs74954864
QTS000042	ftp://ftp.ebi.ac.uk/pub/databases/spot/eQTL/sumstats/QTS000042/QTD000757/QTD000757.all.tsv.gz	ILMN_1684038	12	122995776	C	T	chr12_122995776_C_T	5	0.0260417	0.576386	0.25374	0.452369	SNP	5	192	NA	ENSG00000130779	ENSG00000130779	NA	rs74954864
QTS000042	ftp://ftp.ebi.ac.uk/pub/databases/spot/eQTL/sumstats/QTS000042/QTD000757/QTD000757.all.tsv.gz	ILMN_1700380	12	122995776	C	T	chr12_122995776_C_T	5	0.0260417	0.608931	-0.176581	0.343827	SNP	5	192	NA	ENSG00000185344	ENSG00000185344	NA	rs74954864
QTS000042	ftp://ftp.ebi.ac.uk/pub/databases/spot/eQTL/sumstats/QTS000042/QTD000757/QTD000757.all.tsv.gz	ILMN_1706886	12	122995776	C	T	chr12_122995776_C_T	5	0.0260417	0.733251	0.161279	0.471623	SNP	5	192	NA	ENSG00000110987	ENSG00000110987	NA	rs74954864
QTS000042	ftp://ftp.ebi.ac.uk/pub/databases/spot/eQTL/sumstats/QTS000042/QTD000757/QTD000757.all.tsv.gz	ILMN_1710427	12	122995776	C	T	chr12_122995776_C_T	5	0.0260417	0.0404268	-0.741356	0.356017	SNP	5	192	NA	ENSG00000139722	ENSG00000139722	NA	rs74954864
QTS000042	ftp://ftp.ebi.ac.uk/pub/databases/spot/eQTL/sumstats/QTS000042/QTD000757/QTD000757.all.tsv.gz	ILMN_1711699	12	122995776	C	T	chr12_122995776_C_T	5	0.0260417	0.312131	-0.517374	0.508712	SNP	5	192	NA	ENSG00000130787	ENSG00000130787	NA	rs74954864
QTS000042	ftp://ftp.ebi.ac.uk/pub/databases/spot/eQTL/sumstats/QTS000042/QTD000757/QTD000757.all.tsv.gz	ILMN_1723058	12	122995776	C	T	chr12_122995776_C_T	5	0.0260417	0.613833	-0.218844	0.432033	SNP	5	192	NA	ENSG00000130779	ENSG00000130779	NA	rs74954864
QTS000042	ftp://ftp.ebi.ac.uk/pub/databases/spot/eQTL/sumstats/QTS000042/QTD000757/QTD000757.all.tsv.gz	ILMN_1725666	12	122995776	C	T	chr12_122995776_C_T	5	0.0260417	0.205587	0.415121	0.325351	SNP	5	192	NA	ENSG00000111358	ENSG00000111358	NA	rs74954864
QTS000042	ftp://ftp.ebi.ac.uk/pub/databases/spot/eQTL/sumstats/QTS000042/QTD000757/QTD000757.all.tsv.gz	ILMN_1731107	12	122995776	C	T	chr12_122995776_C_T	5	0.0260417	0.420446	-0.312868	0.386392	SNP	5	192	NA	ENSG00000119242	ENSG00000119242	NA	rs74954864
QTS000042	ftp://ftp.ebi.ac.uk/pub/databases/spot/eQTL/sumstats/QTS000042/QTD000757/QTD000757.all.tsv.gz	ILMN_1732516	12	122995776	C	T	chr12_122995776_C_T	5	0.0260417	0.806919	-0.0981625	0.400348	SNP	5	192	NA	ENSG00000184445	ENSG00000184445	NA	rs74954864
QTS000042	ftp://ftp.ebi.ac.uk/pub/databases/spot/eQTL/sumstats/QTS000042/QTD000757/QTD000757.all.tsv.gz	ILMN_1739943	12	122995776	C	T	chr12_122995776_C_T	5	0.0260417	0.392287	-0.3581	0.416387	SNP	5	192	NA	ENSG00000139697	ENSG00000139697	NA	rs74954864
QTS000042	ftp://ftp.ebi.ac.uk/pub/databases/spot/eQTL/sumstats/QTS000042/QTD000757/QTD000757.all.tsv.gz	ILMN_1750497	12	122995776	C	T	chr12_122995776_C_T	5	0.0260417	0.201588	0.47577	0.369569	SNP	5	192	NA	ENSG00000182782	ENSG00000182782	NA	rs74954864
QTS000042	ftp://ftp.ebi.ac.uk/pub/databases/spot/eQTL/sumstats/QTS000042/QTD000757/QTD000757.all.tsv.gz	ILMN_1753716	12	122995776	C	T	chr12_122995776_C_T	5	0.0260417	0.297235	-0.389385	0.371177	SNP	5	192	NA	ENSG00000111361	ENSG00000111361	NA	rs74954864
QTS000042	ftp://ftp.ebi.ac.uk/pub/databases/spot/eQTL/sumstats/QTS000042/QTD000757/QTD000757.all.tsv.gz	ILMN_1760954	12	122995776	C	T	chr12_122995776_C_T	5	0.0260417	0.548332	0.220029	0.365036	SNP	5	192	NA	ENSG00000139726	ENSG00000139726	NA	rs74954864
QTS000042	ftp://ftp.ebi.ac.uk/pub/databases/spot/eQTL/sumstats/QTS000042/QTD000757/QTD000757.all.tsv.gz	ILMN_1772845	12	122995776	C	T	chr12_122995776_C_T	5	0.0260417	0.460886	0.26882	0.362841	SNP	5	192	NA	ENSG00000184209	ENSG00000184209	NA	rs74954864
QTS000042	ftp://ftp.ebi.ac.uk/pub/databases/spot/eQTL/sumstats/QTS000042/QTD000757/QTD000757.all.tsv.gz	ILMN_1788928	12	122995776	C	T	chr12_122995776_C_T	5	0.0260417	0.746195	-0.146022	0.44964	SNP	5	192	NA	ENSG00000150967	ENSG00000150967	NA	rs74954864
QTS000042	ftp://ftp.ebi.ac.uk/pub/databases/spot/eQTL/sumstats/QTS000042/QTD000757/QTD000757.all.tsv.gz	ILMN_1791149	12	122995776	C	T	chr12_122995776_C_T	5	0.0260417	0.461945	-0.34346	0.464688	SNP	5	192	NA	ENSG00000182196	ENSG00000182196	NA	rs74954864
QTS000042	ftp://ftp.ebi.ac.uk/pub/databases/spot/eQTL/sumstats/QTS000042/QTD000757/QTD000757.all.tsv.gz	ILMN_1792092	12	122995776	C	T	chr12_122995776_C_T	5	0.0260417	0.2542	-0.416832	0.363012	SNP	5	192	NA	ENSG00000033030	ENSG00000033030	NA	rs74954864
QTS000042	ftp://ftp.ebi.ac.uk/pub/databases/spot/eQTL/sumstats/QTS000042/QTD000757/QTD000757.all.tsv.gz	ILMN_1797425	12	122995776	C	T	chr12_122995776_C_T	5	0.0260417	0.952224	-0.0170094	0.283029	SNP	5	192	NA	ENSG00000111364	ENSG00000111364	NA	rs74954864
QTS000042	ftp://ftp.ebi.ac.uk/pub/databases/spot/eQTL/sumstats/QTS000042/QTD000757/QTD000757.all.tsv.gz	ILMN_1805643	12	122995776	C	T	chr12_122995776_C_T	5	0.0260417	0.226836	0.577379	0.474161	SNP	5	192	NA	ENSG00000188026	ENSG00000188026	NA	rs74954864
QTS000042	ftp://ftp.ebi.ac.uk/pub/databases/spot/eQTL/sumstats/QTS000042/QTD000757/QTD000757.all.tsv.gz	ILMN_1811272	12	122995776	C	T	chr12_122995776_C_T	5	0.0260417	0.718332	0.170365	0.470708	SNP	5	192	NA	ENSG00000196917	ENSG00000196917	NA	rs74954864
QTS000042	ftp://ftp.ebi.ac.uk/pub/databases/spot/eQTL/sumstats/QTS000042/QTD000757/QTD000757.all.tsv.gz	ILMN_1849192	12	122995776	C	T	chr12_122995776_C_T	5	0.0260417	0.16207	0.678905	0.4812	SNP	5	192	NA	ENSG00000256546	ENSG00000256546	NA	rs74954864
QTS000042	ftp://ftp.ebi.ac.uk/pub/databases/spot/eQTL/sumstats/QTS000042/QTD000757/QTD000757.all.tsv.gz	ILMN_2310589	12	122995776	C	T	chr12_122995776_C_T	5	0.0260417	0.629193	0.194511	0.401314	SNP	5	192	NA	ENSG00000184047	ENSG00000184047	NA	rs74954864
QTS000042	ftp://ftp.ebi.ac.uk/pub/databases/spot/eQTL/sumstats/QTS000042/QTD000757/QTD000757.all.tsv.gz	ILMN_2332990	12	122995776	C	T	chr12_122995776_C_T	5	0.0260417	0.484474	0.224152	0.319163	SNP	5	192	NA	ENSG00000184047	ENSG00000184047	NA	rs74954864
QTS000042	ftp://ftp.ebi.ac.uk/pub/databases/spot/eQTL/sumstats/QTS000042/QTD000757/QTD000757.all.tsv.gz	ILMN_2343047	12	122995776	C	T	chr12_122995776_C_T	5	0.0260417	0.243916	-0.521304	0.444158	SNP	5	192	NA	ENSG00000150967	ENSG00000150967	NA	rs74954864
QTS000042	ftp://ftp.ebi.ac.uk/pub/databases/spot/eQTL/sumstats/QTS000042/QTD000757/QTD000757.all.tsv.gz	ILMN_2343048	12	122995776	C	T	chr12_122995776_C_T	5	0.0260417	0.853179	-0.0816198	0.439648	SNP	5	192	NA	ENSG00000150967	ENSG00000150967	NA	rs74954864
QTS000042	ftp://ftp.ebi.ac.uk/pub/databases/spot/eQTL/sumstats/QTS000042/QTD000757/QTD000757.all.tsv.gz	ILMN_2358277	12	122995776	C	T	chr12_122995776_C_T	5	0.0260417	0.516458	0.190546	0.292412	SNP	5	192	NA	ENSG00000111011	ENSG00000111011	NA	rs74954864
QTS000042	ftp://ftp.ebi.ac.uk/pub/databases/spot/eQTL/sumstats/QTS000042/QTD000757/QTD000757.all.tsv.gz	ILMN_2358278	12	122995776	C	T	chr12_122995776_C_T	5	0.0260417	0.574933	-0.184495	0.327668	SNP	5	192	NA	ENSG00000111011	ENSG00000111011	NA	rs74954864
QTS000042	ftp://ftp.ebi.ac.uk/pub/databases/spot/eQTL/sumstats/QTS000042/QTD000757/QTD000757.all.tsv.gz	ILMN_2393144	12	122995776	C	T	chr12_122995776_C_T	5	0.0260417	0.15402	-0.590837	0.410652	SNP	5	192	NA	ENSG00000182196	ENSG00000182196	NA	rs74954864
QTS000042	ftp://ftp.ebi.ac.uk/pub/databases/spot/eQTL/sumstats/QTS000042/QTD000757/QTD000757.all.tsv.gz	ILMN_2395285	12	122995776	C	T	chr12_122995776_C_T	5	0.0260417	0.779942	-0.0708864	0.252881	SNP	5	192	NA	ENSG00000184209	ENSG00000184209	NA	rs74954864
QTS000042	ftp://ftp.ebi.ac.uk/pub/databases/spot/eQTL/sumstats/QTS000042/QTD000757/QTD000757.all.tsv.gz	ILMN_2396148	12	122995776	C	T	chr12_122995776_C_T	5	0.0260417	0.213815	0.647085	0.516483	SNP	5	192	NA	ENSG00000130787	ENSG00000130787	NA	rs74954864
QTS000042	ftp://ftp.ebi.ac.uk/pub/databases/spot/eQTL/sumstats/QTS000042/QTD000757/QTD000757.all.tsv.gz	ILMN_2404085	12	122995776	C	T	chr12_122995776_C_T	5	0.0260417	0.672036	-0.0987215	0.232351	SNP	5	192	NA	ENSG00000130779	ENSG00000130779	NA	rs74954864
QTS000042	ftp://ftp.ebi.ac.uk/pub/databases/spot/eQTL/sumstats/QTS000042/QTD000757/QTD000757.all.tsv.gz	ILMN_3208881	12	122995776	C	T	chr12_122995776_C_T	5	0.0260417	0.342178	0.35304	0.369516	SNP	5	192	NA	ENSG00000183955	ENSG00000183955	NA	rs74954864
QTS000042	ftp://ftp.ebi.ac.uk/pub/databases/spot/eQTL/sumstats/QTS000042/QTD000757/QTD000757.all.tsv.gz	ILMN_3229052	12	122995776	C	T	chr12_122995776_C_T	5	0.0260417	0.525395	-0.289688	0.454215	SNP	5	192	NA	ENSG00000184209	ENSG00000184209	NA	rs74954864
QTS000042	ftp://ftp.ebi.ac.uk/pub/databases/spot/eQTL/sumstats/QTS000042/QTD000757/QTD000757.all.tsv.gz	ILMN_3249006	12	122995776	C	T	chr12_122995776_C_T	5	0.0260417	0.544046	-0.200823	0.329626	SNP	5	192	NA	ENSG00000183955	ENSG00000183955	NA	rs74954864
QTS000042	ftp://ftp.ebi.ac.uk/pub/databases/spot/eQTL/sumstats/QTS000042/QTD000757/QTD000757.all.tsv.gz	ILMN_1651936	12	122997877	T	C	chr12_122997877_T_C	45	0.286458	0.348661	0.134953	0.143173	SNP	137	192	NA	ENSG00000183955	ENSG00000183955	NA	rs61955214
QTS000042	ftp://ftp.ebi.ac.uk/pub/databases/spot/eQTL/sumstats/QTS000042/QTD000757/QTD000757.all.tsv.gz	ILMN_1654421	12	122997877	T	C	chr12_122997877_T_C	45	0.286458	0.525777	-0.100007	0.15695	SNP	137	192	NA	ENSG00000051825	ENSG00000051825	NA	rs61955214
QTS000042	ftp://ftp.ebi.ac.uk/pub/databases/spot/eQTL/sumstats/QTS000042/QTD000757/QTD000757.all.tsv.gz	ILMN_1654939	12	122997877	T	C	chr12_122997877_T_C	45	0.286458	0.89008	0.0204073	0.147203	SNP	137	192	NA	ENSG00000086598	ENSG00000086598	NA	rs61955214
QTS000042	ftp://ftp.ebi.ac.uk/pub/databases/spot/eQTL/sumstats/QTS000042/QTD000757/QTD000757.all.tsv.gz	ILMN_1662316	12	122997877	T	C	chr12_122997877_T_C	45	0.286458	0.747814	-0.0436883	0.135422	SNP	137	192	NA	ENSG00000139719	ENSG00000139719	NA	rs61955214
QTS000042	ftp://ftp.ebi.ac.uk/pub/databases/spot/eQTL/sumstats/QTS000042/QTD000757/QTD000757.all.tsv.gz	ILMN_1665335	12	122997877	T	C	chr12_122997877_T_C	45	0.286458	0.790939	-0.0237673	0.0893647	SNP	137	192	NA	ENSG00000184047	ENSG00000184047	NA	rs61955214
QTS000042	ftp://ftp.ebi.ac.uk/pub/databases/spot/eQTL/sumstats/QTS000042/QTD000757/QTD000757.all.tsv.gz	ILMN_1667510	12	122997877	T	C	chr12_122997877_T_C	45	0.286458	0.372309	-0.130014	0.144933	SNP	137	192	NA	ENSG00000130921	ENSG00000130921	NA	rs61955214
QTS000042	ftp://ftp.ebi.ac.uk/pub/databases/spot/eQTL/sumstats/QTS000042/QTD000757/QTD000757.all.tsv.gz	ILMN_1668743	12	122997877	T	C	chr12_122997877_T_C	45	0.286458	0.289261	-0.15188	0.14239	SNP	137	192	NA	ENSG00000150977	ENSG00000150977	NA	rs61955214
QTS000042	ftp://ftp.ebi.ac.uk/pub/databases/spot/eQTL/sumstats/QTS000042/QTD000757/QTD000757.all.tsv.gz	ILMN_1670640	12	122997877	T	C	chr12_122997877_T_C	45	0.286458	0.419607	0.114881	0.141621	SNP	137	192	NA	ENSG00000179195	ENSG00000179195	NA	rs61955214
QTS000042	ftp://ftp.ebi.ac.uk/pub/databases/spot/eQTL/sumstats/QTS000042/QTD000757/QTD000757.all.tsv.gz	ILMN_1675819	12	122997877	T	C	chr12_122997877_T_C	45	0.286458	0.656143	0.0778784	0.174273	SNP	137	192	NA	ENSG00000178882	ENSG00000178882	NA	rs61955214
QTS000042	ftp://ftp.ebi.ac.uk/pub/databases/spot/eQTL/sumstats/QTS000042/QTD000757/QTD000757.all.tsv.gz	ILMN_1677693	12	122997877	T	C	chr12_122997877_T_C	45	0.286458	0.45766	-0.0978505	0.131126	SNP	137	192	NA	ENSG00000255398	ENSG00000255398	NA	rs61955214
QTS000042	ftp://ftp.ebi.ac.uk/pub/databases/spot/eQTL/sumstats/QTS000042/QTD000757/QTD000757.all.tsv.gz	ILMN_1678490	12	122997877	T	C	chr12_122997877_T_C	45	0.286458	0.150964	-0.186582	0.128706	SNP	137	192	NA	ENSG00000150977	ENSG00000150977	NA	rs61955214
QTS000042	ftp://ftp.ebi.ac.uk/pub/databases/spot/eQTL/sumstats/QTS000042/QTD000757/QTD000757.all.tsv.gz	ILMN_1684038	12	122997877	T	C	chr12_122997877_T_C	45	0.286458	0.81804	0.0343144	0.148672	SNP	137	192	NA	ENSG00000130779	ENSG00000130779	NA	rs61955214
QTS000042	ftp://ftp.ebi.ac.uk/pub/databases/spot/eQTL/sumstats/QTS000042/QTD000757/QTD000757.all.tsv.gz	ILMN_1700380	12	122997877	T	C	chr12_122997877_T_C	45	0.286458	0.598503	-0.0596321	0.112809	SNP	137	192	NA	ENSG00000185344	ENSG00000185344	NA	rs61955214
QTS000042	ftp://ftp.ebi.ac.uk/pub/databases/spot/eQTL/sumstats/QTS000042/QTD000757/QTD000757.all.tsv.gz	ILMN_1706886	12	122997877	T	C	chr12_122997877_T_C	45	0.286458	0.855977	-0.0281905	0.154833	SNP	137	192	NA	ENSG00000110987	ENSG00000110987	NA	rs61955214
QTS000042	ftp://ftp.ebi.ac.uk/pub/databases/spot/eQTL/sumstats/QTS000042/QTD000757/QTD000757.all.tsv.gz	ILMN_1710427	12	122997877	T	C	chr12_122997877_T_C	45	0.286458	0.293064	0.12599	0.119059	SNP	137	192	NA	ENSG00000139722	ENSG00000139722	NA	rs61955214
QTS000042	ftp://ftp.ebi.ac.uk/pub/databases/spot/eQTL/sumstats/QTS000042/QTD000757/QTD000757.all.tsv.gz	ILMN_1711699	12	122997877	T	C	chr12_122997877_T_C	45	0.286458	0.572409	-0.0950185	0.167645	SNP	137	192	NA	ENSG00000130787	ENSG00000130787	NA	rs61955214
QTS000042	ftp://ftp.ebi.ac.uk/pub/databases/spot/eQTL/sumstats/QTS000042/QTD000757/QTD000757.all.tsv.gz	ILMN_1723058	12	122997877	T	C	chr12_122997877_T_C	45	0.286458	0.219992	0.173879	0.14068	SNP	137	192	NA	ENSG00000130779	ENSG00000130779	NA	rs61955214
QTS000042	ftp://ftp.ebi.ac.uk/pub/databases/spot/eQTL/sumstats/QTS000042/QTD000757/QTD000757.all.tsv.gz	ILMN_1725666	12	122997877	T	C	chr12_122997877_T_C	45	0.286458	0.204852	-0.136433	0.106754	SNP	137	192	NA	ENSG00000111358	ENSG00000111358	NA	rs61955214
QTS000042	ftp://ftp.ebi.ac.uk/pub/databases/spot/eQTL/sumstats/QTS000042/QTD000757/QTD000757.all.tsv.gz	ILMN_1731107	12	122997877	T	C	chr12_122997877_T_C	45	0.286458	0.43251	0.100028	0.126812	SNP	137	192	NA	ENSG00000119242	ENSG00000119242	NA	rs61955214
QTS000042	ftp://ftp.ebi.ac.uk/pub/databases/spot/eQTL/sumstats/QTS000042/QTD000757/QTD000757.all.tsv.gz	ILMN_1732516	12	122997877	T	C	chr12_122997877_T_C	45	0.286458	0.996219	0.00062468	0.131414	SNP	137	192	NA	ENSG00000184445	ENSG00000184445	NA	rs61955214
QTS000042	ftp://ftp.ebi.ac.uk/pub/databases/spot/eQTL/sumstats/QTS000042/QTD000757/QTD000757.all.tsv.gz	ILMN_1739943	12	122997877	T	C	chr12_122997877_T_C	45	0.286458	0.88345	-0.0201797	0.137226	SNP	137	192	NA	ENSG00000139697	ENSG00000139697	NA	rs61955214
QTS000042	ftp://ftp.ebi.ac.uk/pub/databases/spot/eQTL/sumstats/QTS000042/QTD000757/QTD000757.all.tsv.gz	ILMN_1750497	12	122997877	T	C	chr12_122997877_T_C	45	0.286458	0.601931	-0.0640335	0.122282	SNP	137	192	NA	ENSG00000182782	ENSG00000182782	NA	rs61955214
QTS000042	ftp://ftp.ebi.ac.uk/pub/databases/spot/eQTL/sumstats/QTS000042/QTD000757/QTD000757.all.tsv.gz	ILMN_1753716	12	122997877	T	C	chr12_122997877_T_C	45	0.286458	0.570377	-0.0697236	0.122367	SNP	137	192	NA	ENSG00000111361	ENSG00000111361	NA	rs61955214
QTS000042	ftp://ftp.ebi.ac.uk/pub/databases/spot/eQTL/sumstats/QTS000042/QTD000757/QTD000757.all.tsv.gz	ILMN_1760954	12	122997877	T	C	chr12_122997877_T_C	45	0.286458	0.96818	-0.00480325	0.120043	SNP	137	192	NA	ENSG00000139726	ENSG00000139726	NA	rs61955214
QTS000042	ftp://ftp.ebi.ac.uk/pub/databases/spot/eQTL/sumstats/QTS000042/QTD000757/QTD000757.all.tsv.gz	ILMN_1772845	12	122997877	T	C	chr12_122997877_T_C	45	0.286458	0.176532	-0.161036	0.118126	SNP	137	192	NA	ENSG00000184209	ENSG00000184209	NA	rs61955214
QTS000042	ftp://ftp.ebi.ac.uk/pub/databases/spot/eQTL/sumstats/QTS000042/QTD000757/QTD000757.all.tsv.gz	ILMN_1788928	12	122997877	T	C	chr12_122997877_T_C	45	0.286458	0.970826	-0.00541586	0.147634	SNP	137	192	NA	ENSG00000150967	ENSG00000150967	NA	rs61955214
QTS000042	ftp://ftp.ebi.ac.uk/pub/databases/spot/eQTL/sumstats/QTS000042/QTD000757/QTD000757.all.tsv.gz	ILMN_1791149	12	122997877	T	C	chr12_122997877_T_C	45	0.286458	0.742429	0.0504136	0.152884	SNP	137	192	NA	ENSG00000182196	ENSG00000182196	NA	rs61955214
QTS000042	ftp://ftp.ebi.ac.uk/pub/databases/spot/eQTL/sumstats/QTS000042/QTD000757/QTD000757.all.tsv.gz	ILMN_1792092	12	122997877	T	C	chr12_122997877_T_C	45	0.286458	0.0223247	0.270818	0.116285	SNP	137	192	NA	ENSG00000033030	ENSG00000033030	NA	rs61955214
QTS000042	ftp://ftp.ebi.ac.uk/pub/databases/spot/eQTL/sumstats/QTS000042/QTD000757/QTD000757.all.tsv.gz	ILMN_1797425	12	122997877	T	C	chr12_122997877_T_C	45	0.286458	0.745881	-0.0301799	0.0928127	SNP	137	192	NA	ENSG00000111364	ENSG00000111364	NA	rs61955214
QTS000042	ftp://ftp.ebi.ac.uk/pub/databases/spot/eQTL/sumstats/QTS000042/QTD000757/QTD000757.all.tsv.gz	ILMN_1805643	12	122997877	T	C	chr12_122997877_T_C	45	0.286458	0.408676	0.12983	0.156331	SNP	137	192	NA	ENSG00000188026	ENSG00000188026	NA	rs61955214
QTS000042	ftp://ftp.ebi.ac.uk/pub/databases/spot/eQTL/sumstats/QTS000042/QTD000757/QTD000757.all.tsv.gz	ILMN_1811272	12	122997877	T	C	chr12_122997877_T_C	45	0.286458	0.991896	-0.00157482	0.154577	SNP	137	192	NA	ENSG00000196917	ENSG00000196917	NA	rs61955214
QTS000042	ftp://ftp.ebi.ac.uk/pub/databases/spot/eQTL/sumstats/QTS000042/QTD000757/QTD000757.all.tsv.gz	ILMN_1849192	12	122997877	T	C	chr12_122997877_T_C	45	0.286458	0.355401	0.147746	0.158966	SNP	137	192	NA	ENSG00000256546	ENSG00000256546	NA	rs61955214
QTS000042	ftp://ftp.ebi.ac.uk/pub/databases/spot/eQTL/sumstats/QTS000042/QTD000757/QTD000757.all.tsv.gz	ILMN_2310589	12	122997877	T	C	chr12_122997877_T_C	45	0.286458	0.336626	-0.126737	0.131127	SNP	137	192	NA	ENSG00000184047	ENSG00000184047	NA	rs61955214
QTS000042	ftp://ftp.ebi.ac.uk/pub/databases/spot/eQTL/sumstats/QTS000042/QTD000757/QTD000757.all.tsv.gz	ILMN_2332990	12	122997877	T	C	chr12_122997877_T_C	45	0.286458	0.864649	0.0179584	0.105023	SNP	137	192	NA	ENSG00000184047	ENSG00000184047	NA	rs61955214
QTS000042	ftp://ftp.ebi.ac.uk/pub/databases/spot/eQTL/sumstats/QTS000042/QTD000757/QTD000757.all.tsv.gz	ILMN_2343047	12	122997877	T	C	chr12_122997877_T_C	45	0.286458	0.794773	-0.0383359	0.1469	SNP	137	192	NA	ENSG00000150967	ENSG00000150967	NA	rs61955214
QTS000042	ftp://ftp.ebi.ac.uk/pub/databases/spot/eQTL/sumstats/QTS000042/QTD000757/QTD000757.all.tsv.gz	ILMN_2343048	12	122997877	T	C	chr12_122997877_T_C	45	0.286458	0.552012	-0.0859862	0.143979	SNP	137	192	NA	ENSG00000150967	ENSG00000150967	NA	rs61955214
QTS000042	ftp://ftp.ebi.ac.uk/pub/databases/spot/eQTL/sumstats/QTS000042/QTD000757/QTD000757.all.tsv.gz	ILMN_2358277	12	122997877	T	C	chr12_122997877_T_C	45	0.286458	0.406563	-0.0799143	0.0957916	SNP	137	192	NA	ENSG00000111011	ENSG00000111011	NA	rs61955214
QTS000042	ftp://ftp.ebi.ac.uk/pub/databases/spot/eQTL/sumstats/QTS000042/QTD000757/QTD000757.all.tsv.gz	ILMN_2358278	12	122997877	T	C	chr12_122997877_T_C	45	0.286458	0.446473	0.0821165	0.107343	SNP	137	192	NA	ENSG00000111011	ENSG00000111011	NA	rs61955214
QTS000042	ftp://ftp.ebi.ac.uk/pub/databases/spot/eQTL/sumstats/QTS000042/QTD000757/QTD000757.all.tsv.gz	ILMN_2393144	12	122997877	T	C	chr12_122997877_T_C	45	0.286458	0.30679	0.139415	0.135566	SNP	137	192	NA	ENSG00000182196	ENSG00000182196	NA	rs61955214
QTS000042	ftp://ftp.ebi.ac.uk/pub/databases/spot/eQTL/sumstats/QTS000042/QTD000757/QTD000757.all.tsv.gz	ILMN_2395285	12	122997877	T	C	chr12_122997877_T_C	45	0.286458	0.146807	-0.120041	0.0819524	SNP	137	192	NA	ENSG00000184209	ENSG00000184209	NA	rs61955214
QTS000042	ftp://ftp.ebi.ac.uk/pub/databases/spot/eQTL/sumstats/QTS000042/QTD000757/QTD000757.all.tsv.gz	ILMN_2396148	12	122997877	T	C	chr12_122997877_T_C	45	0.286458	0.67966	0.0708256	0.170909	SNP	137	192	NA	ENSG00000130787	ENSG00000130787	NA	rs61955214
QTS000042	ftp://ftp.ebi.ac.uk/pub/databases/spot/eQTL/sumstats/QTS000042/QTD000757/QTD000757.all.tsv.gz	ILMN_2404085	12	122997877	T	C	chr12_122997877_T_C	45	0.286458	0.888731	-0.0107107	0.076316	SNP	137	192	NA	ENSG00000130779	ENSG00000130779	NA	rs61955214
QTS000042	ftp://ftp.ebi.ac.uk/pub/databases/spot/eQTL/sumstats/QTS000042/QTD000757/QTD000757.all.tsv.gz	ILMN_3208881	12	122997877	T	C	chr12_122997877_T_C	45	0.286458	0.298559	-0.126708	0.121117	SNP	137	192	NA	ENSG00000183955	ENSG00000183955	NA	rs61955214
QTS000042	ftp://ftp.ebi.ac.uk/pub/databases/spot/eQTL/sumstats/QTS000042/QTD000757/QTD000757.all.tsv.gz	ILMN_3229052	12	122997877	T	C	chr12_122997877_T_C	45	0.286458	0.500289	0.100875	0.148995	SNP	137	192	NA	ENSG00000184209	ENSG00000184209	NA	rs61955214
QTS000042	ftp://ftp.ebi.ac.uk/pub/databases/spot/eQTL/sumstats/QTS000042/QTD000757/QTD000757.all.tsv.gz	ILMN_3249006	12	122997877	T	C	chr12_122997877_T_C	45	0.286458	0.949191	-0.00692888	0.108402	SNP	137	192	NA	ENSG00000183955	ENSG00000183955	NA	rs61955214
QTS000042	ftp://ftp.ebi.ac.uk/pub/databases/spot/eQTL/sumstats/QTS000042/QTD000757/QTD000757.all.tsv.gz	ILMN_1651936	12	122998879	G	A	chr12_122998879_G_A	43	0.276042	0.378578	0.124851	0.141025	SNP	139	192	NA	ENSG00000183955	ENSG00000183955	NA	rs1984658
QTS000042	ftp://ftp.ebi.ac.uk/pub/databases/spot/eQTL/sumstats/QTS000042/QTD000757/QTD000757.all.tsv.gz	ILMN_1654421	12	122998879	G	A	chr12_122998879_G_A	43	0.276042	0.581799	-0.0854818	0.154591	SNP	139	192	NA	ENSG00000051825	ENSG00000051825	NA	rs1984658
QTS000042	ftp://ftp.ebi.ac.uk/pub/databases/spot/eQTL/sumstats/QTS000042/QTD000757/QTD000757.all.tsv.gz	ILMN_1654939	12	122998879	G	A	chr12_122998879_G_A	43	0.276042	0.985957	0.00255852	0.144919	SNP	139	192	NA	ENSG00000086598	ENSG00000086598	NA	rs1984658
QTS000042	ftp://ftp.ebi.ac.uk/pub/databases/spot/eQTL/sumstats/QTS000042/QTD000757/QTD000757.all.tsv.gz	ILMN_1662316	12	122998879	G	A	chr12_122998879_G_A	43	0.276042	0.718472	-0.048215	0.133284	SNP	139	192	NA	ENSG00000139719	ENSG00000139719	NA	rs1984658
QTS000042	ftp://ftp.ebi.ac.uk/pub/databases/spot/eQTL/sumstats/QTS000042/QTD000757/QTD000757.all.tsv.gz	ILMN_1665335	12	122998879	G	A	chr12_122998879_G_A	43	0.276042	0.641113	-0.0411212	0.0878886	SNP	139	192	NA	ENSG00000184047	ENSG00000184047	NA	rs1984658
QTS000042	ftp://ftp.ebi.ac.uk/pub/databases/spot/eQTL/sumstats/QTS000042/QTD000757/QTD000757.all.tsv.gz	ILMN_1667510	12	122998879	G	A	chr12_122998879_G_A	43	0.276042	0.498592	-0.097176	0.142964	SNP	139	192	NA	ENSG00000130921	ENSG00000130921	NA	rs1984658
QTS000042	ftp://ftp.ebi.ac.uk/pub/databases/spot/eQTL/sumstats/QTS000042/QTD000757/QTD000757.all.tsv.gz	ILMN_1668743	12	122998879	G	A	chr12_122998879_G_A	43	0.276042	0.296487	-0.147299	0.140193	SNP	139	192	NA	ENSG00000150977	ENSG00000150977	NA	rs1984658
QTS000042	ftp://ftp.ebi.ac.uk/pub/databases/spot/eQTL/sumstats/QTS000042/QTD000757/QTD000757.all.tsv.gz	ILMN_1670640	12	122998879	G	A	chr12_122998879_G_A	43	0.276042	0.49195	0.0963401	0.139561	SNP	139	192	NA	ENSG00000179195	ENSG00000179195	NA	rs1984658
QTS000042	ftp://ftp.ebi.ac.uk/pub/databases/spot/eQTL/sumstats/QTS000042/QTD000757/QTD000757.all.tsv.gz	ILMN_1675819	12	122998879	G	A	chr12_122998879_G_A	43	0.276042	0.743465	0.0563642	0.171645	SNP	139	192	NA	ENSG00000178882	ENSG00000178882	NA	rs1984658
QTS000042	ftp://ftp.ebi.ac.uk/pub/databases/spot/eQTL/sumstats/QTS000042/QTD000757/QTD000757.all.tsv.gz	ILMN_1677693	12	122998879	G	A	chr12_122998879_G_A	43	0.276042	0.271049	-0.142454	0.128555	SNP	139	192	NA	ENSG00000255398	ENSG00000255398	NA	rs1984658
QTS000042	ftp://ftp.ebi.ac.uk/pub/databases/spot/eQTL/sumstats/QTS000042/QTD000757/QTD000757.all.tsv.gz	ILMN_1678490	12	122998879	G	A	chr12_122998879_G_A	43	0.276042	0.150834	-0.183723	0.126693	SNP	139	192	NA	ENSG00000150977	ENSG00000150977	NA	rs1984658
QTS000042	ftp://ftp.ebi.ac.uk/pub/databases/spot/eQTL/sumstats/QTS000042/QTD000757/QTD000757.all.tsv.gz	ILMN_1684038	12	122998879	G	A	chr12_122998879_G_A	43	0.276042	0.65987	0.0645861	0.146222	SNP	139	192	NA	ENSG00000130779	ENSG00000130779	NA	rs1984658
QTS000042	ftp://ftp.ebi.ac.uk/pub/databases/spot/eQTL/sumstats/QTS000042/QTD000757/QTD000757.all.tsv.gz	ILMN_1700380	12	122998879	G	A	chr12_122998879_G_A	43	0.276042	0.411839	-0.0913761	0.110776	SNP	139	192	NA	ENSG00000185344	ENSG00000185344	NA	rs1984658
QTS000042	ftp://ftp.ebi.ac.uk/pub/databases/spot/eQTL/sumstats/QTS000042/QTD000757/QTD000757.all.tsv.gz	ILMN_1706886	12	122998879	G	A	chr12_122998879_G_A	43	0.276042	0.922734	0.0148302	0.152435	SNP	139	192	NA	ENSG00000110987	ENSG00000110987	NA	rs1984658
QTS000042	ftp://ftp.ebi.ac.uk/pub/databases/spot/eQTL/sumstats/QTS000042/QTD000757/QTD000757.all.tsv.gz	ILMN_1710427	12	122998879	G	A	chr12_122998879_G_A	43	0.276042	0.432383	0.092748	0.11755	SNP	139	192	NA	ENSG00000139722	ENSG00000139722	NA	rs1984658
QTS000042	ftp://ftp.ebi.ac.uk/pub/databases/spot/eQTL/sumstats/QTS000042/QTD000757/QTD000757.all.tsv.gz	ILMN_1711699	12	122998879	G	A	chr12_122998879_G_A	43	0.276042	0.549861	-0.0990657	0.164985	SNP	139	192	NA	ENSG00000130787	ENSG00000130787	NA	rs1984658
QTS000042	ftp://ftp.ebi.ac.uk/pub/databases/spot/eQTL/sumstats/QTS000042/QTD000757/QTD000757.all.tsv.gz	ILMN_1723058	12	122998879	G	A	chr12_122998879_G_A	43	0.276042	0.247905	0.161324	0.138625	SNP	139	192	NA	ENSG00000130779	ENSG00000130779	NA	rs1984658
QTS000042	ftp://ftp.ebi.ac.uk/pub/databases/spot/eQTL/sumstats/QTS000042/QTD000757/QTD000757.all.tsv.gz	ILMN_1725666	12	122998879	G	A	chr12_122998879_G_A	43	0.276042	0.327694	-0.103885	0.105505	SNP	139	192	NA	ENSG00000111358	ENSG00000111358	NA	rs1984658
QTS000042	ftp://ftp.ebi.ac.uk/pub/databases/spot/eQTL/sumstats/QTS000042/QTD000757/QTD000757.all.tsv.gz	ILMN_1731107	12	122998879	G	A	chr12_122998879_G_A	43	0.276042	0.454202	0.0939051	0.124873	SNP	139	192	NA	ENSG00000119242	ENSG00000119242	NA	rs1984658
QTS000042	ftp://ftp.ebi.ac.uk/pub/databases/spot/eQTL/sumstats/QTS000042/QTD000757/QTD000757.all.tsv.gz	ILMN_1732516	12	122998879	G	A	chr12_122998879_G_A	43	0.276042	0.972908	-0.00440657	0.129359	SNP	139	192	NA	ENSG00000184445	ENSG00000184445	NA	rs1984658
QTS000042	ftp://ftp.ebi.ac.uk/pub/databases/spot/eQTL/sumstats/QTS000042/QTD000757/QTD000757.all.tsv.gz	ILMN_1739943	12	122998879	G	A	chr12_122998879_G_A	43	0.276042	0.998265	-0.000294624	0.135099	SNP	139	192	NA	ENSG00000139697	ENSG00000139697	NA	rs1984658
QTS000042	ftp://ftp.ebi.ac.uk/pub/databases/spot/eQTL/sumstats/QTS000042/QTD000757/QTD000757.all.tsv.gz	ILMN_1750497	12	122998879	G	A	chr12_122998879_G_A	43	0.276042	0.42684	-0.095914	0.120105	SNP	139	192	NA	ENSG00000182782	ENSG00000182782	NA	rs1984658
QTS000042	ftp://ftp.ebi.ac.uk/pub/databases/spot/eQTL/sumstats/QTS000042/QTD000757/QTD000757.all.tsv.gz	ILMN_1753716	12	122998879	G	A	chr12_122998879_G_A	43	0.276042	0.529214	-0.0760799	0.1204	SNP	139	192	NA	ENSG00000111361	ENSG00000111361	NA	rs1984658
QTS000042	ftp://ftp.ebi.ac.uk/pub/databases/spot/eQTL/sumstats/QTS000042/QTD000757/QTD000757.all.tsv.gz	ILMN_1760954	12	122998879	G	A	chr12_122998879_G_A	43	0.276042	0.961264	-0.00575654	0.118166	SNP	139	192	NA	ENSG00000139726	ENSG00000139726	NA	rs1984658
QTS000042	ftp://ftp.ebi.ac.uk/pub/databases/spot/eQTL/sumstats/QTS000042/QTD000757/QTD000757.all.tsv.gz	ILMN_1772845	12	122998879	G	A	chr12_122998879_G_A	43	0.276042	0.210511	-0.146983	0.116464	SNP	139	192	NA	ENSG00000184209	ENSG00000184209	NA	rs1984658
QTS000042	ftp://ftp.ebi.ac.uk/pub/databases/spot/eQTL/sumstats/QTS000042/QTD000757/QTD000757.all.tsv.gz	ILMN_1788928	12	122998879	G	A	chr12_122998879_G_A	43	0.276042	0.807936	0.0354291	0.145275	SNP	139	192	NA	ENSG00000150967	ENSG00000150967	NA	rs1984658
QTS000042	ftp://ftp.ebi.ac.uk/pub/databases/spot/eQTL/sumstats/QTS000042/QTD000757/QTD000757.all.tsv.gz	ILMN_1791149	12	122998879	G	A	chr12_122998879_G_A	43	0.276042	0.929778	0.0133113	0.150587	SNP	139	192	NA	ENSG00000182196	ENSG00000182196	NA	rs1984658
QTS000042	ftp://ftp.ebi.ac.uk/pub/databases/spot/eQTL/sumstats/QTS000042/QTD000757/QTD000757.all.tsv.gz	ILMN_1792092	12	122998879	G	A	chr12_122998879_G_A	43	0.276042	0.0117655	0.292922	0.11368	SNP	139	192	NA	ENSG00000033030	ENSG00000033030	NA	rs1984658
QTS000042	ftp://ftp.ebi.ac.uk/pub/databases/spot/eQTL/sumstats/QTS000042/QTD000757/QTD000757.all.tsv.gz	ILMN_1797425	12	122998879	G	A	chr12_122998879_G_A	43	0.276042	0.969744	-0.0034781	0.0914202	SNP	139	192	NA	ENSG00000111364	ENSG00000111364	NA	rs1984658
QTS000042	ftp://ftp.ebi.ac.uk/pub/databases/spot/eQTL/sumstats/QTS000042/QTD000757/QTD000757.all.tsv.gz	ILMN_1805643	12	122998879	G	A	chr12_122998879_G_A	43	0.276042	0.466193	0.112766	0.154031	SNP	139	192	NA	ENSG00000188026	ENSG00000188026	NA	rs1984658
QTS000042	ftp://ftp.ebi.ac.uk/pub/databases/spot/eQTL/sumstats/QTS000042/QTD000757/QTD000757.all.tsv.gz	ILMN_1811272	12	122998879	G	A	chr12_122998879_G_A	43	0.276042	0.995692	-0.000824163	0.152161	SNP	139	192	NA	ENSG00000196917	ENSG00000196917	NA	rs1984658
QTS000042	ftp://ftp.ebi.ac.uk/pub/databases/spot/eQTL/sumstats/QTS000042/QTD000757/QTD000757.all.tsv.gz	ILMN_1849192	12	122998879	G	A	chr12_122998879_G_A	43	0.276042	0.541053	0.0963304	0.156944	SNP	139	192	NA	ENSG00000256546	ENSG00000256546	NA	rs1984658
QTS000042	ftp://ftp.ebi.ac.uk/pub/databases/spot/eQTL/sumstats/QTS000042/QTD000757/QTD000757.all.tsv.gz	ILMN_2310589	12	122998879	G	A	chr12_122998879_G_A	43	0.276042	0.319111	-0.129329	0.129023	SNP	139	192	NA	ENSG00000184047	ENSG00000184047	NA	rs1984658
QTS000042	ftp://ftp.ebi.ac.uk/pub/databases/spot/eQTL/sumstats/QTS000042/QTD000757/QTD000757.all.tsv.gz	ILMN_2332990	12	122998879	G	A	chr12_122998879_G_A	43	0.276042	0.848896	0.0197584	0.103377	SNP	139	192	NA	ENSG00000184047	ENSG00000184047	NA	rs1984658
QTS000042	ftp://ftp.ebi.ac.uk/pub/databases/spot/eQTL/sumstats/QTS000042/QTD000757/QTD000757.all.tsv.gz	ILMN_2343047	12	122998879	G	A	chr12_122998879_G_A	43	0.276042	0.799529	-0.0368432	0.144606	SNP	139	192	NA	ENSG00000150967	ENSG00000150967	NA	rs1984658
QTS000042	ftp://ftp.ebi.ac.uk/pub/databases/spot/eQTL/sumstats/QTS000042/QTD000757/QTD000757.all.tsv.gz	ILMN_2343048	12	122998879	G	A	chr12_122998879_G_A	43	0.276042	0.676055	-0.0594998	0.141885	SNP	139	192	NA	ENSG00000150967	ENSG00000150967	NA	rs1984658
QTS000042	ftp://ftp.ebi.ac.uk/pub/databases/spot/eQTL/sumstats/QTS000042/QTD000757/QTD000757.all.tsv.gz	ILMN_2358277	12	122998879	G	A	chr12_122998879_G_A	43	0.276042	0.388363	-0.0817444	0.0942625	SNP	139	192	NA	ENSG00000111011	ENSG00000111011	NA	rs1984658
QTS000042	ftp://ftp.ebi.ac.uk/pub/databases/spot/eQTL/sumstats/QTS000042/QTD000757/QTD000757.all.tsv.gz	ILMN_2358278	12	122998879	G	A	chr12_122998879_G_A	43	0.276042	0.471924	0.0763927	0.105706	SNP	139	192	NA	ENSG00000111011	ENSG00000111011	NA	rs1984658
QTS000042	ftp://ftp.ebi.ac.uk/pub/databases/spot/eQTL/sumstats/QTS000042/QTD000757/QTD000757.all.tsv.gz	ILMN_2393144	12	122998879	G	A	chr12_122998879_G_A	43	0.276042	0.31663	0.13449	0.133481	SNP	139	192	NA	ENSG00000182196	ENSG00000182196	NA	rs1984658
QTS000042	ftp://ftp.ebi.ac.uk/pub/databases/spot/eQTL/sumstats/QTS000042/QTD000757/QTD000757.all.tsv.gz	ILMN_2395285	12	122998879	G	A	chr12_122998879_G_A	43	0.276042	0.206984	-0.102934	0.0809257	SNP	139	192	NA	ENSG00000184209	ENSG00000184209	NA	rs1984658
QTS000042	ftp://ftp.ebi.ac.uk/pub/databases/spot/eQTL/sumstats/QTS000042/QTD000757/QTD000757.all.tsv.gz	ILMN_2396148	12	122998879	G	A	chr12_122998879_G_A	43	0.276042	0.653874	0.0756985	0.168206	SNP	139	192	NA	ENSG00000130787	ENSG00000130787	NA	rs1984658
QTS000042	ftp://ftp.ebi.ac.uk/pub/databases/spot/eQTL/sumstats/QTS000042/QTD000757/QTD000757.all.tsv.gz	ILMN_2404085	12	122998879	G	A	chr12_122998879_G_A	43	0.276042	0.861383	-0.0131579	0.0751182	SNP	139	192	NA	ENSG00000130779	ENSG00000130779	NA	rs1984658
QTS000042	ftp://ftp.ebi.ac.uk/pub/databases/spot/eQTL/sumstats/QTS000042/QTD000757/QTD000757.all.tsv.gz	ILMN_3208881	12	122998879	G	A	chr12_122998879_G_A	43	0.276042	0.26146	-0.134662	0.119092	SNP	139	192	NA	ENSG00000183955	ENSG00000183955	NA	rs1984658
QTS000042	ftp://ftp.ebi.ac.uk/pub/databases/spot/eQTL/sumstats/QTS000042/QTD000757/QTD000757.all.tsv.gz	ILMN_3229052	12	122998879	G	A	chr12_122998879_G_A	43	0.276042	0.456293	0.109714	0.146576	SNP	139	192	NA	ENSG00000184209	ENSG00000184209	NA	rs1984658
QTS000042	ftp://ftp.ebi.ac.uk/pub/databases/spot/eQTL/sumstats/QTS000042/QTD000757/QTD000757.all.tsv.gz	ILMN_3249006	12	122998879	G	A	chr12_122998879_G_A	43	0.276042	0.782772	0.029504	0.106661	SNP	139	192	NA	ENSG00000183955	ENSG00000183955	NA	rs1984658
QTS000042	ftp://ftp.ebi.ac.uk/pub/databases/spot/eQTL/sumstats/QTS000042/QTD000757/QTD000757.all.tsv.gz	ILMN_1651936	12	122999111	C	CA	chr12_122999111_C_CA	7	0.0364583	0.163021	0.512878	0.364356	INDEL	7	192	NA	ENSG00000183955	ENSG00000183955	NA	rs5801497
QTS000042	ftp://ftp.ebi.ac.uk/pub/databases/spot/eQTL/sumstats/QTS000042/QTD000757/QTD000757.all.tsv.gz	ILMN_1654421	12	122999111	C	CA	chr12_122999111_C_CA	7	0.0364583	0.0943452	0.670528	0.396174	INDEL	7	192	NA	ENSG00000051825	ENSG00000051825	NA	rs5801497
QTS000042	ftp://ftp.ebi.ac.uk/pub/databases/spot/eQTL/sumstats/QTS000042/QTD000757/QTD000757.all.tsv.gz	ILMN_1654939	12	122999111	C	CA	chr12_122999111_C_CA	7	0.0364583	0.924719	-0.0357419	0.377096	INDEL	7	192	NA	ENSG00000086598	ENSG00000086598	NA	rs5801497
QTS000042	ftp://ftp.ebi.ac.uk/pub/databases/spot/eQTL/sumstats/QTS000042/QTD000757/QTD000757.all.tsv.gz	ILMN_1662316	12	122999111	C	CA	chr12_122999111_C_CA	7	0.0364583	0.387121	-0.300429	0.345526	INDEL	7	192	NA	ENSG00000139719	ENSG00000139719	NA	rs5801497
QTS000042	ftp://ftp.ebi.ac.uk/pub/databases/spot/eQTL/sumstats/QTS000042/QTD000757/QTD000757.all.tsv.gz	ILMN_1665335	12	122999111	C	CA	chr12_122999111_C_CA	7	0.0364583	0.59677	0.121425	0.22862	INDEL	7	192	NA	ENSG00000184047	ENSG00000184047	NA	rs5801497
QTS000042	ftp://ftp.ebi.ac.uk/pub/databases/spot/eQTL/sumstats/QTS000042/QTD000757/QTD000757.all.tsv.gz	ILMN_1667510	12	122999111	C	CA	chr12_122999111_C_CA	7	0.0364583	0.24914	-0.429506	0.370046	INDEL	7	192	NA	ENSG00000130921	ENSG00000130921	NA	rs5801497
QTS000042	ftp://ftp.ebi.ac.uk/pub/databases/spot/eQTL/sumstats/QTS000042/QTD000757/QTD000757.all.tsv.gz	ILMN_1668743	12	122999111	C	CA	chr12_122999111_C_CA	7	0.0364583	0.937018	0.0291088	0.36725	INDEL	7	192	NA	ENSG00000150977	ENSG00000150977	NA	rs5801497
QTS000042	ftp://ftp.ebi.ac.uk/pub/databases/spot/eQTL/sumstats/QTS000042/QTD000757/QTD000757.all.tsv.gz	ILMN_1670640	12	122999111	C	CA	chr12_122999111_C_CA	7	0.0364583	0.521879	-0.233687	0.363312	INDEL	7	192	NA	ENSG00000179195	ENSG00000179195	NA	rs5801497
QTS000042	ftp://ftp.ebi.ac.uk/pub/databases/spot/eQTL/sumstats/QTS000042/QTD000757/QTD000757.all.tsv.gz	ILMN_1675819	12	122999111	C	CA	chr12_122999111_C_CA	7	0.0364583	0.311488	-0.452325	0.444157	INDEL	7	192	NA	ENSG00000178882	ENSG00000178882	NA	rs5801497
QTS000042	ftp://ftp.ebi.ac.uk/pub/databases/spot/eQTL/sumstats/QTS000042/QTD000757/QTD000757.all.tsv.gz	ILMN_1677693	12	122999111	C	CA	chr12_122999111_C_CA	7	0.0364583	0.557481	0.198091	0.336317	INDEL	7	192	NA	ENSG00000255398	ENSG00000255398	NA	rs5801497
QTS000042	ftp://ftp.ebi.ac.uk/pub/databases/spot/eQTL/sumstats/QTS000042/QTD000757/QTD000757.all.tsv.gz	ILMN_1678490	12	122999111	C	CA	chr12_122999111_C_CA	7	0.0364583	0.426305	-0.265913	0.332595	INDEL	7	192	NA	ENSG00000150977	ENSG00000150977	NA	rs5801497
QTS000042	ftp://ftp.ebi.ac.uk/pub/databases/spot/eQTL/sumstats/QTS000042/QTD000757/QTD000757.all.tsv.gz	ILMN_1684038	12	122999111	C	CA	chr12_122999111_C_CA	7	0.0364583	0.509008	0.252009	0.379941	INDEL	7	192	NA	ENSG00000130779	ENSG00000130779	NA	rs5801497
QTS000042	ftp://ftp.ebi.ac.uk/pub/databases/spot/eQTL/sumstats/QTS000042/QTD000757/QTD000757.all.tsv.gz	ILMN_1700380	12	122999111	C	CA	chr12_122999111_C_CA	7	0.0364583	0.292246	0.304755	0.287498	INDEL	7	192	NA	ENSG00000185344	ENSG00000185344	NA	rs5801497
QTS000042	ftp://ftp.ebi.ac.uk/pub/databases/spot/eQTL/sumstats/QTS000042/QTD000757/QTD000757.all.tsv.gz	ILMN_1706886	12	122999111	C	CA	chr12_122999111_C_CA	7	0.0364583	0.439659	0.306928	0.395246	INDEL	7	192	NA	ENSG00000110987	ENSG00000110987	NA	rs5801497
QTS000042	ftp://ftp.ebi.ac.uk/pub/databases/spot/eQTL/sumstats/QTS000042/QTD000757/QTD000757.all.tsv.gz	ILMN_1710427	12	122999111	C	CA	chr12_122999111_C_CA	7	0.0364583	0.822541	0.069065	0.306959	INDEL	7	192	NA	ENSG00000139722	ENSG00000139722	NA	rs5801497
QTS000042	ftp://ftp.ebi.ac.uk/pub/databases/spot/eQTL/sumstats/QTS000042/QTD000757/QTD000757.all.tsv.gz	ILMN_1711699	12	122999111	C	CA	chr12_122999111_C_CA	7	0.0364583	0.329651	-0.419497	0.427775	INDEL	7	192	NA	ENSG00000130787	ENSG00000130787	NA	rs5801497
QTS000042	ftp://ftp.ebi.ac.uk/pub/databases/spot/eQTL/sumstats/QTS000042/QTD000757/QTD000757.all.tsv.gz	ILMN_1723058	12	122999111	C	CA	chr12_122999111_C_CA	7	0.0364583	0.993309	0.00305957	0.363704	INDEL	7	192	NA	ENSG00000130779	ENSG00000130779	NA	rs5801497
QTS000042	ftp://ftp.ebi.ac.uk/pub/databases/spot/eQTL/sumstats/QTS000042/QTD000757/QTD000757.all.tsv.gz	ILMN_1725666	12	122999111	C	CA	chr12_122999111_C_CA	7	0.0364583	0.206136	-0.348504	0.273474	INDEL	7	192	NA	ENSG00000111358	ENSG00000111358	NA	rs5801497
QTS000042	ftp://ftp.ebi.ac.uk/pub/databases/spot/eQTL/sumstats/QTS000042/QTD000757/QTD000757.all.tsv.gz	ILMN_1731107	12	122999111	C	CA	chr12_122999111_C_CA	7	0.0364583	0.636513	-0.154459	0.325623	INDEL	7	192	NA	ENSG00000119242	ENSG00000119242	NA	rs5801497
QTS000042	ftp://ftp.ebi.ac.uk/pub/databases/spot/eQTL/sumstats/QTS000042/QTD000757/QTD000757.all.tsv.gz	ILMN_1732516	12	122999111	C	CA	chr12_122999111_C_CA	7	0.0364583	0.582309	0.185543	0.336004	INDEL	7	192	NA	ENSG00000184445	ENSG00000184445	NA	rs5801497
QTS000042	ftp://ftp.ebi.ac.uk/pub/databases/spot/eQTL/sumstats/QTS000042/QTD000757/QTD000757.all.tsv.gz	ILMN_1739943	12	122999111	C	CA	chr12_122999111_C_CA	7	0.0364583	0.244357	-0.408823	0.34865	INDEL	7	192	NA	ENSG00000139697	ENSG00000139697	NA	rs5801497
QTS000042	ftp://ftp.ebi.ac.uk/pub/databases/spot/eQTL/sumstats/QTS000042/QTD000757/QTD000757.all.tsv.gz	ILMN_1750497	12	122999111	C	CA	chr12_122999111_C_CA	7	0.0364583	0.401434	0.263496	0.312405	INDEL	7	192	NA	ENSG00000182782	ENSG00000182782	NA	rs5801497
QTS000042	ftp://ftp.ebi.ac.uk/pub/databases/spot/eQTL/sumstats/QTS000042/QTD000757/QTD000757.all.tsv.gz	ILMN_1753716	12	122999111	C	CA	chr12_122999111_C_CA	7	0.0364583	0.203115	-0.398963	0.310967	INDEL	7	192	NA	ENSG00000111361	ENSG00000111361	NA	rs5801497
QTS000042	ftp://ftp.ebi.ac.uk/pub/databases/spot/eQTL/sumstats/QTS000042/QTD000757/QTD000757.all.tsv.gz	ILMN_1760954	12	122999111	C	CA	chr12_122999111_C_CA	7	0.0364583	0.689115	0.123333	0.307201	INDEL	7	192	NA	ENSG00000139726	ENSG00000139726	NA	rs5801497
QTS000042	ftp://ftp.ebi.ac.uk/pub/databases/spot/eQTL/sumstats/QTS000042/QTD000757/QTD000757.all.tsv.gz	ILMN_1772845	12	122999111	C	CA	chr12_122999111_C_CA	7	0.0364583	0.961466	0.0148291	0.305994	INDEL	7	192	NA	ENSG00000184209	ENSG00000184209	NA	rs5801497
QTS000042	ftp://ftp.ebi.ac.uk/pub/databases/spot/eQTL/sumstats/QTS000042/QTD000757/QTD000757.all.tsv.gz	ILMN_1788928	12	122999111	C	CA	chr12_122999111_C_CA	7	0.0364583	0.649393	0.172338	0.3777	INDEL	7	192	NA	ENSG00000150967	ENSG00000150967	NA	rs5801497
QTS000042	ftp://ftp.ebi.ac.uk/pub/databases/spot/eQTL/sumstats/QTS000042/QTD000757/QTD000757.all.tsv.gz	ILMN_1791149	12	122999111	C	CA	chr12_122999111_C_CA	7	0.0364583	0.898037	-0.0503676	0.391844	INDEL	7	192	NA	ENSG00000182196	ENSG00000182196	NA	rs5801497
QTS000042	ftp://ftp.ebi.ac.uk/pub/databases/spot/eQTL/sumstats/QTS000042/QTD000757/QTD000757.all.tsv.gz	ILMN_1792092	12	122999111	C	CA	chr12_122999111_C_CA	7	0.0364583	0.285596	-0.328281	0.305422	INDEL	7	192	NA	ENSG00000033030	ENSG00000033030	NA	rs5801497
QTS000042	ftp://ftp.ebi.ac.uk/pub/databases/spot/eQTL/sumstats/QTS000042/QTD000757/QTD000757.all.tsv.gz	ILMN_1797425	12	122999111	C	CA	chr12_122999111_C_CA	7	0.0364583	0.457765	0.176888	0.237097	INDEL	7	192	NA	ENSG00000111364	ENSG00000111364	NA	rs5801497
QTS000042	ftp://ftp.ebi.ac.uk/pub/databases/spot/eQTL/sumstats/QTS000042/QTD000757/QTD000757.all.tsv.gz	ILMN_1805643	12	122999111	C	CA	chr12_122999111_C_CA	7	0.0364583	0.0440709	0.802131	0.392257	INDEL	7	192	NA	ENSG00000188026	ENSG00000188026	NA	rs5801497
QTS000042	ftp://ftp.ebi.ac.uk/pub/databases/spot/eQTL/sumstats/QTS000042/QTD000757/QTD000757.all.tsv.gz	ILMN_1811272	12	122999111	C	CA	chr12_122999111_C_CA	7	0.0364583	0.320376	0.393468	0.393569	INDEL	7	192	NA	ENSG00000196917	ENSG00000196917	NA	rs5801497
QTS000042	ftp://ftp.ebi.ac.uk/pub/databases/spot/eQTL/sumstats/QTS000042/QTD000757/QTD000757.all.tsv.gz	ILMN_1849192	12	122999111	C	CA	chr12_122999111_C_CA	7	0.0364583	0.993881	-0.00314871	0.409343	INDEL	7	192	NA	ENSG00000256546	ENSG00000256546	NA	rs5801497
QTS000042	ftp://ftp.ebi.ac.uk/pub/databases/spot/eQTL/sumstats/QTS000042/QTD000757/QTD000757.all.tsv.gz	ILMN_2310589	12	122999111	C	CA	chr12_122999111_C_CA	7	0.0364583	0.976894	-0.00981368	0.337798	INDEL	7	192	NA	ENSG00000184047	ENSG00000184047	NA	rs5801497
QTS000042	ftp://ftp.ebi.ac.uk/pub/databases/spot/eQTL/sumstats/QTS000042/QTD000757/QTD000757.all.tsv.gz	ILMN_2332990	12	122999111	C	CA	chr12_122999111_C_CA	7	0.0364583	0.571581	0.152536	0.268545	INDEL	7	192	NA	ENSG00000184047	ENSG00000184047	NA	rs5801497
QTS000042	ftp://ftp.ebi.ac.uk/pub/databases/spot/eQTL/sumstats/QTS000042/QTD000757/QTD000757.all.tsv.gz	ILMN_2343047	12	122999111	C	CA	chr12_122999111_C_CA	7	0.0364583	0.276362	0.409537	0.373724	INDEL	7	192	NA	ENSG00000150967	ENSG00000150967	NA	rs5801497
QTS000042	ftp://ftp.ebi.ac.uk/pub/databases/spot/eQTL/sumstats/QTS000042/QTD000757/QTD000757.all.tsv.gz	ILMN_2343048	12	122999111	C	CA	chr12_122999111_C_CA	7	0.0364583	0.952823	0.0219339	0.369608	INDEL	7	192	NA	ENSG00000150967	ENSG00000150967	NA	rs5801497
QTS000042	ftp://ftp.ebi.ac.uk/pub/databases/spot/eQTL/sumstats/QTS000042/QTD000757/QTD000757.all.tsv.gz	ILMN_2358277	12	122999111	C	CA	chr12_122999111_C_CA	7	0.0364583	0.0791106	0.429921	0.2418	INDEL	7	192	NA	ENSG00000111011	ENSG00000111011	NA	rs5801497
QTS000042	ftp://ftp.ebi.ac.uk/pub/databases/spot/eQTL/sumstats/QTS000042/QTD000757/QTD000757.all.tsv.gz	ILMN_2358278	12	122999111	C	CA	chr12_122999111_C_CA	7	0.0364583	0.19479	0.357024	0.273116	INDEL	7	192	NA	ENSG00000111011	ENSG00000111011	NA	rs5801497
QTS000042	ftp://ftp.ebi.ac.uk/pub/databases/spot/eQTL/sumstats/QTS000042/QTD000757/QTD000757.all.tsv.gz	ILMN_2393144	12	122999111	C	CA	chr12_122999111_C_CA	7	0.0364583	0.67918	-0.14491	0.349129	INDEL	7	192	NA	ENSG00000182196	ENSG00000182196	NA	rs5801497
QTS000042	ftp://ftp.ebi.ac.uk/pub/databases/spot/eQTL/sumstats/QTS000042/QTD000757/QTD000757.all.tsv.gz	ILMN_2395285	12	122999111	C	CA	chr12_122999111_C_CA	7	0.0364583	0.920591	0.0212637	0.212643	INDEL	7	192	NA	ENSG00000184209	ENSG00000184209	NA	rs5801497
QTS000042	ftp://ftp.ebi.ac.uk/pub/databases/spot/eQTL/sumstats/QTS000042/QTD000757/QTD000757.all.tsv.gz	ILMN_2396148	12	122999111	C	CA	chr12_122999111_C_CA	7	0.0364583	0.824378	-0.0975391	0.438123	INDEL	7	192	NA	ENSG00000130787	ENSG00000130787	NA	rs5801497
QTS000042	ftp://ftp.ebi.ac.uk/pub/databases/spot/eQTL/sumstats/QTS000042/QTD000757/QTD000757.all.tsv.gz	ILMN_2404085	12	122999111	C	CA	chr12_122999111_C_CA	7	0.0364583	0.178007	0.262679	0.193349	INDEL	7	192	NA	ENSG00000130779	ENSG00000130779	NA	rs5801497
QTS000042	ftp://ftp.ebi.ac.uk/pub/databases/spot/eQTL/sumstats/QTS000042/QTD000757/QTD000757.all.tsv.gz	ILMN_3208881	12	122999111	C	CA	chr12_122999111_C_CA	7	0.0364583	0.738758	0.104439	0.312101	INDEL	7	192	NA	ENSG00000183955	ENSG00000183955	NA	rs5801497
QTS000042	ftp://ftp.ebi.ac.uk/pub/databases/spot/eQTL/sumstats/QTS000042/QTD000757/QTD000757.all.tsv.gz	ILMN_3229052	12	122999111	C	CA	chr12_122999111_C_CA	7	0.0364583	0.00380056	-1.08312	0.363557	INDEL	7	192	NA	ENSG00000184209	ENSG00000184209	NA	rs5801497
QTS000042	ftp://ftp.ebi.ac.uk/pub/databases/spot/eQTL/sumstats/QTS000042/QTD000757/QTD000757.all.tsv.gz	ILMN_3249006	12	122999111	C	CA	chr12_122999111_C_CA	7	0.0364583	0.502531	0.186504	0.276923	INDEL	7	192	NA	ENSG00000183955	ENSG00000183955	NA	rs5801497
QTS000042	ftp://ftp.ebi.ac.uk/pub/databases/spot/eQTL/sumstats/QTS000042/QTD000757/QTD000757.all.tsv.gz	ILMN_1651936	12	123000641	A	G	chr12_123000641_A_G	32	0.203125	0.114144	0.245832	0.153947	SNP	153	192	NA	ENSG00000183955	ENSG00000183955	NA	rs883263
QTS000042	ftp://ftp.ebi.ac.uk/pub/databases/spot/eQTL/sumstats/QTS000042/QTD000757/QTD000757.all.tsv.gz	ILMN_1654421	12	123000641	A	G	chr12_123000641_A_G	32	0.203125	0.870892	-0.0278525	0.170837	SNP	153	192	NA	ENSG00000051825	ENSG00000051825	NA	rs883263
QTS000042	ftp://ftp.ebi.ac.uk/pub/databases/spot/eQTL/sumstats/QTS000042/QTD000757/QTD000757.all.tsv.gz	ILMN_1654939	12	123000641	A	G	chr12_123000641_A_G	32	0.203125	0.751471	0.0507722	0.159779	SNP	153	192	NA	ENSG00000086598	ENSG00000086598	NA	rs883263
QTS000042	ftp://ftp.ebi.ac.uk/pub/databases/spot/eQTL/sumstats/QTS000042/QTD000757/QTD000757.all.tsv.gz	ILMN_1662316	12	123000641	A	G	chr12_123000641_A_G	32	0.203125	0.50453	-0.0983757	0.146757	SNP	153	192	NA	ENSG00000139719	ENSG00000139719	NA	rs883263
QTS000042	ftp://ftp.ebi.ac.uk/pub/databases/spot/eQTL/sumstats/QTS000042/QTD000757/QTD000757.all.tsv.gz	ILMN_1665335	12	123000641	A	G	chr12_123000641_A_G	32	0.203125	0.635172	-0.0461737	0.0969554	SNP	153	192	NA	ENSG00000184047	ENSG00000184047	NA	rs883263
QTS000042	ftp://ftp.ebi.ac.uk/pub/databases/spot/eQTL/sumstats/QTS000042/QTD000757/QTD000757.all.tsv.gz	ILMN_1667510	12	123000641	A	G	chr12_123000641_A_G	32	0.203125	0.309599	-0.160685	0.157165	SNP	153	192	NA	ENSG00000130921	ENSG00000130921	NA	rs883263
QTS000042	ftp://ftp.ebi.ac.uk/pub/databases/spot/eQTL/sumstats/QTS000042/QTD000757/QTD000757.all.tsv.gz	ILMN_1668743	12	123000641	A	G	chr12_123000641_A_G	32	0.203125	0.501552	-0.104813	0.15527	SNP	153	192	NA	ENSG00000150977	ENSG00000150977	NA	rs883263
QTS000042	ftp://ftp.ebi.ac.uk/pub/databases/spot/eQTL/sumstats/QTS000042/QTD000757/QTD000757.all.tsv.gz	ILMN_1670640	12	123000641	A	G	chr12_123000641_A_G	32	0.203125	0.609594	0.0790287	0.154166	SNP	153	192	NA	ENSG00000179195	ENSG00000179195	NA	rs883263
QTS000042	ftp://ftp.ebi.ac.uk/pub/databases/spot/eQTL/sumstats/QTS000042/QTD000757/QTD000757.all.tsv.gz	ILMN_1675819	12	123000641	A	G	chr12_123000641_A_G	32	0.203125	0.34092	-0.180505	0.188435	SNP	153	192	NA	ENSG00000178882	ENSG00000178882	NA	rs883263
QTS000042	ftp://ftp.ebi.ac.uk/pub/databases/spot/eQTL/sumstats/QTS000042/QTD000757/QTD000757.all.tsv.gz	ILMN_1677693	12	123000641	A	G	chr12_123000641_A_G	32	0.203125	0.682838	-0.0585288	0.142735	SNP	153	192	NA	ENSG00000255398	ENSG00000255398	NA	rs883263
QTS000042	ftp://ftp.ebi.ac.uk/pub/databases/spot/eQTL/sumstats/QTS000042/QTD000757/QTD000757.all.tsv.gz	ILMN_1678490	12	123000641	A	G	chr12_123000641_A_G	32	0.203125	0.160685	-0.197973	0.139852	SNP	153	192	NA	ENSG00000150977	ENSG00000150977	NA	rs883263
QTS000042	ftp://ftp.ebi.ac.uk/pub/databases/spot/eQTL/sumstats/QTS000042/QTD000757/QTD000757.all.tsv.gz	ILMN_1684038	12	123000641	A	G	chr12_123000641_A_G	32	0.203125	0.346979	0.151942	0.160632	SNP	153	192	NA	ENSG00000130779	ENSG00000130779	NA	rs883263
QTS000042	ftp://ftp.ebi.ac.uk/pub/databases/spot/eQTL/sumstats/QTS000042/QTD000757/QTD000757.all.tsv.gz	ILMN_1700380	12	123000641	A	G	chr12_123000641_A_G	32	0.203125	0.478741	-0.0870547	0.122339	SNP	153	192	NA	ENSG00000185344	ENSG00000185344	NA	rs883263
QTS000042	ftp://ftp.ebi.ac.uk/pub/databases/spot/eQTL/sumstats/QTS000042/QTD000757/QTD000757.all.tsv.gz	ILMN_1706886	12	123000641	A	G	chr12_123000641_A_G	32	0.203125	0.660247	0.074108	0.167979	SNP	153	192	NA	ENSG00000110987	ENSG00000110987	NA	rs883263
QTS000042	ftp://ftp.ebi.ac.uk/pub/databases/spot/eQTL/sumstats/QTS000042/QTD000757/QTD000757.all.tsv.gz	ILMN_1710427	12	123000641	A	G	chr12_123000641_A_G	32	0.203125	0.907788	0.0151234	0.130164	SNP	153	192	NA	ENSG00000139722	ENSG00000139722	NA	rs883263
QTS000042	ftp://ftp.ebi.ac.uk/pub/databases/spot/eQTL/sumstats/QTS000042/QTD000757/QTD000757.all.tsv.gz	ILMN_1711699	12	123000641	A	G	chr12_123000641_A_G	32	0.203125	0.184437	-0.241535	0.180453	SNP	153	192	NA	ENSG00000130787	ENSG00000130787	NA	rs883263
QTS000042	ftp://ftp.ebi.ac.uk/pub/databases/spot/eQTL/sumstats/QTS000042/QTD000757/QTD000757.all.tsv.gz	ILMN_1723058	12	123000641	A	G	chr12_123000641_A_G	32	0.203125	0.306886	0.157525	0.153207	SNP	153	192	NA	ENSG00000130779	ENSG00000130779	NA	rs883263
QTS000042	ftp://ftp.ebi.ac.uk/pub/databases/spot/eQTL/sumstats/QTS000042/QTD000757/QTD000757.all.tsv.gz	ILMN_1725666	12	123000641	A	G	chr12_123000641_A_G	32	0.203125	0.356643	-0.10797	0.116472	SNP	153	192	NA	ENSG00000111358	ENSG00000111358	NA	rs883263
QTS000042	ftp://ftp.ebi.ac.uk/pub/databases/spot/eQTL/sumstats/QTS000042/QTD000757/QTD000757.all.tsv.gz	ILMN_1731107	12	123000641	A	G	chr12_123000641_A_G	32	0.203125	0.615417	0.0696019	0.138022	SNP	153	192	NA	ENSG00000119242	ENSG00000119242	NA	rs883263
QTS000042	ftp://ftp.ebi.ac.uk/pub/databases/spot/eQTL/sumstats/QTS000042/QTD000757/QTD000757.all.tsv.gz	ILMN_1732516	12	123000641	A	G	chr12_123000641_A_G	32	0.203125	0.940774	0.0106352	0.142707	SNP	153	192	NA	ENSG00000184445	ENSG00000184445	NA	rs883263
QTS000042	ftp://ftp.ebi.ac.uk/pub/databases/spot/eQTL/sumstats/QTS000042/QTD000757/QTD000757.all.tsv.gz	ILMN_1739943	12	123000641	A	G	chr12_123000641_A_G	32	0.203125	0.513302	-0.0975996	0.148653	SNP	153	192	NA	ENSG00000139697	ENSG00000139697	NA	rs883263
QTS000042	ftp://ftp.ebi.ac.uk/pub/databases/spot/eQTL/sumstats/QTS000042/QTD000757/QTD000757.all.tsv.gz	ILMN_1750497	12	123000641	A	G	chr12_123000641_A_G	32	0.203125	0.927018	-0.0122208	0.133009	SNP	153	192	NA	ENSG00000182782	ENSG00000182782	NA	rs883263
QTS000042	ftp://ftp.ebi.ac.uk/pub/databases/spot/eQTL/sumstats/QTS000042/QTD000757/QTD000757.all.tsv.gz	ILMN_1753716	12	123000641	A	G	chr12_123000641_A_G	32	0.203125	0.147098	-0.192394	0.131444	SNP	153	192	NA	ENSG00000111361	ENSG00000111361	NA	rs883263
QTS000042	ftp://ftp.ebi.ac.uk/pub/databases/spot/eQTL/sumstats/QTS000042/QTD000757/QTD000757.all.tsv.gz	ILMN_1760954	12	123000641	A	G	chr12_123000641_A_G	32	0.203125	0.50918	0.0862033	0.130017	SNP	153	192	NA	ENSG00000139726	ENSG00000139726	NA	rs883263
QTS000042	ftp://ftp.ebi.ac.uk/pub/databases/spot/eQTL/sumstats/QTS000042/QTD000757/QTD000757.all.tsv.gz	ILMN_1772845	12	123000641	A	G	chr12_123000641_A_G	32	0.203125	0.163797	-0.180112	0.128193	SNP	153	192	NA	ENSG00000184209	ENSG00000184209	NA	rs883263
QTS000042	ftp://ftp.ebi.ac.uk/pub/databases/spot/eQTL/sumstats/QTS000042/QTD000757/QTD000757.all.tsv.gz	ILMN_1788928	12	123000641	A	G	chr12_123000641_A_G	32	0.203125	0.755249	0.0501158	0.160232	SNP	153	192	NA	ENSG00000150967	ENSG00000150967	NA	rs883263
QTS000042	ftp://ftp.ebi.ac.uk/pub/databases/spot/eQTL/sumstats/QTS000042/QTD000757/QTD000757.all.tsv.gz	ILMN_1791149	12	123000641	A	G	chr12_123000641_A_G	32	0.203125	0.746709	-0.0538061	0.166031	SNP	153	192	NA	ENSG00000182196	ENSG00000182196	NA	rs883263
QTS000042	ftp://ftp.ebi.ac.uk/pub/databases/spot/eQTL/sumstats/QTS000042/QTD000757/QTD000757.all.tsv.gz	ILMN_1792092	12	123000641	A	G	chr12_123000641_A_G	32	0.203125	0.0889038	0.220538	0.128097	SNP	153	192	NA	ENSG00000033030	ENSG00000033030	NA	rs883263
QTS000042	ftp://ftp.ebi.ac.uk/pub/databases/spot/eQTL/sumstats/QTS000042/QTD000757/QTD000757.all.tsv.gz	ILMN_1797425	12	123000641	A	G	chr12_123000641_A_G	32	0.203125	0.831796	0.0214843	0.100829	SNP	153	192	NA	ENSG00000111364	ENSG00000111364	NA	rs883263
QTS000042	ftp://ftp.ebi.ac.uk/pub/databases/spot/eQTL/sumstats/QTS000042/QTD000757/QTD000757.all.tsv.gz	ILMN_1805643	12	123000641	A	G	chr12_123000641_A_G	32	0.203125	0.0217034	0.386277	0.165061	SNP	153	192	NA	ENSG00000188026	ENSG00000188026	NA	rs883263
QTS000042	ftp://ftp.ebi.ac.uk/pub/databases/spot/eQTL/sumstats/QTS000042/QTD000757/QTD000757.all.tsv.gz	ILMN_1811272	12	123000641	A	G	chr12_123000641_A_G	32	0.203125	0.505179	0.112049	0.16741	SNP	153	192	NA	ENSG00000196917	ENSG00000196917	NA	rs883263
QTS000042	ftp://ftp.ebi.ac.uk/pub/databases/spot/eQTL/sumstats/QTS000042/QTD000757/QTD000757.all.tsv.gz	ILMN_1849192	12	123000641	A	G	chr12_123000641_A_G	32	0.203125	0.195376	0.224237	0.171764	SNP	153	192	NA	ENSG00000256546	ENSG00000256546	NA	rs883263
QTS000042	ftp://ftp.ebi.ac.uk/pub/databases/spot/eQTL/sumstats/QTS000042/QTD000757/QTD000757.all.tsv.gz	ILMN_2310589	12	123000641	A	G	chr12_123000641_A_G	32	0.203125	0.376012	-0.12686	0.142522	SNP	153	192	NA	ENSG00000184047	ENSG00000184047	NA	rs883263
QTS000042	ftp://ftp.ebi.ac.uk/pub/databases/spot/eQTL/sumstats/QTS000042/QTD000757/QTD000757.all.tsv.gz	ILMN_2332990	12	123000641	A	G	chr12_123000641_A_G	32	0.203125	0.397366	0.0966255	0.113572	SNP	153	192	NA	ENSG00000184047	ENSG00000184047	NA	rs883263
QTS000042	ftp://ftp.ebi.ac.uk/pub/databases/spot/eQTL/sumstats/QTS000042/QTD000757/QTD000757.all.tsv.gz	ILMN_2343047	12	123000641	A	G	chr12_123000641_A_G	32	0.203125	0.665384	-0.0691946	0.159412	SNP	153	192	NA	ENSG00000150967	ENSG00000150967	NA	rs883263
QTS000042	ftp://ftp.ebi.ac.uk/pub/databases/spot/eQTL/sumstats/QTS000042/QTD000757/QTD000757.all.tsv.gz	ILMN_2343048	12	123000641	A	G	chr12_123000641_A_G	32	0.203125	0.58217	-0.0864006	0.156407	SNP	153	192	NA	ENSG00000150967	ENSG00000150967	NA	rs883263
QTS000042	ftp://ftp.ebi.ac.uk/pub/databases/spot/eQTL/sumstats/QTS000042/QTD000757/QTD000757.all.tsv.gz	ILMN_2358277	12	123000641	A	G	chr12_123000641_A_G	32	0.203125	0.955813	0.00580605	0.104466	SNP	153	192	NA	ENSG00000111011	ENSG00000111011	NA	rs883263
QTS000042	ftp://ftp.ebi.ac.uk/pub/databases/spot/eQTL/sumstats/QTS000042/QTD000757/QTD000757.all.tsv.gz	ILMN_2358278	12	123000641	A	G	chr12_123000641_A_G	32	0.203125	0.245122	0.135823	0.116021	SNP	153	192	NA	ENSG00000111011	ENSG00000111011	NA	rs883263
QTS000042	ftp://ftp.ebi.ac.uk/pub/databases/spot/eQTL/sumstats/QTS000042/QTD000757/QTD000757.all.tsv.gz	ILMN_2393144	12	123000641	A	G	chr12_123000641_A_G	32	0.203125	0.928012	0.0134269	0.14816	SNP	153	192	NA	ENSG00000182196	ENSG00000182196	NA	rs883263
QTS000042	ftp://ftp.ebi.ac.uk/pub/databases/spot/eQTL/sumstats/QTS000042/QTD000757/QTD000757.all.tsv.gz	ILMN_2395285	12	123000641	A	G	chr12_123000641_A_G	32	0.203125	0.1401	-0.132535	0.0889589	SNP	153	192	NA	ENSG00000184209	ENSG00000184209	NA	rs883263
QTS000042	ftp://ftp.ebi.ac.uk/pub/databases/spot/eQTL/sumstats/QTS000042/QTD000757/QTD000757.all.tsv.gz	ILMN_2396148	12	123000641	A	G	chr12_123000641_A_G	32	0.203125	0.218837	0.228099	0.184081	SNP	153	192	NA	ENSG00000130787	ENSG00000130787	NA	rs883263
QTS000042	ftp://ftp.ebi.ac.uk/pub/databases/spot/eQTL/sumstats/QTS000042/QTD000757/QTD000757.all.tsv.gz	ILMN_2404085	12	123000641	A	G	chr12_123000641_A_G	32	0.203125	0.747506	0.0267568	0.0828343	SNP	153	192	NA	ENSG00000130779	ENSG00000130779	NA	rs883263
QTS000042	ftp://ftp.ebi.ac.uk/pub/databases/spot/eQTL/sumstats/QTS000042/QTD000757/QTD000757.all.tsv.gz	ILMN_3208881	12	123000641	A	G	chr12_123000641_A_G	32	0.203125	0.389284	-0.114078	0.131804	SNP	153	192	NA	ENSG00000183955	ENSG00000183955	NA	rs883263
QTS000042	ftp://ftp.ebi.ac.uk/pub/databases/spot/eQTL/sumstats/QTS000042/QTD000757/QTD000757.all.tsv.gz	ILMN_3229052	12	123000641	A	G	chr12_123000641_A_G	32	0.203125	0.366719	-0.146538	0.161447	SNP	153	192	NA	ENSG00000184209	ENSG00000184209	NA	rs883263
QTS000042	ftp://ftp.ebi.ac.uk/pub/databases/spot/eQTL/sumstats/QTS000042/QTD000757/QTD000757.all.tsv.gz	ILMN_3249006	12	123000641	A	G	chr12_123000641_A_G	32	0.203125	0.604546	0.0611024	0.117531	SNP	153	192	NA	ENSG00000183955	ENSG00000183955	NA	rs883263
QTS000042	ftp://ftp.ebi.ac.uk/pub/databases/spot/eQTL/sumstats/QTS000042/QTD000757/QTD000757.all.tsv.gz	ILMN_1651936	12	123000646	G	A	chr12_123000646_G_A	7	0.0364583	0.169431	0.497818	0.359114	SNP	7	192	NA	ENSG00000183955	ENSG00000183955	NA	rs11061275
QTS000042	ftp://ftp.ebi.ac.uk/pub/databases/spot/eQTL/sumstats/QTS000042/QTD000757/QTD000757.all.tsv.gz	ILMN_1654421	12	123000646	G	A	chr12_123000646_G_A	7	0.0364583	0.116944	0.619755	0.391152	SNP	7	192	NA	ENSG00000051825	ENSG00000051825	NA	rs11061275
QTS000042	ftp://ftp.ebi.ac.uk/pub/databases/spot/eQTL/sumstats/QTS000042/QTD000757/QTD000757.all.tsv.gz	ILMN_1654939	12	123000646	G	A	chr12_123000646_G_A	7	0.0364583	0.912636	-0.0408882	0.371531	SNP	7	192	NA	ENSG00000086598	ENSG00000086598	NA	rs11061275
QTS000042	ftp://ftp.ebi.ac.uk/pub/databases/spot/eQTL/sumstats/QTS000042/QTD000757/QTD000757.all.tsv.gz	ILMN_1662316	12	123000646	G	A	chr12_123000646_G_A	7	0.0364583	0.411033	-0.281424	0.340584	SNP	7	192	NA	ENSG00000139719	ENSG00000139719	NA	rs11061275
QTS000042	ftp://ftp.ebi.ac.uk/pub/databases/spot/eQTL/sumstats/QTS000042/QTD000757/QTD000757.all.tsv.gz	ILMN_1665335	12	123000646	G	A	chr12_123000646_G_A	7	0.0364583	0.590438	0.121701	0.225237	SNP	7	192	NA	ENSG00000184047	ENSG00000184047	NA	rs11061275
QTS000042	ftp://ftp.ebi.ac.uk/pub/databases/spot/eQTL/sumstats/QTS000042/QTD000757/QTD000757.all.tsv.gz	ILMN_1667510	12	123000646	G	A	chr12_123000646_G_A	7	0.0364583	0.291713	-0.387421	0.365077	SNP	7	192	NA	ENSG00000130921	ENSG00000130921	NA	rs11061275
QTS000042	ftp://ftp.ebi.ac.uk/pub/databases/spot/eQTL/sumstats/QTS000042/QTD000757/QTD000757.all.tsv.gz	ILMN_1668743	12	123000646	G	A	chr12_123000646_G_A	7	0.0364583	0.914129	0.0391369	0.361826	SNP	7	192	NA	ENSG00000150977	ENSG00000150977	NA	rs11061275
QTS000042	ftp://ftp.ebi.ac.uk/pub/databases/spot/eQTL/sumstats/QTS000042/QTD000757/QTD000757.all.tsv.gz	ILMN_1670640	12	123000646	G	A	chr12_123000646_G_A	7	0.0364583	0.532013	-0.224679	0.358	SNP	7	192	NA	ENSG00000179195	ENSG00000179195	NA	rs11061275
QTS000042	ftp://ftp.ebi.ac.uk/pub/databases/spot/eQTL/sumstats/QTS000042/QTD000757/QTD000757.all.tsv.gz	ILMN_1675819	12	123000646	G	A	chr12_123000646_G_A	7	0.0364583	0.289612	-0.466158	0.437351	SNP	7	192	NA	ENSG00000178882	ENSG00000178882	NA	rs11061275
QTS000042	ftp://ftp.ebi.ac.uk/pub/databases/spot/eQTL/sumstats/QTS000042/QTD000757/QTD000757.all.tsv.gz	ILMN_1677693	12	123000646	G	A	chr12_123000646_G_A	7	0.0364583	0.514513	0.216824	0.331196	SNP	7	192	NA	ENSG00000255398	ENSG00000255398	NA	rs11061275
QTS000042	ftp://ftp.ebi.ac.uk/pub/databases/spot/eQTL/sumstats/QTS000042/QTD000757/QTD000757.all.tsv.gz	ILMN_1678490	12	123000646	G	A	chr12_123000646_G_A	7	0.0364583	0.426662	-0.261792	0.327695	SNP	7	192	NA	ENSG00000150977	ENSG00000150977	NA	rs11061275
QTS000042	ftp://ftp.ebi.ac.uk/pub/databases/spot/eQTL/sumstats/QTS000042/QTD000757/QTD000757.all.tsv.gz	ILMN_1684038	12	123000646	G	A	chr12_123000646_G_A	7	0.0364583	0.444541	0.287328	0.374	SNP	7	192	NA	ENSG00000130779	ENSG00000130779	NA	rs11061275
QTS000042	ftp://ftp.ebi.ac.uk/pub/databases/spot/eQTL/sumstats/QTS000042/QTD000757/QTD000757.all.tsv.gz	ILMN_1700380	12	123000646	G	A	chr12_123000646_G_A	7	0.0364583	0.289531	0.301946	0.283239	SNP	7	192	NA	ENSG00000185344	ENSG00000185344	NA	rs11061275
QTS000042	ftp://ftp.ebi.ac.uk/pub/databases/spot/eQTL/sumstats/QTS000042/QTD000757/QTD000757.all.tsv.gz	ILMN_1706886	12	123000646	G	A	chr12_123000646_G_A	7	0.0364583	0.400661	0.328776	0.38916	SNP	7	192	NA	ENSG00000110987	ENSG00000110987	NA	rs11061275
QTS000042	ftp://ftp.ebi.ac.uk/pub/databases/spot/eQTL/sumstats/QTS000042/QTD000757/QTD000757.all.tsv.gz	ILMN_1710427	12	123000646	G	A	chr12_123000646_G_A	7	0.0364583	0.892023	0.0411896	0.302494	SNP	7	192	NA	ENSG00000139722	ENSG00000139722	NA	rs11061275
QTS000042	ftp://ftp.ebi.ac.uk/pub/databases/spot/eQTL/sumstats/QTS000042/QTD000757/QTD000757.all.tsv.gz	ILMN_1711699	12	123000646	G	A	chr12_123000646_G_A	7	0.0364583	0.289338	-0.449013	0.421025	SNP	7	192	NA	ENSG00000130787	ENSG00000130787	NA	rs11061275
QTS000042	ftp://ftp.ebi.ac.uk/pub/databases/spot/eQTL/sumstats/QTS000042/QTD000757/QTD000757.all.tsv.gz	ILMN_1723058	12	123000646	G	A	chr12_123000646_G_A	7	0.0364583	0.936598	-0.0285915	0.35833	SNP	7	192	NA	ENSG00000130779	ENSG00000130779	NA	rs11061275
QTS000042	ftp://ftp.ebi.ac.uk/pub/databases/spot/eQTL/sumstats/QTS000042/QTD000757/QTD000757.all.tsv.gz	ILMN_1725666	12	123000646	G	A	chr12_123000646_G_A	7	0.0364583	0.207173	-0.342591	0.269455	SNP	7	192	NA	ENSG00000111358	ENSG00000111358	NA	rs11061275
QTS000042	ftp://ftp.ebi.ac.uk/pub/databases/spot/eQTL/sumstats/QTS000042/QTD000757/QTD000757.all.tsv.gz	ILMN_1731107	12	123000646	G	A	chr12_123000646_G_A	7	0.0364583	0.611121	-0.163723	0.320755	SNP	7	192	NA	ENSG00000119242	ENSG00000119242	NA	rs11061275
QTS000042	ftp://ftp.ebi.ac.uk/pub/databases/spot/eQTL/sumstats/QTS000042/QTD000757/QTD000757.all.tsv.gz	ILMN_1732516	12	123000646	G	A	chr12_123000646_G_A	7	0.0364583	0.588809	0.179673	0.331072	SNP	7	192	NA	ENSG00000184445	ENSG00000184445	NA	rs11061275
QTS000042	ftp://ftp.ebi.ac.uk/pub/databases/spot/eQTL/sumstats/QTS000042/QTD000757/QTD000757.all.tsv.gz	ILMN_1739943	12	123000646	G	A	chr12_123000646_G_A	7	0.0364583	0.227241	-0.417658	0.343295	SNP	7	192	NA	ENSG00000139697	ENSG00000139697	NA	rs11061275
QTS000042	ftp://ftp.ebi.ac.uk/pub/databases/spot/eQTL/sumstats/QTS000042/QTD000757/QTD000757.all.tsv.gz	ILMN_1750497	12	123000646	G	A	chr12_123000646_G_A	7	0.0364583	0.373625	0.275207	0.307635	SNP	7	192	NA	ENSG00000182782	ENSG00000182782	NA	rs11061275
QTS000042	ftp://ftp.ebi.ac.uk/pub/databases/spot/eQTL/sumstats/QTS000042/QTD000757/QTD000757.all.tsv.gz	ILMN_1753716	12	123000646	G	A	chr12_123000646_G_A	7	0.0364583	0.198843	-0.396791	0.306325	SNP	7	192	NA	ENSG00000111361	ENSG00000111361	NA	rs11061275
QTS000042	ftp://ftp.ebi.ac.uk/pub/databases/spot/eQTL/sumstats/QTS000042/QTD000757/QTD000757.all.tsv.gz	ILMN_1760954	12	123000646	G	A	chr12_123000646_G_A	7	0.0364583	0.655105	0.135662	0.3026	SNP	7	192	NA	ENSG00000139726	ENSG00000139726	NA	rs11061275
QTS000042	ftp://ftp.ebi.ac.uk/pub/databases/spot/eQTL/sumstats/QTS000042/QTD000757/QTD000757.all.tsv.gz	ILMN_1772845	12	123000646	G	A	chr12_123000646_G_A	7	0.0364583	0.936479	0.0241001	0.301476	SNP	7	192	NA	ENSG00000184209	ENSG00000184209	NA	rs11061275
QTS000042	ftp://ftp.ebi.ac.uk/pub/databases/spot/eQTL/sumstats/QTS000042/QTD000757/QTD000757.all.tsv.gz	ILMN_1788928	12	123000646	G	A	chr12_123000646_G_A	7	0.0364583	0.675054	0.156597	0.372204	SNP	7	192	NA	ENSG00000150967	ENSG00000150967	NA	rs11061275
QTS000042	ftp://ftp.ebi.ac.uk/pub/databases/spot/eQTL/sumstats/QTS000042/QTD000757/QTD000757.all.tsv.gz	ILMN_1791149	12	123000646	G	A	chr12_123000646_G_A	7	0.0364583	0.921249	-0.0382863	0.386085	SNP	7	192	NA	ENSG00000182196	ENSG00000182196	NA	rs11061275
QTS000042	ftp://ftp.ebi.ac.uk/pub/databases/spot/eQTL/sumstats/QTS000042/QTD000757/QTD000757.all.tsv.gz	ILMN_1792092	12	123000646	G	A	chr12_123000646_G_A	7	0.0364583	0.271451	-0.333033	0.300793	SNP	7	192	NA	ENSG00000033030	ENSG00000033030	NA	rs11061275
QTS000042	ftp://ftp.ebi.ac.uk/pub/databases/spot/eQTL/sumstats/QTS000042/QTD000757/QTD000757.all.tsv.gz	ILMN_1797425	12	123000646	G	A	chr12_123000646_G_A	7	0.0364583	0.386522	0.203123	0.233318	SNP	7	192	NA	ENSG00000111364	ENSG00000111364	NA	rs11061275
QTS000042	ftp://ftp.ebi.ac.uk/pub/databases/spot/eQTL/sumstats/QTS000042/QTD000757/QTD000757.all.tsv.gz	ILMN_1805643	12	123000646	G	A	chr12_123000646_G_A	7	0.0364583	0.0471129	0.779533	0.386742	SNP	7	192	NA	ENSG00000188026	ENSG00000188026	NA	rs11061275
QTS000042	ftp://ftp.ebi.ac.uk/pub/databases/spot/eQTL/sumstats/QTS000042/QTD000757/QTD000757.all.tsv.gz	ILMN_1811272	12	123000646	G	A	chr12_123000646_G_A	7	0.0364583	0.30988	0.396116	0.387665	SNP	7	192	NA	ENSG00000196917	ENSG00000196917	NA	rs11061275
QTS000042	ftp://ftp.ebi.ac.uk/pub/databases/spot/eQTL/sumstats/QTS000042/QTD000757/QTD000757.all.tsv.gz	ILMN_1849192	12	123000646	G	A	chr12_123000646_G_A	7	0.0364583	0.973042	-0.0136709	0.403308	SNP	7	192	NA	ENSG00000256546	ENSG00000256546	NA	rs11061275
QTS000042	ftp://ftp.ebi.ac.uk/pub/databases/spot/eQTL/sumstats/QTS000042/QTD000757/QTD000757.all.tsv.gz	ILMN_2310589	12	123000646	G	A	chr12_123000646_G_A	7	0.0364583	0.962436	-0.0157228	0.332817	SNP	7	192	NA	ENSG00000184047	ENSG00000184047	NA	rs11061275
QTS000042	ftp://ftp.ebi.ac.uk/pub/databases/spot/eQTL/sumstats/QTS000042/QTD000757/QTD000757.all.tsv.gz	ILMN_2332990	12	123000646	G	A	chr12_123000646_G_A	7	0.0364583	0.571338	0.150382	0.264586	SNP	7	192	NA	ENSG00000184047	ENSG00000184047	NA	rs11061275
QTS000042	ftp://ftp.ebi.ac.uk/pub/databases/spot/eQTL/sumstats/QTS000042/QTD000757/QTD000757.all.tsv.gz	ILMN_2343047	12	123000646	G	A	chr12_123000646_G_A	7	0.0364583	0.272894	0.406406	0.368177	SNP	7	192	NA	ENSG00000150967	ENSG00000150967	NA	rs11061275
QTS000042	ftp://ftp.ebi.ac.uk/pub/databases/spot/eQTL/sumstats/QTS000042/QTD000757/QTD000757.all.tsv.gz	ILMN_2343048	12	123000646	G	A	chr12_123000646_G_A	7	0.0364583	0.973223	0.0122608	0.364166	SNP	7	192	NA	ENSG00000150967	ENSG00000150967	NA	rs11061275
QTS000042	ftp://ftp.ebi.ac.uk/pub/databases/spot/eQTL/sumstats/QTS000042/QTD000757/QTD000757.all.tsv.gz	ILMN_2358277	12	123000646	G	A	chr12_123000646_G_A	7	0.0364583	0.0760514	0.427891	0.238142	SNP	7	192	NA	ENSG00000111011	ENSG00000111011	NA	rs11061275
QTS000042	ftp://ftp.ebi.ac.uk/pub/databases/spot/eQTL/sumstats/QTS000042/QTD000757/QTD000757.all.tsv.gz	ILMN_2358278	12	123000646	G	A	chr12_123000646_G_A	7	0.0364583	0.20118	0.346835	0.269168	SNP	7	192	NA	ENSG00000111011	ENSG00000111011	NA	rs11061275
QTS000042	ftp://ftp.ebi.ac.uk/pub/databases/spot/eQTL/sumstats/QTS000042/QTD000757/QTD000757.all.tsv.gz	ILMN_2393144	12	123000646	G	A	chr12_123000646_G_A	7	0.0364583	0.654717	-0.154373	0.343922	SNP	7	192	NA	ENSG00000182196	ENSG00000182196	NA	rs11061275
QTS000042	ftp://ftp.ebi.ac.uk/pub/databases/spot/eQTL/sumstats/QTS000042/QTD000757/QTD000757.all.tsv.gz	ILMN_2395285	12	123000646	G	A	chr12_123000646_G_A	7	0.0364583	0.929829	0.0185063	0.209512	SNP	7	192	NA	ENSG00000184209	ENSG00000184209	NA	rs11061275
QTS000042	ftp://ftp.ebi.ac.uk/pub/databases/spot/eQTL/sumstats/QTS000042/QTD000757/QTD000757.all.tsv.gz	ILMN_2396148	12	123000646	G	A	chr12_123000646_G_A	7	0.0364583	0.87389	-0.0687383	0.43173	SNP	7	192	NA	ENSG00000130787	ENSG00000130787	NA	rs11061275
QTS000042	ftp://ftp.ebi.ac.uk/pub/databases/spot/eQTL/sumstats/QTS000042/QTD000757/QTD000757.all.tsv.gz	ILMN_2404085	12	123000646	G	A	chr12_123000646_G_A	7	0.0364583	0.185204	0.254623	0.190568	SNP	7	192	NA	ENSG00000130779	ENSG00000130779	NA	rs11061275
QTS000042	ftp://ftp.ebi.ac.uk/pub/databases/spot/eQTL/sumstats/QTS000042/QTD000757/QTD000757.all.tsv.gz	ILMN_3208881	12	123000646	G	A	chr12_123000646_G_A	7	0.0364583	0.770324	0.0900872	0.30755	SNP	7	192	NA	ENSG00000183955	ENSG00000183955	NA	rs11061275
QTS000042	ftp://ftp.ebi.ac.uk/pub/databases/spot/eQTL/sumstats/QTS000042/QTD000757/QTD000757.all.tsv.gz	ILMN_3229052	12	123000646	G	A	chr12_123000646_G_A	7	0.0364583	0.0027382	-1.10257	0.356888	SNP	7	192	NA	ENSG00000184209	ENSG00000184209	NA	rs11061275
QTS000042	ftp://ftp.ebi.ac.uk/pub/databases/spot/eQTL/sumstats/QTS000042/QTD000757/QTD000757.all.tsv.gz	ILMN_3249006	12	123000646	G	A	chr12_123000646_G_A	7	0.0364583	0.48725	0.190362	0.272786	SNP	7	192	NA	ENSG00000183955	ENSG00000183955	NA	rs11061275
QTS000042	ftp://ftp.ebi.ac.uk/pub/databases/spot/eQTL/sumstats/QTS000042/QTD000757/QTD000757.all.tsv.gz	ILMN_1651936	12	123001735	A	T	chr12_123001735_A_T	43	0.276042	0.378273	0.125586	0.141764	SNP	139	192	NA	ENSG00000183955	ENSG00000183955	NA	rs28755851
QTS000042	ftp://ftp.ebi.ac.uk/pub/databases/spot/eQTL/sumstats/QTS000042/QTD000757/QTD000757.all.tsv.gz	ILMN_1654421	12	123001735	A	T	chr12_123001735_A_T	43	0.276042	0.584423	-0.0853351	0.155407	SNP	139	192	NA	ENSG00000051825	ENSG00000051825	NA	rs28755851
QTS000042	ftp://ftp.ebi.ac.uk/pub/databases/spot/eQTL/sumstats/QTS000042/QTD000757/QTD000757.all.tsv.gz	ILMN_1654939	12	123001735	A	T	chr12_123001735_A_T	43	0.276042	0.97576	0.00443993	0.145679	SNP	139	192	NA	ENSG00000086598	ENSG00000086598	NA	rs28755851
QTS000042	ftp://ftp.ebi.ac.uk/pub/databases/spot/eQTL/sumstats/QTS000042/QTD000757/QTD000757.all.tsv.gz	ILMN_1662316	12	123001735	A	T	chr12_123001735_A_T	43	0.276042	0.708683	-0.0502311	0.133976	SNP	139	192	NA	ENSG00000139719	ENSG00000139719	NA	rs28755851
QTS000042	ftp://ftp.ebi.ac.uk/pub/databases/spot/eQTL/sumstats/QTS000042/QTD000757/QTD000757.all.tsv.gz	ILMN_1665335	12	123001735	A	T	chr12_123001735_A_T	43	0.276042	0.646318	-0.040694	0.0883536	SNP	139	192	NA	ENSG00000184047	ENSG00000184047	NA	rs28755851
QTS000042	ftp://ftp.ebi.ac.uk/pub/databases/spot/eQTL/sumstats/QTS000042/QTD000757/QTD000757.all.tsv.gz	ILMN_1667510	12	123001735	A	T	chr12_123001735_A_T	43	0.276042	0.508381	-0.095477	0.143732	SNP	139	192	NA	ENSG00000130921	ENSG00000130921	NA	rs28755851
QTS000042	ftp://ftp.ebi.ac.uk/pub/databases/spot/eQTL/sumstats/QTS000042/QTD000757/QTD000757.all.tsv.gz	ILMN_1668743	12	123001735	A	T	chr12_123001735_A_T	43	0.276042	0.294971	-0.148535	0.140923	SNP	139	192	NA	ENSG00000150977	ENSG00000150977	NA	rs28755851
QTS000042	ftp://ftp.ebi.ac.uk/pub/databases/spot/eQTL/sumstats/QTS000042/QTD000757/QTD000757.all.tsv.gz	ILMN_1670640	12	123001735	A	T	chr12_123001735_A_T	43	0.276042	0.509584	0.0929492	0.140326	SNP	139	192	NA	ENSG00000179195	ENSG00000179195	NA	rs28755851
QTS000042	ftp://ftp.ebi.ac.uk/pub/databases/spot/eQTL/sumstats/QTS000042/QTD000757/QTD000757.all.tsv.gz	ILMN_1675819	12	123001735	A	T	chr12_123001735_A_T	43	0.276042	0.760606	0.0527524	0.172561	SNP	139	192	NA	ENSG00000178882	ENSG00000178882	NA	rs28755851
QTS000042	ftp://ftp.ebi.ac.uk/pub/databases/spot/eQTL/sumstats/QTS000042/QTD000757/QTD000757.all.tsv.gz	ILMN_1677693	12	123001735	A	T	chr12_123001735_A_T	43	0.276042	0.270788	-0.14328	0.129229	SNP	139	192	NA	ENSG00000255398	ENSG00000255398	NA	rs28755851
QTS000042	ftp://ftp.ebi.ac.uk/pub/databases/spot/eQTL/sumstats/QTS000042/QTD000757/QTD000757.all.tsv.gz	ILMN_1678490	12	123001735	A	T	chr12_123001735_A_T	43	0.276042	0.150381	-0.18489	0.127355	SNP	139	192	NA	ENSG00000150977	ENSG00000150977	NA	rs28755851
QTS000042	ftp://ftp.ebi.ac.uk/pub/databases/spot/eQTL/sumstats/QTS000042/QTD000757/QTD000757.all.tsv.gz	ILMN_1684038	12	123001735	A	T	chr12_123001735_A_T	43	0.276042	0.660701	0.0647561	0.14699	SNP	139	192	NA	ENSG00000130779	ENSG00000130779	NA	rs28755851
QTS000042	ftp://ftp.ebi.ac.uk/pub/databases/spot/eQTL/sumstats/QTS000042/QTD000757/QTD000757.all.tsv.gz	ILMN_1700380	12	123001735	A	T	chr12_123001735_A_T	43	0.276042	0.392245	-0.0957438	0.111318	SNP	139	192	NA	ENSG00000185344	ENSG00000185344	NA	rs28755851
QTS000042	ftp://ftp.ebi.ac.uk/pub/databases/spot/eQTL/sumstats/QTS000042/QTD000757/QTD000757.all.tsv.gz	ILMN_1706886	12	123001735	A	T	chr12_123001735_A_T	43	0.276042	0.93391	0.0127465	0.153237	SNP	139	192	NA	ENSG00000110987	ENSG00000110987	NA	rs28755851
QTS000042	ftp://ftp.ebi.ac.uk/pub/databases/spot/eQTL/sumstats/QTS000042/QTD000757/QTD000757.all.tsv.gz	ILMN_1710427	12	123001735	A	T	chr12_123001735_A_T	43	0.276042	0.427079	0.0943089	0.118157	SNP	139	192	NA	ENSG00000139722	ENSG00000139722	NA	rs28755851
QTS000042	ftp://ftp.ebi.ac.uk/pub/databases/spot/eQTL/sumstats/QTS000042/QTD000757/QTD000757.all.tsv.gz	ILMN_1711699	12	123001735	A	T	chr12_123001735_A_T	43	0.276042	0.541989	-0.101553	0.165837	SNP	139	192	NA	ENSG00000130787	ENSG00000130787	NA	rs28755851
QTS000042	ftp://ftp.ebi.ac.uk/pub/databases/spot/eQTL/sumstats/QTS000042/QTD000757/QTD000757.all.tsv.gz	ILMN_1723058	12	123001735	A	T	chr12_123001735_A_T	43	0.276042	0.248124	0.162096	0.139354	SNP	139	192	NA	ENSG00000130779	ENSG00000130779	NA	rs28755851
QTS000042	ftp://ftp.ebi.ac.uk/pub/databases/spot/eQTL/sumstats/QTS000042/QTD000757/QTD000757.all.tsv.gz	ILMN_1725666	12	123001735	A	T	chr12_123001735_A_T	43	0.276042	0.327609	-0.104449	0.106059	SNP	139	192	NA	ENSG00000111358	ENSG00000111358	NA	rs28755851
QTS000042	ftp://ftp.ebi.ac.uk/pub/databases/spot/eQTL/sumstats/QTS000042/QTD000757/QTD000757.all.tsv.gz	ILMN_1731107	12	123001735	A	T	chr12_123001735_A_T	43	0.276042	0.459904	0.0932135	0.125539	SNP	139	192	NA	ENSG00000119242	ENSG00000119242	NA	rs28755851
QTS000042	ftp://ftp.ebi.ac.uk/pub/databases/spot/eQTL/sumstats/QTS000042/QTD000757/QTD000757.all.tsv.gz	ILMN_1732516	12	123001735	A	T	chr12_123001735_A_T	43	0.276042	0.959624	-0.00660334	0.130037	SNP	139	192	NA	ENSG00000184445	ENSG00000184445	NA	rs28755851
QTS000042	ftp://ftp.ebi.ac.uk/pub/databases/spot/eQTL/sumstats/QTS000042/QTD000757/QTD000757.all.tsv.gz	ILMN_1739943	12	123001735	A	T	chr12_123001735_A_T	43	0.276042	0.990366	-0.00164489	0.135808	SNP	139	192	NA	ENSG00000139697	ENSG00000139697	NA	rs28755851
QTS000042	ftp://ftp.ebi.ac.uk/pub/databases/spot/eQTL/sumstats/QTS000042/QTD000757/QTD000757.all.tsv.gz	ILMN_1750497	12	123001735	A	T	chr12_123001735_A_T	43	0.276042	0.421674	-0.0974943	0.120725	SNP	139	192	NA	ENSG00000182782	ENSG00000182782	NA	rs28755851
QTS000042	ftp://ftp.ebi.ac.uk/pub/databases/spot/eQTL/sumstats/QTS000042/QTD000757/QTD000757.all.tsv.gz	ILMN_1753716	12	123001735	A	T	chr12_123001735_A_T	43	0.276042	0.52422	-0.0774066	0.121025	SNP	139	192	NA	ENSG00000111361	ENSG00000111361	NA	rs28755851
QTS000042	ftp://ftp.ebi.ac.uk/pub/databases/spot/eQTL/sumstats/QTS000042/QTD000757/QTD000757.all.tsv.gz	ILMN_1760954	12	123001735	A	T	chr12_123001735_A_T	43	0.276042	0.983026	-0.00253503	0.118788	SNP	139	192	NA	ENSG00000139726	ENSG00000139726	NA	rs28755851
QTS000042	ftp://ftp.ebi.ac.uk/pub/databases/spot/eQTL/sumstats/QTS000042/QTD000757/QTD000757.all.tsv.gz	ILMN_1772845	12	123001735	A	T	chr12_123001735_A_T	43	0.276042	0.208652	-0.148353	0.117066	SNP	139	192	NA	ENSG00000184209	ENSG00000184209	NA	rs28755851
QTS000042	ftp://ftp.ebi.ac.uk/pub/databases/spot/eQTL/sumstats/QTS000042/QTD000757/QTD000757.all.tsv.gz	ILMN_1788928	12	123001735	A	T	chr12_123001735_A_T	43	0.276042	0.784318	0.0400973	0.146023	SNP	139	192	NA	ENSG00000150967	ENSG00000150967	NA	rs28755851
QTS000042	ftp://ftp.ebi.ac.uk/pub/databases/spot/eQTL/sumstats/QTS000042/QTD000757/QTD000757.all.tsv.gz	ILMN_1791149	12	123001735	A	T	chr12_123001735_A_T	43	0.276042	0.949386	0.00963873	0.151381	SNP	139	192	NA	ENSG00000182196	ENSG00000182196	NA	rs28755851
QTS000042	ftp://ftp.ebi.ac.uk/pub/databases/spot/eQTL/sumstats/QTS000042/QTD000757/QTD000757.all.tsv.gz	ILMN_1792092	12	123001735	A	T	chr12_123001735_A_T	43	0.276042	0.012336	0.292579	0.114335	SNP	139	192	NA	ENSG00000033030	ENSG00000033030	NA	rs28755851
QTS000042	ftp://ftp.ebi.ac.uk/pub/databases/spot/eQTL/sumstats/QTS000042/QTD000757/QTD000757.all.tsv.gz	ILMN_1797425	12	123001735	A	T	chr12_123001735_A_T	43	0.276042	0.961267	-0.00447668	0.0918995	SNP	139	192	NA	ENSG00000111364	ENSG00000111364	NA	rs28755851
QTS000042	ftp://ftp.ebi.ac.uk/pub/databases/spot/eQTL/sumstats/QTS000042/QTD000757/QTD000757.all.tsv.gz	ILMN_1805643	12	123001735	A	T	chr12_123001735_A_T	43	0.276042	0.460532	0.114798	0.154826	SNP	139	192	NA	ENSG00000188026	ENSG00000188026	NA	rs28755851
QTS000042	ftp://ftp.ebi.ac.uk/pub/databases/spot/eQTL/sumstats/QTS000042/QTD000757/QTD000757.all.tsv.gz	ILMN_1811272	12	123001735	A	T	chr12_123001735_A_T	43	0.276042	0.979412	-0.00395933	0.152959	SNP	139	192	NA	ENSG00000196917	ENSG00000196917	NA	rs28755851
QTS000042	ftp://ftp.ebi.ac.uk/pub/databases/spot/eQTL/sumstats/QTS000042/QTD000757/QTD000757.all.tsv.gz	ILMN_1849192	12	123001735	A	T	chr12_123001735_A_T	43	0.276042	0.543325	0.0962941	0.157771	SNP	139	192	NA	ENSG00000256546	ENSG00000256546	NA	rs28755851
QTS000042	ftp://ftp.ebi.ac.uk/pub/databases/spot/eQTL/sumstats/QTS000042/QTD000757/QTD000757.all.tsv.gz	ILMN_2310589	12	123001735	A	T	chr12_123001735_A_T	43	0.276042	0.325208	-0.12839	0.12972	SNP	139	192	NA	ENSG00000184047	ENSG00000184047	NA	rs28755851
QTS000042	ftp://ftp.ebi.ac.uk/pub/databases/spot/eQTL/sumstats/QTS000042/QTD000757/QTD000757.all.tsv.gz	ILMN_2332990	12	123001735	A	T	chr12_123001735_A_T	43	0.276042	0.839914	0.0210583	0.103917	SNP	139	192	NA	ENSG00000184047	ENSG00000184047	NA	rs28755851
QTS000042	ftp://ftp.ebi.ac.uk/pub/databases/spot/eQTL/sumstats/QTS000042/QTD000757/QTD000757.all.tsv.gz	ILMN_2343047	12	123001735	A	T	chr12_123001735_A_T	43	0.276042	0.811463	-0.0347889	0.145372	SNP	139	192	NA	ENSG00000150967	ENSG00000150967	NA	rs28755851
QTS000042	ftp://ftp.ebi.ac.uk/pub/databases/spot/eQTL/sumstats/QTS000042/QTD000757/QTD000757.all.tsv.gz	ILMN_2343048	12	123001735	A	T	chr12_123001735_A_T	43	0.276042	0.672955	-0.0604189	0.142627	SNP	139	192	NA	ENSG00000150967	ENSG00000150967	NA	rs28755851
QTS000042	ftp://ftp.ebi.ac.uk/pub/databases/spot/eQTL/sumstats/QTS000042/QTD000757/QTD000757.all.tsv.gz	ILMN_2358277	12	123001735	A	T	chr12_123001735_A_T	43	0.276042	0.399806	-0.0802177	0.0947777	SNP	139	192	NA	ENSG00000111011	ENSG00000111011	NA	rs28755851
QTS000042	ftp://ftp.ebi.ac.uk/pub/databases/spot/eQTL/sumstats/QTS000042/QTD000757/QTD000757.all.tsv.gz	ILMN_2358278	12	123001735	A	T	chr12_123001735_A_T	43	0.276042	0.488471	0.0739616	0.106285	SNP	139	192	NA	ENSG00000111011	ENSG00000111011	NA	rs28755851
QTS000042	ftp://ftp.ebi.ac.uk/pub/databases/spot/eQTL/sumstats/QTS000042/QTD000757/QTD000757.all.tsv.gz	ILMN_2393144	12	123001735	A	T	chr12_123001735_A_T	43	0.276042	0.325945	0.132634	0.134213	SNP	139	192	NA	ENSG00000182196	ENSG00000182196	NA	rs28755851
QTS000042	ftp://ftp.ebi.ac.uk/pub/databases/spot/eQTL/sumstats/QTS000042/QTD000757/QTD000757.all.tsv.gz	ILMN_2395285	12	123001735	A	T	chr12_123001735_A_T	43	0.276042	0.199463	-0.105194	0.0813235	SNP	139	192	NA	ENSG00000184209	ENSG00000184209	NA	rs28755851
QTS000042	ftp://ftp.ebi.ac.uk/pub/databases/spot/eQTL/sumstats/QTS000042/QTD000757/QTD000757.all.tsv.gz	ILMN_2396148	12	123001735	A	T	chr12_123001735_A_T	43	0.276042	0.638718	0.0796729	0.169069	SNP	139	192	NA	ENSG00000130787	ENSG00000130787	NA	rs28755851
QTS000042	ftp://ftp.ebi.ac.uk/pub/databases/spot/eQTL/sumstats/QTS000042/QTD000757/QTD000757.all.tsv.gz	ILMN_2404085	12	123001735	A	T	chr12_123001735_A_T	43	0.276042	0.874926	-0.0119236	0.0755151	SNP	139	192	NA	ENSG00000130779	ENSG00000130779	NA	rs28755851
QTS000042	ftp://ftp.ebi.ac.uk/pub/databases/spot/eQTL/sumstats/QTS000042/QTD000757/QTD000757.all.tsv.gz	ILMN_3208881	12	123001735	A	T	chr12_123001735_A_T	43	0.276042	0.26367	-0.134748	0.119726	SNP	139	192	NA	ENSG00000183955	ENSG00000183955	NA	rs28755851
QTS000042	ftp://ftp.ebi.ac.uk/pub/databases/spot/eQTL/sumstats/QTS000042/QTD000757/QTD000757.all.tsv.gz	ILMN_3229052	12	123001735	A	T	chr12_123001735_A_T	43	0.276042	0.468545	0.107321	0.147372	SNP	139	192	NA	ENSG00000184209	ENSG00000184209	NA	rs28755851
QTS000042	ftp://ftp.ebi.ac.uk/pub/databases/spot/eQTL/sumstats/QTS000042/QTD000757/QTD000757.all.tsv.gz	ILMN_3249006	12	123001735	A	T	chr12_123001735_A_T	43	0.276042	0.791936	0.0283781	0.107225	SNP	139	192	NA	ENSG00000183955	ENSG00000183955	NA	rs28755851
QTS000042	ftp://ftp.ebi.ac.uk/pub/databases/spot/eQTL/sumstats/QTS000042/QTD000757/QTD000757.all.tsv.gz	ILMN_1651936	12	123004361	G	A	chr12_123004361_G_A	5	0.0260417	0.766079	0.159268	0.533566	SNP	5	192	NA	ENSG00000183955	ENSG00000183955	NA	rs147952742
QTS000042	ftp://ftp.ebi.ac.uk/pub/databases/spot/eQTL/sumstats/QTS000042/QTD000757/QTD000757.all.tsv.gz	ILMN_1654421	12	123004361	G	A	chr12_123004361_G_A	5	0.0260417	0.0675356	1.0591	0.571678	SNP	5	192	NA	ENSG00000051825	ENSG00000051825	NA	rs147952742
QTS000042	ftp://ftp.ebi.ac.uk/pub/databases/spot/eQTL/sumstats/QTS000042/QTD000757/QTD000757.all.tsv.gz	ILMN_1654939	12	123004361	G	A	chr12_123004361_G_A	5	0.0260417	0.955713	0.0304136	0.545985	SNP	5	192	NA	ENSG00000086598	ENSG00000086598	NA	rs147952742
QTS000042	ftp://ftp.ebi.ac.uk/pub/databases/spot/eQTL/sumstats/QTS000042/QTD000757/QTD000757.all.tsv.gz	ILMN_1662316	12	123004361	G	A	chr12_123004361_G_A	5	0.0260417	0.0246219	1.1155	0.487228	SNP	5	192	NA	ENSG00000139719	ENSG00000139719	NA	rs147952742
QTS000042	ftp://ftp.ebi.ac.uk/pub/databases/spot/eQTL/sumstats/QTS000042/QTD000757/QTD000757.all.tsv.gz	ILMN_1665335	12	123004361	G	A	chr12_123004361_G_A	5	0.0260417	0.85777	0.0595974	0.331504	SNP	5	192	NA	ENSG00000184047	ENSG00000184047	NA	rs147952742
QTS000042	ftp://ftp.ebi.ac.uk/pub/databases/spot/eQTL/sumstats/QTS000042/QTD000757/QTD000757.all.tsv.gz	ILMN_1667510	12	123004361	G	A	chr12_123004361_G_A	5	0.0260417	0.404089	-0.451074	0.53784	SNP	5	192	NA	ENSG00000130921	ENSG00000130921	NA	rs147952742
QTS000042	ftp://ftp.ebi.ac.uk/pub/databases/spot/eQTL/sumstats/QTS000042/QTD000757/QTD000757.all.tsv.gz	ILMN_1668743	12	123004361	G	A	chr12_123004361_G_A	5	0.0260417	0.253982	-0.605991	0.527504	SNP	5	192	NA	ENSG00000150977	ENSG00000150977	NA	rs147952742
QTS000042	ftp://ftp.ebi.ac.uk/pub/databases/spot/eQTL/sumstats/QTS000042/QTD000757/QTD000757.all.tsv.gz	ILMN_1670640	12	123004361	G	A	chr12_123004361_G_A	5	0.0260417	0.73378	-0.179831	0.52696	SNP	5	192	NA	ENSG00000179195	ENSG00000179195	NA	rs147952742
QTS000042	ftp://ftp.ebi.ac.uk/pub/databases/spot/eQTL/sumstats/QTS000042/QTD000757/QTD000757.all.tsv.gz	ILMN_1675819	12	123004361	G	A	chr12_123004361_G_A	5	0.0260417	0.742039	-0.213579	0.646682	SNP	5	192	NA	ENSG00000178882	ENSG00000178882	NA	rs147952742
QTS000042	ftp://ftp.ebi.ac.uk/pub/databases/spot/eQTL/sumstats/QTS000042/QTD000757/QTD000757.all.tsv.gz	ILMN_1677693	12	123004361	G	A	chr12_123004361_G_A	5	0.0260417	0.793854	-0.127869	0.48775	SNP	5	192	NA	ENSG00000255398	ENSG00000255398	NA	rs147952742
QTS000042	ftp://ftp.ebi.ac.uk/pub/databases/spot/eQTL/sumstats/QTS000042/QTD000757/QTD000757.all.tsv.gz	ILMN_1678490	12	123004361	G	A	chr12_123004361_G_A	5	0.0260417	0.377259	-0.42711	0.481103	SNP	5	192	NA	ENSG00000150977	ENSG00000150977	NA	rs147952742
QTS000042	ftp://ftp.ebi.ac.uk/pub/databases/spot/eQTL/sumstats/QTS000042/QTD000757/QTD000757.all.tsv.gz	ILMN_1684038	12	123004361	G	A	chr12_123004361_G_A	5	0.0260417	0.134622	0.822061	0.544036	SNP	5	192	NA	ENSG00000130779	ENSG00000130779	NA	rs147952742
QTS000042	ftp://ftp.ebi.ac.uk/pub/databases/spot/eQTL/sumstats/QTS000042/QTD000757/QTD000757.all.tsv.gz	ILMN_1700380	12	123004361	G	A	chr12_123004361_G_A	5	0.0260417	0.114334	-0.658713	0.412725	SNP	5	192	NA	ENSG00000185344	ENSG00000185344	NA	rs147952742
QTS000042	ftp://ftp.ebi.ac.uk/pub/databases/spot/eQTL/sumstats/QTS000042/QTD000757/QTD000757.all.tsv.gz	ILMN_1706886	12	123004361	G	A	chr12_123004361_G_A	5	0.0260417	0.280657	-0.619305	0.570257	SNP	5	192	NA	ENSG00000110987	ENSG00000110987	NA	rs147952742
QTS000042	ftp://ftp.ebi.ac.uk/pub/databases/spot/eQTL/sumstats/QTS000042/QTD000757/QTD000757.all.tsv.gz	ILMN_1710427	12	123004361	G	A	chr12_123004361_G_A	5	0.0260417	0.105283	-0.716497	0.437459	SNP	5	192	NA	ENSG00000139722	ENSG00000139722	NA	rs147952742
QTS000042	ftp://ftp.ebi.ac.uk/pub/databases/spot/eQTL/sumstats/QTS000042/QTD000757/QTD000757.all.tsv.gz	ILMN_1711699	12	123004361	G	A	chr12_123004361_G_A	5	0.0260417	0.275182	-0.679368	0.618427	SNP	5	192	NA	ENSG00000130787	ENSG00000130787	NA	rs147952742
QTS000042	ftp://ftp.ebi.ac.uk/pub/databases/spot/eQTL/sumstats/QTS000042/QTD000757/QTD000757.all.tsv.gz	ILMN_1723058	12	123004361	G	A	chr12_123004361_G_A	5	0.0260417	0.717466	-0.191046	0.526155	SNP	5	192	NA	ENSG00000130779	ENSG00000130779	NA	rs147952742
QTS000042	ftp://ftp.ebi.ac.uk/pub/databases/spot/eQTL/sumstats/QTS000042/QTD000757/QTD000757.all.tsv.gz	ILMN_1725666	12	123004361	G	A	chr12_123004361_G_A	5	0.0260417	0.436078	-0.31178	0.398356	SNP	5	192	NA	ENSG00000111358	ENSG00000111358	NA	rs147952742
QTS000042	ftp://ftp.ebi.ac.uk/pub/databases/spot/eQTL/sumstats/QTS000042/QTD000757/QTD000757.all.tsv.gz	ILMN_1731107	12	123004361	G	A	chr12_123004361_G_A	5	0.0260417	0.329275	0.460618	0.469341	SNP	5	192	NA	ENSG00000119242	ENSG00000119242	NA	rs147952742
QTS000042	ftp://ftp.ebi.ac.uk/pub/databases/spot/eQTL/sumstats/QTS000042/QTD000757/QTD000757.all.tsv.gz	ILMN_1732516	12	123004361	G	A	chr12_123004361_G_A	5	0.0260417	0.341153	-0.464052	0.484674	SNP	5	192	NA	ENSG00000184445	ENSG00000184445	NA	rs147952742
QTS000042	ftp://ftp.ebi.ac.uk/pub/databases/spot/eQTL/sumstats/QTS000042/QTD000757/QTD000757.all.tsv.gz	ILMN_1739943	12	123004361	G	A	chr12_123004361_G_A	5	0.0260417	0.31001	-0.516675	0.505788	SNP	5	192	NA	ENSG00000139697	ENSG00000139697	NA	rs147952742
QTS000042	ftp://ftp.ebi.ac.uk/pub/databases/spot/eQTL/sumstats/QTS000042/QTD000757/QTD000757.all.tsv.gz	ILMN_1750497	12	123004361	G	A	chr12_123004361_G_A	5	0.0260417	0.972936	-0.0154582	0.45426	SNP	5	192	NA	ENSG00000182782	ENSG00000182782	NA	rs147952742
QTS000042	ftp://ftp.ebi.ac.uk/pub/databases/spot/eQTL/sumstats/QTS000042/QTD000757/QTD000757.all.tsv.gz	ILMN_1753716	12	123004361	G	A	chr12_123004361_G_A	5	0.0260417	0.525837	-0.288985	0.453597	SNP	5	192	NA	ENSG00000111361	ENSG00000111361	NA	rs147952742
QTS000042	ftp://ftp.ebi.ac.uk/pub/databases/spot/eQTL/sumstats/QTS000042/QTD000757/QTD000757.all.tsv.gz	ILMN_1760954	12	123004361	G	A	chr12_123004361_G_A	5	0.0260417	0.458304	0.330634	0.443708	SNP	5	192	NA	ENSG00000139726	ENSG00000139726	NA	rs147952742
QTS000042	ftp://ftp.ebi.ac.uk/pub/databases/spot/eQTL/sumstats/QTS000042/QTD000757/QTD000757.all.tsv.gz	ILMN_1772845	12	123004361	G	A	chr12_123004361_G_A	5	0.0260417	0.988113	-0.00662052	0.443028	SNP	5	192	NA	ENSG00000184209	ENSG00000184209	NA	rs147952742
QTS000042	ftp://ftp.ebi.ac.uk/pub/databases/spot/eQTL/sumstats/QTS000042/QTD000757/QTD000757.all.tsv.gz	ILMN_1788928	12	123004361	G	A	chr12_123004361_G_A	5	0.0260417	0.728119	0.190849	0.547128	SNP	5	192	NA	ENSG00000150967	ENSG00000150967	NA	rs147952742
QTS000042	ftp://ftp.ebi.ac.uk/pub/databases/spot/eQTL/sumstats/QTS000042/QTD000757/QTD000757.all.tsv.gz	ILMN_1791149	12	123004361	G	A	chr12_123004361_G_A	5	0.0260417	0.0507802	-1.09876	0.554249	SNP	5	192	NA	ENSG00000182196	ENSG00000182196	NA	rs147952742
QTS000042	ftp://ftp.ebi.ac.uk/pub/databases/spot/eQTL/sumstats/QTS000042/QTD000757/QTD000757.all.tsv.gz	ILMN_1792092	12	123004361	G	A	chr12_123004361_G_A	5	0.0260417	0.53098	0.279499	0.444228	SNP	5	192	NA	ENSG00000033030	ENSG00000033030	NA	rs147952742
QTS000042	ftp://ftp.ebi.ac.uk/pub/databases/spot/eQTL/sumstats/QTS000042/QTD000757/QTD000757.all.tsv.gz	ILMN_1797425	12	123004361	G	A	chr12_123004361_G_A	5	0.0260417	0.411898	-0.282908	0.343016	SNP	5	192	NA	ENSG00000111364	ENSG00000111364	NA	rs147952742
QTS000042	ftp://ftp.ebi.ac.uk/pub/databases/spot/eQTL/sumstats/QTS000042/QTD000757/QTD000757.all.tsv.gz	ILMN_1805643	12	123004361	G	A	chr12_123004361_G_A	5	0.0260417	0.34008	-0.555581	0.578975	SNP	5	192	NA	ENSG00000188026	ENSG00000188026	NA	rs147952742
QTS000042	ftp://ftp.ebi.ac.uk/pub/databases/spot/eQTL/sumstats/QTS000042/QTD000757/QTD000757.all.tsv.gz	ILMN_1811272	12	123004361	G	A	chr12_123004361_G_A	5	0.0260417	0.86655	-0.096621	0.573179	SNP	5	192	NA	ENSG00000196917	ENSG00000196917	NA	rs147952742
QTS000042	ftp://ftp.ebi.ac.uk/pub/databases/spot/eQTL/sumstats/QTS000042/QTD000757/QTD000757.all.tsv.gz	ILMN_1849192	12	123004361	G	A	chr12_123004361_G_A	5	0.0260417	0.646936	-0.272102	0.591892	SNP	5	192	NA	ENSG00000256546	ENSG00000256546	NA	rs147952742
QTS000042	ftp://ftp.ebi.ac.uk/pub/databases/spot/eQTL/sumstats/QTS000042/QTD000757/QTD000757.all.tsv.gz	ILMN_2310589	12	123004361	G	A	chr12_123004361_G_A	5	0.0260417	0.570458	0.278061	0.488107	SNP	5	192	NA	ENSG00000184047	ENSG00000184047	NA	rs147952742
QTS000042	ftp://ftp.ebi.ac.uk/pub/databases/spot/eQTL/sumstats/QTS000042/QTD000757/QTD000757.all.tsv.gz	ILMN_2332990	12	123004361	G	A	chr12_123004361_G_A	5	0.0260417	0.502651	0.261573	0.388495	SNP	5	192	NA	ENSG00000184047	ENSG00000184047	NA	rs147952742
QTS000042	ftp://ftp.ebi.ac.uk/pub/databases/spot/eQTL/sumstats/QTS000042/QTD000757/QTD000757.all.tsv.gz	ILMN_2343047	12	123004361	G	A	chr12_123004361_G_A	5	0.0260417	0.150495	0.781068	0.538163	SNP	5	192	NA	ENSG00000150967	ENSG00000150967	NA	rs147952742
QTS000042	ftp://ftp.ebi.ac.uk/pub/databases/spot/eQTL/sumstats/QTS000042/QTD000757/QTD000757.all.tsv.gz	ILMN_2343048	12	123004361	G	A	chr12_123004361_G_A	5	0.0260417	0.708425	-0.200651	0.534677	SNP	5	192	NA	ENSG00000150967	ENSG00000150967	NA	rs147952742
QTS000042	ftp://ftp.ebi.ac.uk/pub/databases/spot/eQTL/sumstats/QTS000042/QTD000757/QTD000757.all.tsv.gz	ILMN_2358277	12	123004361	G	A	chr12_123004361_G_A	5	0.0260417	0.398251	-0.301637	0.355208	SNP	5	192	NA	ENSG00000111011	ENSG00000111011	NA	rs147952742
QTS000042	ftp://ftp.ebi.ac.uk/pub/databases/spot/eQTL/sumstats/QTS000042/QTD000757/QTD000757.all.tsv.gz	ILMN_2358278	12	123004361	G	A	chr12_123004361_G_A	5	0.0260417	0.683687	-0.163193	0.399114	SNP	5	192	NA	ENSG00000111011	ENSG00000111011	NA	rs147952742
QTS000042	ftp://ftp.ebi.ac.uk/pub/databases/spot/eQTL/sumstats/QTS000042/QTD000757/QTD000757.all.tsv.gz	ILMN_2393144	12	123004361	G	A	chr12_123004361_G_A	5	0.0260417	0.699403	-0.195889	0.505543	SNP	5	192	NA	ENSG00000182196	ENSG00000182196	NA	rs147952742
QTS000042	ftp://ftp.ebi.ac.uk/pub/databases/spot/eQTL/sumstats/QTS000042/QTD000757/QTD000757.all.tsv.gz	ILMN_2395285	12	123004361	G	A	chr12_123004361_G_A	5	0.0260417	0.556736	0.181304	0.307235	SNP	5	192	NA	ENSG00000184209	ENSG00000184209	NA	rs147952742
QTS000042	ftp://ftp.ebi.ac.uk/pub/databases/spot/eQTL/sumstats/QTS000042/QTD000757/QTD000757.all.tsv.gz	ILMN_2396148	12	123004361	G	A	chr12_123004361_G_A	5	0.0260417	0.478041	0.450838	0.632557	SNP	5	192	NA	ENSG00000130787	ENSG00000130787	NA	rs147952742
QTS000042	ftp://ftp.ebi.ac.uk/pub/databases/spot/eQTL/sumstats/QTS000042/QTD000757/QTD000757.all.tsv.gz	ILMN_2404085	12	123004361	G	A	chr12_123004361_G_A	5	0.0260417	0.024664	0.628127	0.274436	SNP	5	192	NA	ENSG00000130779	ENSG00000130779	NA	rs147952742
QTS000042	ftp://ftp.ebi.ac.uk/pub/databases/spot/eQTL/sumstats/QTS000042/QTD000757/QTD000757.all.tsv.gz	ILMN_3208881	12	123004361	G	A	chr12_123004361_G_A	5	0.0260417	0.0165396	-1.06818	0.436515	SNP	5	192	NA	ENSG00000183955	ENSG00000183955	NA	rs147952742
QTS000042	ftp://ftp.ebi.ac.uk/pub/databases/spot/eQTL/sumstats/QTS000042/QTD000757/QTD000757.all.tsv.gz	ILMN_3229052	12	123004361	G	A	chr12_123004361_G_A	5	0.0260417	0.378911	-0.487901	0.551493	SNP	5	192	NA	ENSG00000184209	ENSG00000184209	NA	rs147952742
QTS000042	ftp://ftp.ebi.ac.uk/pub/databases/spot/eQTL/sumstats/QTS000042/QTD000757/QTD000757.all.tsv.gz	ILMN_3249006	12	123004361	G	A	chr12_123004361_G_A	5	0.0260417	0.333687	0.388729	0.399742	SNP	5	192	NA	ENSG00000183955	ENSG00000183955	NA	rs147952742
QTS000042	ftp://ftp.ebi.ac.uk/pub/databases/spot/eQTL/sumstats/QTS000042/QTD000757/QTD000757.all.tsv.gz	ILMN_1651936	12	123006719	GTAA	G	chr12_123006719_GTAA_G	14	0.0729167	0.587386	-0.147037	0.269903	INDEL	178	192	NA	ENSG00000183955	ENSG00000183955	NA	rs138017921
QTS000042	ftp://ftp.ebi.ac.uk/pub/databases/spot/eQTL/sumstats/QTS000042/QTD000757/QTD000757.all.tsv.gz	ILMN_1651936	12	123006719	GTAA	G	chr12_123006719_GTAA_G	14	0.0729167	0.587386	-0.147037	0.269903	INDEL	178	192	NA	ENSG00000183955	ENSG00000183955	NA	rs10612599
QTS000042	ftp://ftp.ebi.ac.uk/pub/databases/spot/eQTL/sumstats/QTS000042/QTD000757/QTD000757.all.tsv.gz	ILMN_1654421	12	123006719	GTAA	G	chr12_123006719_GTAA_G	14	0.0729167	0.596669	-0.156744	0.295038	INDEL	178	192	NA	ENSG00000051825	ENSG00000051825	NA	rs138017921
QTS000042	ftp://ftp.ebi.ac.uk/pub/databases/spot/eQTL/sumstats/QTS000042/QTD000757/QTD000757.all.tsv.gz	ILMN_1654421	12	123006719	GTAA	G	chr12_123006719_GTAA_G	14	0.0729167	0.596669	-0.156744	0.295038	INDEL	178	192	NA	ENSG00000051825	ENSG00000051825	NA	rs10612599
QTS000042	ftp://ftp.ebi.ac.uk/pub/databases/spot/eQTL/sumstats/QTS000042/QTD000757/QTD000757.all.tsv.gz	ILMN_1654939	12	123006719	GTAA	G	chr12_123006719_GTAA_G	14	0.0729167	0.938101	0.0215405	0.27653	INDEL	178	192	NA	ENSG00000086598	ENSG00000086598	NA	rs138017921
QTS000042	ftp://ftp.ebi.ac.uk/pub/databases/spot/eQTL/sumstats/QTS000042/QTD000757/QTD000757.all.tsv.gz	ILMN_1654939	12	123006719	GTAA	G	chr12_123006719_GTAA_G	14	0.0729167	0.938101	0.0215405	0.27653	INDEL	178	192	NA	ENSG00000086598	ENSG00000086598	NA	rs10612599
QTS000042	ftp://ftp.ebi.ac.uk/pub/databases/spot/eQTL/sumstats/QTS000042/QTD000757/QTD000757.all.tsv.gz	ILMN_1662316	12	123006719	GTAA	G	chr12_123006719_GTAA_G	14	0.0729167	0.533198	0.158907	0.253934	INDEL	178	192	NA	ENSG00000139719	ENSG00000139719	NA	rs138017921
QTS000042	ftp://ftp.ebi.ac.uk/pub/databases/spot/eQTL/sumstats/QTS000042/QTD000757/QTD000757.all.tsv.gz	ILMN_1662316	12	123006719	GTAA	G	chr12_123006719_GTAA_G	14	0.0729167	0.533198	0.158907	0.253934	INDEL	178	192	NA	ENSG00000139719	ENSG00000139719	NA	rs10612599
QTS000042	ftp://ftp.ebi.ac.uk/pub/databases/spot/eQTL/sumstats/QTS000042/QTD000757/QTD000757.all.tsv.gz	ILMN_1665335	12	123006719	GTAA	G	chr12_123006719_GTAA_G	14	0.0729167	0.962972	-0.00781999	0.167933	INDEL	178	192	NA	ENSG00000184047	ENSG00000184047	NA	rs138017921
QTS000042	ftp://ftp.ebi.ac.uk/pub/databases/spot/eQTL/sumstats/QTS000042/QTD000757/QTD000757.all.tsv.gz	ILMN_1665335	12	123006719	GTAA	G	chr12_123006719_GTAA_G	14	0.0729167	0.962972	-0.00781999	0.167933	INDEL	178	192	NA	ENSG00000184047	ENSG00000184047	NA	rs10612599
QTS000042	ftp://ftp.ebi.ac.uk/pub/databases/spot/eQTL/sumstats/QTS000042/QTD000757/QTD000757.all.tsv.gz	ILMN_1667510	12	123006719	GTAA	G	chr12_123006719_GTAA_G	14	0.0729167	0.0351919	0.570164	0.266231	INDEL	178	192	NA	ENSG00000130921	ENSG00000130921	NA	rs138017921
QTS000042	ftp://ftp.ebi.ac.uk/pub/databases/spot/eQTL/sumstats/QTS000042/QTD000757/QTD000757.all.tsv.gz	ILMN_1667510	12	123006719	GTAA	G	chr12_123006719_GTAA_G	14	0.0729167	0.0351919	0.570164	0.266231	INDEL	178	192	NA	ENSG00000130921	ENSG00000130921	NA	rs10612599
QTS000042	ftp://ftp.ebi.ac.uk/pub/databases/spot/eQTL/sumstats/QTS000042/QTD000757/QTD000757.all.tsv.gz	ILMN_1668743	12	123006719	GTAA	G	chr12_123006719_GTAA_G	14	0.0729167	0.444828	-0.206034	0.268353	INDEL	178	192	NA	ENSG00000150977	ENSG00000150977	NA	rs138017921
QTS000042	ftp://ftp.ebi.ac.uk/pub/databases/spot/eQTL/sumstats/QTS000042/QTD000757/QTD000757.all.tsv.gz	ILMN_1668743	12	123006719	GTAA	G	chr12_123006719_GTAA_G	14	0.0729167	0.444828	-0.206034	0.268353	INDEL	178	192	NA	ENSG00000150977	ENSG00000150977	NA	rs10612599
QTS000042	ftp://ftp.ebi.ac.uk/pub/databases/spot/eQTL/sumstats/QTS000042/QTD000757/QTD000757.all.tsv.gz	ILMN_1670640	12	123006719	GTAA	G	chr12_123006719_GTAA_G	14	0.0729167	0.521495	0.171521	0.266415	INDEL	178	192	NA	ENSG00000179195	ENSG00000179195	NA	rs138017921
QTS000042	ftp://ftp.ebi.ac.uk/pub/databases/spot/eQTL/sumstats/QTS000042/QTD000757/QTD000757.all.tsv.gz	ILMN_1670640	12	123006719	GTAA	G	chr12_123006719_GTAA_G	14	0.0729167	0.521495	0.171521	0.266415	INDEL	178	192	NA	ENSG00000179195	ENSG00000179195	NA	rs10612599
QTS000042	ftp://ftp.ebi.ac.uk/pub/databases/spot/eQTL/sumstats/QTS000042/QTD000757/QTD000757.all.tsv.gz	ILMN_1675819	12	123006719	GTAA	G	chr12_123006719_GTAA_G	14	0.0729167	0.108137	0.524026	0.322605	INDEL	178	192	NA	ENSG00000178882	ENSG00000178882	NA	rs138017921
QTS000042	ftp://ftp.ebi.ac.uk/pub/databases/spot/eQTL/sumstats/QTS000042/QTD000757/QTD000757.all.tsv.gz	ILMN_1675819	12	123006719	GTAA	G	chr12_123006719_GTAA_G	14	0.0729167	0.108137	0.524026	0.322605	INDEL	178	192	NA	ENSG00000178882	ENSG00000178882	NA	rs10612599
QTS000042	ftp://ftp.ebi.ac.uk/pub/databases/spot/eQTL/sumstats/QTS000042/QTD000757/QTD000757.all.tsv.gz	ILMN_1677693	12	123006719	GTAA	G	chr12_123006719_GTAA_G	14	0.0729167	0.939212	-0.0189043	0.247134	INDEL	178	192	NA	ENSG00000255398	ENSG00000255398	NA	rs138017921
QTS000042	ftp://ftp.ebi.ac.uk/pub/databases/spot/eQTL/sumstats/QTS000042/QTD000757/QTD000757.all.tsv.gz	ILMN_1677693	12	123006719	GTAA	G	chr12_123006719_GTAA_G	14	0.0729167	0.939212	-0.0189043	0.247134	INDEL	178	192	NA	ENSG00000255398	ENSG00000255398	NA	rs10612599
QTS000042	ftp://ftp.ebi.ac.uk/pub/databases/spot/eQTL/sumstats/QTS000042/QTD000757/QTD000757.all.tsv.gz	ILMN_1678490	12	123006719	GTAA	G	chr12_123006719_GTAA_G	14	0.0729167	0.800127	-0.0621664	0.244745	INDEL	178	192	NA	ENSG00000150977	ENSG00000150977	NA	rs138017921
QTS000042	ftp://ftp.ebi.ac.uk/pub/databases/spot/eQTL/sumstats/QTS000042/QTD000757/QTD000757.all.tsv.gz	ILMN_1678490	12	123006719	GTAA	G	chr12_123006719_GTAA_G	14	0.0729167	0.800127	-0.0621664	0.244745	INDEL	178	192	NA	ENSG00000150977	ENSG00000150977	NA	rs10612599
QTS000042	ftp://ftp.ebi.ac.uk/pub/databases/spot/eQTL/sumstats/QTS000042/QTD000757/QTD000757.all.tsv.gz	ILMN_1684038	12	123006719	GTAA	G	chr12_123006719_GTAA_G	14	0.0729167	0.848431	0.0535481	0.279295	INDEL	178	192	NA	ENSG00000130779	ENSG00000130779	NA	rs138017921
QTS000042	ftp://ftp.ebi.ac.uk/pub/databases/spot/eQTL/sumstats/QTS000042/QTD000757/QTD000757.all.tsv.gz	ILMN_1684038	12	123006719	GTAA	G	chr12_123006719_GTAA_G	14	0.0729167	0.848431	0.0535481	0.279295	INDEL	178	192	NA	ENSG00000130779	ENSG00000130779	NA	rs10612599
QTS000042	ftp://ftp.ebi.ac.uk/pub/databases/spot/eQTL/sumstats/QTS000042/QTD000757/QTD000757.all.tsv.gz	ILMN_1700380	12	123006719	GTAA	G	chr12_123006719_GTAA_G	14	0.0729167	0.3349	-0.204723	0.211055	INDEL	178	192	NA	ENSG00000185344	ENSG00000185344	NA	rs138017921
QTS000042	ftp://ftp.ebi.ac.uk/pub/databases/spot/eQTL/sumstats/QTS000042/QTD000757/QTD000757.all.tsv.gz	ILMN_1700380	12	123006719	GTAA	G	chr12_123006719_GTAA_G	14	0.0729167	0.3349	-0.204723	0.211055	INDEL	178	192	NA	ENSG00000185344	ENSG00000185344	NA	rs10612599
QTS000042	ftp://ftp.ebi.ac.uk/pub/databases/spot/eQTL/sumstats/QTS000042/QTD000757/QTD000757.all.tsv.gz	ILMN_1706886	12	123006719	GTAA	G	chr12_123006719_GTAA_G	14	0.0729167	0.95197	-0.0175749	0.290891	INDEL	178	192	NA	ENSG00000110987	ENSG00000110987	NA	rs138017921
QTS000042	ftp://ftp.ebi.ac.uk/pub/databases/spot/eQTL/sumstats/QTS000042/QTD000757/QTD000757.all.tsv.gz	ILMN_1706886	12	123006719	GTAA	G	chr12_123006719_GTAA_G	14	0.0729167	0.95197	-0.0175749	0.290891	INDEL	178	192	NA	ENSG00000110987	ENSG00000110987	NA	rs10612599
QTS000042	ftp://ftp.ebi.ac.uk/pub/databases/spot/eQTL/sumstats/QTS000042/QTD000757/QTD000757.all.tsv.gz	ILMN_1710427	12	123006719	GTAA	G	chr12_123006719_GTAA_G	14	0.0729167	0.949749	-0.0142334	0.225157	INDEL	178	192	NA	ENSG00000139722	ENSG00000139722	NA	rs138017921
QTS000042	ftp://ftp.ebi.ac.uk/pub/databases/spot/eQTL/sumstats/QTS000042/QTD000757/QTD000757.all.tsv.gz	ILMN_1710427	12	123006719	GTAA	G	chr12_123006719_GTAA_G	14	0.0729167	0.949749	-0.0142334	0.225157	INDEL	178	192	NA	ENSG00000139722	ENSG00000139722	NA	rs10612599
QTS000042	ftp://ftp.ebi.ac.uk/pub/databases/spot/eQTL/sumstats/QTS000042/QTD000757/QTD000757.all.tsv.gz	ILMN_1711699	12	123006719	GTAA	G	chr12_123006719_GTAA_G	14	0.0729167	0.929285	0.0280855	0.315507	INDEL	178	192	NA	ENSG00000130787	ENSG00000130787	NA	rs138017921
QTS000042	ftp://ftp.ebi.ac.uk/pub/databases/spot/eQTL/sumstats/QTS000042/QTD000757/QTD000757.all.tsv.gz	ILMN_1711699	12	123006719	GTAA	G	chr12_123006719_GTAA_G	14	0.0729167	0.929285	0.0280855	0.315507	INDEL	178	192	NA	ENSG00000130787	ENSG00000130787	NA	rs10612599
QTS000042	ftp://ftp.ebi.ac.uk/pub/databases/spot/eQTL/sumstats/QTS000042/QTD000757/QTD000757.all.tsv.gz	ILMN_1723058	12	123006719	GTAA	G	chr12_123006719_GTAA_G	14	0.0729167	0.97227	0.00929923	0.266703	INDEL	178	192	NA	ENSG00000130779	ENSG00000130779	NA	rs138017921
QTS000042	ftp://ftp.ebi.ac.uk/pub/databases/spot/eQTL/sumstats/QTS000042/QTD000757/QTD000757.all.tsv.gz	ILMN_1723058	12	123006719	GTAA	G	chr12_123006719_GTAA_G	14	0.0729167	0.97227	0.00929923	0.266703	INDEL	178	192	NA	ENSG00000130779	ENSG00000130779	NA	rs10612599
QTS000042	ftp://ftp.ebi.ac.uk/pub/databases/spot/eQTL/sumstats/QTS000042/QTD000757/QTD000757.all.tsv.gz	ILMN_1725666	12	123006719	GTAA	G	chr12_123006719_GTAA_G	14	0.0729167	0.463048	0.14882	0.201847	INDEL	178	192	NA	ENSG00000111358	ENSG00000111358	NA	rs138017921
QTS000042	ftp://ftp.ebi.ac.uk/pub/databases/spot/eQTL/sumstats/QTS000042/QTD000757/QTD000757.all.tsv.gz	ILMN_1725666	12	123006719	GTAA	G	chr12_123006719_GTAA_G	14	0.0729167	0.463048	0.14882	0.201847	INDEL	178	192	NA	ENSG00000111358	ENSG00000111358	NA	rs10612599
QTS000042	ftp://ftp.ebi.ac.uk/pub/databases/spot/eQTL/sumstats/QTS000042/QTD000757/QTD000757.all.tsv.gz	ILMN_1731107	12	123006719	GTAA	G	chr12_123006719_GTAA_G	14	0.0729167	0.791034	-0.0635356	0.239004	INDEL	178	192	NA	ENSG00000119242	ENSG00000119242	NA	rs138017921
QTS000042	ftp://ftp.ebi.ac.uk/pub/databases/spot/eQTL/sumstats/QTS000042/QTD000757/QTD000757.all.tsv.gz	ILMN_1731107	12	123006719	GTAA	G	chr12_123006719_GTAA_G	14	0.0729167	0.791034	-0.0635356	0.239004	INDEL	178	192	NA	ENSG00000119242	ENSG00000119242	NA	rs10612599
QTS000042	ftp://ftp.ebi.ac.uk/pub/databases/spot/eQTL/sumstats/QTS000042/QTD000757/QTD000757.all.tsv.gz	ILMN_1732516	12	123006719	GTAA	G	chr12_123006719_GTAA_G	14	0.0729167	0.756646	-0.0767066	0.246704	INDEL	178	192	NA	ENSG00000184445	ENSG00000184445	NA	rs138017921
QTS000042	ftp://ftp.ebi.ac.uk/pub/databases/spot/eQTL/sumstats/QTS000042/QTD000757/QTD000757.all.tsv.gz	ILMN_1732516	12	123006719	GTAA	G	chr12_123006719_GTAA_G	14	0.0729167	0.756646	-0.0767066	0.246704	INDEL	178	192	NA	ENSG00000184445	ENSG00000184445	NA	rs10612599
QTS000042	ftp://ftp.ebi.ac.uk/pub/databases/spot/eQTL/sumstats/QTS000042/QTD000757/QTD000757.all.tsv.gz	ILMN_1739943	12	123006719	GTAA	G	chr12_123006719_GTAA_G	14	0.0729167	0.779082	0.0725202	0.257676	INDEL	178	192	NA	ENSG00000139697	ENSG00000139697	NA	rs138017921
QTS000042	ftp://ftp.ebi.ac.uk/pub/databases/spot/eQTL/sumstats/QTS000042/QTD000757/QTD000757.all.tsv.gz	ILMN_1739943	12	123006719	GTAA	G	chr12_123006719_GTAA_G	14	0.0729167	0.779082	0.0725202	0.257676	INDEL	178	192	NA	ENSG00000139697	ENSG00000139697	NA	rs10612599
QTS000042	ftp://ftp.ebi.ac.uk/pub/databases/spot/eQTL/sumstats/QTS000042/QTD000757/QTD000757.all.tsv.gz	ILMN_1750497	12	123006719	GTAA	G	chr12_123006719_GTAA_G	14	0.0729167	0.777132	-0.0653086	0.229965	INDEL	178	192	NA	ENSG00000182782	ENSG00000182782	NA	rs138017921
QTS000042	ftp://ftp.ebi.ac.uk/pub/databases/spot/eQTL/sumstats/QTS000042/QTD000757/QTD000757.all.tsv.gz	ILMN_1750497	12	123006719	GTAA	G	chr12_123006719_GTAA_G	14	0.0729167	0.777132	-0.0653086	0.229965	INDEL	178	192	NA	ENSG00000182782	ENSG00000182782	NA	rs10612599
QTS000042	ftp://ftp.ebi.ac.uk/pub/databases/spot/eQTL/sumstats/QTS000042/QTD000757/QTD000757.all.tsv.gz	ILMN_1753716	12	123006719	GTAA	G	chr12_123006719_GTAA_G	14	0.0729167	0.663804	0.100355	0.230043	INDEL	178	192	NA	ENSG00000111361	ENSG00000111361	NA	rs138017921
QTS000042	ftp://ftp.ebi.ac.uk/pub/databases/spot/eQTL/sumstats/QTS000042/QTD000757/QTD000757.all.tsv.gz	ILMN_1753716	12	123006719	GTAA	G	chr12_123006719_GTAA_G	14	0.0729167	0.663804	0.100355	0.230043	INDEL	178	192	NA	ENSG00000111361	ENSG00000111361	NA	rs10612599
QTS000042	ftp://ftp.ebi.ac.uk/pub/databases/spot/eQTL/sumstats/QTS000042/QTD000757/QTD000757.all.tsv.gz	ILMN_1760954	12	123006719	GTAA	G	chr12_123006719_GTAA_G	14	0.0729167	0.81552	0.0527615	0.225417	INDEL	178	192	NA	ENSG00000139726	ENSG00000139726	NA	rs138017921
QTS000042	ftp://ftp.ebi.ac.uk/pub/databases/spot/eQTL/sumstats/QTS000042/QTD000757/QTD000757.all.tsv.gz	ILMN_1760954	12	123006719	GTAA	G	chr12_123006719_GTAA_G	14	0.0729167	0.81552	0.0527615	0.225417	INDEL	178	192	NA	ENSG00000139726	ENSG00000139726	NA	rs10612599
QTS000042	ftp://ftp.ebi.ac.uk/pub/databases/spot/eQTL/sumstats/QTS000042/QTD000757/QTD000757.all.tsv.gz	ILMN_1772845	12	123006719	GTAA	G	chr12_123006719_GTAA_G	14	0.0729167	0.374169	0.199537	0.223304	INDEL	178	192	NA	ENSG00000184209	ENSG00000184209	NA	rs138017921
QTS000042	ftp://ftp.ebi.ac.uk/pub/databases/spot/eQTL/sumstats/QTS000042/QTD000757/QTD000757.all.tsv.gz	ILMN_1772845	12	123006719	GTAA	G	chr12_123006719_GTAA_G	14	0.0729167	0.374169	0.199537	0.223304	INDEL	178	192	NA	ENSG00000184209	ENSG00000184209	NA	rs10612599
QTS000042	ftp://ftp.ebi.ac.uk/pub/databases/spot/eQTL/sumstats/QTS000042/QTD000757/QTD000757.all.tsv.gz	ILMN_1788928	12	123006719	GTAA	G	chr12_123006719_GTAA_G	14	0.0729167	0.871094	-0.0451341	0.277274	INDEL	178	192	NA	ENSG00000150967	ENSG00000150967	NA	rs138017921
QTS000042	ftp://ftp.ebi.ac.uk/pub/databases/spot/eQTL/sumstats/QTS000042/QTD000757/QTD000757.all.tsv.gz	ILMN_1788928	12	123006719	GTAA	G	chr12_123006719_GTAA_G	14	0.0729167	0.871094	-0.0451341	0.277274	INDEL	178	192	NA	ENSG00000150967	ENSG00000150967	NA	rs10612599
QTS000042	ftp://ftp.ebi.ac.uk/pub/databases/spot/eQTL/sumstats/QTS000042/QTD000757/QTD000757.all.tsv.gz	ILMN_1791149	12	123006719	GTAA	G	chr12_123006719_GTAA_G	14	0.0729167	0.824508	0.0639093	0.287282	INDEL	178	192	NA	ENSG00000182196	ENSG00000182196	NA	rs138017921
QTS000042	ftp://ftp.ebi.ac.uk/pub/databases/spot/eQTL/sumstats/QTS000042/QTD000757/QTD000757.all.tsv.gz	ILMN_1791149	12	123006719	GTAA	G	chr12_123006719_GTAA_G	14	0.0729167	0.824508	0.0639093	0.287282	INDEL	178	192	NA	ENSG00000182196	ENSG00000182196	NA	rs10612599
QTS000042	ftp://ftp.ebi.ac.uk/pub/databases/spot/eQTL/sumstats/QTS000042/QTD000757/QTD000757.all.tsv.gz	ILMN_1792092	12	123006719	GTAA	G	chr12_123006719_GTAA_G	14	0.0729167	0.428431	0.1788	0.224672	INDEL	178	192	NA	ENSG00000033030	ENSG00000033030	NA	rs138017921
QTS000042	ftp://ftp.ebi.ac.uk/pub/databases/spot/eQTL/sumstats/QTS000042/QTD000757/QTD000757.all.tsv.gz	ILMN_1792092	12	123006719	GTAA	G	chr12_123006719_GTAA_G	14	0.0729167	0.428431	0.1788	0.224672	INDEL	178	192	NA	ENSG00000033030	ENSG00000033030	NA	rs10612599
QTS000042	ftp://ftp.ebi.ac.uk/pub/databases/spot/eQTL/sumstats/QTS000042/QTD000757/QTD000757.all.tsv.gz	ILMN_1797425	12	123006719	GTAA	G	chr12_123006719_GTAA_G	14	0.0729167	0.806085	-0.0429473	0.174388	INDEL	178	192	NA	ENSG00000111364	ENSG00000111364	NA	rs138017921
QTS000042	ftp://ftp.ebi.ac.uk/pub/databases/spot/eQTL/sumstats/QTS000042/QTD000757/QTD000757.all.tsv.gz	ILMN_1797425	12	123006719	GTAA	G	chr12_123006719_GTAA_G	14	0.0729167	0.806085	-0.0429473	0.174388	INDEL	178	192	NA	ENSG00000111364	ENSG00000111364	NA	rs10612599
QTS000042	ftp://ftp.ebi.ac.uk/pub/databases/spot/eQTL/sumstats/QTS000042/QTD000757/QTD000757.all.tsv.gz	ILMN_1805643	12	123006719	GTAA	G	chr12_123006719_GTAA_G	14	0.0729167	0.173047	-0.400716	0.291546	INDEL	178	192	NA	ENSG00000188026	ENSG00000188026	NA	rs138017921
QTS000042	ftp://ftp.ebi.ac.uk/pub/databases/spot/eQTL/sumstats/QTS000042/QTD000757/QTD000757.all.tsv.gz	ILMN_1805643	12	123006719	GTAA	G	chr12_123006719_GTAA_G	14	0.0729167	0.173047	-0.400716	0.291546	INDEL	178	192	NA	ENSG00000188026	ENSG00000188026	NA	rs10612599
QTS000042	ftp://ftp.ebi.ac.uk/pub/databases/spot/eQTL/sumstats/QTS000042/QTD000757/QTD000757.all.tsv.gz	ILMN_1811272	12	123006719	GTAA	G	chr12_123006719_GTAA_G	14	0.0729167	0.203734	-0.368339	0.287495	INDEL	178	192	NA	ENSG00000196917	ENSG00000196917	NA	rs138017921
QTS000042	ftp://ftp.ebi.ac.uk/pub/databases/spot/eQTL/sumstats/QTS000042/QTD000757/QTD000757.all.tsv.gz	ILMN_1811272	12	123006719	GTAA	G	chr12_123006719_GTAA_G	14	0.0729167	0.203734	-0.368339	0.287495	INDEL	178	192	NA	ENSG00000196917	ENSG00000196917	NA	rs10612599
QTS000042	ftp://ftp.ebi.ac.uk/pub/databases/spot/eQTL/sumstats/QTS000042/QTD000757/QTD000757.all.tsv.gz	ILMN_1849192	12	123006719	GTAA	G	chr12_123006719_GTAA_G	14	0.0729167	0.411628	-0.246692	0.298933	INDEL	178	192	NA	ENSG00000256546	ENSG00000256546	NA	rs138017921
QTS000042	ftp://ftp.ebi.ac.uk/pub/databases/spot/eQTL/sumstats/QTS000042/QTD000757/QTD000757.all.tsv.gz	ILMN_1849192	12	123006719	GTAA	G	chr12_123006719_GTAA_G	14	0.0729167	0.411628	-0.246692	0.298933	INDEL	178	192	NA	ENSG00000256546	ENSG00000256546	NA	rs10612599
QTS000042	ftp://ftp.ebi.ac.uk/pub/databases/spot/eQTL/sumstats/QTS000042/QTD000757/QTD000757.all.tsv.gz	ILMN_2310589	12	123006719	GTAA	G	chr12_123006719_GTAA_G	14	0.0729167	0.53987	0.152136	0.247139	INDEL	178	192	NA	ENSG00000184047	ENSG00000184047	NA	rs138017921
QTS000042	ftp://ftp.ebi.ac.uk/pub/databases/spot/eQTL/sumstats/QTS000042/QTD000757/QTD000757.all.tsv.gz	ILMN_2310589	12	123006719	GTAA	G	chr12_123006719_GTAA_G	14	0.0729167	0.53987	0.152136	0.247139	INDEL	178	192	NA	ENSG00000184047	ENSG00000184047	NA	rs10612599
QTS000042	ftp://ftp.ebi.ac.uk/pub/databases/spot/eQTL/sumstats/QTS000042/QTD000757/QTD000757.all.tsv.gz	ILMN_2332990	12	123006719	GTAA	G	chr12_123006719_GTAA_G	14	0.0729167	0.429794	-0.155963	0.196558	INDEL	178	192	NA	ENSG00000184047	ENSG00000184047	NA	rs138017921
QTS000042	ftp://ftp.ebi.ac.uk/pub/databases/spot/eQTL/sumstats/QTS000042/QTD000757/QTD000757.all.tsv.gz	ILMN_2332990	12	123006719	GTAA	G	chr12_123006719_GTAA_G	14	0.0729167	0.429794	-0.155963	0.196558	INDEL	178	192	NA	ENSG00000184047	ENSG00000184047	NA	rs10612599
QTS000042	ftp://ftp.ebi.ac.uk/pub/databases/spot/eQTL/sumstats/QTS000042/QTD000757/QTD000757.all.tsv.gz	ILMN_2343047	12	123006719	GTAA	G	chr12_123006719_GTAA_G	14	0.0729167	0.765843	0.0824414	0.275902	INDEL	178	192	NA	ENSG00000150967	ENSG00000150967	NA	rs138017921
QTS000042	ftp://ftp.ebi.ac.uk/pub/databases/spot/eQTL/sumstats/QTS000042/QTD000757/QTD000757.all.tsv.gz	ILMN_2343047	12	123006719	GTAA	G	chr12_123006719_GTAA_G	14	0.0729167	0.765843	0.0824414	0.275902	INDEL	178	192	NA	ENSG00000150967	ENSG00000150967	NA	rs10612599
QTS000042	ftp://ftp.ebi.ac.uk/pub/databases/spot/eQTL/sumstats/QTS000042/QTD000757/QTD000757.all.tsv.gz	ILMN_2343048	12	123006719	GTAA	G	chr12_123006719_GTAA_G	14	0.0729167	0.952129	0.0163209	0.271033	INDEL	178	192	NA	ENSG00000150967	ENSG00000150967	NA	rs138017921
QTS000042	ftp://ftp.ebi.ac.uk/pub/databases/spot/eQTL/sumstats/QTS000042/QTD000757/QTD000757.all.tsv.gz	ILMN_2343048	12	123006719	GTAA	G	chr12_123006719_GTAA_G	14	0.0729167	0.952129	0.0163209	0.271033	INDEL	178	192	NA	ENSG00000150967	ENSG00000150967	NA	rs10612599
QTS000042	ftp://ftp.ebi.ac.uk/pub/databases/spot/eQTL/sumstats/QTS000042/QTD000757/QTD000757.all.tsv.gz	ILMN_2358277	12	123006719	GTAA	G	chr12_123006719_GTAA_G	14	0.0729167	0.328178	-0.176705	0.179641	INDEL	178	192	NA	ENSG00000111011	ENSG00000111011	NA	rs138017921
QTS000042	ftp://ftp.ebi.ac.uk/pub/databases/spot/eQTL/sumstats/QTS000042/QTD000757/QTD000757.all.tsv.gz	ILMN_2358277	12	123006719	GTAA	G	chr12_123006719_GTAA_G	14	0.0729167	0.328178	-0.176705	0.179641	INDEL	178	192	NA	ENSG00000111011	ENSG00000111011	NA	rs10612599
QTS000042	ftp://ftp.ebi.ac.uk/pub/databases/spot/eQTL/sumstats/QTS000042/QTD000757/QTD000757.all.tsv.gz	ILMN_2358278	12	123006719	GTAA	G	chr12_123006719_GTAA_G	14	0.0729167	0.0329835	-0.426817	0.196786	INDEL	178	192	NA	ENSG00000111011	ENSG00000111011	NA	rs138017921
QTS000042	ftp://ftp.ebi.ac.uk/pub/databases/spot/eQTL/sumstats/QTS000042/QTD000757/QTD000757.all.tsv.gz	ILMN_2358278	12	123006719	GTAA	G	chr12_123006719_GTAA_G	14	0.0729167	0.0329835	-0.426817	0.196786	INDEL	178	192	NA	ENSG00000111011	ENSG00000111011	NA	rs10612599
QTS000042	ftp://ftp.ebi.ac.uk/pub/databases/spot/eQTL/sumstats/QTS000042/QTD000757/QTD000757.all.tsv.gz	ILMN_2393144	12	123006719	GTAA	G	chr12_123006719_GTAA_G	14	0.0729167	0.8433	0.0508096	0.256224	INDEL	178	192	NA	ENSG00000182196	ENSG00000182196	NA	rs138017921
QTS000042	ftp://ftp.ebi.ac.uk/pub/databases/spot/eQTL/sumstats/QTS000042/QTD000757/QTD000757.all.tsv.gz	ILMN_2393144	12	123006719	GTAA	G	chr12_123006719_GTAA_G	14	0.0729167	0.8433	0.0508096	0.256224	INDEL	178	192	NA	ENSG00000182196	ENSG00000182196	NA	rs10612599
QTS000042	ftp://ftp.ebi.ac.uk/pub/databases/spot/eQTL/sumstats/QTS000042/QTD000757/QTD000757.all.tsv.gz	ILMN_2395285	12	123006719	GTAA	G	chr12_123006719_GTAA_G	14	0.0729167	0.72581	-0.0548354	0.155823	INDEL	178	192	NA	ENSG00000184209	ENSG00000184209	NA	rs138017921
QTS000042	ftp://ftp.ebi.ac.uk/pub/databases/spot/eQTL/sumstats/QTS000042/QTD000757/QTD000757.all.tsv.gz	ILMN_2395285	12	123006719	GTAA	G	chr12_123006719_GTAA_G	14	0.0729167	0.72581	-0.0548354	0.155823	INDEL	178	192	NA	ENSG00000184209	ENSG00000184209	NA	rs10612599
QTS000042	ftp://ftp.ebi.ac.uk/pub/databases/spot/eQTL/sumstats/QTS000042/QTD000757/QTD000757.all.tsv.gz	ILMN_2396148	12	123006719	GTAA	G	chr12_123006719_GTAA_G	14	0.0729167	0.713908	0.11813	0.321108	INDEL	178	192	NA	ENSG00000130787	ENSG00000130787	NA	rs138017921
QTS000042	ftp://ftp.ebi.ac.uk/pub/databases/spot/eQTL/sumstats/QTS000042/QTD000757/QTD000757.all.tsv.gz	ILMN_2396148	12	123006719	GTAA	G	chr12_123006719_GTAA_G	14	0.0729167	0.713908	0.11813	0.321108	INDEL	178	192	NA	ENSG00000130787	ENSG00000130787	NA	rs10612599
QTS000042	ftp://ftp.ebi.ac.uk/pub/databases/spot/eQTL/sumstats/QTS000042/QTD000757/QTD000757.all.tsv.gz	ILMN_2404085	12	123006719	GTAA	G	chr12_123006719_GTAA_G	14	0.0729167	0.84862	-0.0274469	0.143338	INDEL	178	192	NA	ENSG00000130779	ENSG00000130779	NA	rs138017921
QTS000042	ftp://ftp.ebi.ac.uk/pub/databases/spot/eQTL/sumstats/QTS000042/QTD000757/QTD000757.all.tsv.gz	ILMN_2404085	12	123006719	GTAA	G	chr12_123006719_GTAA_G	14	0.0729167	0.84862	-0.0274469	0.143338	INDEL	178	192	NA	ENSG00000130779	ENSG00000130779	NA	rs10612599
QTS000042	ftp://ftp.ebi.ac.uk/pub/databases/spot/eQTL/sumstats/QTS000042/QTD000757/QTD000757.all.tsv.gz	ILMN_3208881	12	123006719	GTAA	G	chr12_123006719_GTAA_G	14	0.0729167	0.739612	-0.0763253	0.228865	INDEL	178	192	NA	ENSG00000183955	ENSG00000183955	NA	rs138017921
QTS000042	ftp://ftp.ebi.ac.uk/pub/databases/spot/eQTL/sumstats/QTS000042/QTD000757/QTD000757.all.tsv.gz	ILMN_3208881	12	123006719	GTAA	G	chr12_123006719_GTAA_G	14	0.0729167	0.739612	-0.0763253	0.228865	INDEL	178	192	NA	ENSG00000183955	ENSG00000183955	NA	rs10612599
QTS000042	ftp://ftp.ebi.ac.uk/pub/databases/spot/eQTL/sumstats/QTS000042/QTD000757/QTD000757.all.tsv.gz	ILMN_3229052	12	123006719	GTAA	G	chr12_123006719_GTAA_G	14	0.0729167	0.1487	0.403952	0.277086	INDEL	178	192	NA	ENSG00000184209	ENSG00000184209	NA	rs138017921
QTS000042	ftp://ftp.ebi.ac.uk/pub/databases/spot/eQTL/sumstats/QTS000042/QTD000757/QTD000757.all.tsv.gz	ILMN_3229052	12	123006719	GTAA	G	chr12_123006719_GTAA_G	14	0.0729167	0.1487	0.403952	0.277086	INDEL	178	192	NA	ENSG00000184209	ENSG00000184209	NA	rs10612599
QTS000042	ftp://ftp.ebi.ac.uk/pub/databases/spot/eQTL/sumstats/QTS000042/QTD000757/QTD000757.all.tsv.gz	ILMN_3249006	12	123006719	GTAA	G	chr12_123006719_GTAA_G	14	0.0729167	0.636318	-0.096514	0.203349	INDEL	178	192	NA	ENSG00000183955	ENSG00000183955	NA	rs138017921
QTS000042	ftp://ftp.ebi.ac.uk/pub/databases/spot/eQTL/sumstats/QTS000042/QTD000757/QTD000757.all.tsv.gz	ILMN_3249006	12	123006719	GTAA	G	chr12_123006719_GTAA_G	14	0.0729167	0.636318	-0.096514	0.203349	INDEL	178	192	NA	ENSG00000183955	ENSG00000183955	NA	rs10612599
QTS000042	ftp://ftp.ebi.ac.uk/pub/databases/spot/eQTL/sumstats/QTS000042/QTD000757/QTD000757.all.tsv.gz	ILMN_1651936	12	123007025	G	A	chr12_123007025_G_A	42	0.265625	0.197545	0.182637	0.140586	SNP	141	192	NA	ENSG00000183955	ENSG00000183955	NA	rs940904
QTS000042	ftp://ftp.ebi.ac.uk/pub/databases/spot/eQTL/sumstats/QTS000042/QTD000757/QTD000757.all.tsv.gz	ILMN_1654421	12	123007025	G	A	chr12_123007025_G_A	42	0.265625	0.813877	-0.0366526	0.155185	SNP	141	192	NA	ENSG00000051825	ENSG00000051825	NA	rs940904
QTS000042	ftp://ftp.ebi.ac.uk/pub/databases/spot/eQTL/sumstats/QTS000042/QTD000757/QTD000757.all.tsv.gz	ILMN_1654939	12	123007025	G	A	chr12_123007025_G_A	42	0.265625	0.688364	-0.0584071	0.145111	SNP	141	192	NA	ENSG00000086598	ENSG00000086598	NA	rs940904
QTS000042	ftp://ftp.ebi.ac.uk/pub/databases/spot/eQTL/sumstats/QTS000042/QTD000757/QTD000757.all.tsv.gz	ILMN_1662316	12	123007025	G	A	chr12_123007025_G_A	42	0.265625	0.338082	-0.128108	0.132948	SNP	141	192	NA	ENSG00000139719	ENSG00000139719	NA	rs940904
QTS000042	ftp://ftp.ebi.ac.uk/pub/databases/spot/eQTL/sumstats/QTS000042/QTD000757/QTD000757.all.tsv.gz	ILMN_1665335	12	123007025	G	A	chr12_123007025_G_A	42	0.265625	0.903516	-0.010725	0.0882015	SNP	141	192	NA	ENSG00000184047	ENSG00000184047	NA	rs940904
QTS000042	ftp://ftp.ebi.ac.uk/pub/databases/spot/eQTL/sumstats/QTS000042/QTD000757/QTD000757.all.tsv.gz	ILMN_1667510	12	123007025	G	A	chr12_123007025_G_A	42	0.265625	0.0999255	-0.235178	0.141331	SNP	141	192	NA	ENSG00000130921	ENSG00000130921	NA	rs940904
QTS000042	ftp://ftp.ebi.ac.uk/pub/databases/spot/eQTL/sumstats/QTS000042/QTD000757/QTD000757.all.tsv.gz	ILMN_1668743	12	123007025	G	A	chr12_123007025_G_A	42	0.265625	0.990937	-0.00161178	0.14146	SNP	141	192	NA	ENSG00000150977	ENSG00000150977	NA	rs940904
QTS000042	ftp://ftp.ebi.ac.uk/pub/databases/spot/eQTL/sumstats/QTS000042/QTD000757/QTD000757.all.tsv.gz	ILMN_1670640	12	123007025	G	A	chr12_123007025_G_A	42	0.265625	0.650889	0.063639	0.140114	SNP	141	192	NA	ENSG00000179195	ENSG00000179195	NA	rs940904
QTS000042	ftp://ftp.ebi.ac.uk/pub/databases/spot/eQTL/sumstats/QTS000042/QTD000757/QTD000757.all.tsv.gz	ILMN_1675819	12	123007025	G	A	chr12_123007025_G_A	42	0.265625	0.394006	-0.146861	0.17139	SNP	141	192	NA	ENSG00000178882	ENSG00000178882	NA	rs940904
QTS000042	ftp://ftp.ebi.ac.uk/pub/databases/spot/eQTL/sumstats/QTS000042/QTD000757/QTD000757.all.tsv.gz	ILMN_1677693	12	123007025	G	A	chr12_123007025_G_A	42	0.265625	0.325255	-0.12771	0.129045	SNP	141	192	NA	ENSG00000255398	ENSG00000255398	NA	rs940904
QTS000042	ftp://ftp.ebi.ac.uk/pub/databases/spot/eQTL/sumstats/QTS000042/QTD000757/QTD000757.all.tsv.gz	ILMN_1678490	12	123007025	G	A	chr12_123007025_G_A	42	0.265625	0.467024	-0.0936713	0.128188	SNP	141	192	NA	ENSG00000150977	ENSG00000150977	NA	rs940904
QTS000042	ftp://ftp.ebi.ac.uk/pub/databases/spot/eQTL/sumstats/QTS000042/QTD000757/QTD000757.all.tsv.gz	ILMN_1684038	12	123007025	G	A	chr12_123007025_G_A	42	0.265625	0.823736	0.0327789	0.14669	SNP	141	192	NA	ENSG00000130779	ENSG00000130779	NA	rs940904
QTS000042	ftp://ftp.ebi.ac.uk/pub/databases/spot/eQTL/sumstats/QTS000042/QTD000757/QTD000757.all.tsv.gz	ILMN_1700380	12	123007025	G	A	chr12_123007025_G_A	42	0.265625	0.430362	-0.0880201	0.111068	SNP	141	192	NA	ENSG00000185344	ENSG00000185344	NA	rs940904
QTS000042	ftp://ftp.ebi.ac.uk/pub/databases/spot/eQTL/sumstats/QTS000042/QTD000757/QTD000757.all.tsv.gz	ILMN_1706886	12	123007025	G	A	chr12_123007025_G_A	42	0.265625	0.841251	0.0306937	0.152759	SNP	141	192	NA	ENSG00000110987	ENSG00000110987	NA	rs940904
QTS000042	ftp://ftp.ebi.ac.uk/pub/databases/spot/eQTL/sumstats/QTS000042/QTD000757/QTD000757.all.tsv.gz	ILMN_1710427	12	123007025	G	A	chr12_123007025_G_A	42	0.265625	0.901865	-0.014627	0.118257	SNP	141	192	NA	ENSG00000139722	ENSG00000139722	NA	rs940904
QTS000042	ftp://ftp.ebi.ac.uk/pub/databases/spot/eQTL/sumstats/QTS000042/QTD000757/QTD000757.all.tsv.gz	ILMN_1711699	12	123007025	G	A	chr12_123007025_G_A	42	0.265625	0.123699	-0.254058	0.163338	SNP	141	192	NA	ENSG00000130787	ENSG00000130787	NA	rs940904
QTS000042	ftp://ftp.ebi.ac.uk/pub/databases/spot/eQTL/sumstats/QTS000042/QTD000757/QTD000757.all.tsv.gz	ILMN_1723058	12	123007025	G	A	chr12_123007025_G_A	42	0.265625	0.234233	0.166424	0.138878	SNP	141	192	NA	ENSG00000130779	ENSG00000130779	NA	rs940904
QTS000042	ftp://ftp.ebi.ac.uk/pub/databases/spot/eQTL/sumstats/QTS000042/QTD000757/QTD000757.all.tsv.gz	ILMN_1725666	12	123007025	G	A	chr12_123007025_G_A	42	0.265625	0.252182	-0.121685	0.10552	SNP	141	192	NA	ENSG00000111358	ENSG00000111358	NA	rs940904
QTS000042	ftp://ftp.ebi.ac.uk/pub/databases/spot/eQTL/sumstats/QTS000042/QTD000757/QTD000757.all.tsv.gz	ILMN_1731107	12	123007025	G	A	chr12_123007025_G_A	42	0.265625	0.745748	0.0408349	0.125512	SNP	141	192	NA	ENSG00000119242	ENSG00000119242	NA	rs940904
QTS000042	ftp://ftp.ebi.ac.uk/pub/databases/spot/eQTL/sumstats/QTS000042/QTD000757/QTD000757.all.tsv.gz	ILMN_1732516	12	123007025	G	A	chr12_123007025_G_A	42	0.265625	0.492369	0.08916	0.129285	SNP	141	192	NA	ENSG00000184445	ENSG00000184445	NA	rs940904
QTS000042	ftp://ftp.ebi.ac.uk/pub/databases/spot/eQTL/sumstats/QTS000042/QTD000757/QTD000757.all.tsv.gz	ILMN_1739943	12	123007025	G	A	chr12_123007025_G_A	42	0.265625	0.304912	-0.138901	0.13454	SNP	141	192	NA	ENSG00000139697	ENSG00000139697	NA	rs940904
QTS000042	ftp://ftp.ebi.ac.uk/pub/databases/spot/eQTL/sumstats/QTS000042/QTD000757/QTD000757.all.tsv.gz	ILMN_1750497	12	123007025	G	A	chr12_123007025_G_A	42	0.265625	0.520839	-0.0777308	0.120545	SNP	141	192	NA	ENSG00000182782	ENSG00000182782	NA	rs940904
QTS000042	ftp://ftp.ebi.ac.uk/pub/databases/spot/eQTL/sumstats/QTS000042/QTD000757/QTD000757.all.tsv.gz	ILMN_1753716	12	123007025	G	A	chr12_123007025_G_A	42	0.265625	0.199257	-0.154977	0.119755	SNP	141	192	NA	ENSG00000111361	ENSG00000111361	NA	rs940904
QTS000042	ftp://ftp.ebi.ac.uk/pub/databases/spot/eQTL/sumstats/QTS000042/QTD000757/QTD000757.all.tsv.gz	ILMN_1760954	12	123007025	G	A	chr12_123007025_G_A	42	0.265625	0.853826	0.0218859	0.118417	SNP	141	192	NA	ENSG00000139726	ENSG00000139726	NA	rs940904
QTS000042	ftp://ftp.ebi.ac.uk/pub/databases/spot/eQTL/sumstats/QTS000042/QTD000757/QTD000757.all.tsv.gz	ILMN_1772845	12	123007025	G	A	chr12_123007025_G_A	42	0.265625	0.293062	-0.123881	0.117065	SNP	141	192	NA	ENSG00000184209	ENSG00000184209	NA	rs940904
QTS000042	ftp://ftp.ebi.ac.uk/pub/databases/spot/eQTL/sumstats/QTS000042/QTD000757/QTD000757.all.tsv.gz	ILMN_1788928	12	123007025	G	A	chr12_123007025_G_A	42	0.265625	0.954374	0.00835942	0.145661	SNP	141	192	NA	ENSG00000150967	ENSG00000150967	NA	rs940904
QTS000042	ftp://ftp.ebi.ac.uk/pub/databases/spot/eQTL/sumstats/QTS000042/QTD000757/QTD000757.all.tsv.gz	ILMN_1791149	12	123007025	G	A	chr12_123007025_G_A	42	0.265625	0.554002	-0.0895004	0.150619	SNP	141	192	NA	ENSG00000182196	ENSG00000182196	NA	rs940904
QTS000042	ftp://ftp.ebi.ac.uk/pub/databases/spot/eQTL/sumstats/QTS000042/QTD000757/QTD000757.all.tsv.gz	ILMN_1792092	12	123007025	G	A	chr12_123007025_G_A	42	0.265625	0.18279	0.157445	0.117183	SNP	141	192	NA	ENSG00000033030	ENSG00000033030	NA	rs940904
QTS000042	ftp://ftp.ebi.ac.uk/pub/databases/spot/eQTL/sumstats/QTS000042/QTD000757/QTD000757.all.tsv.gz	ILMN_1797425	12	123007025	G	A	chr12_123007025_G_A	42	0.265625	0.985811	-0.0016346	0.0916323	SNP	141	192	NA	ENSG00000111364	ENSG00000111364	NA	rs940904
QTS000042	ftp://ftp.ebi.ac.uk/pub/databases/spot/eQTL/sumstats/QTS000042/QTD000757/QTD000757.all.tsv.gz	ILMN_1805643	12	123007025	G	A	chr12_123007025_G_A	42	0.265625	0.0299313	0.332472	0.150476	SNP	141	192	NA	ENSG00000188026	ENSG00000188026	NA	rs940904
QTS000042	ftp://ftp.ebi.ac.uk/pub/databases/spot/eQTL/sumstats/QTS000042/QTD000757/QTD000757.all.tsv.gz	ILMN_1811272	12	123007025	G	A	chr12_123007025_G_A	42	0.265625	0.913988	-0.0165226	0.152502	SNP	141	192	NA	ENSG00000196917	ENSG00000196917	NA	rs940904
QTS000042	ftp://ftp.ebi.ac.uk/pub/databases/spot/eQTL/sumstats/QTS000042/QTD000757/QTD000757.all.tsv.gz	ILMN_1849192	12	123007025	G	A	chr12_123007025_G_A	42	0.265625	0.480598	0.111379	0.157187	SNP	141	192	NA	ENSG00000256546	ENSG00000256546	NA	rs940904
QTS000042	ftp://ftp.ebi.ac.uk/pub/databases/spot/eQTL/sumstats/QTS000042/QTD000757/QTD000757.all.tsv.gz	ILMN_2310589	12	123007025	G	A	chr12_123007025_G_A	42	0.265625	0.889981	-0.0180519	0.130096	SNP	141	192	NA	ENSG00000184047	ENSG00000184047	NA	rs940904
QTS000042	ftp://ftp.ebi.ac.uk/pub/databases/spot/eQTL/sumstats/QTS000042/QTD000757/QTD000757.all.tsv.gz	ILMN_2332990	12	123007025	G	A	chr12_123007025_G_A	42	0.265625	0.436893	0.0806705	0.103256	SNP	141	192	NA	ENSG00000184047	ENSG00000184047	NA	rs940904
QTS000042	ftp://ftp.ebi.ac.uk/pub/databases/spot/eQTL/sumstats/QTS000042/QTD000757/QTD000757.all.tsv.gz	ILMN_2343047	12	123007025	G	A	chr12_123007025_G_A	42	0.265625	0.987154	-0.00234174	0.144998	SNP	141	192	NA	ENSG00000150967	ENSG00000150967	NA	rs940904
QTS000042	ftp://ftp.ebi.ac.uk/pub/databases/spot/eQTL/sumstats/QTS000042/QTD000757/QTD000757.all.tsv.gz	ILMN_2343048	12	123007025	G	A	chr12_123007025_G_A	42	0.265625	0.252663	-0.162696	0.141227	SNP	141	192	NA	ENSG00000150967	ENSG00000150967	NA	rs940904
QTS000042	ftp://ftp.ebi.ac.uk/pub/databases/spot/eQTL/sumstats/QTS000042/QTD000757/QTD000757.all.tsv.gz	ILMN_2358277	12	123007025	G	A	chr12_123007025_G_A	42	0.265625	0.556636	0.0559051	0.0947118	SNP	141	192	NA	ENSG00000111011	ENSG00000111011	NA	rs940904
QTS000042	ftp://ftp.ebi.ac.uk/pub/databases/spot/eQTL/sumstats/QTS000042/QTD000757/QTD000757.all.tsv.gz	ILMN_2358278	12	123007025	G	A	chr12_123007025_G_A	42	0.265625	0.0624107	0.196557	0.104047	SNP	141	192	NA	ENSG00000111011	ENSG00000111011	NA	rs940904
QTS000042	ftp://ftp.ebi.ac.uk/pub/databases/spot/eQTL/sumstats/QTS000042/QTD000757/QTD000757.all.tsv.gz	ILMN_2393144	12	123007025	G	A	chr12_123007025_G_A	42	0.265625	0.846831	0.0260792	0.134585	SNP	141	192	NA	ENSG00000182196	ENSG00000182196	NA	rs940904
QTS000042	ftp://ftp.ebi.ac.uk/pub/databases/spot/eQTL/sumstats/QTS000042/QTD000757/QTD000757.all.tsv.gz	ILMN_2395285	12	123007025	G	A	chr12_123007025_G_A	42	0.265625	0.704896	-0.0311017	0.0818371	SNP	141	192	NA	ENSG00000184209	ENSG00000184209	NA	rs940904
QTS000042	ftp://ftp.ebi.ac.uk/pub/databases/spot/eQTL/sumstats/QTS000042/QTD000757/QTD000757.all.tsv.gz	ILMN_2396148	12	123007025	G	A	chr12_123007025_G_A	42	0.265625	0.49103	0.116436	0.168313	SNP	141	192	NA	ENSG00000130787	ENSG00000130787	NA	rs940904
QTS000042	ftp://ftp.ebi.ac.uk/pub/databases/spot/eQTL/sumstats/QTS000042/QTD000757/QTD000757.all.tsv.gz	ILMN_2404085	12	123007025	G	A	chr12_123007025_G_A	42	0.265625	0.393064	0.0643691	0.0749698	SNP	141	192	NA	ENSG00000130779	ENSG00000130779	NA	rs940904
QTS000042	ftp://ftp.ebi.ac.uk/pub/databases/spot/eQTL/sumstats/QTS000042/QTD000757/QTD000757.all.tsv.gz	ILMN_3208881	12	123007025	G	A	chr12_123007025_G_A	42	0.265625	0.590394	-0.0648903	0.120081	SNP	141	192	NA	ENSG00000183955	ENSG00000183955	NA	rs940904
QTS000042	ftp://ftp.ebi.ac.uk/pub/databases/spot/eQTL/sumstats/QTS000042/QTD000757/QTD000757.all.tsv.gz	ILMN_3229052	12	123007025	G	A	chr12_123007025_G_A	42	0.265625	0.488741	-0.102219	0.146983	SNP	141	192	NA	ENSG00000184209	ENSG00000184209	NA	rs940904
QTS000042	ftp://ftp.ebi.ac.uk/pub/databases/spot/eQTL/sumstats/QTS000042/QTD000757/QTD000757.all.tsv.gz	ILMN_3249006	12	123007025	G	A	chr12_123007025_G_A	42	0.265625	0.783407	0.0294836	0.106908	SNP	141	192	NA	ENSG00000183955	ENSG00000183955	NA	rs940904
QTS000042	ftp://ftp.ebi.ac.uk/pub/databases/spot/eQTL/sumstats/QTS000042/QTD000757/QTD000757.all.tsv.gz	ILMN_1651936	12	123007565	C	T	chr12_123007565_C_T	64	0.421875	0.524667	0.0956393	0.149693	SNP	81	192	NA	ENSG00000183955	ENSG00000183955	NA	rs3897102
QTS000042	ftp://ftp.ebi.ac.uk/pub/databases/spot/eQTL/sumstats/QTS000042/QTD000757/QTD000757.all.tsv.gz	ILMN_1654421	12	123007565	C	T	chr12_123007565_C_T	64	0.421875	0.68582	0.0665232	0.163861	SNP	81	192	NA	ENSG00000051825	ENSG00000051825	NA	rs3897102
QTS000042	ftp://ftp.ebi.ac.uk/pub/databases/spot/eQTL/sumstats/QTS000042/QTD000757/QTD000757.all.tsv.gz	ILMN_1654939	12	123007565	C	T	chr12_123007565_C_T	64	0.421875	0.226602	0.185313	0.152107	SNP	81	192	NA	ENSG00000086598	ENSG00000086598	NA	rs3897102
QTS000042	ftp://ftp.ebi.ac.uk/pub/databases/spot/eQTL/sumstats/QTS000042/QTD000757/QTD000757.all.tsv.gz	ILMN_1662316	12	123007565	C	T	chr12_123007565_C_T	64	0.421875	0.0446745	-0.281005	0.137817	SNP	81	192	NA	ENSG00000139719	ENSG00000139719	NA	rs3897102
QTS000042	ftp://ftp.ebi.ac.uk/pub/databases/spot/eQTL/sumstats/QTS000042/QTD000757/QTD000757.all.tsv.gz	ILMN_1665335	12	123007565	C	T	chr12_123007565_C_T	64	0.421875	0.0630958	-0.171922	0.0912489	SNP	81	192	NA	ENSG00000184047	ENSG00000184047	NA	rs3897102
QTS000042	ftp://ftp.ebi.ac.uk/pub/databases/spot/eQTL/sumstats/QTS000042/QTD000757/QTD000757.all.tsv.gz	ILMN_1667510	12	123007565	C	T	chr12_123007565_C_T	64	0.421875	0.771601	0.0441972	0.151754	SNP	81	192	NA	ENSG00000130921	ENSG00000130921	NA	rs3897102
QTS000042	ftp://ftp.ebi.ac.uk/pub/databases/spot/eQTL/sumstats/QTS000042/QTD000757/QTD000757.all.tsv.gz	ILMN_1668743	12	123007565	C	T	chr12_123007565_C_T	64	0.421875	0.650726	-0.0678361	0.14928	SNP	81	192	NA	ENSG00000150977	ENSG00000150977	NA	rs3897102
QTS000042	ftp://ftp.ebi.ac.uk/pub/databases/spot/eQTL/sumstats/QTS000042/QTD000757/QTD000757.all.tsv.gz	ILMN_1670640	12	123007565	C	T	chr12_123007565_C_T	64	0.421875	0.840175	-0.0299813	0.148195	SNP	81	192	NA	ENSG00000179195	ENSG00000179195	NA	rs3897102
QTS000042	ftp://ftp.ebi.ac.uk/pub/databases/spot/eQTL/sumstats/QTS000042/QTD000757/QTD000757.all.tsv.gz	ILMN_1675819	12	123007565	C	T	chr12_123007565_C_T	64	0.421875	0.606826	0.0938177	0.181606	SNP	81	192	NA	ENSG00000178882	ENSG00000178882	NA	rs3897102
QTS000042	ftp://ftp.ebi.ac.uk/pub/databases/spot/eQTL/sumstats/QTS000042/QTD000757/QTD000757.all.tsv.gz	ILMN_1677693	12	123007565	C	T	chr12_123007565_C_T	64	0.421875	0.104207	-0.221741	0.134959	SNP	81	192	NA	ENSG00000255398	ENSG00000255398	NA	rs3897102
QTS000042	ftp://ftp.ebi.ac.uk/pub/databases/spot/eQTL/sumstats/QTS000042/QTD000757/QTD000757.all.tsv.gz	ILMN_1678490	12	123007565	C	T	chr12_123007565_C_T	64	0.421875	0.179304	-0.182029	0.13439	SNP	81	192	NA	ENSG00000150977	ENSG00000150977	NA	rs3897102
QTS000042	ftp://ftp.ebi.ac.uk/pub/databases/spot/eQTL/sumstats/QTS000042/QTD000757/QTD000757.all.tsv.gz	ILMN_1684038	12	123007565	C	T	chr12_123007565_C_T	64	0.421875	0.364991	0.140526	0.154263	SNP	81	192	NA	ENSG00000130779	ENSG00000130779	NA	rs3897102
QTS000042	ftp://ftp.ebi.ac.uk/pub/databases/spot/eQTL/sumstats/QTS000042/QTD000757/QTD000757.all.tsv.gz	ILMN_1700380	12	123007565	C	T	chr12_123007565_C_T	64	0.421875	0.898631	0.0150522	0.117792	SNP	81	192	NA	ENSG00000185344	ENSG00000185344	NA	rs3897102
QTS000042	ftp://ftp.ebi.ac.uk/pub/databases/spot/eQTL/sumstats/QTS000042/QTD000757/QTD000757.all.tsv.gz	ILMN_1706886	12	123007565	C	T	chr12_123007565_C_T	64	0.421875	0.374461	0.143478	0.160667	SNP	81	192	NA	ENSG00000110987	ENSG00000110987	NA	rs3897102
QTS000042	ftp://ftp.ebi.ac.uk/pub/databases/spot/eQTL/sumstats/QTS000042/QTD000757/QTD000757.all.tsv.gz	ILMN_1710427	12	123007565	C	T	chr12_123007565_C_T	64	0.421875	0.14405	0.18192	0.123338	SNP	81	192	NA	ENSG00000139722	ENSG00000139722	NA	rs3897102
QTS000042	ftp://ftp.ebi.ac.uk/pub/databases/spot/eQTL/sumstats/QTS000042/QTD000757/QTD000757.all.tsv.gz	ILMN_1711699	12	123007565	C	T	chr12_123007565_C_T	64	0.421875	0.692148	0.0695125	0.174944	SNP	81	192	NA	ENSG00000130787	ENSG00000130787	NA	rs3897102
QTS000042	ftp://ftp.ebi.ac.uk/pub/databases/spot/eQTL/sumstats/QTS000042/QTD000757/QTD000757.all.tsv.gz	ILMN_1723058	12	123007565	C	T	chr12_123007565_C_T	64	0.421875	0.0873712	0.251541	0.145389	SNP	81	192	NA	ENSG00000130779	ENSG00000130779	NA	rs3897102
QTS000042	ftp://ftp.ebi.ac.uk/pub/databases/spot/eQTL/sumstats/QTS000042/QTD000757/QTD000757.all.tsv.gz	ILMN_1725666	12	123007565	C	T	chr12_123007565_C_T	64	0.421875	0.481831	-0.0791748	0.112054	SNP	81	192	NA	ENSG00000111358	ENSG00000111358	NA	rs3897102
QTS000042	ftp://ftp.ebi.ac.uk/pub/databases/spot/eQTL/sumstats/QTS000042/QTD000757/QTD000757.all.tsv.gz	ILMN_1731107	12	123007565	C	T	chr12_123007565_C_T	64	0.421875	0.699873	0.0512887	0.132582	SNP	81	192	NA	ENSG00000119242	ENSG00000119242	NA	rs3897102
QTS000042	ftp://ftp.ebi.ac.uk/pub/databases/spot/eQTL/sumstats/QTS000042/QTD000757/QTD000757.all.tsv.gz	ILMN_1732516	12	123007565	C	T	chr12_123007565_C_T	64	0.421875	0.696742	-0.0535298	0.136872	SNP	81	192	NA	ENSG00000184445	ENSG00000184445	NA	rs3897102
QTS000042	ftp://ftp.ebi.ac.uk/pub/databases/spot/eQTL/sumstats/QTS000042/QTD000757/QTD000757.all.tsv.gz	ILMN_1739943	12	123007565	C	T	chr12_123007565_C_T	64	0.421875	0.431079	0.112781	0.142534	SNP	81	192	NA	ENSG00000139697	ENSG00000139697	NA	rs3897102
QTS000042	ftp://ftp.ebi.ac.uk/pub/databases/spot/eQTL/sumstats/QTS000042/QTD000757/QTD000757.all.tsv.gz	ILMN_1750497	12	123007565	C	T	chr12_123007565_C_T	64	0.421875	0.271131	-0.140427	0.126747	SNP	81	192	NA	ENSG00000182782	ENSG00000182782	NA	rs3897102
QTS000042	ftp://ftp.ebi.ac.uk/pub/databases/spot/eQTL/sumstats/QTS000042/QTD000757/QTD000757.all.tsv.gz	ILMN_1753716	12	123007565	C	T	chr12_123007565_C_T	64	0.421875	0.214527	-0.158386	0.126618	SNP	81	192	NA	ENSG00000111361	ENSG00000111361	NA	rs3897102
QTS000042	ftp://ftp.ebi.ac.uk/pub/databases/spot/eQTL/sumstats/QTS000042/QTD000757/QTD000757.all.tsv.gz	ILMN_1760954	12	123007565	C	T	chr12_123007565_C_T	64	0.421875	0.325635	-0.123023	0.124407	SNP	81	192	NA	ENSG00000139726	ENSG00000139726	NA	rs3897102
QTS000042	ftp://ftp.ebi.ac.uk/pub/databases/spot/eQTL/sumstats/QTS000042/QTD000757/QTD000757.all.tsv.gz	ILMN_1772845	12	123007565	C	T	chr12_123007565_C_T	64	0.421875	0.661849	-0.0546007	0.124388	SNP	81	192	NA	ENSG00000184209	ENSG00000184209	NA	rs3897102
QTS000042	ftp://ftp.ebi.ac.uk/pub/databases/spot/eQTL/sumstats/QTS000042/QTD000757/QTD000757.all.tsv.gz	ILMN_1788928	12	123007565	C	T	chr12_123007565_C_T	64	0.421875	0.641403	0.0718528	0.153705	SNP	81	192	NA	ENSG00000150967	ENSG00000150967	NA	rs3897102
QTS000042	ftp://ftp.ebi.ac.uk/pub/databases/spot/eQTL/sumstats/QTS000042/QTD000757/QTD000757.all.tsv.gz	ILMN_1791149	12	123007565	C	T	chr12_123007565_C_T	64	0.421875	0.339141	-0.152486	0.158596	SNP	81	192	NA	ENSG00000182196	ENSG00000182196	NA	rs3897102
QTS000042	ftp://ftp.ebi.ac.uk/pub/databases/spot/eQTL/sumstats/QTS000042/QTD000757/QTD000757.all.tsv.gz	ILMN_1792092	12	123007565	C	T	chr12_123007565_C_T	64	0.421875	0.0697763	0.225396	0.122672	SNP	81	192	NA	ENSG00000033030	ENSG00000033030	NA	rs3897102
QTS000042	ftp://ftp.ebi.ac.uk/pub/databases/spot/eQTL/sumstats/QTS000042/QTD000757/QTD000757.all.tsv.gz	ILMN_1797425	12	123007565	C	T	chr12_123007565_C_T	64	0.421875	0.858899	0.0172631	0.0968011	SNP	81	192	NA	ENSG00000111364	ENSG00000111364	NA	rs3897102
QTS000042	ftp://ftp.ebi.ac.uk/pub/databases/spot/eQTL/sumstats/QTS000042/QTD000757/QTD000757.all.tsv.gz	ILMN_1805643	12	123007565	C	T	chr12_123007565_C_T	64	0.421875	0.067577	0.297001	0.160339	SNP	81	192	NA	ENSG00000188026	ENSG00000188026	NA	rs3897102
QTS000042	ftp://ftp.ebi.ac.uk/pub/databases/spot/eQTL/sumstats/QTS000042/QTD000757/QTD000757.all.tsv.gz	ILMN_1811272	12	123007565	C	T	chr12_123007565_C_T	64	0.421875	0.140463	0.236686	0.159013	SNP	81	192	NA	ENSG00000196917	ENSG00000196917	NA	rs3897102
QTS000042	ftp://ftp.ebi.ac.uk/pub/databases/spot/eQTL/sumstats/QTS000042/QTD000757/QTD000757.all.tsv.gz	ILMN_1849192	12	123007565	C	T	chr12_123007565_C_T	64	0.421875	0.532671	0.104136	0.166196	SNP	81	192	NA	ENSG00000256546	ENSG00000256546	NA	rs3897102
QTS000042	ftp://ftp.ebi.ac.uk/pub/databases/spot/eQTL/sumstats/QTS000042/QTD000757/QTD000757.all.tsv.gz	ILMN_2310589	12	123007565	C	T	chr12_123007565_C_T	64	0.421875	0.38437	-0.119674	0.13684	SNP	81	192	NA	ENSG00000184047	ENSG00000184047	NA	rs3897102
QTS000042	ftp://ftp.ebi.ac.uk/pub/databases/spot/eQTL/sumstats/QTS000042/QTD000757/QTD000757.all.tsv.gz	ILMN_2332990	12	123007565	C	T	chr12_123007565_C_T	64	0.421875	0.948133	0.00714521	0.109503	SNP	81	192	NA	ENSG00000184047	ENSG00000184047	NA	rs3897102
QTS000042	ftp://ftp.ebi.ac.uk/pub/databases/spot/eQTL/sumstats/QTS000042/QTD000757/QTD000757.all.tsv.gz	ILMN_2343047	12	123007565	C	T	chr12_123007565_C_T	64	0.421875	0.685674	-0.0621658	0.153053	SNP	81	192	NA	ENSG00000150967	ENSG00000150967	NA	rs3897102
QTS000042	ftp://ftp.ebi.ac.uk/pub/databases/spot/eQTL/sumstats/QTS000042/QTD000757/QTD000757.all.tsv.gz	ILMN_2343048	12	123007565	C	T	chr12_123007565_C_T	64	0.421875	0.907537	-0.0175238	0.150413	SNP	81	192	NA	ENSG00000150967	ENSG00000150967	NA	rs3897102
QTS000042	ftp://ftp.ebi.ac.uk/pub/databases/spot/eQTL/sumstats/QTS000042/QTD000757/QTD000757.all.tsv.gz	ILMN_2358277	12	123007565	C	T	chr12_123007565_C_T	64	0.421875	0.290738	-0.105913	0.0996015	SNP	81	192	NA	ENSG00000111011	ENSG00000111011	NA	rs3897102
QTS000042	ftp://ftp.ebi.ac.uk/pub/databases/spot/eQTL/sumstats/QTS000042/QTD000757/QTD000757.all.tsv.gz	ILMN_2358278	12	123007565	C	T	chr12_123007565_C_T	64	0.421875	0.398362	0.094928	0.111814	SNP	81	192	NA	ENSG00000111011	ENSG00000111011	NA	rs3897102
QTS000042	ftp://ftp.ebi.ac.uk/pub/databases/spot/eQTL/sumstats/QTS000042/QTD000757/QTD000757.all.tsv.gz	ILMN_2393144	12	123007565	C	T	chr12_123007565_C_T	64	0.421875	0.261691	0.159517	0.141141	SNP	81	192	NA	ENSG00000182196	ENSG00000182196	NA	rs3897102
QTS000042	ftp://ftp.ebi.ac.uk/pub/databases/spot/eQTL/sumstats/QTS000042/QTD000757/QTD000757.all.tsv.gz	ILMN_2395285	12	123007565	C	T	chr12_123007565_C_T	64	0.421875	0.290851	-0.0913808	0.0859558	SNP	81	192	NA	ENSG00000184209	ENSG00000184209	NA	rs3897102
QTS000042	ftp://ftp.ebi.ac.uk/pub/databases/spot/eQTL/sumstats/QTS000042/QTD000757/QTD000757.all.tsv.gz	ILMN_2396148	12	123007565	C	T	chr12_123007565_C_T	64	0.421875	0.944238	-0.0125131	0.178354	SNP	81	192	NA	ENSG00000130787	ENSG00000130787	NA	rs3897102
QTS000042	ftp://ftp.ebi.ac.uk/pub/databases/spot/eQTL/sumstats/QTS000042/QTD000757/QTD000757.all.tsv.gz	ILMN_2404085	12	123007565	C	T	chr12_123007565_C_T	64	0.421875	0.206199	-0.100397	0.078793	SNP	81	192	NA	ENSG00000130779	ENSG00000130779	NA	rs3897102
QTS000042	ftp://ftp.ebi.ac.uk/pub/databases/spot/eQTL/sumstats/QTS000042/QTD000757/QTD000757.all.tsv.gz	ILMN_3208881	12	123007565	C	T	chr12_123007565_C_T	64	0.421875	0.16812	0.174699	0.125632	SNP	81	192	NA	ENSG00000183955	ENSG00000183955	NA	rs3897102
QTS000042	ftp://ftp.ebi.ac.uk/pub/databases/spot/eQTL/sumstats/QTS000042/QTD000757/QTD000757.all.tsv.gz	ILMN_3229052	12	123007565	C	T	chr12_123007565_C_T	64	0.421875	0.29171	0.164172	0.154703	SNP	81	192	NA	ENSG00000184209	ENSG00000184209	NA	rs3897102
QTS000042	ftp://ftp.ebi.ac.uk/pub/databases/spot/eQTL/sumstats/QTS000042/QTD000757/QTD000757.all.tsv.gz	ILMN_3249006	12	123007565	C	T	chr12_123007565_C_T	64	0.421875	0.2976	0.11768	0.112263	SNP	81	192	NA	ENSG00000183955	ENSG00000183955	NA	rs3897102
QTS000042	ftp://ftp.ebi.ac.uk/pub/databases/spot/eQTL/sumstats/QTS000042/QTD000757/QTD000757.all.tsv.gz	ILMN_1651936	12	123008576	A	G	chr12_123008576_A_G	41	0.255208	0.219757	-0.180976	0.146347	SNP	49	192	NA	ENSG00000183955	ENSG00000183955	NA	rs12820906
QTS000042	ftp://ftp.ebi.ac.uk/pub/databases/spot/eQTL/sumstats/QTS000042/QTD000757/QTD000757.all.tsv.gz	ILMN_1654421	12	123008576	A	G	chr12_123008576_A_G	41	0.255208	0.662458	0.0706488	0.161258	SNP	49	192	NA	ENSG00000051825	ENSG00000051825	NA	rs12820906
QTS000042	ftp://ftp.ebi.ac.uk/pub/databases/spot/eQTL/sumstats/QTS000042/QTD000757/QTD000757.all.tsv.gz	ILMN_1654939	12	123008576	A	G	chr12_123008576_A_G	41	0.255208	0.723418	0.0536035	0.150948	SNP	49	192	NA	ENSG00000086598	ENSG00000086598	NA	rs12820906
QTS000042	ftp://ftp.ebi.ac.uk/pub/databases/spot/eQTL/sumstats/QTS000042/QTD000757/QTD000757.all.tsv.gz	ILMN_1662316	12	123008576	A	G	chr12_123008576_A_G	41	0.255208	0.318628	0.138668	0.138201	SNP	49	192	NA	ENSG00000139719	ENSG00000139719	NA	rs12820906
QTS000042	ftp://ftp.ebi.ac.uk/pub/databases/spot/eQTL/sumstats/QTS000042/QTD000757/QTD000757.all.tsv.gz	ILMN_1665335	12	123008576	A	G	chr12_123008576_A_G	41	0.255208	0.857307	0.0165434	0.0917193	SNP	49	192	NA	ENSG00000184047	ENSG00000184047	NA	rs12820906
QTS000042	ftp://ftp.ebi.ac.uk/pub/databases/spot/eQTL/sumstats/QTS000042/QTD000757/QTD000757.all.tsv.gz	ILMN_1667510	12	123008576	A	G	chr12_123008576_A_G	41	0.255208	0.108536	0.238673	0.147102	SNP	49	192	NA	ENSG00000130921	ENSG00000130921	NA	rs12820906
QTS000042	ftp://ftp.ebi.ac.uk/pub/databases/spot/eQTL/sumstats/QTS000042/QTD000757/QTD000757.all.tsv.gz	ILMN_1668743	12	123008576	A	G	chr12_123008576_A_G	41	0.255208	0.860731	-0.0258872	0.14709	SNP	49	192	NA	ENSG00000150977	ENSG00000150977	NA	rs12820906
QTS000042	ftp://ftp.ebi.ac.uk/pub/databases/spot/eQTL/sumstats/QTS000042/QTD000757/QTD000757.all.tsv.gz	ILMN_1670640	12	123008576	A	G	chr12_123008576_A_G	41	0.255208	0.758481	-0.0449849	0.145816	SNP	49	192	NA	ENSG00000179195	ENSG00000179195	NA	rs12820906
QTS000042	ftp://ftp.ebi.ac.uk/pub/databases/spot/eQTL/sumstats/QTS000042/QTD000757/QTD000757.all.tsv.gz	ILMN_1675819	12	123008576	A	G	chr12_123008576_A_G	41	0.255208	0.23971	0.21025	0.177529	SNP	49	192	NA	ENSG00000178882	ENSG00000178882	NA	rs12820906
QTS000042	ftp://ftp.ebi.ac.uk/pub/databases/spot/eQTL/sumstats/QTS000042/QTD000757/QTD000757.all.tsv.gz	ILMN_1677693	12	123008576	A	G	chr12_123008576_A_G	41	0.255208	0.349013	0.126479	0.134281	SNP	49	192	NA	ENSG00000255398	ENSG00000255398	NA	rs12820906
QTS000042	ftp://ftp.ebi.ac.uk/pub/databases/spot/eQTL/sumstats/QTS000042/QTD000757/QTD000757.all.tsv.gz	ILMN_1678490	12	123008576	A	G	chr12_123008576_A_G	41	0.255208	0.651889	0.0604855	0.133581	SNP	49	192	NA	ENSG00000150977	ENSG00000150977	NA	rs12820906
QTS000042	ftp://ftp.ebi.ac.uk/pub/databases/spot/eQTL/sumstats/QTS000042/QTD000757/QTD000757.all.tsv.gz	ILMN_1684038	12	123008576	A	G	chr12_123008576_A_G	41	0.255208	0.880734	-0.0229647	0.152582	SNP	49	192	NA	ENSG00000130779	ENSG00000130779	NA	rs12820906
QTS000042	ftp://ftp.ebi.ac.uk/pub/databases/spot/eQTL/sumstats/QTS000042/QTD000757/QTD000757.all.tsv.gz	ILMN_1700380	12	123008576	A	G	chr12_123008576_A_G	41	0.255208	0.402533	0.097151	0.115454	SNP	49	192	NA	ENSG00000185344	ENSG00000185344	NA	rs12820906
QTS000042	ftp://ftp.ebi.ac.uk/pub/databases/spot/eQTL/sumstats/QTS000042/QTD000757/QTD000757.all.tsv.gz	ILMN_1706886	12	123008576	A	G	chr12_123008576_A_G	41	0.255208	0.971278	-0.00573905	0.158906	SNP	49	192	NA	ENSG00000110987	ENSG00000110987	NA	rs12820906
QTS000042	ftp://ftp.ebi.ac.uk/pub/databases/spot/eQTL/sumstats/QTS000042/QTD000757/QTD000757.all.tsv.gz	ILMN_1710427	12	123008576	A	G	chr12_123008576_A_G	41	0.255208	0.838638	0.0251203	0.122967	SNP	49	192	NA	ENSG00000139722	ENSG00000139722	NA	rs12820906
QTS000042	ftp://ftp.ebi.ac.uk/pub/databases/spot/eQTL/sumstats/QTS000042/QTD000757/QTD000757.all.tsv.gz	ILMN_1711699	12	123008576	A	G	chr12_123008576_A_G	41	0.255208	0.180925	0.230039	0.170476	SNP	49	192	NA	ENSG00000130787	ENSG00000130787	NA	rs12820906
QTS000042	ftp://ftp.ebi.ac.uk/pub/databases/spot/eQTL/sumstats/QTS000042/QTD000757/QTD000757.all.tsv.gz	ILMN_1723058	12	123008576	A	G	chr12_123008576_A_G	41	0.255208	0.240913	-0.170654	0.144468	SNP	49	192	NA	ENSG00000130779	ENSG00000130779	NA	rs12820906
QTS000042	ftp://ftp.ebi.ac.uk/pub/databases/spot/eQTL/sumstats/QTS000042/QTD000757/QTD000757.all.tsv.gz	ILMN_1725666	12	123008576	A	G	chr12_123008576_A_G	41	0.255208	0.335502	0.106565	0.109999	SNP	49	192	NA	ENSG00000111358	ENSG00000111358	NA	rs12820906
QTS000042	ftp://ftp.ebi.ac.uk/pub/databases/spot/eQTL/sumstats/QTS000042/QTD000757/QTD000757.all.tsv.gz	ILMN_1731107	12	123008576	A	G	chr12_123008576_A_G	41	0.255208	0.624681	-0.0640489	0.130424	SNP	49	192	NA	ENSG00000119242	ENSG00000119242	NA	rs12820906
QTS000042	ftp://ftp.ebi.ac.uk/pub/databases/spot/eQTL/sumstats/QTS000042/QTD000757/QTD000757.all.tsv.gz	ILMN_1732516	12	123008576	A	G	chr12_123008576_A_G	41	0.255208	0.50146	-0.0907931	0.134472	SNP	49	192	NA	ENSG00000184445	ENSG00000184445	NA	rs12820906
QTS000042	ftp://ftp.ebi.ac.uk/pub/databases/spot/eQTL/sumstats/QTS000042/QTD000757/QTD000757.all.tsv.gz	ILMN_1739943	12	123008576	A	G	chr12_123008576_A_G	41	0.255208	0.373104	0.125508	0.140144	SNP	49	192	NA	ENSG00000139697	ENSG00000139697	NA	rs12820906
QTS000042	ftp://ftp.ebi.ac.uk/pub/databases/spot/eQTL/sumstats/QTS000042/QTD000757/QTD000757.all.tsv.gz	ILMN_1750497	12	123008576	A	G	chr12_123008576_A_G	41	0.255208	0.487663	0.0873656	0.125313	SNP	49	192	NA	ENSG00000182782	ENSG00000182782	NA	rs12820906
QTS000042	ftp://ftp.ebi.ac.uk/pub/databases/spot/eQTL/sumstats/QTS000042/QTD000757/QTD000757.all.tsv.gz	ILMN_1753716	12	123008576	A	G	chr12_123008576_A_G	41	0.255208	0.253567	0.143505	0.124808	SNP	49	192	NA	ENSG00000111361	ENSG00000111361	NA	rs12820906
QTS000042	ftp://ftp.ebi.ac.uk/pub/databases/spot/eQTL/sumstats/QTS000042/QTD000757/QTD000757.all.tsv.gz	ILMN_1760954	12	123008576	A	G	chr12_123008576_A_G	41	0.255208	0.66754	-0.05304	0.123039	SNP	49	192	NA	ENSG00000139726	ENSG00000139726	NA	rs12820906
QTS000042	ftp://ftp.ebi.ac.uk/pub/databases/spot/eQTL/sumstats/QTS000042/QTD000757/QTD000757.all.tsv.gz	ILMN_1772845	12	123008576	A	G	chr12_123008576_A_G	41	0.255208	0.186419	0.161581	0.12127	SNP	49	192	NA	ENSG00000184209	ENSG00000184209	NA	rs12820906
QTS000042	ftp://ftp.ebi.ac.uk/pub/databases/spot/eQTL/sumstats/QTS000042/QTD000757/QTD000757.all.tsv.gz	ILMN_1788928	12	123008576	A	G	chr12_123008576_A_G	41	0.255208	0.951961	-0.00915412	0.151486	SNP	49	192	NA	ENSG00000150967	ENSG00000150967	NA	rs12820906
QTS000042	ftp://ftp.ebi.ac.uk/pub/databases/spot/eQTL/sumstats/QTS000042/QTD000757/QTD000757.all.tsv.gz	ILMN_1791149	12	123008576	A	G	chr12_123008576_A_G	41	0.255208	0.508118	0.104062	0.156558	SNP	49	192	NA	ENSG00000182196	ENSG00000182196	NA	rs12820906
QTS000042	ftp://ftp.ebi.ac.uk/pub/databases/spot/eQTL/sumstats/QTS000042/QTD000757/QTD000757.all.tsv.gz	ILMN_1792092	12	123008576	A	G	chr12_123008576_A_G	41	0.255208	0.235038	-0.146116	0.122143	SNP	49	192	NA	ENSG00000033030	ENSG00000033030	NA	rs12820906
QTS000042	ftp://ftp.ebi.ac.uk/pub/databases/spot/eQTL/sumstats/QTS000042/QTD000757/QTD000757.all.tsv.gz	ILMN_1797425	12	123008576	A	G	chr12_123008576_A_G	41	0.255208	0.916137	0.0100651	0.0952909	SNP	49	192	NA	ENSG00000111364	ENSG00000111364	NA	rs12820906
QTS000042	ftp://ftp.ebi.ac.uk/pub/databases/spot/eQTL/sumstats/QTS000042/QTD000757/QTD000757.all.tsv.gz	ILMN_1805643	12	123008576	A	G	chr12_123008576_A_G	41	0.255208	0.0158481	-0.382927	0.155436	SNP	49	192	NA	ENSG00000188026	ENSG00000188026	NA	rs12820906
QTS000042	ftp://ftp.ebi.ac.uk/pub/databases/spot/eQTL/sumstats/QTS000042/QTD000757/QTD000757.all.tsv.gz	ILMN_1811272	12	123008576	A	G	chr12_123008576_A_G	41	0.255208	0.99814	-0.000370907	0.158613	SNP	49	192	NA	ENSG00000196917	ENSG00000196917	NA	rs12820906
QTS000042	ftp://ftp.ebi.ac.uk/pub/databases/spot/eQTL/sumstats/QTS000042/QTD000757/QTD000757.all.tsv.gz	ILMN_1849192	12	123008576	A	G	chr12_123008576_A_G	41	0.255208	0.358089	-0.150763	0.163126	SNP	49	192	NA	ENSG00000256546	ENSG00000256546	NA	rs12820906
QTS000042	ftp://ftp.ebi.ac.uk/pub/databases/spot/eQTL/sumstats/QTS000042/QTD000757/QTD000757.all.tsv.gz	ILMN_2310589	12	123008576	A	G	chr12_123008576_A_G	41	0.255208	0.974255	0.00438024	0.135314	SNP	49	192	NA	ENSG00000184047	ENSG00000184047	NA	rs12820906
QTS000042	ftp://ftp.ebi.ac.uk/pub/databases/spot/eQTL/sumstats/QTS000042/QTD000757/QTD000757.all.tsv.gz	ILMN_2332990	12	123008576	A	G	chr12_123008576_A_G	41	0.255208	0.353649	-0.100015	0.107217	SNP	49	192	NA	ENSG00000184047	ENSG00000184047	NA	rs12820906
QTS000042	ftp://ftp.ebi.ac.uk/pub/databases/spot/eQTL/sumstats/QTS000042/QTD000757/QTD000757.all.tsv.gz	ILMN_2343047	12	123008576	A	G	chr12_123008576_A_G	41	0.255208	0.788701	0.0405279	0.150731	SNP	49	192	NA	ENSG00000150967	ENSG00000150967	NA	rs12820906
QTS000042	ftp://ftp.ebi.ac.uk/pub/databases/spot/eQTL/sumstats/QTS000042/QTD000757/QTD000757.all.tsv.gz	ILMN_2343048	12	123008576	A	G	chr12_123008576_A_G	41	0.255208	0.233418	0.176198	0.146775	SNP	49	192	NA	ENSG00000150967	ENSG00000150967	NA	rs12820906
QTS000042	ftp://ftp.ebi.ac.uk/pub/databases/spot/eQTL/sumstats/QTS000042/QTD000757/QTD000757.all.tsv.gz	ILMN_2358277	12	123008576	A	G	chr12_123008576_A_G	41	0.255208	0.553048	-0.0586693	0.098496	SNP	49	192	NA	ENSG00000111011	ENSG00000111011	NA	rs12820906
QTS000042	ftp://ftp.ebi.ac.uk/pub/databases/spot/eQTL/sumstats/QTS000042/QTD000757/QTD000757.all.tsv.gz	ILMN_2358278	12	123008576	A	G	chr12_123008576_A_G	41	0.255208	0.0508696	-0.213983	0.107983	SNP	49	192	NA	ENSG00000111011	ENSG00000111011	NA	rs12820906
QTS000042	ftp://ftp.ebi.ac.uk/pub/databases/spot/eQTL/sumstats/QTS000042/QTD000757/QTD000757.all.tsv.gz	ILMN_2393144	12	123008576	A	G	chr12_123008576_A_G	41	0.255208	0.956733	0.00761857	0.139997	SNP	49	192	NA	ENSG00000182196	ENSG00000182196	NA	rs12820906
QTS000042	ftp://ftp.ebi.ac.uk/pub/databases/spot/eQTL/sumstats/QTS000042/QTD000757/QTD000757.all.tsv.gz	ILMN_2395285	12	123008576	A	G	chr12_123008576_A_G	41	0.255208	0.691761	0.0338599	0.085103	SNP	49	192	NA	ENSG00000184209	ENSG00000184209	NA	rs12820906
QTS000042	ftp://ftp.ebi.ac.uk/pub/databases/spot/eQTL/sumstats/QTS000042/QTD000757/QTD000757.all.tsv.gz	ILMN_2396148	12	123008576	A	G	chr12_123008576_A_G	41	0.255208	0.28982	-0.185756	0.174352	SNP	49	192	NA	ENSG00000130787	ENSG00000130787	NA	rs12820906
QTS000042	ftp://ftp.ebi.ac.uk/pub/databases/spot/eQTL/sumstats/QTS000042/QTD000757/QTD000757.all.tsv.gz	ILMN_2404085	12	123008576	A	G	chr12_123008576_A_G	41	0.255208	0.359755	-0.0717602	0.077916	SNP	49	192	NA	ENSG00000130779	ENSG00000130779	NA	rs12820906
QTS000042	ftp://ftp.ebi.ac.uk/pub/databases/spot/eQTL/sumstats/QTS000042/QTD000757/QTD000757.all.tsv.gz	ILMN_3208881	12	123008576	A	G	chr12_123008576_A_G	41	0.255208	0.551453	0.0746572	0.124834	SNP	49	192	NA	ENSG00000183955	ENSG00000183955	NA	rs12820906
QTS000042	ftp://ftp.ebi.ac.uk/pub/databases/spot/eQTL/sumstats/QTS000042/QTD000757/QTD000757.all.tsv.gz	ILMN_3229052	12	123008576	A	G	chr12_123008576_A_G	41	0.255208	0.381115	0.134371	0.152592	SNP	49	192	NA	ENSG00000184209	ENSG00000184209	NA	rs12820906
QTS000042	ftp://ftp.ebi.ac.uk/pub/databases/spot/eQTL/sumstats/QTS000042/QTD000757/QTD000757.all.tsv.gz	ILMN_3249006	12	123008576	A	G	chr12_123008576_A_G	41	0.255208	0.639693	-0.0521962	0.111086	SNP	49	192	NA	ENSG00000183955	ENSG00000183955	NA	rs12820906
QTS000042	ftp://ftp.ebi.ac.uk/pub/databases/spot/eQTL/sumstats/QTS000042/QTD000757/QTD000757.all.tsv.gz	ILMN_1651936	12	123010742	C	A	chr12_123010742_C_A	5	0.0260417	0.749812	0.140826	0.440136	SNP	5	192	NA	ENSG00000183955	ENSG00000183955	NA	rs78351440
QTS000042	ftp://ftp.ebi.ac.uk/pub/databases/spot/eQTL/sumstats/QTS000042/QTD000757/QTD000757.all.tsv.gz	ILMN_1654421	12	123010742	C	A	chr12_123010742_C_A	5	0.0260417	0.84249	-0.0959354	0.481265	SNP	5	192	NA	ENSG00000051825	ENSG00000051825	NA	rs78351440
QTS000042	ftp://ftp.ebi.ac.uk/pub/databases/spot/eQTL/sumstats/QTS000042/QTD000757/QTD000757.all.tsv.gz	ILMN_1654939	12	123010742	C	A	chr12_123010742_C_A	5	0.0260417	0.472732	0.323898	0.449003	SNP	5	192	NA	ENSG00000086598	ENSG00000086598	NA	rs78351440
QTS000042	ftp://ftp.ebi.ac.uk/pub/databases/spot/eQTL/sumstats/QTS000042/QTD000757/QTD000757.all.tsv.gz	ILMN_1662316	12	123010742	C	A	chr12_123010742_C_A	5	0.0260417	0.852492	0.0773162	0.414504	SNP	5	192	NA	ENSG00000139719	ENSG00000139719	NA	rs78351440
QTS000042	ftp://ftp.ebi.ac.uk/pub/databases/spot/eQTL/sumstats/QTS000042/QTD000757/QTD000757.all.tsv.gz	ILMN_1665335	12	123010742	C	A	chr12_123010742_C_A	5	0.0260417	0.807947	-0.0666796	0.273433	SNP	5	192	NA	ENSG00000184047	ENSG00000184047	NA	rs78351440
QTS000042	ftp://ftp.ebi.ac.uk/pub/databases/spot/eQTL/sumstats/QTS000042/QTD000757/QTD000757.all.tsv.gz	ILMN_1667510	12	123010742	C	A	chr12_123010742_C_A	5	0.0260417	0.704494	0.169438	0.445203	SNP	5	192	NA	ENSG00000130921	ENSG00000130921	NA	rs78351440
QTS000042	ftp://ftp.ebi.ac.uk/pub/databases/spot/eQTL/sumstats/QTS000042/QTD000757/QTD000757.all.tsv.gz	ILMN_1668743	12	123010742	C	A	chr12_123010742_C_A	5	0.0260417	0.539873	0.26941	0.437648	SNP	5	192	NA	ENSG00000150977	ENSG00000150977	NA	rs78351440
QTS000042	ftp://ftp.ebi.ac.uk/pub/databases/spot/eQTL/sumstats/QTS000042/QTD000757/QTD000757.all.tsv.gz	ILMN_1670640	12	123010742	C	A	chr12_123010742_C_A	5	0.0260417	0.620767	0.215732	0.434377	SNP	5	192	NA	ENSG00000179195	ENSG00000179195	NA	rs78351440
QTS000042	ftp://ftp.ebi.ac.uk/pub/databases/spot/eQTL/sumstats/QTS000042/QTD000757/QTD000757.all.tsv.gz	ILMN_1675819	12	123010742	C	A	chr12_123010742_C_A	5	0.0260417	0.199658	-0.683304	0.528483	SNP	5	192	NA	ENSG00000178882	ENSG00000178882	NA	rs78351440
QTS000042	ftp://ftp.ebi.ac.uk/pub/databases/spot/eQTL/sumstats/QTS000042/QTD000757/QTD000757.all.tsv.gz	ILMN_1677693	12	123010742	C	A	chr12_123010742_C_A	5	0.0260417	0.200986	0.513742	0.398525	SNP	5	192	NA	ENSG00000255398	ENSG00000255398	NA	rs78351440
QTS000042	ftp://ftp.ebi.ac.uk/pub/databases/spot/eQTL/sumstats/QTS000042/QTD000757/QTD000757.all.tsv.gz	ILMN_1678490	12	123010742	C	A	chr12_123010742_C_A	5	0.0260417	0.50807	0.26439	0.397724	SNP	5	192	NA	ENSG00000150977	ENSG00000150977	NA	rs78351440
QTS000042	ftp://ftp.ebi.ac.uk/pub/databases/spot/eQTL/sumstats/QTS000042/QTD000757/QTD000757.all.tsv.gz	ILMN_1684038	12	123010742	C	A	chr12_123010742_C_A	5	0.0260417	0.579848	0.252431	0.45416	SNP	5	192	NA	ENSG00000130779	ENSG00000130779	NA	rs78351440
QTS000042	ftp://ftp.ebi.ac.uk/pub/databases/spot/eQTL/sumstats/QTS000042/QTD000757/QTD000757.all.tsv.gz	ILMN_1700380	12	123010742	C	A	chr12_123010742_C_A	5	0.0260417	0.616784	-0.173403	0.3452	SNP	5	192	NA	ENSG00000185344	ENSG00000185344	NA	rs78351440
QTS000042	ftp://ftp.ebi.ac.uk/pub/databases/spot/eQTL/sumstats/QTS000042/QTD000757/QTD000757.all.tsv.gz	ILMN_1706886	12	123010742	C	A	chr12_123010742_C_A	5	0.0260417	0.734322	0.161237	0.473477	SNP	5	192	NA	ENSG00000110987	ENSG00000110987	NA	rs78351440
QTS000042	ftp://ftp.ebi.ac.uk/pub/databases/spot/eQTL/sumstats/QTS000042/QTD000757/QTD000757.all.tsv.gz	ILMN_1710427	12	123010742	C	A	chr12_123010742_C_A	5	0.0260417	0.0387941	-0.75028	0.357261	SNP	5	192	NA	ENSG00000139722	ENSG00000139722	NA	rs78351440
QTS000042	ftp://ftp.ebi.ac.uk/pub/databases/spot/eQTL/sumstats/QTS000042/QTD000757/QTD000757.all.tsv.gz	ILMN_1711699	12	123010742	C	A	chr12_123010742_C_A	5	0.0260417	0.317241	-0.513983	0.510775	SNP	5	192	NA	ENSG00000130787	ENSG00000130787	NA	rs78351440
QTS000042	ftp://ftp.ebi.ac.uk/pub/databases/spot/eQTL/sumstats/QTS000042/QTD000757/QTD000757.all.tsv.gz	ILMN_1723058	12	123010742	C	A	chr12_123010742_C_A	5	0.0260417	0.611394	-0.221214	0.433719	SNP	5	192	NA	ENSG00000130779	ENSG00000130779	NA	rs78351440
QTS000042	ftp://ftp.ebi.ac.uk/pub/databases/spot/eQTL/sumstats/QTS000042/QTD000757/QTD000757.all.tsv.gz	ILMN_1725666	12	123010742	C	A	chr12_123010742_C_A	5	0.0260417	0.207693	0.41484	0.326657	SNP	5	192	NA	ENSG00000111358	ENSG00000111358	NA	rs78351440
QTS000042	ftp://ftp.ebi.ac.uk/pub/databases/spot/eQTL/sumstats/QTS000042/QTD000757/QTD000757.all.tsv.gz	ILMN_1731107	12	123010742	C	A	chr12_123010742_C_A	5	0.0260417	0.427963	-0.309061	0.387957	SNP	5	192	NA	ENSG00000119242	ENSG00000119242	NA	rs78351440
QTS000042	ftp://ftp.ebi.ac.uk/pub/databases/spot/eQTL/sumstats/QTS000042/QTD000757/QTD000757.all.tsv.gz	ILMN_1732516	12	123010742	C	A	chr12_123010742_C_A	5	0.0260417	0.820099	-0.0917017	0.401938	SNP	5	192	NA	ENSG00000184445	ENSG00000184445	NA	rs78351440
QTS000042	ftp://ftp.ebi.ac.uk/pub/databases/spot/eQTL/sumstats/QTS000042/QTD000757/QTD000757.all.tsv.gz	ILMN_1739943	12	123010742	C	A	chr12_123010742_C_A	5	0.0260417	0.405501	-0.349614	0.418123	SNP	5	192	NA	ENSG00000139697	ENSG00000139697	NA	rs78351440
QTS000042	ftp://ftp.ebi.ac.uk/pub/databases/spot/eQTL/sumstats/QTS000042/QTD000757/QTD000757.all.tsv.gz	ILMN_1750497	12	123010742	C	A	chr12_123010742_C_A	5	0.0260417	0.200935	0.478324	0.371008	SNP	5	192	NA	ENSG00000182782	ENSG00000182782	NA	rs78351440
QTS000042	ftp://ftp.ebi.ac.uk/pub/databases/spot/eQTL/sumstats/QTS000042/QTD000757/QTD000757.all.tsv.gz	ILMN_1753716	12	123010742	C	A	chr12_123010742_C_A	5	0.0260417	0.294027	-0.393501	0.3726	SNP	5	192	NA	ENSG00000111361	ENSG00000111361	NA	rs78351440
QTS000042	ftp://ftp.ebi.ac.uk/pub/databases/spot/eQTL/sumstats/QTS000042/QTD000757/QTD000757.all.tsv.gz	ILMN_1760954	12	123010742	C	A	chr12_123010742_C_A	5	0.0260417	0.552272	0.218725	0.366484	SNP	5	192	NA	ENSG00000139726	ENSG00000139726	NA	rs78351440
QTS000042	ftp://ftp.ebi.ac.uk/pub/databases/spot/eQTL/sumstats/QTS000042/QTD000757/QTD000757.all.tsv.gz	ILMN_1772845	12	123010742	C	A	chr12_123010742_C_A	5	0.0260417	0.458786	0.271136	0.364253	SNP	5	192	NA	ENSG00000184209	ENSG00000184209	NA	rs78351440
QTS000042	ftp://ftp.ebi.ac.uk/pub/databases/spot/eQTL/sumstats/QTS000042/QTD000757/QTD000757.all.tsv.gz	ILMN_1788928	12	123010742	C	A	chr12_123010742_C_A	5	0.0260417	0.732154	-0.155014	0.45137	SNP	5	192	NA	ENSG00000150967	ENSG00000150967	NA	rs78351440
QTS000042	ftp://ftp.ebi.ac.uk/pub/databases/spot/eQTL/sumstats/QTS000042/QTD000757/QTD000757.all.tsv.gz	ILMN_1791149	12	123010742	C	A	chr12_123010742_C_A	5	0.0260417	0.462583	-0.344319	0.466516	SNP	5	192	NA	ENSG00000182196	ENSG00000182196	NA	rs78351440
QTS000042	ftp://ftp.ebi.ac.uk/pub/databases/spot/eQTL/sumstats/QTS000042/QTD000757/QTD000757.all.tsv.gz	ILMN_1792092	12	123010742	C	A	chr12_123010742_C_A	5	0.0260417	0.261336	-0.412289	0.364522	SNP	5	192	NA	ENSG00000033030	ENSG00000033030	NA	rs78351440
QTS000042	ftp://ftp.ebi.ac.uk/pub/databases/spot/eQTL/sumstats/QTS000042/QTD000757/QTD000757.all.tsv.gz	ILMN_1797425	12	123010742	C	A	chr12_123010742_C_A	5	0.0260417	0.952348	-0.0170319	0.28414	SNP	5	192	NA	ENSG00000111364	ENSG00000111364	NA	rs78351440
QTS000042	ftp://ftp.ebi.ac.uk/pub/databases/spot/eQTL/sumstats/QTS000042/QTD000757/QTD000757.all.tsv.gz	ILMN_1805643	12	123010742	C	A	chr12_123010742_C_A	5	0.0260417	0.227886	0.578348	0.476041	SNP	5	192	NA	ENSG00000188026	ENSG00000188026	NA	rs78351440
QTS000042	ftp://ftp.ebi.ac.uk/pub/databases/spot/eQTL/sumstats/QTS000042/QTD000757/QTD000757.all.tsv.gz	ILMN_1811272	12	123010742	C	A	chr12_123010742_C_A	5	0.0260417	0.710419	0.176058	0.472533	SNP	5	192	NA	ENSG00000196917	ENSG00000196917	NA	rs78351440
QTS000042	ftp://ftp.ebi.ac.uk/pub/databases/spot/eQTL/sumstats/QTS000042/QTD000757/QTD000757.all.tsv.gz	ILMN_1849192	12	123010742	C	A	chr12_123010742_C_A	5	0.0260417	0.160965	0.683346	0.483058	SNP	5	192	NA	ENSG00000256546	ENSG00000256546	NA	rs78351440
QTS000042	ftp://ftp.ebi.ac.uk/pub/databases/spot/eQTL/sumstats/QTS000042/QTD000757/QTD000757.all.tsv.gz	ILMN_2310589	12	123010742	C	A	chr12_123010742_C_A	5	0.0260417	0.634321	0.192362	0.402906	SNP	5	192	NA	ENSG00000184047	ENSG00000184047	NA	rs78351440
QTS000042	ftp://ftp.ebi.ac.uk/pub/databases/spot/eQTL/sumstats/QTS000042/QTD000757/QTD000757.all.tsv.gz	ILMN_2332990	12	123010742	C	A	chr12_123010742_C_A	5	0.0260417	0.486141	0.224176	0.320423	SNP	5	192	NA	ENSG00000184047	ENSG00000184047	NA	rs78351440
QTS000042	ftp://ftp.ebi.ac.uk/pub/databases/spot/eQTL/sumstats/QTS000042/QTD000757/QTD000757.all.tsv.gz	ILMN_2343047	12	123010742	C	A	chr12_123010742_C_A	5	0.0260417	0.238871	-0.528943	0.44582	SNP	5	192	NA	ENSG00000150967	ENSG00000150967	NA	rs78351440
QTS000042	ftp://ftp.ebi.ac.uk/pub/databases/spot/eQTL/sumstats/QTS000042/QTD000757/QTD000757.all.tsv.gz	ILMN_2343048	12	123010742	C	A	chr12_123010742_C_A	5	0.0260417	0.86122	-0.0774063	0.441384	SNP	5	192	NA	ENSG00000150967	ENSG00000150967	NA	rs78351440
QTS000042	ftp://ftp.ebi.ac.uk/pub/databases/spot/eQTL/sumstats/QTS000042/QTD000757/QTD000757.all.tsv.gz	ILMN_2358277	12	123010742	C	A	chr12_123010742_C_A	5	0.0260417	0.519664	0.189838	0.293571	SNP	5	192	NA	ENSG00000111011	ENSG00000111011	NA	rs78351440
QTS000042	ftp://ftp.ebi.ac.uk/pub/databases/spot/eQTL/sumstats/QTS000042/QTD000757/QTD000757.all.tsv.gz	ILMN_2358278	12	123010742	C	A	chr12_123010742_C_A	5	0.0260417	0.596055	-0.175092	0.329021	SNP	5	192	NA	ENSG00000111011	ENSG00000111011	NA	rs78351440
QTS000042	ftp://ftp.ebi.ac.uk/pub/databases/spot/eQTL/sumstats/QTS000042/QTD000757/QTD000757.all.tsv.gz	ILMN_2393144	12	123010742	C	A	chr12_123010742_C_A	5	0.0260417	0.152615	-0.595161	0.412228	SNP	5	192	NA	ENSG00000182196	ENSG00000182196	NA	rs78351440
QTS000042	ftp://ftp.ebi.ac.uk/pub/databases/spot/eQTL/sumstats/QTS000042/QTD000757/QTD000757.all.tsv.gz	ILMN_2395285	12	123010742	C	A	chr12_123010742_C_A	5	0.0260417	0.807253	-0.0621454	0.253902	SNP	5	192	NA	ENSG00000184209	ENSG00000184209	NA	rs78351440
QTS000042	ftp://ftp.ebi.ac.uk/pub/databases/spot/eQTL/sumstats/QTS000042/QTD000757/QTD000757.all.tsv.gz	ILMN_2396148	12	123010742	C	A	chr12_123010742_C_A	5	0.0260417	0.213742	0.649727	0.518508	SNP	5	192	NA	ENSG00000130787	ENSG00000130787	NA	rs78351440
QTS000042	ftp://ftp.ebi.ac.uk/pub/databases/spot/eQTL/sumstats/QTS000042/QTD000757/QTD000757.all.tsv.gz	ILMN_2404085	12	123010742	C	A	chr12_123010742_C_A	5	0.0260417	0.670454	-0.0996164	0.23326	SNP	5	192	NA	ENSG00000130779	ENSG00000130779	NA	rs78351440
QTS000042	ftp://ftp.ebi.ac.uk/pub/databases/spot/eQTL/sumstats/QTS000042/QTD000757/QTD000757.all.tsv.gz	ILMN_3208881	12	123010742	C	A	chr12_123010742_C_A	5	0.0260417	0.343753	0.353277	0.37098	SNP	5	192	NA	ENSG00000183955	ENSG00000183955	NA	rs78351440
QTS000042	ftp://ftp.ebi.ac.uk/pub/databases/spot/eQTL/sumstats/QTS000042/QTD000757/QTD000757.all.tsv.gz	ILMN_3229052	12	123010742	C	A	chr12_123010742_C_A	5	0.0260417	0.531974	-0.286232	0.456033	SNP	5	192	NA	ENSG00000184209	ENSG00000184209	NA	rs78351440
QTS000042	ftp://ftp.ebi.ac.uk/pub/databases/spot/eQTL/sumstats/QTS000042/QTD000757/QTD000757.all.tsv.gz	ILMN_3249006	12	123010742	C	A	chr12_123010742_C_A	5	0.0260417	0.54877	-0.199257	0.330937	SNP	5	192	NA	ENSG00000183955	ENSG00000183955	NA	rs78351440
QTS000042	ftp://ftp.ebi.ac.uk/pub/databases/spot/eQTL/sumstats/QTS000042/QTD000757/QTD000757.all.tsv.gz	ILMN_1651936	12	123013706	G	T	chr12_123013706_G_T	43	0.276042	0.387088	0.123639	0.142189	SNP	139	192	NA	ENSG00000183955	ENSG00000183955	NA	rs7305511
QTS000042	ftp://ftp.ebi.ac.uk/pub/databases/spot/eQTL/sumstats/QTS000042/QTD000757/QTD000757.all.tsv.gz	ILMN_1654421	12	123013706	G	T	chr12_123013706_G_T	43	0.276042	0.605034	-0.0809271	0.155875	SNP	139	192	NA	ENSG00000051825	ENSG00000051825	NA	rs7305511
QTS000042	ftp://ftp.ebi.ac.uk/pub/databases/spot/eQTL/sumstats/QTS000042/QTD000757/QTD000757.all.tsv.gz	ILMN_1654939	12	123013706	G	T	chr12_123013706_G_T	43	0.276042	0.922601	0.0142368	0.146082	SNP	139	192	NA	ENSG00000086598	ENSG00000086598	NA	rs7305511
QTS000042	ftp://ftp.ebi.ac.uk/pub/databases/spot/eQTL/sumstats/QTS000042/QTD000757/QTD000757.all.tsv.gz	ILMN_1662316	12	123013706	G	T	chr12_123013706_G_T	43	0.276042	0.685535	-0.0545881	0.134334	SNP	139	192	NA	ENSG00000139719	ENSG00000139719	NA	rs7305511
QTS000042	ftp://ftp.ebi.ac.uk/pub/databases/spot/eQTL/sumstats/QTS000042/QTD000757/QTD000757.all.tsv.gz	ILMN_1665335	12	123013706	G	T	chr12_123013706_G_T	43	0.276042	0.64446	-0.0410388	0.0886015	SNP	139	192	NA	ENSG00000184047	ENSG00000184047	NA	rs7305511
QTS000042	ftp://ftp.ebi.ac.uk/pub/databases/spot/eQTL/sumstats/QTS000042/QTD000757/QTD000757.all.tsv.gz	ILMN_1667510	12	123013706	G	T	chr12_123013706_G_T	43	0.276042	0.552698	-0.0859765	0.144212	SNP	139	192	NA	ENSG00000130921	ENSG00000130921	NA	rs7305511
QTS000042	ftp://ftp.ebi.ac.uk/pub/databases/spot/eQTL/sumstats/QTS000042/QTD000757/QTD000757.all.tsv.gz	ILMN_1668743	12	123013706	G	T	chr12_123013706_G_T	43	0.276042	0.286915	-0.151445	0.141288	SNP	139	192	NA	ENSG00000150977	ENSG00000150977	NA	rs7305511
QTS000042	ftp://ftp.ebi.ac.uk/pub/databases/spot/eQTL/sumstats/QTS000042/QTD000757/QTD000757.all.tsv.gz	ILMN_1670640	12	123013706	G	T	chr12_123013706_G_T	43	0.276042	0.547926	0.0849462	0.140785	SNP	139	192	NA	ENSG00000179195	ENSG00000179195	NA	rs7305511
QTS000042	ftp://ftp.ebi.ac.uk/pub/databases/spot/eQTL/sumstats/QTS000042/QTD000757/QTD000757.all.tsv.gz	ILMN_1675819	12	123013706	G	T	chr12_123013706_G_T	43	0.276042	0.780157	0.0484637	0.173064	SNP	139	192	NA	ENSG00000178882	ENSG00000178882	NA	rs7305511
QTS000042	ftp://ftp.ebi.ac.uk/pub/databases/spot/eQTL/sumstats/QTS000042/QTD000757/QTD000757.all.tsv.gz	ILMN_1677693	12	123013706	G	T	chr12_123013706_G_T	43	0.276042	0.278424	-0.141432	0.129623	SNP	139	192	NA	ENSG00000255398	ENSG00000255398	NA	rs7305511
QTS000042	ftp://ftp.ebi.ac.uk/pub/databases/spot/eQTL/sumstats/QTS000042/QTD000757/QTD000757.all.tsv.gz	ILMN_1678490	12	123013706	G	T	chr12_123013706_G_T	43	0.276042	0.140556	-0.189933	0.127633	SNP	139	192	NA	ENSG00000150977	ENSG00000150977	NA	rs7305511
QTS000042	ftp://ftp.ebi.ac.uk/pub/databases/spot/eQTL/sumstats/QTS000042/QTD000757/QTD000757.all.tsv.gz	ILMN_1684038	12	123013706	G	T	chr12_123013706_G_T	43	0.276042	0.637983	0.0696037	0.147379	SNP	139	192	NA	ENSG00000130779	ENSG00000130779	NA	rs7305511
QTS000042	ftp://ftp.ebi.ac.uk/pub/databases/spot/eQTL/sumstats/QTS000042/QTD000757/QTD000757.all.tsv.gz	ILMN_1700380	12	123013706	G	T	chr12_123013706_G_T	43	0.276042	0.37548	-0.099443	0.111595	SNP	139	192	NA	ENSG00000185344	ENSG00000185344	NA	rs7305511
QTS000042	ftp://ftp.ebi.ac.uk/pub/databases/spot/eQTL/sumstats/QTS000042/QTD000757/QTD000757.all.tsv.gz	ILMN_1706886	12	123013706	G	T	chr12_123013706_G_T	43	0.276042	0.93002	0.0135367	0.153669	SNP	139	192	NA	ENSG00000110987	ENSG00000110987	NA	rs7305511
QTS000042	ftp://ftp.ebi.ac.uk/pub/databases/spot/eQTL/sumstats/QTS000042/QTD000757/QTD000757.all.tsv.gz	ILMN_1710427	12	123013706	G	T	chr12_123013706_G_T	43	0.276042	0.42143	0.0957305	0.118479	SNP	139	192	NA	ENSG00000139722	ENSG00000139722	NA	rs7305511
QTS000042	ftp://ftp.ebi.ac.uk/pub/databases/spot/eQTL/sumstats/QTS000042/QTD000757/QTD000757.all.tsv.gz	ILMN_1711699	12	123013706	G	T	chr12_123013706_G_T	43	0.276042	0.51942	-0.107576	0.16626	SNP	139	192	NA	ENSG00000130787	ENSG00000130787	NA	rs7305511
QTS000042	ftp://ftp.ebi.ac.uk/pub/databases/spot/eQTL/sumstats/QTS000042/QTD000757/QTD000757.all.tsv.gz	ILMN_1723058	12	123013706	G	T	chr12_123013706_G_T	43	0.276042	0.244972	0.163632	0.139732	SNP	139	192	NA	ENSG00000130779	ENSG00000130779	NA	rs7305511
QTS000042	ftp://ftp.ebi.ac.uk/pub/databases/spot/eQTL/sumstats/QTS000042/QTD000757/QTD000757.all.tsv.gz	ILMN_1725666	12	123013706	G	T	chr12_123013706_G_T	43	0.276042	0.339029	-0.102312	0.106387	SNP	139	192	NA	ENSG00000111358	ENSG00000111358	NA	rs7305511
QTS000042	ftp://ftp.ebi.ac.uk/pub/databases/spot/eQTL/sumstats/QTS000042/QTD000757/QTD000757.all.tsv.gz	ILMN_1731107	12	123013706	G	T	chr12_123013706_G_T	43	0.276042	0.479071	0.0895414	0.125928	SNP	139	192	NA	ENSG00000119242	ENSG00000119242	NA	rs7305511
QTS000042	ftp://ftp.ebi.ac.uk/pub/databases/spot/eQTL/sumstats/QTS000042/QTD000757/QTD000757.all.tsv.gz	ILMN_1732516	12	123013706	G	T	chr12_123013706_G_T	43	0.276042	0.927811	-0.0118505	0.130399	SNP	139	192	NA	ENSG00000184445	ENSG00000184445	NA	rs7305511
QTS000042	ftp://ftp.ebi.ac.uk/pub/databases/spot/eQTL/sumstats/QTS000042/QTD000757/QTD000757.all.tsv.gz	ILMN_1739943	12	123013706	G	T	chr12_123013706_G_T	43	0.276042	0.947911	-0.00892442	0.136187	SNP	139	192	NA	ENSG00000139697	ENSG00000139697	NA	rs7305511
QTS000042	ftp://ftp.ebi.ac.uk/pub/databases/spot/eQTL/sumstats/QTS000042/QTD000757/QTD000757.all.tsv.gz	ILMN_1750497	12	123013706	G	T	chr12_123013706_G_T	43	0.276042	0.42559	-0.09695	0.121074	SNP	139	192	NA	ENSG00000182782	ENSG00000182782	NA	rs7305511
QTS000042	ftp://ftp.ebi.ac.uk/pub/databases/spot/eQTL/sumstats/QTS000042/QTD000757/QTD000757.all.tsv.gz	ILMN_1753716	12	123013706	G	T	chr12_123013706_G_T	43	0.276042	0.52782	-0.0769539	0.121371	SNP	139	192	NA	ENSG00000111361	ENSG00000111361	NA	rs7305511
QTS000042	ftp://ftp.ebi.ac.uk/pub/databases/spot/eQTL/sumstats/QTS000042/QTD000757/QTD000757.all.tsv.gz	ILMN_1760954	12	123013706	G	T	chr12_123013706_G_T	43	0.276042	0.993403	0.000987971	0.119123	SNP	139	192	NA	ENSG00000139726	ENSG00000139726	NA	rs7305511
QTS000042	ftp://ftp.ebi.ac.uk/pub/databases/spot/eQTL/sumstats/QTS000042/QTD000757/QTD000757.all.tsv.gz	ILMN_1772845	12	123013706	G	T	chr12_123013706_G_T	43	0.276042	0.208102	-0.148949	0.117394	SNP	139	192	NA	ENSG00000184209	ENSG00000184209	NA	rs7305511
QTS000042	ftp://ftp.ebi.ac.uk/pub/databases/spot/eQTL/sumstats/QTS000042/QTD000757/QTD000757.all.tsv.gz	ILMN_1788928	12	123013706	G	T	chr12_123013706_G_T	43	0.276042	0.768011	0.0433353	0.146424	SNP	139	192	NA	ENSG00000150967	ENSG00000150967	NA	rs7305511
QTS000042	ftp://ftp.ebi.ac.uk/pub/databases/spot/eQTL/sumstats/QTS000042/QTD000757/QTD000757.all.tsv.gz	ILMN_1791149	12	123013706	G	T	chr12_123013706_G_T	43	0.276042	0.952857	0.00900239	0.151808	SNP	139	192	NA	ENSG00000182196	ENSG00000182196	NA	rs7305511
QTS000042	ftp://ftp.ebi.ac.uk/pub/databases/spot/eQTL/sumstats/QTS000042/QTD000757/QTD000757.all.tsv.gz	ILMN_1792092	12	123013706	G	T	chr12_123013706_G_T	43	0.276042	0.0130662	0.2911	0.114729	SNP	139	192	NA	ENSG00000033030	ENSG00000033030	NA	rs7305511
QTS000042	ftp://ftp.ebi.ac.uk/pub/databases/spot/eQTL/sumstats/QTS000042/QTD000757/QTD000757.all.tsv.gz	ILMN_1797425	12	123013706	G	T	chr12_123013706_G_T	43	0.276042	0.95613	-0.00508516	0.0921583	SNP	139	192	NA	ENSG00000111364	ENSG00000111364	NA	rs7305511
QTS000042	ftp://ftp.ebi.ac.uk/pub/databases/spot/eQTL/sumstats/QTS000042/QTD000757/QTD000757.all.tsv.gz	ILMN_1805643	12	123013706	G	T	chr12_123013706_G_T	43	0.276042	0.448416	0.118244	0.155234	SNP	139	192	NA	ENSG00000188026	ENSG00000188026	NA	rs7305511
QTS000042	ftp://ftp.ebi.ac.uk/pub/databases/spot/eQTL/sumstats/QTS000042/QTD000757/QTD000757.all.tsv.gz	ILMN_1811272	12	123013706	G	T	chr12_123013706_G_T	43	0.276042	0.970013	-0.0057839	0.15339	SNP	139	192	NA	ENSG00000196917	ENSG00000196917	NA	rs7305511
QTS000042	ftp://ftp.ebi.ac.uk/pub/databases/spot/eQTL/sumstats/QTS000042/QTD000757/QTD000757.all.tsv.gz	ILMN_1849192	12	123013706	G	T	chr12_123013706_G_T	43	0.276042	0.553898	0.0940508	0.158235	SNP	139	192	NA	ENSG00000256546	ENSG00000256546	NA	rs7305511
QTS000042	ftp://ftp.ebi.ac.uk/pub/databases/spot/eQTL/sumstats/QTS000042/QTD000757/QTD000757.all.tsv.gz	ILMN_2310589	12	123013706	G	T	chr12_123013706_G_T	43	0.276042	0.322459	-0.129481	0.130077	SNP	139	192	NA	ENSG00000184047	ENSG00000184047	NA	rs7305511
QTS000042	ftp://ftp.ebi.ac.uk/pub/databases/spot/eQTL/sumstats/QTS000042/QTD000757/QTD000757.all.tsv.gz	ILMN_2332990	12	123013706	G	T	chr12_123013706_G_T	43	0.276042	0.835687	0.021683	0.104208	SNP	139	192	NA	ENSG00000184047	ENSG00000184047	NA	rs7305511
QTS000042	ftp://ftp.ebi.ac.uk/pub/databases/spot/eQTL/sumstats/QTS000042/QTD000757/QTD000757.all.tsv.gz	ILMN_2343047	12	123013706	G	T	chr12_123013706_G_T	43	0.276042	0.832106	-0.0310069	0.145793	SNP	139	192	NA	ENSG00000150967	ENSG00000150967	NA	rs7305511
QTS000042	ftp://ftp.ebi.ac.uk/pub/databases/spot/eQTL/sumstats/QTS000042/QTD000757/QTD000757.all.tsv.gz	ILMN_2343048	12	123013706	G	T	chr12_123013706_G_T	43	0.276042	0.655309	-0.0640737	0.14301	SNP	139	192	NA	ENSG00000150967	ENSG00000150967	NA	rs7305511
QTS000042	ftp://ftp.ebi.ac.uk/pub/databases/spot/eQTL/sumstats/QTS000042/QTD000757/QTD000757.all.tsv.gz	ILMN_2358277	12	123013706	G	T	chr12_123013706_G_T	43	0.276042	0.41454	-0.0779664	0.0950701	SNP	139	192	NA	ENSG00000111011	ENSG00000111011	NA	rs7305511
QTS000042	ftp://ftp.ebi.ac.uk/pub/databases/spot/eQTL/sumstats/QTS000042/QTD000757/QTD000757.all.tsv.gz	ILMN_2358278	12	123013706	G	T	chr12_123013706_G_T	43	0.276042	0.540937	0.0654821	0.106654	SNP	139	192	NA	ENSG00000111011	ENSG00000111011	NA	rs7305511
QTS000042	ftp://ftp.ebi.ac.uk/pub/databases/spot/eQTL/sumstats/QTS000042/QTD000757/QTD000757.all.tsv.gz	ILMN_2393144	12	123013706	G	T	chr12_123013706_G_T	43	0.276042	0.319471	0.134789	0.13457	SNP	139	192	NA	ENSG00000182196	ENSG00000182196	NA	rs7305511
QTS000042	ftp://ftp.ebi.ac.uk/pub/databases/spot/eQTL/sumstats/QTS000042/QTD000757/QTD000757.all.tsv.gz	ILMN_2395285	12	123013706	G	T	chr12_123013706_G_T	43	0.276042	0.171301	-0.112397	0.0814403	SNP	139	192	NA	ENSG00000184209	ENSG00000184209	NA	rs7305511
QTS000042	ftp://ftp.ebi.ac.uk/pub/databases/spot/eQTL/sumstats/QTS000042/QTD000757/QTD000757.all.tsv.gz	ILMN_2396148	12	123013706	G	T	chr12_123013706_G_T	43	0.276042	0.631229	0.0816828	0.169536	SNP	139	192	NA	ENSG00000130787	ENSG00000130787	NA	rs7305511
QTS000042	ftp://ftp.ebi.ac.uk/pub/databases/spot/eQTL/sumstats/QTS000042/QTD000757/QTD000757.all.tsv.gz	ILMN_2404085	12	123013706	G	T	chr12_123013706_G_T	43	0.276042	0.896147	-0.00991601	0.0757317	SNP	139	192	NA	ENSG00000130779	ENSG00000130779	NA	rs7305511
QTS000042	ftp://ftp.ebi.ac.uk/pub/databases/spot/eQTL/sumstats/QTS000042/QTD000757/QTD000757.all.tsv.gz	ILMN_3208881	12	123013706	G	T	chr12_123013706_G_T	43	0.276042	0.265689	-0.134563	0.120071	SNP	139	192	NA	ENSG00000183955	ENSG00000183955	NA	rs7305511
QTS000042	ftp://ftp.ebi.ac.uk/pub/databases/spot/eQTL/sumstats/QTS000042/QTD000757/QTD000757.all.tsv.gz	ILMN_3229052	12	123013706	G	T	chr12_123013706_G_T	43	0.276042	0.492159	0.102003	0.147836	SNP	139	192	NA	ENSG00000184209	ENSG00000184209	NA	rs7305511
QTS000042	ftp://ftp.ebi.ac.uk/pub/databases/spot/eQTL/sumstats/QTS000042/QTD000757/QTD000757.all.tsv.gz	ILMN_3249006	12	123013706	G	T	chr12_123013706_G_T	43	0.276042	0.803372	0.0268608	0.107532	SNP	139	192	NA	ENSG00000183955	ENSG00000183955	NA	rs7305511
QTS000042	ftp://ftp.ebi.ac.uk/pub/databases/spot/eQTL/sumstats/QTS000042/QTD000757/QTD000757.all.tsv.gz	ILMN_1651936	12	123016335	G	T	chr12_123016335_G_T	7	0.0364583	0.149734	0.522323	0.359206	SNP	7	192	NA	ENSG00000183955	ENSG00000183955	NA	rs11061350
QTS000042	ftp://ftp.ebi.ac.uk/pub/databases/spot/eQTL/sumstats/QTS000042/QTD000757/QTD000757.all.tsv.gz	ILMN_1654421	12	123016335	G	T	chr12_123016335_G_T	7	0.0364583	0.134861	0.592315	0.392235	SNP	7	192	NA	ENSG00000051825	ENSG00000051825	NA	rs11061350
QTS000042	ftp://ftp.ebi.ac.uk/pub/databases/spot/eQTL/sumstats/QTS000042/QTD000757/QTD000757.all.tsv.gz	ILMN_1654939	12	123016335	G	T	chr12_123016335_G_T	7	0.0364583	0.795649	-0.0966364	0.371927	SNP	7	192	NA	ENSG00000086598	ENSG00000086598	NA	rs11061350
QTS000042	ftp://ftp.ebi.ac.uk/pub/databases/spot/eQTL/sumstats/QTS000042/QTD000757/QTD000757.all.tsv.gz	ILMN_1662316	12	123016335	G	T	chr12_123016335_G_T	7	0.0364583	0.453945	-0.256808	0.341303	SNP	7	192	NA	ENSG00000139719	ENSG00000139719	NA	rs11061350
QTS000042	ftp://ftp.ebi.ac.uk/pub/databases/spot/eQTL/sumstats/QTS000042/QTD000757/QTD000757.all.tsv.gz	ILMN_1665335	12	123016335	G	T	chr12_123016335_G_T	7	0.0364583	0.590654	0.121801	0.225554	SNP	7	192	NA	ENSG00000184047	ENSG00000184047	NA	rs11061350
QTS000042	ftp://ftp.ebi.ac.uk/pub/databases/spot/eQTL/sumstats/QTS000042/QTD000757/QTD000757.all.tsv.gz	ILMN_1667510	12	123016335	G	T	chr12_123016335_G_T	7	0.0364583	0.218029	-0.452684	0.364681	SNP	7	192	NA	ENSG00000130921	ENSG00000130921	NA	rs11061350
QTS000042	ftp://ftp.ebi.ac.uk/pub/databases/spot/eQTL/sumstats/QTS000042/QTD000757/QTD000757.all.tsv.gz	ILMN_1668743	12	123016335	G	T	chr12_123016335_G_T	7	0.0364583	0.883938	0.053055	0.362312	SNP	7	192	NA	ENSG00000150977	ENSG00000150977	NA	rs11061350
QTS000042	ftp://ftp.ebi.ac.uk/pub/databases/spot/eQTL/sumstats/QTS000042/QTD000757/QTD000757.all.tsv.gz	ILMN_1670640	12	123016335	G	T	chr12_123016335_G_T	7	0.0364583	0.630653	-0.173189	0.358853	SNP	7	192	NA	ENSG00000179195	ENSG00000179195	NA	rs11061350
QTS000042	ftp://ftp.ebi.ac.uk/pub/databases/spot/eQTL/sumstats/QTS000042/QTD000757/QTD000757.all.tsv.gz	ILMN_1675819	12	123016335	G	T	chr12_123016335_G_T	7	0.0364583	0.322447	-0.436352	0.438348	SNP	7	192	NA	ENSG00000178882	ENSG00000178882	NA	rs11061350
QTS000042	ftp://ftp.ebi.ac.uk/pub/databases/spot/eQTL/sumstats/QTS000042/QTD000757/QTD000757.all.tsv.gz	ILMN_1677693	12	123016335	G	T	chr12_123016335_G_T	7	0.0364583	0.550914	0.198704	0.331802	SNP	7	192	NA	ENSG00000255398	ENSG00000255398	NA	rs11061350
QTS000042	ftp://ftp.ebi.ac.uk/pub/databases/spot/eQTL/sumstats/QTS000042/QTD000757/QTD000757.all.tsv.gz	ILMN_1678490	12	123016335	G	T	chr12_123016335_G_T	7	0.0364583	0.46812	-0.239358	0.328367	SNP	7	192	NA	ENSG00000150977	ENSG00000150977	NA	rs11061350
QTS000042	ftp://ftp.ebi.ac.uk/pub/databases/spot/eQTL/sumstats/QTS000042/QTD000757/QTD000757.all.tsv.gz	ILMN_1684038	12	123016335	G	T	chr12_123016335_G_T	7	0.0364583	0.48968	0.26007	0.374772	SNP	7	192	NA	ENSG00000130779	ENSG00000130779	NA	rs11061350
QTS000042	ftp://ftp.ebi.ac.uk/pub/databases/spot/eQTL/sumstats/QTS000042/QTD000757/QTD000757.all.tsv.gz	ILMN_1700380	12	123016335	G	T	chr12_123016335_G_T	7	0.0364583	0.249249	0.32872	0.283279	SNP	7	192	NA	ENSG00000185344	ENSG00000185344	NA	rs11061350
QTS000042	ftp://ftp.ebi.ac.uk/pub/databases/spot/eQTL/sumstats/QTS000042/QTD000757/QTD000757.all.tsv.gz	ILMN_1706886	12	123016335	G	T	chr12_123016335_G_T	7	0.0364583	0.405894	0.32561	0.389743	SNP	7	192	NA	ENSG00000110987	ENSG00000110987	NA	rs11061350
QTS000042	ftp://ftp.ebi.ac.uk/pub/databases/spot/eQTL/sumstats/QTS000042/QTD000757/QTD000757.all.tsv.gz	ILMN_1710427	12	123016335	G	T	chr12_123016335_G_T	7	0.0364583	0.904	0.036649	0.302926	SNP	7	192	NA	ENSG00000139722	ENSG00000139722	NA	rs11061350
QTS000042	ftp://ftp.ebi.ac.uk/pub/databases/spot/eQTL/sumstats/QTS000042/QTD000757/QTD000757.all.tsv.gz	ILMN_1711699	12	123016335	G	T	chr12_123016335_G_T	7	0.0364583	0.330095	-0.413516	0.422067	SNP	7	192	NA	ENSG00000130787	ENSG00000130787	NA	rs11061350
QTS000042	ftp://ftp.ebi.ac.uk/pub/databases/spot/eQTL/sumstats/QTS000042/QTD000757/QTD000757.all.tsv.gz	ILMN_1723058	12	123016335	G	T	chr12_123016335_G_T	7	0.0364583	0.937447	-0.0282476	0.358834	SNP	7	192	NA	ENSG00000130779	ENSG00000130779	NA	rs11061350
QTS000042	ftp://ftp.ebi.ac.uk/pub/databases/spot/eQTL/sumstats/QTS000042/QTD000757/QTD000757.all.tsv.gz	ILMN_1725666	12	123016335	G	T	chr12_123016335_G_T	7	0.0364583	0.179168	-0.365122	0.269481	SNP	7	192	NA	ENSG00000111358	ENSG00000111358	NA	rs11061350
QTS000042	ftp://ftp.ebi.ac.uk/pub/databases/spot/eQTL/sumstats/QTS000042/QTD000757/QTD000757.all.tsv.gz	ILMN_1731107	12	123016335	G	T	chr12_123016335_G_T	7	0.0364583	0.667007	-0.138765	0.32135	SNP	7	192	NA	ENSG00000119242	ENSG00000119242	NA	rs11061350
QTS000042	ftp://ftp.ebi.ac.uk/pub/databases/spot/eQTL/sumstats/QTS000042/QTD000757/QTD000757.all.tsv.gz	ILMN_1732516	12	123016335	G	T	chr12_123016335_G_T	7	0.0364583	0.516558	0.21582	0.331276	SNP	7	192	NA	ENSG00000184445	ENSG00000184445	NA	rs11061350
QTS000042	ftp://ftp.ebi.ac.uk/pub/databases/spot/eQTL/sumstats/QTS000042/QTD000757/QTD000757.all.tsv.gz	ILMN_1739943	12	123016335	G	T	chr12_123016335_G_T	7	0.0364583	0.285191	-0.370538	0.344444	SNP	7	192	NA	ENSG00000139697	ENSG00000139697	NA	rs11061350
QTS000042	ftp://ftp.ebi.ac.uk/pub/databases/spot/eQTL/sumstats/QTS000042/QTD000757/QTD000757.all.tsv.gz	ILMN_1750497	12	123016335	G	T	chr12_123016335_G_T	7	0.0364583	0.385071	0.269085	0.308138	SNP	7	192	NA	ENSG00000182782	ENSG00000182782	NA	rs11061350
QTS000042	ftp://ftp.ebi.ac.uk/pub/databases/spot/eQTL/sumstats/QTS000042/QTD000757/QTD000757.all.tsv.gz	ILMN_1753716	12	123016335	G	T	chr12_123016335_G_T	7	0.0364583	0.192255	-0.403188	0.306662	SNP	7	192	NA	ENSG00000111361	ENSG00000111361	NA	rs11061350
QTS000042	ftp://ftp.ebi.ac.uk/pub/databases/spot/eQTL/sumstats/QTS000042/QTD000757/QTD000757.all.tsv.gz	ILMN_1760954	12	123016335	G	T	chr12_123016335_G_T	7	0.0364583	0.714381	0.11133	0.303147	SNP	7	192	NA	ENSG00000139726	ENSG00000139726	NA	rs11061350
QTS000042	ftp://ftp.ebi.ac.uk/pub/databases/spot/eQTL/sumstats/QTS000042/QTD000757/QTD000757.all.tsv.gz	ILMN_1772845	12	123016335	G	T	chr12_123016335_G_T	7	0.0364583	0.944154	0.021213	0.301902	SNP	7	192	NA	ENSG00000184209	ENSG00000184209	NA	rs11061350
QTS000042	ftp://ftp.ebi.ac.uk/pub/databases/spot/eQTL/sumstats/QTS000042/QTD000757/QTD000757.all.tsv.gz	ILMN_1788928	12	123016335	G	T	chr12_123016335_G_T	7	0.0364583	0.718318	0.134947	0.372831	SNP	7	192	NA	ENSG00000150967	ENSG00000150967	NA	rs11061350
QTS000042	ftp://ftp.ebi.ac.uk/pub/databases/spot/eQTL/sumstats/QTS000042/QTD000757/QTD000757.all.tsv.gz	ILMN_1791149	12	123016335	G	T	chr12_123016335_G_T	7	0.0364583	0.926107	-0.0359679	0.38663	SNP	7	192	NA	ENSG00000182196	ENSG00000182196	NA	rs11061350
QTS000042	ftp://ftp.ebi.ac.uk/pub/databases/spot/eQTL/sumstats/QTS000042/QTD000757/QTD000757.all.tsv.gz	ILMN_1792092	12	123016335	G	T	chr12_123016335_G_T	7	0.0364583	0.309312	-0.308478	0.30154	SNP	7	192	NA	ENSG00000033030	ENSG00000033030	NA	rs11061350
QTS000042	ftp://ftp.ebi.ac.uk/pub/databases/spot/eQTL/sumstats/QTS000042/QTD000757/QTD000757.all.tsv.gz	ILMN_1797425	12	123016335	G	T	chr12_123016335_G_T	7	0.0364583	0.370006	0.210543	0.233569	SNP	7	192	NA	ENSG00000111364	ENSG00000111364	NA	rs11061350
QTS000042	ftp://ftp.ebi.ac.uk/pub/databases/spot/eQTL/sumstats/QTS000042/QTD000757/QTD000757.all.tsv.gz	ILMN_1805643	12	123016335	G	T	chr12_123016335_G_T	7	0.0364583	0.0516002	0.765716	0.387648	SNP	7	192	NA	ENSG00000188026	ENSG00000188026	NA	rs11061350
QTS000042	ftp://ftp.ebi.ac.uk/pub/databases/spot/eQTL/sumstats/QTS000042/QTD000757/QTD000757.all.tsv.gz	ILMN_1811272	12	123016335	G	T	chr12_123016335_G_T	7	0.0364583	0.298467	0.406084	0.38809	SNP	7	192	NA	ENSG00000196917	ENSG00000196917	NA	rs11061350
QTS000042	ftp://ftp.ebi.ac.uk/pub/databases/spot/eQTL/sumstats/QTS000042/QTD000757/QTD000757.all.tsv.gz	ILMN_1849192	12	123016335	G	T	chr12_123016335_G_T	7	0.0364583	0.995226	0.00242413	0.403877	SNP	7	192	NA	ENSG00000256546	ENSG00000256546	NA	rs11061350
QTS000042	ftp://ftp.ebi.ac.uk/pub/databases/spot/eQTL/sumstats/QTS000042/QTD000757/QTD000757.all.tsv.gz	ILMN_2310589	12	123016335	G	T	chr12_123016335_G_T	7	0.0364583	0.975322	-0.0103415	0.333287	SNP	7	192	NA	ENSG00000184047	ENSG00000184047	NA	rs11061350
QTS000042	ftp://ftp.ebi.ac.uk/pub/databases/spot/eQTL/sumstats/QTS000042/QTD000757/QTD000757.all.tsv.gz	ILMN_2332990	12	123016335	G	T	chr12_123016335_G_T	7	0.0364583	0.572849	0.150004	0.264962	SNP	7	192	NA	ENSG00000184047	ENSG00000184047	NA	rs11061350
QTS000042	ftp://ftp.ebi.ac.uk/pub/databases/spot/eQTL/sumstats/QTS000042/QTD000757/QTD000757.all.tsv.gz	ILMN_2343047	12	123016335	G	T	chr12_123016335_G_T	7	0.0364583	0.301549	0.383638	0.368999	SNP	7	192	NA	ENSG00000150967	ENSG00000150967	NA	rs11061350
QTS000042	ftp://ftp.ebi.ac.uk/pub/databases/spot/eQTL/sumstats/QTS000042/QTD000757/QTD000757.all.tsv.gz	ILMN_2343048	12	123016335	G	T	chr12_123016335_G_T	7	0.0364583	0.929124	0.0325353	0.364662	SNP	7	192	NA	ENSG00000150967	ENSG00000150967	NA	rs11061350
QTS000042	ftp://ftp.ebi.ac.uk/pub/databases/spot/eQTL/sumstats/QTS000042/QTD000757/QTD000757.all.tsv.gz	ILMN_2358277	12	123016335	G	T	chr12_123016335_G_T	7	0.0364583	0.088788	0.411358	0.238844	SNP	7	192	NA	ENSG00000111011	ENSG00000111011	NA	rs11061350
QTS000042	ftp://ftp.ebi.ac.uk/pub/databases/spot/eQTL/sumstats/QTS000042/QTD000757/QTD000757.all.tsv.gz	ILMN_2358278	12	123016335	G	T	chr12_123016335_G_T	7	0.0364583	0.132711	0.407761	0.268512	SNP	7	192	NA	ENSG00000111011	ENSG00000111011	NA	rs11061350
QTS000042	ftp://ftp.ebi.ac.uk/pub/databases/spot/eQTL/sumstats/QTS000042/QTD000757/QTD000757.all.tsv.gz	ILMN_2393144	12	123016335	G	T	chr12_123016335_G_T	7	0.0364583	0.645525	-0.158997	0.344381	SNP	7	192	NA	ENSG00000182196	ENSG00000182196	NA	rs11061350
QTS000042	ftp://ftp.ebi.ac.uk/pub/databases/spot/eQTL/sumstats/QTS000042/QTD000757/QTD000757.all.tsv.gz	ILMN_2395285	12	123016335	G	T	chr12_123016335_G_T	7	0.0364583	0.773745	0.0604866	0.20971	SNP	7	192	NA	ENSG00000184209	ENSG00000184209	NA	rs11061350
QTS000042	ftp://ftp.ebi.ac.uk/pub/databases/spot/eQTL/sumstats/QTS000042/QTD000757/QTD000757.all.tsv.gz	ILMN_2396148	12	123016335	G	T	chr12_123016335_G_T	7	0.0364583	0.853805	-0.0799117	0.432313	SNP	7	192	NA	ENSG00000130787	ENSG00000130787	NA	rs11061350
QTS000042	ftp://ftp.ebi.ac.uk/pub/databases/spot/eQTL/sumstats/QTS000042/QTD000757/QTD000757.all.tsv.gz	ILMN_2404085	12	123016335	G	T	chr12_123016335_G_T	7	0.0364583	0.208798	0.24202	0.191041	SNP	7	192	NA	ENSG00000130779	ENSG00000130779	NA	rs11061350
QTS000042	ftp://ftp.ebi.ac.uk/pub/databases/spot/eQTL/sumstats/QTS000042/QTD000757/QTD000757.all.tsv.gz	ILMN_3208881	12	123016335	G	T	chr12_123016335_G_T	7	0.0364583	0.779029	0.0867033	0.307994	SNP	7	192	NA	ENSG00000183955	ENSG00000183955	NA	rs11061350
QTS000042	ftp://ftp.ebi.ac.uk/pub/databases/spot/eQTL/sumstats/QTS000042/QTD000757/QTD000757.all.tsv.gz	ILMN_3229052	12	123016335	G	T	chr12_123016335_G_T	7	0.0364583	0.00380661	-1.06848	0.358708	SNP	7	192	NA	ENSG00000184209	ENSG00000184209	NA	rs11061350
QTS000042	ftp://ftp.ebi.ac.uk/pub/databases/spot/eQTL/sumstats/QTS000042/QTD000757/QTD000757.all.tsv.gz	ILMN_3249006	12	123016335	G	T	chr12_123016335_G_T	7	0.0364583	0.46294	0.201385	0.273075	SNP	7	192	NA	ENSG00000183955	ENSG00000183955	NA	rs11061350
QTS000042	ftp://ftp.ebi.ac.uk/pub/databases/spot/eQTL/sumstats/QTS000042/QTD000757/QTD000757.all.tsv.gz	ILMN_1651936	12	123016598	A	AAAAC	chr12_123016598_A_AAAAC	32	0.203125	0.11418	0.245746	0.153909	INDEL	153	192	NA	ENSG00000183955	ENSG00000183955	NA	rs142997143
QTS000042	ftp://ftp.ebi.ac.uk/pub/databases/spot/eQTL/sumstats/QTS000042/QTD000757/QTD000757.all.tsv.gz	ILMN_1651936	12	123016598	A	AAAAC	chr12_123016598_A_AAAAC	32	0.203125	0.11418	0.245746	0.153909	INDEL	153	192	NA	ENSG00000183955	ENSG00000183955	NA	rs80163386
QTS000042	ftp://ftp.ebi.ac.uk/pub/databases/spot/eQTL/sumstats/QTS000042/QTD000757/QTD000757.all.tsv.gz	ILMN_1654421	12	123016598	A	AAAAC	chr12_123016598_A_AAAAC	32	0.203125	0.871684	-0.0276733	0.170795	INDEL	153	192	NA	ENSG00000051825	ENSG00000051825	NA	rs142997143
QTS000042	ftp://ftp.ebi.ac.uk/pub/databases/spot/eQTL/sumstats/QTS000042/QTD000757/QTD000757.all.tsv.gz	ILMN_1654421	12	123016598	A	AAAAC	chr12_123016598_A_AAAAC	32	0.203125	0.871684	-0.0276733	0.170795	INDEL	153	192	NA	ENSG00000051825	ENSG00000051825	NA	rs80163386
QTS000042	ftp://ftp.ebi.ac.uk/pub/databases/spot/eQTL/sumstats/QTS000042/QTD000757/QTD000757.all.tsv.gz	ILMN_1654939	12	123016598	A	AAAAC	chr12_123016598_A_AAAAC	32	0.203125	0.751289	0.0507979	0.159739	INDEL	153	192	NA	ENSG00000086598	ENSG00000086598	NA	rs142997143
QTS000042	ftp://ftp.ebi.ac.uk/pub/databases/spot/eQTL/sumstats/QTS000042/QTD000757/QTD000757.all.tsv.gz	ILMN_1654939	12	123016598	A	AAAAC	chr12_123016598_A_AAAAC	32	0.203125	0.751289	0.0507979	0.159739	INDEL	153	192	NA	ENSG00000086598	ENSG00000086598	NA	rs80163386
QTS000042	ftp://ftp.ebi.ac.uk/pub/databases/spot/eQTL/sumstats/QTS000042/QTD000757/QTD000757.all.tsv.gz	ILMN_1662316	12	123016598	A	AAAAC	chr12_123016598_A_AAAAC	32	0.203125	0.504788	-0.0982915	0.14672	INDEL	153	192	NA	ENSG00000139719	ENSG00000139719	NA	rs142997143
QTS000042	ftp://ftp.ebi.ac.uk/pub/databases/spot/eQTL/sumstats/QTS000042/QTD000757/QTD000757.all.tsv.gz	ILMN_1662316	12	123016598	A	AAAAC	chr12_123016598_A_AAAAC	32	0.203125	0.504788	-0.0982915	0.14672	INDEL	153	192	NA	ENSG00000139719	ENSG00000139719	NA	rs80163386
QTS000042	ftp://ftp.ebi.ac.uk/pub/databases/spot/eQTL/sumstats/QTS000042/QTD000757/QTD000757.all.tsv.gz	ILMN_1665335	12	123016598	A	AAAAC	chr12_123016598_A_AAAAC	32	0.203125	0.634956	-0.0461916	0.0969308	INDEL	153	192	NA	ENSG00000184047	ENSG00000184047	NA	rs142997143
QTS000042	ftp://ftp.ebi.ac.uk/pub/databases/spot/eQTL/sumstats/QTS000042/QTD000757/QTD000757.all.tsv.gz	ILMN_1665335	12	123016598	A	AAAAC	chr12_123016598_A_AAAAC	32	0.203125	0.634956	-0.0461916	0.0969308	INDEL	153	192	NA	ENSG00000184047	ENSG00000184047	NA	rs80163386
QTS000042	ftp://ftp.ebi.ac.uk/pub/databases/spot/eQTL/sumstats/QTS000042/QTD000757/QTD000757.all.tsv.gz	ILMN_1667510	12	123016598	A	AAAAC	chr12_123016598_A_AAAAC	32	0.203125	0.309221	-0.160769	0.157124	INDEL	153	192	NA	ENSG00000130921	ENSG00000130921	NA	rs142997143
QTS000042	ftp://ftp.ebi.ac.uk/pub/databases/spot/eQTL/sumstats/QTS000042/QTD000757/QTD000757.all.tsv.gz	ILMN_1667510	12	123016598	A	AAAAC	chr12_123016598_A_AAAAC	32	0.203125	0.309221	-0.160769	0.157124	INDEL	153	192	NA	ENSG00000130921	ENSG00000130921	NA	rs80163386
QTS000042	ftp://ftp.ebi.ac.uk/pub/databases/spot/eQTL/sumstats/QTS000042/QTD000757/QTD000757.all.tsv.gz	ILMN_1668743	12	123016598	A	AAAAC	chr12_123016598_A_AAAAC	32	0.203125	0.501906	-0.1047	0.155231	INDEL	153	192	NA	ENSG00000150977	ENSG00000150977	NA	rs142997143
QTS000042	ftp://ftp.ebi.ac.uk/pub/databases/spot/eQTL/sumstats/QTS000042/QTD000757/QTD000757.all.tsv.gz	ILMN_1668743	12	123016598	A	AAAAC	chr12_123016598_A_AAAAC	32	0.203125	0.501906	-0.1047	0.155231	INDEL	153	192	NA	ENSG00000150977	ENSG00000150977	NA	rs80163386
QTS000042	ftp://ftp.ebi.ac.uk/pub/databases/spot/eQTL/sumstats/QTS000042/QTD000757/QTD000757.all.tsv.gz	ILMN_1670640	12	123016598	A	AAAAC	chr12_123016598_A_AAAAC	32	0.203125	0.610272	0.0788594	0.154128	INDEL	153	192	NA	ENSG00000179195	ENSG00000179195	NA	rs142997143
QTS000042	ftp://ftp.ebi.ac.uk/pub/databases/spot/eQTL/sumstats/QTS000042/QTD000757/QTD000757.all.tsv.gz	ILMN_1670640	12	123016598	A	AAAAC	chr12_123016598_A_AAAAC	32	0.203125	0.610272	0.0788594	0.154128	INDEL	153	192	NA	ENSG00000179195	ENSG00000179195	NA	rs80163386
QTS000042	ftp://ftp.ebi.ac.uk/pub/databases/spot/eQTL/sumstats/QTS000042/QTD000757/QTD000757.all.tsv.gz	ILMN_1675819	12	123016598	A	AAAAC	chr12_123016598_A_AAAAC	32	0.203125	0.341049	-0.180411	0.188388	INDEL	153	192	NA	ENSG00000178882	ENSG00000178882	NA	rs142997143
QTS000042	ftp://ftp.ebi.ac.uk/pub/databases/spot/eQTL/sumstats/QTS000042/QTD000757/QTD000757.all.tsv.gz	ILMN_1675819	12	123016598	A	AAAAC	chr12_123016598_A_AAAAC	32	0.203125	0.341049	-0.180411	0.188388	INDEL	153	192	NA	ENSG00000178882	ENSG00000178882	NA	rs80163386
QTS000042	ftp://ftp.ebi.ac.uk/pub/databases/spot/eQTL/sumstats/QTS000042/QTD000757/QTD000757.all.tsv.gz	ILMN_1677693	12	123016598	A	AAAAC	chr12_123016598_A_AAAAC	32	0.203125	0.682083	-0.0586612	0.142699	INDEL	153	192	NA	ENSG00000255398	ENSG00000255398	NA	rs142997143
QTS000042	ftp://ftp.ebi.ac.uk/pub/databases/spot/eQTL/sumstats/QTS000042/QTD000757/QTD000757.all.tsv.gz	ILMN_1677693	12	123016598	A	AAAAC	chr12_123016598_A_AAAAC	32	0.203125	0.682083	-0.0586612	0.142699	INDEL	153	192	NA	ENSG00000255398	ENSG00000255398	NA	rs80163386
QTS000042	ftp://ftp.ebi.ac.uk/pub/databases/spot/eQTL/sumstats/QTS000042/QTD000757/QTD000757.all.tsv.gz	ILMN_1678490	12	123016598	A	AAAAC	chr12_123016598_A_AAAAC	32	0.203125	0.160762	-0.197887	0.139818	INDEL	153	192	NA	ENSG00000150977	ENSG00000150977	NA	rs142997143
QTS000042	ftp://ftp.ebi.ac.uk/pub/databases/spot/eQTL/sumstats/QTS000042/QTD000757/QTD000757.all.tsv.gz	ILMN_1678490	12	123016598	A	AAAAC	chr12_123016598_A_AAAAC	32	0.203125	0.160762	-0.197887	0.139818	INDEL	153	192	NA	ENSG00000150977	ENSG00000150977	NA	rs80163386
QTS000042	ftp://ftp.ebi.ac.uk/pub/databases/spot/eQTL/sumstats/QTS000042/QTD000757/QTD000757.all.tsv.gz	ILMN_1684038	12	123016598	A	AAAAC	chr12_123016598_A_AAAAC	32	0.203125	0.3469	0.151928	0.160591	INDEL	153	192	NA	ENSG00000130779	ENSG00000130779	NA	rs142997143
QTS000042	ftp://ftp.ebi.ac.uk/pub/databases/spot/eQTL/sumstats/QTS000042/QTD000757/QTD000757.all.tsv.gz	ILMN_1684038	12	123016598	A	AAAAC	chr12_123016598_A_AAAAC	32	0.203125	0.3469	0.151928	0.160591	INDEL	153	192	NA	ENSG00000130779	ENSG00000130779	NA	rs80163386
QTS000042	ftp://ftp.ebi.ac.uk/pub/databases/spot/eQTL/sumstats/QTS000042/QTD000757/QTD000757.all.tsv.gz	ILMN_1700380	12	123016598	A	AAAAC	chr12_123016598_A_AAAAC	32	0.203125	0.479408	-0.0869012	0.122309	INDEL	153	192	NA	ENSG00000185344	ENSG00000185344	NA	rs142997143
QTS000042	ftp://ftp.ebi.ac.uk/pub/databases/spot/eQTL/sumstats/QTS000042/QTD000757/QTD000757.all.tsv.gz	ILMN_1700380	12	123016598	A	AAAAC	chr12_123016598_A_AAAAC	32	0.203125	0.479408	-0.0869012	0.122309	INDEL	153	192	NA	ENSG00000185344	ENSG00000185344	NA	rs80163386
QTS000042	ftp://ftp.ebi.ac.uk/pub/databases/spot/eQTL/sumstats/QTS000042/QTD000757/QTD000757.all.tsv.gz	ILMN_1706886	12	123016598	A	AAAAC	chr12_123016598_A_AAAAC	32	0.203125	0.659976	0.0741526	0.167936	INDEL	153	192	NA	ENSG00000110987	ENSG00000110987	NA	rs142997143
QTS000042	ftp://ftp.ebi.ac.uk/pub/databases/spot/eQTL/sumstats/QTS000042/QTD000757/QTD000757.all.tsv.gz	ILMN_1706886	12	123016598	A	AAAAC	chr12_123016598_A_AAAAC	32	0.203125	0.659976	0.0741526	0.167936	INDEL	153	192	NA	ENSG00000110987	ENSG00000110987	NA	rs80163386
QTS000042	ftp://ftp.ebi.ac.uk/pub/databases/spot/eQTL/sumstats/QTS000042/QTD000757/QTD000757.all.tsv.gz	ILMN_1710427	12	123016598	A	AAAAC	chr12_123016598_A_AAAAC	32	0.203125	0.907191	0.0152178	0.130131	INDEL	153	192	NA	ENSG00000139722	ENSG00000139722	NA	rs142997143
QTS000042	ftp://ftp.ebi.ac.uk/pub/databases/spot/eQTL/sumstats/QTS000042/QTD000757/QTD000757.all.tsv.gz	ILMN_1710427	12	123016598	A	AAAAC	chr12_123016598_A_AAAAC	32	0.203125	0.907191	0.0152178	0.130131	INDEL	153	192	NA	ENSG00000139722	ENSG00000139722	NA	rs80163386
QTS000042	ftp://ftp.ebi.ac.uk/pub/databases/spot/eQTL/sumstats/QTS000042/QTD000757/QTD000757.all.tsv.gz	ILMN_1711699	12	123016598	A	AAAAC	chr12_123016598_A_AAAAC	32	0.203125	0.18421	-0.241597	0.180406	INDEL	153	192	NA	ENSG00000130787	ENSG00000130787	NA	rs142997143
QTS000042	ftp://ftp.ebi.ac.uk/pub/databases/spot/eQTL/sumstats/QTS000042/QTD000757/QTD000757.all.tsv.gz	ILMN_1711699	12	123016598	A	AAAAC	chr12_123016598_A_AAAAC	32	0.203125	0.18421	-0.241597	0.180406	INDEL	153	192	NA	ENSG00000130787	ENSG00000130787	NA	rs80163386
QTS000042	ftp://ftp.ebi.ac.uk/pub/databases/spot/eQTL/sumstats/QTS000042/QTD000757/QTD000757.all.tsv.gz	ILMN_1723058	12	123016598	A	AAAAC	chr12_123016598_A_AAAAC	32	0.203125	0.306749	0.15753	0.153168	INDEL	153	192	NA	ENSG00000130779	ENSG00000130779	NA	rs142997143
QTS000042	ftp://ftp.ebi.ac.uk/pub/databases/spot/eQTL/sumstats/QTS000042/QTD000757/QTD000757.all.tsv.gz	ILMN_1723058	12	123016598	A	AAAAC	chr12_123016598_A_AAAAC	32	0.203125	0.306749	0.15753	0.153168	INDEL	153	192	NA	ENSG00000130779	ENSG00000130779	NA	rs80163386
QTS000042	ftp://ftp.ebi.ac.uk/pub/databases/spot/eQTL/sumstats/QTS000042/QTD000757/QTD000757.all.tsv.gz	ILMN_1725666	12	123016598	A	AAAAC	chr12_123016598_A_AAAAC	32	0.203125	0.356572	-0.107959	0.116443	INDEL	153	192	NA	ENSG00000111358	ENSG00000111358	NA	rs142997143
QTS000042	ftp://ftp.ebi.ac.uk/pub/databases/spot/eQTL/sumstats/QTS000042/QTD000757/QTD000757.all.tsv.gz	ILMN_1725666	12	123016598	A	AAAAC	chr12_123016598_A_AAAAC	32	0.203125	0.356572	-0.107959	0.116443	INDEL	153	192	NA	ENSG00000111358	ENSG00000111358	NA	rs80163386
QTS000042	ftp://ftp.ebi.ac.uk/pub/databases/spot/eQTL/sumstats/QTS000042/QTD000757/QTD000757.all.tsv.gz	ILMN_1731107	12	123016598	A	AAAAC	chr12_123016598_A_AAAAC	32	0.203125	0.615185	0.0696301	0.137987	INDEL	153	192	NA	ENSG00000119242	ENSG00000119242	NA	rs142997143
QTS000042	ftp://ftp.ebi.ac.uk/pub/databases/spot/eQTL/sumstats/QTS000042/QTD000757/QTD000757.all.tsv.gz	ILMN_1731107	12	123016598	A	AAAAC	chr12_123016598_A_AAAAC	32	0.203125	0.615185	0.0696301	0.137987	INDEL	153	192	NA	ENSG00000119242	ENSG00000119242	NA	rs80163386
QTS000042	ftp://ftp.ebi.ac.uk/pub/databases/spot/eQTL/sumstats/QTS000042/QTD000757/QTD000757.all.tsv.gz	ILMN_1732516	12	123016598	A	AAAAC	chr12_123016598_A_AAAAC	32	0.203125	0.940818	0.0106248	0.142672	INDEL	153	192	NA	ENSG00000184445	ENSG00000184445	NA	rs142997143
QTS000042	ftp://ftp.ebi.ac.uk/pub/databases/spot/eQTL/sumstats/QTS000042/QTD000757/QTD000757.all.tsv.gz	ILMN_1732516	12	123016598	A	AAAAC	chr12_123016598_A_AAAAC	32	0.203125	0.940818	0.0106248	0.142672	INDEL	153	192	NA	ENSG00000184445	ENSG00000184445	NA	rs80163386
QTS000042	ftp://ftp.ebi.ac.uk/pub/databases/spot/eQTL/sumstats/QTS000042/QTD000757/QTD000757.all.tsv.gz	ILMN_1739943	12	123016598	A	AAAAC	chr12_123016598_A_AAAAC	32	0.203125	0.513013	-0.0976419	0.148615	INDEL	153	192	NA	ENSG00000139697	ENSG00000139697	NA	rs142997143
QTS000042	ftp://ftp.ebi.ac.uk/pub/databases/spot/eQTL/sumstats/QTS000042/QTD000757/QTD000757.all.tsv.gz	ILMN_1739943	12	123016598	A	AAAAC	chr12_123016598_A_AAAAC	32	0.203125	0.513013	-0.0976419	0.148615	INDEL	153	192	NA	ENSG00000139697	ENSG00000139697	NA	rs80163386
QTS000042	ftp://ftp.ebi.ac.uk/pub/databases/spot/eQTL/sumstats/QTS000042/QTD000757/QTD000757.all.tsv.gz	ILMN_1750497	12	123016598	A	AAAAC	chr12_123016598_A_AAAAC	32	0.203125	0.926297	-0.0123388	0.132976	INDEL	153	192	NA	ENSG00000182782	ENSG00000182782	NA	rs142997143
QTS000042	ftp://ftp.ebi.ac.uk/pub/databases/spot/eQTL/sumstats/QTS000042/QTD000757/QTD000757.all.tsv.gz	ILMN_1750497	12	123016598	A	AAAAC	chr12_123016598_A_AAAAC	32	0.203125	0.926297	-0.0123388	0.132976	INDEL	153	192	NA	ENSG00000182782	ENSG00000182782	NA	rs80163386
QTS000042	ftp://ftp.ebi.ac.uk/pub/databases/spot/eQTL/sumstats/QTS000042/QTD000757/QTD000757.all.tsv.gz	ILMN_1753716	12	123016598	A	AAAAC	chr12_123016598_A_AAAAC	32	0.203125	0.146973	-0.192405	0.13141	INDEL	153	192	NA	ENSG00000111361	ENSG00000111361	NA	rs142997143
QTS000042	ftp://ftp.ebi.ac.uk/pub/databases/spot/eQTL/sumstats/QTS000042/QTD000757/QTD000757.all.tsv.gz	ILMN_1753716	12	123016598	A	AAAAC	chr12_123016598_A_AAAAC	32	0.203125	0.146973	-0.192405	0.13141	INDEL	153	192	NA	ENSG00000111361	ENSG00000111361	NA	rs80163386
QTS000042	ftp://ftp.ebi.ac.uk/pub/databases/spot/eQTL/sumstats/QTS000042/QTD000757/QTD000757.all.tsv.gz	ILMN_1760954	12	123016598	A	AAAAC	chr12_123016598_A_AAAAC	32	0.203125	0.509253	0.0861668	0.129984	INDEL	153	192	NA	ENSG00000139726	ENSG00000139726	NA	rs142997143
QTS000042	ftp://ftp.ebi.ac.uk/pub/databases/spot/eQTL/sumstats/QTS000042/QTD000757/QTD000757.all.tsv.gz	ILMN_1760954	12	123016598	A	AAAAC	chr12_123016598_A_AAAAC	32	0.203125	0.509253	0.0861668	0.129984	INDEL	153	192	NA	ENSG00000139726	ENSG00000139726	NA	rs80163386
QTS000042	ftp://ftp.ebi.ac.uk/pub/databases/spot/eQTL/sumstats/QTS000042/QTD000757/QTD000757.all.tsv.gz	ILMN_1772845	12	123016598	A	AAAAC	chr12_123016598_A_AAAAC	32	0.203125	0.163794	-0.180068	0.128161	INDEL	153	192	NA	ENSG00000184209	ENSG00000184209	NA	rs142997143
QTS000042	ftp://ftp.ebi.ac.uk/pub/databases/spot/eQTL/sumstats/QTS000042/QTD000757/QTD000757.all.tsv.gz	ILMN_1772845	12	123016598	A	AAAAC	chr12_123016598_A_AAAAC	32	0.203125	0.163794	-0.180068	0.128161	INDEL	153	192	NA	ENSG00000184209	ENSG00000184209	NA	rs80163386
QTS000042	ftp://ftp.ebi.ac.uk/pub/databases/spot/eQTL/sumstats/QTS000042/QTD000757/QTD000757.all.tsv.gz	ILMN_1788928	12	123016598	A	AAAAC	chr12_123016598_A_AAAAC	32	0.203125	0.755316	0.0500891	0.160192	INDEL	153	192	NA	ENSG00000150967	ENSG00000150967	NA	rs142997143
QTS000042	ftp://ftp.ebi.ac.uk/pub/databases/spot/eQTL/sumstats/QTS000042/QTD000757/QTD000757.all.tsv.gz	ILMN_1788928	12	123016598	A	AAAAC	chr12_123016598_A_AAAAC	32	0.203125	0.755316	0.0500891	0.160192	INDEL	153	192	NA	ENSG00000150967	ENSG00000150967	NA	rs80163386
QTS000042	ftp://ftp.ebi.ac.uk/pub/databases/spot/eQTL/sumstats/QTS000042/QTD000757/QTD000757.all.tsv.gz	ILMN_1791149	12	123016598	A	AAAAC	chr12_123016598_A_AAAAC	32	0.203125	0.746966	-0.0537361	0.16599	INDEL	153	192	NA	ENSG00000182196	ENSG00000182196	NA	rs142997143
QTS000042	ftp://ftp.ebi.ac.uk/pub/databases/spot/eQTL/sumstats/QTS000042/QTD000757/QTD000757.all.tsv.gz	ILMN_1791149	12	123016598	A	AAAAC	chr12_123016598_A_AAAAC	32	0.203125	0.746966	-0.0537361	0.16599	INDEL	153	192	NA	ENSG00000182196	ENSG00000182196	NA	rs80163386
QTS000042	ftp://ftp.ebi.ac.uk/pub/databases/spot/eQTL/sumstats/QTS000042/QTD000757/QTD000757.all.tsv.gz	ILMN_1792092	12	123016598	A	AAAAC	chr12_123016598_A_AAAAC	32	0.203125	0.0888097	0.220546	0.128063	INDEL	153	192	NA	ENSG00000033030	ENSG00000033030	NA	rs142997143
QTS000042	ftp://ftp.ebi.ac.uk/pub/databases/spot/eQTL/sumstats/QTS000042/QTD000757/QTD000757.all.tsv.gz	ILMN_1792092	12	123016598	A	AAAAC	chr12_123016598_A_AAAAC	32	0.203125	0.0888097	0.220546	0.128063	INDEL	153	192	NA	ENSG00000033030	ENSG00000033030	NA	rs80163386
QTS000042	ftp://ftp.ebi.ac.uk/pub/databases/spot/eQTL/sumstats/QTS000042/QTD000757/QTD000757.all.tsv.gz	ILMN_1797425	12	123016598	A	AAAAC	chr12_123016598_A_AAAAC	32	0.203125	0.831461	0.0215223	0.100804	INDEL	153	192	NA	ENSG00000111364	ENSG00000111364	NA	rs142997143
QTS000042	ftp://ftp.ebi.ac.uk/pub/databases/spot/eQTL/sumstats/QTS000042/QTD000757/QTD000757.all.tsv.gz	ILMN_1797425	12	123016598	A	AAAAC	chr12_123016598_A_AAAAC	32	0.203125	0.831461	0.0215223	0.100804	INDEL	153	192	NA	ENSG00000111364	ENSG00000111364	NA	rs80163386
QTS000042	ftp://ftp.ebi.ac.uk/pub/databases/spot/eQTL/sumstats/QTS000042/QTD000757/QTD000757.all.tsv.gz	ILMN_1805643	12	123016598	A	AAAAC	chr12_123016598_A_AAAAC	32	0.203125	0.0217206	0.38613	0.16502	INDEL	153	192	NA	ENSG00000188026	ENSG00000188026	NA	rs142997143
QTS000042	ftp://ftp.ebi.ac.uk/pub/databases/spot/eQTL/sumstats/QTS000042/QTD000757/QTD000757.all.tsv.gz	ILMN_1805643	12	123016598	A	AAAAC	chr12_123016598_A_AAAAC	32	0.203125	0.0217206	0.38613	0.16502	INDEL	153	192	NA	ENSG00000188026	ENSG00000188026	NA	rs80163386
QTS000042	ftp://ftp.ebi.ac.uk/pub/databases/spot/eQTL/sumstats/QTS000042/QTD000757/QTD000757.all.tsv.gz	ILMN_1811272	12	123016598	A	AAAAC	chr12_123016598_A_AAAAC	32	0.203125	0.504775	0.112127	0.167367	INDEL	153	192	NA	ENSG00000196917	ENSG00000196917	NA	rs142997143
QTS000042	ftp://ftp.ebi.ac.uk/pub/databases/spot/eQTL/sumstats/QTS000042/QTD000757/QTD000757.all.tsv.gz	ILMN_1811272	12	123016598	A	AAAAC	chr12_123016598_A_AAAAC	32	0.203125	0.504775	0.112127	0.167367	INDEL	153	192	NA	ENSG00000196917	ENSG00000196917	NA	rs80163386
QTS000042	ftp://ftp.ebi.ac.uk/pub/databases/spot/eQTL/sumstats/QTS000042/QTD000757/QTD000757.all.tsv.gz	ILMN_1849192	12	123016598	A	AAAAC	chr12_123016598_A_AAAAC	32	0.203125	0.19564	0.224049	0.171723	INDEL	153	192	NA	ENSG00000256546	ENSG00000256546	NA	rs142997143
QTS000042	ftp://ftp.ebi.ac.uk/pub/databases/spot/eQTL/sumstats/QTS000042/QTD000757/QTD000757.all.tsv.gz	ILMN_1849192	12	123016598	A	AAAAC	chr12_123016598_A_AAAAC	32	0.203125	0.19564	0.224049	0.171723	INDEL	153	192	NA	ENSG00000256546	ENSG00000256546	NA	rs80163386
QTS000042	ftp://ftp.ebi.ac.uk/pub/databases/spot/eQTL/sumstats/QTS000042/QTD000757/QTD000757.all.tsv.gz	ILMN_2310589	12	123016598	A	AAAAC	chr12_123016598_A_AAAAC	32	0.203125	0.375838	-0.126874	0.142486	INDEL	153	192	NA	ENSG00000184047	ENSG00000184047	NA	rs142997143
QTS000042	ftp://ftp.ebi.ac.uk/pub/databases/spot/eQTL/sumstats/QTS000042/QTD000757/QTD000757.all.tsv.gz	ILMN_2310589	12	123016598	A	AAAAC	chr12_123016598_A_AAAAC	32	0.203125	0.375838	-0.126874	0.142486	INDEL	153	192	NA	ENSG00000184047	ENSG00000184047	NA	rs80163386
QTS000042	ftp://ftp.ebi.ac.uk/pub/databases/spot/eQTL/sumstats/QTS000042/QTD000757/QTD000757.all.tsv.gz	ILMN_2332990	12	123016598	A	AAAAC	chr12_123016598_A_AAAAC	32	0.203125	0.39762	0.0965495	0.113544	INDEL	153	192	NA	ENSG00000184047	ENSG00000184047	NA	rs142997143
QTS000042	ftp://ftp.ebi.ac.uk/pub/databases/spot/eQTL/sumstats/QTS000042/QTD000757/QTD000757.all.tsv.gz	ILMN_2332990	12	123016598	A	AAAAC	chr12_123016598_A_AAAAC	32	0.203125	0.39762	0.0965495	0.113544	INDEL	153	192	NA	ENSG00000184047	ENSG00000184047	NA	rs80163386
QTS000042	ftp://ftp.ebi.ac.uk/pub/databases/spot/eQTL/sumstats/QTS000042/QTD000757/QTD000757.all.tsv.gz	ILMN_2343047	12	123016598	A	AAAAC	chr12_123016598_A_AAAAC	32	0.203125	0.666014	-0.0690388	0.159373	INDEL	153	192	NA	ENSG00000150967	ENSG00000150967	NA	rs142997143
QTS000042	ftp://ftp.ebi.ac.uk/pub/databases/spot/eQTL/sumstats/QTS000042/QTD000757/QTD000757.all.tsv.gz	ILMN_2343047	12	123016598	A	AAAAC	chr12_123016598_A_AAAAC	32	0.203125	0.666014	-0.0690388	0.159373	INDEL	153	192	NA	ENSG00000150967	ENSG00000150967	NA	rs80163386
QTS000042	ftp://ftp.ebi.ac.uk/pub/databases/spot/eQTL/sumstats/QTS000042/QTD000757/QTD000757.all.tsv.gz	ILMN_2343048	12	123016598	A	AAAAC	chr12_123016598_A_AAAAC	32	0.203125	0.582161	-0.0863809	0.156367	INDEL	153	192	NA	ENSG00000150967	ENSG00000150967	NA	rs142997143
QTS000042	ftp://ftp.ebi.ac.uk/pub/databases/spot/eQTL/sumstats/QTS000042/QTD000757/QTD000757.all.tsv.gz	ILMN_2343048	12	123016598	A	AAAAC	chr12_123016598_A_AAAAC	32	0.203125	0.582161	-0.0863809	0.156367	INDEL	153	192	NA	ENSG00000150967	ENSG00000150967	NA	rs80163386
QTS000042	ftp://ftp.ebi.ac.uk/pub/databases/spot/eQTL/sumstats/QTS000042/QTD000757/QTD000757.all.tsv.gz	ILMN_2358277	12	123016598	A	AAAAC	chr12_123016598_A_AAAAC	32	0.203125	0.95655	0.00570764	0.104439	INDEL	153	192	NA	ENSG00000111011	ENSG00000111011	NA	rs142997143
QTS000042	ftp://ftp.ebi.ac.uk/pub/databases/spot/eQTL/sumstats/QTS000042/QTD000757/QTD000757.all.tsv.gz	ILMN_2358277	12	123016598	A	AAAAC	chr12_123016598_A_AAAAC	32	0.203125	0.95655	0.00570764	0.104439	INDEL	153	192	NA	ENSG00000111011	ENSG00000111011	NA	rs80163386
QTS000042	ftp://ftp.ebi.ac.uk/pub/databases/spot/eQTL/sumstats/QTS000042/QTD000757/QTD000757.all.tsv.gz	ILMN_2358278	12	123016598	A	AAAAC	chr12_123016598_A_AAAAC	32	0.203125	0.245365	0.135719	0.115993	INDEL	153	192	NA	ENSG00000111011	ENSG00000111011	NA	rs142997143
QTS000042	ftp://ftp.ebi.ac.uk/pub/databases/spot/eQTL/sumstats/QTS000042/QTD000757/QTD000757.all.tsv.gz	ILMN_2358278	12	123016598	A	AAAAC	chr12_123016598_A_AAAAC	32	0.203125	0.245365	0.135719	0.115993	INDEL	153	192	NA	ENSG00000111011	ENSG00000111011	NA	rs80163386
QTS000042	ftp://ftp.ebi.ac.uk/pub/databases/spot/eQTL/sumstats/QTS000042/QTD000757/QTD000757.all.tsv.gz	ILMN_2393144	12	123016598	A	AAAAC	chr12_123016598_A_AAAAC	32	0.203125	0.927506	0.0135182	0.148123	INDEL	153	192	NA	ENSG00000182196	ENSG00000182196	NA	rs142997143
QTS000042	ftp://ftp.ebi.ac.uk/pub/databases/spot/eQTL/sumstats/QTS000042/QTD000757/QTD000757.all.tsv.gz	ILMN_2393144	12	123016598	A	AAAAC	chr12_123016598_A_AAAAC	32	0.203125	0.927506	0.0135182	0.148123	INDEL	153	192	NA	ENSG00000182196	ENSG00000182196	NA	rs80163386
QTS000042	ftp://ftp.ebi.ac.uk/pub/databases/spot/eQTL/sumstats/QTS000042/QTD000757/QTD000757.all.tsv.gz	ILMN_2395285	12	123016598	A	AAAAC	chr12_123016598_A_AAAAC	32	0.203125	0.140039	-0.132522	0.0889361	INDEL	153	192	NA	ENSG00000184209	ENSG00000184209	NA	rs142997143
QTS000042	ftp://ftp.ebi.ac.uk/pub/databases/spot/eQTL/sumstats/QTS000042/QTD000757/QTD000757.all.tsv.gz	ILMN_2395285	12	123016598	A	AAAAC	chr12_123016598_A_AAAAC	32	0.203125	0.140039	-0.132522	0.0889361	INDEL	153	192	NA	ENSG00000184209	ENSG00000184209	NA	rs80163386
QTS000042	ftp://ftp.ebi.ac.uk/pub/databases/spot/eQTL/sumstats/QTS000042/QTD000757/QTD000757.all.tsv.gz	ILMN_2396148	12	123016598	A	AAAAC	chr12_123016598_A_AAAAC	32	0.203125	0.21913	0.227897	0.184037	INDEL	153	192	NA	ENSG00000130787	ENSG00000130787	NA	rs142997143
QTS000042	ftp://ftp.ebi.ac.uk/pub/databases/spot/eQTL/sumstats/QTS000042/QTD000757/QTD000757.all.tsv.gz	ILMN_2396148	12	123016598	A	AAAAC	chr12_123016598_A_AAAAC	32	0.203125	0.21913	0.227897	0.184037	INDEL	153	192	NA	ENSG00000130787	ENSG00000130787	NA	rs80163386
QTS000042	ftp://ftp.ebi.ac.uk/pub/databases/spot/eQTL/sumstats/QTS000042/QTD000757/QTD000757.all.tsv.gz	ILMN_2404085	12	123016598	A	AAAAC	chr12_123016598_A_AAAAC	32	0.203125	0.747364	0.0267655	0.0828134	INDEL	153	192	NA	ENSG00000130779	ENSG00000130779	NA	rs142997143
QTS000042	ftp://ftp.ebi.ac.uk/pub/databases/spot/eQTL/sumstats/QTS000042/QTD000757/QTD000757.all.tsv.gz	ILMN_2404085	12	123016598	A	AAAAC	chr12_123016598_A_AAAAC	32	0.203125	0.747364	0.0267655	0.0828134	INDEL	153	192	NA	ENSG00000130779	ENSG00000130779	NA	rs80163386
QTS000042	ftp://ftp.ebi.ac.uk/pub/databases/spot/eQTL/sumstats/QTS000042/QTD000757/QTD000757.all.tsv.gz	ILMN_3208881	12	123016598	A	AAAAC	chr12_123016598_A_AAAAC	32	0.203125	0.388723	-0.114183	0.131769	INDEL	153	192	NA	ENSG00000183955	ENSG00000183955	NA	rs142997143
QTS000042	ftp://ftp.ebi.ac.uk/pub/databases/spot/eQTL/sumstats/QTS000042/QTD000757/QTD000757.all.tsv.gz	ILMN_3208881	12	123016598	A	AAAAC	chr12_123016598_A_AAAAC	32	0.203125	0.388723	-0.114183	0.131769	INDEL	153	192	NA	ENSG00000183955	ENSG00000183955	NA	rs80163386
QTS000042	ftp://ftp.ebi.ac.uk/pub/databases/spot/eQTL/sumstats/QTS000042/QTD000757/QTD000757.all.tsv.gz	ILMN_3229052	12	123016598	A	AAAAC	chr12_123016598_A_AAAAC	32	0.203125	0.366548	-0.146554	0.161406	INDEL	153	192	NA	ENSG00000184209	ENSG00000184209	NA	rs142997143
QTS000042	ftp://ftp.ebi.ac.uk/pub/databases/spot/eQTL/sumstats/QTS000042/QTD000757/QTD000757.all.tsv.gz	ILMN_3229052	12	123016598	A	AAAAC	chr12_123016598_A_AAAAC	32	0.203125	0.366548	-0.146554	0.161406	INDEL	153	192	NA	ENSG00000184209	ENSG00000184209	NA	rs80163386
QTS000042	ftp://ftp.ebi.ac.uk/pub/databases/spot/eQTL/sumstats/QTS000042/QTD000757/QTD000757.all.tsv.gz	ILMN_3249006	12	123016598	A	AAAAC	chr12_123016598_A_AAAAC	32	0.203125	0.604676	0.0610651	0.117502	INDEL	153	192	NA	ENSG00000183955	ENSG00000183955	NA	rs142997143
QTS000042	ftp://ftp.ebi.ac.uk/pub/databases/spot/eQTL/sumstats/QTS000042/QTD000757/QTD000757.all.tsv.gz	ILMN_3249006	12	123016598	A	AAAAC	chr12_123016598_A_AAAAC	32	0.203125	0.604676	0.0610651	0.117502	INDEL	153	192	NA	ENSG00000183955	ENSG00000183955	NA	rs80163386
QTS000042	ftp://ftp.ebi.ac.uk/pub/databases/spot/eQTL/sumstats/QTS000042/QTD000757/QTD000757.all.tsv.gz	ILMN_1651936	12	123017425	T	C	chr12_123017425_T_C	43	0.276042	0.376908	0.125874	0.141681	SNP	139	192	NA	ENSG00000183955	ENSG00000183955	NA	rs12425850
QTS000042	ftp://ftp.ebi.ac.uk/pub/databases/spot/eQTL/sumstats/QTS000042/QTD000757/QTD000757.all.tsv.gz	ILMN_1654421	12	123017425	T	C	chr12_123017425_T_C	43	0.276042	0.584864	-0.0851876	0.15532	SNP	139	192	NA	ENSG00000051825	ENSG00000051825	NA	rs12425850
QTS000042	ftp://ftp.ebi.ac.uk/pub/databases/spot/eQTL/sumstats/QTS000042/QTD000757/QTD000757.all.tsv.gz	ILMN_1654939	12	123017425	T	C	chr12_123017425_T_C	43	0.276042	0.971432	0.00523009	0.145598	SNP	139	192	NA	ENSG00000086598	ENSG00000086598	NA	rs12425850
QTS000042	ftp://ftp.ebi.ac.uk/pub/databases/spot/eQTL/sumstats/QTS000042/QTD000757/QTD000757.all.tsv.gz	ILMN_1662316	12	123017425	T	C	chr12_123017425_T_C	43	0.276042	0.710151	-0.0499383	0.133902	SNP	139	192	NA	ENSG00000139719	ENSG00000139719	NA	rs12425850
QTS000042	ftp://ftp.ebi.ac.uk/pub/databases/spot/eQTL/sumstats/QTS000042/QTD000757/QTD000757.all.tsv.gz	ILMN_1665335	12	123017425	T	C	chr12_123017425_T_C	43	0.276042	0.647175	-0.0405657	0.0883048	SNP	139	192	NA	ENSG00000184047	ENSG00000184047	NA	rs12425850
QTS000042	ftp://ftp.ebi.ac.uk/pub/databases/spot/eQTL/sumstats/QTS000042/QTD000757/QTD000757.all.tsv.gz	ILMN_1667510	12	123017425	T	C	chr12_123017425_T_C	43	0.276042	0.508784	-0.0953331	0.143652	SNP	139	192	NA	ENSG00000130921	ENSG00000130921	NA	rs12425850
QTS000042	ftp://ftp.ebi.ac.uk/pub/databases/spot/eQTL/sumstats/QTS000042/QTD000757/QTD000757.all.tsv.gz	ILMN_1668743	12	123017425	T	C	chr12_123017425_T_C	43	0.276042	0.295589	-0.148264	0.140847	SNP	139	192	NA	ENSG00000150977	ENSG00000150977	NA	rs12425850
QTS000042	ftp://ftp.ebi.ac.uk/pub/databases/spot/eQTL/sumstats/QTS000042/QTD000757/QTD000757.all.tsv.gz	ILMN_1670640	12	123017425	T	C	chr12_123017425_T_C	43	0.276042	0.509798	0.0928506	0.140248	SNP	139	192	NA	ENSG00000179195	ENSG00000179195	NA	rs12425850
QTS000042	ftp://ftp.ebi.ac.uk/pub/databases/spot/eQTL/sumstats/QTS000042/QTD000757/QTD000757.all.tsv.gz	ILMN_1675819	12	123017425	T	C	chr12_123017425_T_C	43	0.276042	0.758723	0.0531507	0.172463	SNP	139	192	NA	ENSG00000178882	ENSG00000178882	NA	rs12425850
QTS000042	ftp://ftp.ebi.ac.uk/pub/databases/spot/eQTL/sumstats/QTS000042/QTD000757/QTD000757.all.tsv.gz	ILMN_1677693	12	123017425	T	C	chr12_123017425_T_C	43	0.276042	0.270201	-0.143374	0.129154	SNP	139	192	NA	ENSG00000255398	ENSG00000255398	NA	rs12425850
QTS000042	ftp://ftp.ebi.ac.uk/pub/databases/spot/eQTL/sumstats/QTS000042/QTD000757/QTD000757.all.tsv.gz	ILMN_1678490	12	123017425	T	C	chr12_123017425_T_C	43	0.276042	0.149909	-0.184998	0.12728	SNP	139	192	NA	ENSG00000150977	ENSG00000150977	NA	rs12425850
QTS000042	ftp://ftp.ebi.ac.uk/pub/databases/spot/eQTL/sumstats/QTS000042/QTD000757/QTD000757.all.tsv.gz	ILMN_1684038	12	123017425	T	C	chr12_123017425_T_C	43	0.276042	0.660851	0.0646893	0.146908	SNP	139	192	NA	ENSG00000130779	ENSG00000130779	NA	rs12425850
QTS000042	ftp://ftp.ebi.ac.uk/pub/databases/spot/eQTL/sumstats/QTS000042/QTD000757/QTD000757.all.tsv.gz	ILMN_1700380	12	123017425	T	C	chr12_123017425_T_C	43	0.276042	0.394193	-0.0952989	0.11126	SNP	139	192	NA	ENSG00000185344	ENSG00000185344	NA	rs12425850
QTS000042	ftp://ftp.ebi.ac.uk/pub/databases/spot/eQTL/sumstats/QTS000042/QTD000757/QTD000757.all.tsv.gz	ILMN_1706886	12	123017425	T	C	chr12_123017425_T_C	43	0.276042	0.933902	0.012741	0.153152	SNP	139	192	NA	ENSG00000110987	ENSG00000110987	NA	rs12425850
QTS000042	ftp://ftp.ebi.ac.uk/pub/databases/spot/eQTL/sumstats/QTS000042/QTD000757/QTD000757.all.tsv.gz	ILMN_1710427	12	123017425	T	C	chr12_123017425_T_C	43	0.276042	0.429116	0.093843	0.118095	SNP	139	192	NA	ENSG00000139722	ENSG00000139722	NA	rs12425850
QTS000042	ftp://ftp.ebi.ac.uk/pub/databases/spot/eQTL/sumstats/QTS000042/QTD000757/QTD000757.all.tsv.gz	ILMN_1711699	12	123017425	T	C	chr12_123017425_T_C	43	0.276042	0.540616	-0.101841	0.165742	SNP	139	192	NA	ENSG00000130787	ENSG00000130787	NA	rs12425850
QTS000042	ftp://ftp.ebi.ac.uk/pub/databases/spot/eQTL/sumstats/QTS000042/QTD000757/QTD000757.all.tsv.gz	ILMN_1723058	12	123017425	T	C	chr12_123017425_T_C	43	0.276042	0.247517	0.162212	0.139273	SNP	139	192	NA	ENSG00000130779	ENSG00000130779	NA	rs12425850
QTS000042	ftp://ftp.ebi.ac.uk/pub/databases/spot/eQTL/sumstats/QTS000042/QTD000757/QTD000757.all.tsv.gz	ILMN_1725666	12	123017425	T	C	chr12_123017425_T_C	43	0.276042	0.327707	-0.104369	0.106	SNP	139	192	NA	ENSG00000111358	ENSG00000111358	NA	rs12425850
QTS000042	ftp://ftp.ebi.ac.uk/pub/databases/spot/eQTL/sumstats/QTS000042/QTD000757/QTD000757.all.tsv.gz	ILMN_1731107	12	123017425	T	C	chr12_123017425_T_C	43	0.276042	0.461234	0.0928865	0.125472	SNP	139	192	NA	ENSG00000119242	ENSG00000119242	NA	rs12425850
QTS000042	ftp://ftp.ebi.ac.uk/pub/databases/spot/eQTL/sumstats/QTS000042/QTD000757/QTD000757.all.tsv.gz	ILMN_1732516	12	123017425	T	C	chr12_123017425_T_C	43	0.276042	0.961076	-0.0063622	0.129965	SNP	139	192	NA	ENSG00000184445	ENSG00000184445	NA	rs12425850
QTS000042	ftp://ftp.ebi.ac.uk/pub/databases/spot/eQTL/sumstats/QTS000042/QTD000757/QTD000757.all.tsv.gz	ILMN_1739943	12	123017425	T	C	chr12_123017425_T_C	43	0.276042	0.990408	-0.00163684	0.135732	SNP	139	192	NA	ENSG00000139697	ENSG00000139697	NA	rs12425850
QTS000042	ftp://ftp.ebi.ac.uk/pub/databases/spot/eQTL/sumstats/QTS000042/QTD000757/QTD000757.all.tsv.gz	ILMN_1750497	12	123017425	T	C	chr12_123017425_T_C	43	0.276042	0.421425	-0.0974919	0.120657	SNP	139	192	NA	ENSG00000182782	ENSG00000182782	NA	rs12425850
QTS000042	ftp://ftp.ebi.ac.uk/pub/databases/spot/eQTL/sumstats/QTS000042/QTD000757/QTD000757.all.tsv.gz	ILMN_1753716	12	123017425	T	C	chr12_123017425_T_C	43	0.276042	0.523448	-0.0775069	0.120956	SNP	139	192	NA	ENSG00000111361	ENSG00000111361	NA	rs12425850
QTS000042	ftp://ftp.ebi.ac.uk/pub/databases/spot/eQTL/sumstats/QTS000042/QTD000757/QTD000757.all.tsv.gz	ILMN_1760954	12	123017425	T	C	chr12_123017425_T_C	43	0.276042	0.983326	-0.00248884	0.118722	SNP	139	192	NA	ENSG00000139726	ENSG00000139726	NA	rs12425850
QTS000042	ftp://ftp.ebi.ac.uk/pub/databases/spot/eQTL/sumstats/QTS000042/QTD000757/QTD000757.all.tsv.gz	ILMN_1772845	12	123017425	T	C	chr12_123017425_T_C	43	0.276042	0.208556	-0.148301	0.117	SNP	139	192	NA	ENSG00000184209	ENSG00000184209	NA	rs12425850
QTS000042	ftp://ftp.ebi.ac.uk/pub/databases/spot/eQTL/sumstats/QTS000042/QTD000757/QTD000757.all.tsv.gz	ILMN_1788928	12	123017425	T	C	chr12_123017425_T_C	43	0.276042	0.788348	0.039308	0.145944	SNP	139	192	NA	ENSG00000150967	ENSG00000150967	NA	rs12425850
QTS000042	ftp://ftp.ebi.ac.uk/pub/databases/spot/eQTL/sumstats/QTS000042/QTD000757/QTD000757.all.tsv.gz	ILMN_1791149	12	123017425	T	C	chr12_123017425_T_C	43	0.276042	0.95054	0.0094135	0.151297	SNP	139	192	NA	ENSG00000182196	ENSG00000182196	NA	rs12425850
QTS000042	ftp://ftp.ebi.ac.uk/pub/databases/spot/eQTL/sumstats/QTS000042/QTD000757/QTD000757.all.tsv.gz	ILMN_1792092	12	123017425	T	C	chr12_123017425_T_C	43	0.276042	0.0120725	0.293274	0.114244	SNP	139	192	NA	ENSG00000033030	ENSG00000033030	NA	rs12425850
QTS000042	ftp://ftp.ebi.ac.uk/pub/databases/spot/eQTL/sumstats/QTS000042/QTD000757/QTD000757.all.tsv.gz	ILMN_1797425	12	123017425	T	C	chr12_123017425_T_C	43	0.276042	0.962542	-0.00432677	0.0918483	SNP	139	192	NA	ENSG00000111364	ENSG00000111364	NA	rs12425850
QTS000042	ftp://ftp.ebi.ac.uk/pub/databases/spot/eQTL/sumstats/QTS000042/QTD000757/QTD000757.all.tsv.gz	ILMN_1805643	12	123017425	T	C	chr12_123017425_T_C	43	0.276042	0.459903	0.114894	0.154738	SNP	139	192	NA	ENSG00000188026	ENSG00000188026	NA	rs12425850
QTS000042	ftp://ftp.ebi.ac.uk/pub/databases/spot/eQTL/sumstats/QTS000042/QTD000757/QTD000757.all.tsv.gz	ILMN_1811272	12	123017425	T	C	chr12_123017425_T_C	43	0.276042	0.976887	-0.00444256	0.152873	SNP	139	192	NA	ENSG00000196917	ENSG00000196917	NA	rs12425850
QTS000042	ftp://ftp.ebi.ac.uk/pub/databases/spot/eQTL/sumstats/QTS000042/QTD000757/QTD000757.all.tsv.gz	ILMN_1849192	12	123017425	T	C	chr12_123017425_T_C	43	0.276042	0.544265	0.0960164	0.157685	SNP	139	192	NA	ENSG00000256546	ENSG00000256546	NA	rs12425850
QTS000042	ftp://ftp.ebi.ac.uk/pub/databases/spot/eQTL/sumstats/QTS000042/QTD000757/QTD000757.all.tsv.gz	ILMN_2310589	12	123017425	T	C	chr12_123017425_T_C	43	0.276042	0.324814	-0.128422	0.129646	SNP	139	192	NA	ENSG00000184047	ENSG00000184047	NA	rs12425850
QTS000042	ftp://ftp.ebi.ac.uk/pub/databases/spot/eQTL/sumstats/QTS000042/QTD000757/QTD000757.all.tsv.gz	ILMN_2332990	12	123017425	T	C	chr12_123017425_T_C	43	0.276042	0.838105	0.0212875	0.103858	SNP	139	192	NA	ENSG00000184047	ENSG00000184047	NA	rs12425850
QTS000042	ftp://ftp.ebi.ac.uk/pub/databases/spot/eQTL/sumstats/QTS000042/QTD000757/QTD000757.all.tsv.gz	ILMN_2343047	12	123017425	T	C	chr12_123017425_T_C	43	0.276042	0.812335	-0.0346057	0.145292	SNP	139	192	NA	ENSG00000150967	ENSG00000150967	NA	rs12425850
QTS000042	ftp://ftp.ebi.ac.uk/pub/databases/spot/eQTL/sumstats/QTS000042/QTD000757/QTD000757.all.tsv.gz	ILMN_2343048	12	123017425	T	C	chr12_123017425_T_C	43	0.276042	0.671525	-0.0606651	0.142545	SNP	139	192	NA	ENSG00000150967	ENSG00000150967	NA	rs12425850
QTS000042	ftp://ftp.ebi.ac.uk/pub/databases/spot/eQTL/sumstats/QTS000042/QTD000757/QTD000757.all.tsv.gz	ILMN_2358277	12	123017425	T	C	chr12_123017425_T_C	43	0.276042	0.40038	-0.0800756	0.0947257	SNP	139	192	NA	ENSG00000111011	ENSG00000111011	NA	rs12425850
QTS000042	ftp://ftp.ebi.ac.uk/pub/databases/spot/eQTL/sumstats/QTS000042/QTD000757/QTD000757.all.tsv.gz	ILMN_2358278	12	123017425	T	C	chr12_123017425_T_C	43	0.276042	0.488004	0.0739995	0.106225	SNP	139	192	NA	ENSG00000111011	ENSG00000111011	NA	rs12425850
QTS000042	ftp://ftp.ebi.ac.uk/pub/databases/spot/eQTL/sumstats/QTS000042/QTD000757/QTD000757.all.tsv.gz	ILMN_2393144	12	123017425	T	C	chr12_123017425_T_C	43	0.276042	0.325514	0.132677	0.134137	SNP	139	192	NA	ENSG00000182196	ENSG00000182196	NA	rs12425850
QTS000042	ftp://ftp.ebi.ac.uk/pub/databases/spot/eQTL/sumstats/QTS000042/QTD000757/QTD000757.all.tsv.gz	ILMN_2395285	12	123017425	T	C	chr12_123017425_T_C	43	0.276042	0.19954	-0.105117	0.0812784	SNP	139	192	NA	ENSG00000184209	ENSG00000184209	NA	rs12425850
QTS000042	ftp://ftp.ebi.ac.uk/pub/databases/spot/eQTL/sumstats/QTS000042/QTD000757/QTD000757.all.tsv.gz	ILMN_2396148	12	123017425	T	C	chr12_123017425_T_C	43	0.276042	0.64037	0.079237	0.168977	SNP	139	192	NA	ENSG00000130787	ENSG00000130787	NA	rs12425850
QTS000042	ftp://ftp.ebi.ac.uk/pub/databases/spot/eQTL/sumstats/QTS000042/QTD000757/QTD000757.all.tsv.gz	ILMN_2404085	12	123017425	T	C	chr12_123017425_T_C	43	0.276042	0.875971	-0.0118166	0.0754732	SNP	139	192	NA	ENSG00000130779	ENSG00000130779	NA	rs12425850
QTS000042	ftp://ftp.ebi.ac.uk/pub/databases/spot/eQTL/sumstats/QTS000042/QTD000757/QTD000757.all.tsv.gz	ILMN_3208881	12	123017425	T	C	chr12_123017425_T_C	43	0.276042	0.264191	-0.134527	0.119661	SNP	139	192	NA	ENSG00000183955	ENSG00000183955	NA	rs12425850
QTS000042	ftp://ftp.ebi.ac.uk/pub/databases/spot/eQTL/sumstats/QTS000042/QTD000757/QTD000757.all.tsv.gz	ILMN_3229052	12	123017425	T	C	chr12_123017425_T_C	43	0.276042	0.470131	0.10688	0.147293	SNP	139	192	NA	ENSG00000184209	ENSG00000184209	NA	rs12425850
QTS000042	ftp://ftp.ebi.ac.uk/pub/databases/spot/eQTL/sumstats/QTS000042/QTD000757/QTD000757.all.tsv.gz	ILMN_3249006	12	123017425	T	C	chr12_123017425_T_C	43	0.276042	0.79346	0.0281497	0.107166	SNP	139	192	NA	ENSG00000183955	ENSG00000183955	NA	rs12425850
QTS000042	ftp://ftp.ebi.ac.uk/pub/databases/spot/eQTL/sumstats/QTS000042/QTD000757/QTD000757.all.tsv.gz	ILMN_1651936	12	123017497	C	T	chr12_123017497_C_T	43	0.276042	0.376745	0.125934	0.1417	SNP	139	192	NA	ENSG00000183955	ENSG00000183955	NA	rs12425009
QTS000042	ftp://ftp.ebi.ac.uk/pub/databases/spot/eQTL/sumstats/QTS000042/QTD000757/QTD000757.all.tsv.gz	ILMN_1654421	12	123017497	C	T	chr12_123017497_C_T	43	0.276042	0.58538	-0.0850822	0.155342	SNP	139	192	NA	ENSG00000051825	ENSG00000051825	NA	rs12425009
QTS000042	ftp://ftp.ebi.ac.uk/pub/databases/spot/eQTL/sumstats/QTS000042/QTD000757/QTD000757.all.tsv.gz	ILMN_1654939	12	123017497	C	T	chr12_123017497_C_T	43	0.276042	0.971497	0.00521892	0.145617	SNP	139	192	NA	ENSG00000086598	ENSG00000086598	NA	rs12425009
QTS000042	ftp://ftp.ebi.ac.uk/pub/databases/spot/eQTL/sumstats/QTS000042/QTD000757/QTD000757.all.tsv.gz	ILMN_1662316	12	123017497	C	T	chr12_123017497_C_T	43	0.276042	0.710659	-0.0498535	0.133921	SNP	139	192	NA	ENSG00000139719	ENSG00000139719	NA	rs12425009
QTS000042	ftp://ftp.ebi.ac.uk/pub/databases/spot/eQTL/sumstats/QTS000042/QTD000757/QTD000757.all.tsv.gz	ILMN_1665335	12	123017497	C	T	chr12_123017497_C_T	43	0.276042	0.647765	-0.0404986	0.0883172	SNP	139	192	NA	ENSG00000184047	ENSG00000184047	NA	rs12425009
QTS000042	ftp://ftp.ebi.ac.uk/pub/databases/spot/eQTL/sumstats/QTS000042/QTD000757/QTD000757.all.tsv.gz	ILMN_1667510	12	123017497	C	T	chr12_123017497_C_T	43	0.276042	0.509098	-0.0952756	0.143672	SNP	139	192	NA	ENSG00000130921	ENSG00000130921	NA	rs12425009
QTS000042	ftp://ftp.ebi.ac.uk/pub/databases/spot/eQTL/sumstats/QTS000042/QTD000757/QTD000757.all.tsv.gz	ILMN_1668743	12	123017497	C	T	chr12_123017497_C_T	43	0.276042	0.295528	-0.148302	0.140865	SNP	139	192	NA	ENSG00000150977	ENSG00000150977	NA	rs12425009
QTS000042	ftp://ftp.ebi.ac.uk/pub/databases/spot/eQTL/sumstats/QTS000042/QTD000757/QTD000757.all.tsv.gz	ILMN_1670640	12	123017497	C	T	chr12_123017497_C_T	43	0.276042	0.50922	0.0929896	0.140266	SNP	139	192	NA	ENSG00000179195	ENSG00000179195	NA	rs12425009
QTS000042	ftp://ftp.ebi.ac.uk/pub/databases/spot/eQTL/sumstats/QTS000042/QTD000757/QTD000757.all.tsv.gz	ILMN_1675819	12	123017497	C	T	chr12_123017497_C_T	43	0.276042	0.758738	0.0531544	0.172487	SNP	139	192	NA	ENSG00000178882	ENSG00000178882	NA	rs12425009
QTS000042	ftp://ftp.ebi.ac.uk/pub/databases/spot/eQTL/sumstats/QTS000042/QTD000757/QTD000757.all.tsv.gz	ILMN_1677693	12	123017497	C	T	chr12_123017497_C_T	43	0.276042	0.270471	-0.143313	0.129173	SNP	139	192	NA	ENSG00000255398	ENSG00000255398	NA	rs12425009
QTS000042	ftp://ftp.ebi.ac.uk/pub/databases/spot/eQTL/sumstats/QTS000042/QTD000757/QTD000757.all.tsv.gz	ILMN_1678490	12	123017497	C	T	chr12_123017497_C_T	43	0.276042	0.14985	-0.185049	0.127297	SNP	139	192	NA	ENSG00000150977	ENSG00000150977	NA	rs12425009
QTS000042	ftp://ftp.ebi.ac.uk/pub/databases/spot/eQTL/sumstats/QTS000042/QTD000757/QTD000757.all.tsv.gz	ILMN_1684038	12	123017497	C	T	chr12_123017497_C_T	43	0.276042	0.661671	0.0645314	0.146929	SNP	139	192	NA	ENSG00000130779	ENSG00000130779	NA	rs12425009
QTS000042	ftp://ftp.ebi.ac.uk/pub/databases/spot/eQTL/sumstats/QTS000042/QTD000757/QTD000757.all.tsv.gz	ILMN_1700380	12	123017497	C	T	chr12_123017497_C_T	43	0.276042	0.394179	-0.0953147	0.111275	SNP	139	192	NA	ENSG00000185344	ENSG00000185344	NA	rs12425009
QTS000042	ftp://ftp.ebi.ac.uk/pub/databases/spot/eQTL/sumstats/QTS000042/QTD000757/QTD000757.all.tsv.gz	ILMN_1706886	12	123017497	C	T	chr12_123017497_C_T	43	0.276042	0.933291	0.0128606	0.153172	SNP	139	192	NA	ENSG00000110987	ENSG00000110987	NA	rs12425009
QTS000042	ftp://ftp.ebi.ac.uk/pub/databases/spot/eQTL/sumstats/QTS000042/QTD000757/QTD000757.all.tsv.gz	ILMN_1710427	12	123017497	C	T	chr12_123017497_C_T	43	0.276042	0.428921	0.0938952	0.11811	SNP	139	192	NA	ENSG00000139722	ENSG00000139722	NA	rs12425009
QTS000042	ftp://ftp.ebi.ac.uk/pub/databases/spot/eQTL/sumstats/QTS000042/QTD000757/QTD000757.all.tsv.gz	ILMN_1711699	12	123017497	C	T	chr12_123017497_C_T	43	0.276042	0.540873	-0.10179	0.165765	SNP	139	192	NA	ENSG00000130787	ENSG00000130787	NA	rs12425009
QTS000042	ftp://ftp.ebi.ac.uk/pub/databases/spot/eQTL/sumstats/QTS000042/QTD000757/QTD000757.all.tsv.gz	ILMN_1723058	12	123017497	C	T	chr12_123017497_C_T	43	0.276042	0.24757	0.162216	0.139292	SNP	139	192	NA	ENSG00000130779	ENSG00000130779	NA	rs12425009
QTS000042	ftp://ftp.ebi.ac.uk/pub/databases/spot/eQTL/sumstats/QTS000042/QTD000757/QTD000757.all.tsv.gz	ILMN_1725666	12	123017497	C	T	chr12_123017497_C_T	43	0.276042	0.327751	-0.104374	0.106014	SNP	139	192	NA	ENSG00000111358	ENSG00000111358	NA	rs12425009
QTS000042	ftp://ftp.ebi.ac.uk/pub/databases/spot/eQTL/sumstats/QTS000042/QTD000757/QTD000757.all.tsv.gz	ILMN_1731107	12	123017497	C	T	chr12_123017497_C_T	43	0.276042	0.46109	0.0929288	0.125488	SNP	139	192	NA	ENSG00000119242	ENSG00000119242	NA	rs12425009
QTS000042	ftp://ftp.ebi.ac.uk/pub/databases/spot/eQTL/sumstats/QTS000042/QTD000757/QTD000757.all.tsv.gz	ILMN_1732516	12	123017497	C	T	chr12_123017497_C_T	43	0.276042	0.960732	-0.00641928	0.129982	SNP	139	192	NA	ENSG00000184445	ENSG00000184445	NA	rs12425009
QTS000042	ftp://ftp.ebi.ac.uk/pub/databases/spot/eQTL/sumstats/QTS000042/QTD000757/QTD000757.all.tsv.gz	ILMN_1739943	12	123017497	C	T	chr12_123017497_C_T	43	0.276042	0.989878	-0.00172752	0.13575	SNP	139	192	NA	ENSG00000139697	ENSG00000139697	NA	rs12425009
QTS000042	ftp://ftp.ebi.ac.uk/pub/databases/spot/eQTL/sumstats/QTS000042/QTD000757/QTD000757.all.tsv.gz	ILMN_1750497	12	123017497	C	T	chr12_123017497_C_T	43	0.276042	0.421364	-0.0975179	0.120674	SNP	139	192	NA	ENSG00000182782	ENSG00000182782	NA	rs12425009
QTS000042	ftp://ftp.ebi.ac.uk/pub/databases/spot/eQTL/sumstats/QTS000042/QTD000757/QTD000757.all.tsv.gz	ILMN_1753716	12	123017497	C	T	chr12_123017497_C_T	43	0.276042	0.52407	-0.0774016	0.120973	SNP	139	192	NA	ENSG00000111361	ENSG00000111361	NA	rs12425009
QTS000042	ftp://ftp.ebi.ac.uk/pub/databases/spot/eQTL/sumstats/QTS000042/QTD000757/QTD000757.all.tsv.gz	ILMN_1760954	12	123017497	C	T	chr12_123017497_C_T	43	0.276042	0.983865	-0.00240859	0.118738	SNP	139	192	NA	ENSG00000139726	ENSG00000139726	NA	rs12425009
QTS000042	ftp://ftp.ebi.ac.uk/pub/databases/spot/eQTL/sumstats/QTS000042/QTD000757/QTD000757.all.tsv.gz	ILMN_1772845	12	123017497	C	T	chr12_123017497_C_T	43	0.276042	0.20848	-0.148345	0.117016	SNP	139	192	NA	ENSG00000184209	ENSG00000184209	NA	rs12425009
QTS000042	ftp://ftp.ebi.ac.uk/pub/databases/spot/eQTL/sumstats/QTS000042/QTD000757/QTD000757.all.tsv.gz	ILMN_1788928	12	123017497	C	T	chr12_123017497_C_T	43	0.276042	0.788737	0.0392394	0.145964	SNP	139	192	NA	ENSG00000150967	ENSG00000150967	NA	rs12425009
QTS000042	ftp://ftp.ebi.ac.uk/pub/databases/spot/eQTL/sumstats/QTS000042/QTD000757/QTD000757.all.tsv.gz	ILMN_1791149	12	123017497	C	T	chr12_123017497_C_T	43	0.276042	0.949426	0.00962708	0.151317	SNP	139	192	NA	ENSG00000182196	ENSG00000182196	NA	rs12425009
QTS000042	ftp://ftp.ebi.ac.uk/pub/databases/spot/eQTL/sumstats/QTS000042/QTD000757/QTD000757.all.tsv.gz	ILMN_1792092	12	123017497	C	T	chr12_123017497_C_T	43	0.276042	0.0120929	0.293247	0.114262	SNP	139	192	NA	ENSG00000033030	ENSG00000033030	NA	rs12425009
QTS000042	ftp://ftp.ebi.ac.uk/pub/databases/spot/eQTL/sumstats/QTS000042/QTD000757/QTD000757.all.tsv.gz	ILMN_1797425	12	123017497	C	T	chr12_123017497_C_T	43	0.276042	0.961933	-0.00439771	0.0918606	SNP	139	192	NA	ENSG00000111364	ENSG00000111364	NA	rs12425009
QTS000042	ftp://ftp.ebi.ac.uk/pub/databases/spot/eQTL/sumstats/QTS000042/QTD000757/QTD000757.all.tsv.gz	ILMN_1805643	12	123017497	C	T	chr12_123017497_C_T	43	0.276042	0.460159	0.114844	0.15476	SNP	139	192	NA	ENSG00000188026	ENSG00000188026	NA	rs12425009
QTS000042	ftp://ftp.ebi.ac.uk/pub/databases/spot/eQTL/sumstats/QTS000042/QTD000757/QTD000757.all.tsv.gz	ILMN_1811272	12	123017497	C	T	chr12_123017497_C_T	43	0.276042	0.977024	-0.00441686	0.152894	SNP	139	192	NA	ENSG00000196917	ENSG00000196917	NA	rs12425009
QTS000042	ftp://ftp.ebi.ac.uk/pub/databases/spot/eQTL/sumstats/QTS000042/QTD000757/QTD000757.all.tsv.gz	ILMN_1849192	12	123017497	C	T	chr12_123017497_C_T	43	0.276042	0.543836	0.0961316	0.157705	SNP	139	192	NA	ENSG00000256546	ENSG00000256546	NA	rs12425009
QTS000042	ftp://ftp.ebi.ac.uk/pub/databases/spot/eQTL/sumstats/QTS000042/QTD000757/QTD000757.all.tsv.gz	ILMN_2310589	12	123017497	C	T	chr12_123017497_C_T	43	0.276042	0.324733	-0.128461	0.129663	SNP	139	192	NA	ENSG00000184047	ENSG00000184047	NA	rs12425009
QTS000042	ftp://ftp.ebi.ac.uk/pub/databases/spot/eQTL/sumstats/QTS000042/QTD000757/QTD000757.all.tsv.gz	ILMN_2332990	12	123017497	C	T	chr12_123017497_C_T	43	0.276042	0.83863	0.0212204	0.103872	SNP	139	192	NA	ENSG00000184047	ENSG00000184047	NA	rs12425009
QTS000042	ftp://ftp.ebi.ac.uk/pub/databases/spot/eQTL/sumstats/QTS000042/QTD000757/QTD000757.all.tsv.gz	ILMN_2343047	12	123017497	C	T	chr12_123017497_C_T	43	0.276042	0.81274	-0.0345343	0.145311	SNP	139	192	NA	ENSG00000150967	ENSG00000150967	NA	rs12425009
QTS000042	ftp://ftp.ebi.ac.uk/pub/databases/spot/eQTL/sumstats/QTS000042/QTD000757/QTD000757.all.tsv.gz	ILMN_2343048	12	123017497	C	T	chr12_123017497_C_T	43	0.276042	0.671511	-0.0606762	0.142565	SNP	139	192	NA	ENSG00000150967	ENSG00000150967	NA	rs12425009
QTS000042	ftp://ftp.ebi.ac.uk/pub/databases/spot/eQTL/sumstats/QTS000042/QTD000757/QTD000757.all.tsv.gz	ILMN_2358277	12	123017497	C	T	chr12_123017497_C_T	43	0.276042	0.400155	-0.0801245	0.0947381	SNP	139	192	NA	ENSG00000111011	ENSG00000111011	NA	rs12425009
QTS000042	ftp://ftp.ebi.ac.uk/pub/databases/spot/eQTL/sumstats/QTS000042/QTD000757/QTD000757.all.tsv.gz	ILMN_2358278	12	123017497	C	T	chr12_123017497_C_T	43	0.276042	0.488361	0.0739489	0.10624	SNP	139	192	NA	ENSG00000111011	ENSG00000111011	NA	rs12425009
QTS000042	ftp://ftp.ebi.ac.uk/pub/databases/spot/eQTL/sumstats/QTS000042/QTD000757/QTD000757.all.tsv.gz	ILMN_2393144	12	123017497	C	T	chr12_123017497_C_T	43	0.276042	0.325647	0.132659	0.134155	SNP	139	192	NA	ENSG00000182196	ENSG00000182196	NA	rs12425009
QTS000042	ftp://ftp.ebi.ac.uk/pub/databases/spot/eQTL/sumstats/QTS000042/QTD000757/QTD000757.all.tsv.gz	ILMN_2395285	12	123017497	C	T	chr12_123017497_C_T	43	0.276042	0.199118	-0.105229	0.0812878	SNP	139	192	NA	ENSG00000184209	ENSG00000184209	NA	rs12425009
QTS000042	ftp://ftp.ebi.ac.uk/pub/databases/spot/eQTL/sumstats/QTS000042/QTD000757/QTD000757.all.tsv.gz	ILMN_2396148	12	123017497	C	T	chr12_123017497_C_T	43	0.276042	0.639867	0.0793668	0.168999	SNP	139	192	NA	ENSG00000130787	ENSG00000130787	NA	rs12425009
QTS000042	ftp://ftp.ebi.ac.uk/pub/databases/spot/eQTL/sumstats/QTS000042/QTD000757/QTD000757.all.tsv.gz	ILMN_2404085	12	123017497	C	T	chr12_123017497_C_T	43	0.276042	0.875623	-0.0118516	0.0754833	SNP	139	192	NA	ENSG00000130779	ENSG00000130779	NA	rs12425009
QTS000042	ftp://ftp.ebi.ac.uk/pub/databases/spot/eQTL/sumstats/QTS000042/QTD000757/QTD000757.all.tsv.gz	ILMN_3208881	12	123017497	C	T	chr12_123017497_C_T	43	0.276042	0.264008	-0.134597	0.119676	SNP	139	192	NA	ENSG00000183955	ENSG00000183955	NA	rs12425009
QTS000042	ftp://ftp.ebi.ac.uk/pub/databases/spot/eQTL/sumstats/QTS000042/QTD000757/QTD000757.all.tsv.gz	ILMN_3229052	12	123017497	C	T	chr12_123017497_C_T	43	0.276042	0.470022	0.106921	0.147313	SNP	139	192	NA	ENSG00000184209	ENSG00000184209	NA	rs12425009
QTS000042	ftp://ftp.ebi.ac.uk/pub/databases/spot/eQTL/sumstats/QTS000042/QTD000757/QTD000757.all.tsv.gz	ILMN_3249006	12	123017497	C	T	chr12_123017497_C_T	43	0.276042	0.794076	0.0280676	0.10718	SNP	139	192	NA	ENSG00000183955	ENSG00000183955	NA	rs12425009
QTS000042	ftp://ftp.ebi.ac.uk/pub/databases/spot/eQTL/sumstats/QTS000042/QTD000757/QTD000757.all.tsv.gz	ILMN_1651936	12	123018293	CTTTTTTT	C	chr12_123018293_CTTTTTTT_C	43	0.276042	0.380947	0.125321	0.142265	INDEL	139	192	NA	ENSG00000183955	ENSG00000183955	NA	rs201026026
QTS000042	ftp://ftp.ebi.ac.uk/pub/databases/spot/eQTL/sumstats/QTS000042/QTD000757/QTD000757.all.tsv.gz	ILMN_1651936	12	123018293	CTTTTTTT	C	chr12_123018293_CTTTTTTT_C	43	0.276042	0.380947	0.125321	0.142265	INDEL	139	192	NA	ENSG00000183955	ENSG00000183955	NA	rs750735025
QTS000042	ftp://ftp.ebi.ac.uk/pub/databases/spot/eQTL/sumstats/QTS000042/QTD000757/QTD000757.all.tsv.gz	ILMN_1651936	12	123018293	CTTTTTTT	C	chr12_123018293_CTTTTTTT_C	43	0.276042	0.380947	0.125321	0.142265	INDEL	139	192	NA	ENSG00000183955	ENSG00000183955	NA	rs3085478
QTS000042	ftp://ftp.ebi.ac.uk/pub/databases/spot/eQTL/sumstats/QTS000042/QTD000757/QTD000757.all.tsv.gz	ILMN_1654421	12	123018293	CTTTTTTT	C	chr12_123018293_CTTTTTTT_C	43	0.276042	0.581997	-0.0861845	0.155944	INDEL	139	192	NA	ENSG00000051825	ENSG00000051825	NA	rs201026026
QTS000042	ftp://ftp.ebi.ac.uk/pub/databases/spot/eQTL/sumstats/QTS000042/QTD000757/QTD000757.all.tsv.gz	ILMN_1654421	12	123018293	CTTTTTTT	C	chr12_123018293_CTTTTTTT_C	43	0.276042	0.581997	-0.0861845	0.155944	INDEL	139	192	NA	ENSG00000051825	ENSG00000051825	NA	rs750735025
QTS000042	ftp://ftp.ebi.ac.uk/pub/databases/spot/eQTL/sumstats/QTS000042/QTD000757/QTD000757.all.tsv.gz	ILMN_1654421	12	123018293	CTTTTTTT	C	chr12_123018293_CTTTTTTT_C	43	0.276042	0.581997	-0.0861845	0.155944	INDEL	139	192	NA	ENSG00000051825	ENSG00000051825	NA	rs3085478
QTS000042	ftp://ftp.ebi.ac.uk/pub/databases/spot/eQTL/sumstats/QTS000042/QTD000757/QTD000757.all.tsv.gz	ILMN_1654939	12	123018293	CTTTTTTT	C	chr12_123018293_CTTTTTTT_C	43	0.276042	0.983123	0.00310186	0.146187	INDEL	139	192	NA	ENSG00000086598	ENSG00000086598	NA	rs201026026
QTS000042	ftp://ftp.ebi.ac.uk/pub/databases/spot/eQTL/sumstats/QTS000042/QTD000757/QTD000757.all.tsv.gz	ILMN_1654939	12	123018293	CTTTTTTT	C	chr12_123018293_CTTTTTTT_C	43	0.276042	0.983123	0.00310186	0.146187	INDEL	139	192	NA	ENSG00000086598	ENSG00000086598	NA	rs750735025
QTS000042	ftp://ftp.ebi.ac.uk/pub/databases/spot/eQTL/sumstats/QTS000042/QTD000757/QTD000757.all.tsv.gz	ILMN_1654939	12	123018293	CTTTTTTT	C	chr12_123018293_CTTTTTTT_C	43	0.276042	0.983123	0.00310186	0.146187	INDEL	139	192	NA	ENSG00000086598	ENSG00000086598	NA	rs3085478
QTS000042	ftp://ftp.ebi.ac.uk/pub/databases/spot/eQTL/sumstats/QTS000042/QTD000757/QTD000757.all.tsv.gz	ILMN_1662316	12	123018293	CTTTTTTT	C	chr12_123018293_CTTTTTTT_C	43	0.276042	0.720445	-0.0482813	0.134452	INDEL	139	192	NA	ENSG00000139719	ENSG00000139719	NA	rs201026026
QTS000042	ftp://ftp.ebi.ac.uk/pub/databases/spot/eQTL/sumstats/QTS000042/QTD000757/QTD000757.all.tsv.gz	ILMN_1662316	12	123018293	CTTTTTTT	C	chr12_123018293_CTTTTTTT_C	43	0.276042	0.720445	-0.0482813	0.134452	INDEL	139	192	NA	ENSG00000139719	ENSG00000139719	NA	rs750735025
QTS000042	ftp://ftp.ebi.ac.uk/pub/databases/spot/eQTL/sumstats/QTS000042/QTD000757/QTD000757.all.tsv.gz	ILMN_1662316	12	123018293	CTTTTTTT	C	chr12_123018293_CTTTTTTT_C	43	0.276042	0.720445	-0.0482813	0.134452	INDEL	139	192	NA	ENSG00000139719	ENSG00000139719	NA	rs3085478
QTS000042	ftp://ftp.ebi.ac.uk/pub/databases/spot/eQTL/sumstats/QTS000042/QTD000757/QTD000757.all.tsv.gz	ILMN_1665335	12	123018293	CTTTTTTT	C	chr12_123018293_CTTTTTTT_C	43	0.276042	0.652251	-0.0401028	0.0886652	INDEL	139	192	NA	ENSG00000184047	ENSG00000184047	NA	rs201026026
QTS000042	ftp://ftp.ebi.ac.uk/pub/databases/spot/eQTL/sumstats/QTS000042/QTD000757/QTD000757.all.tsv.gz	ILMN_1665335	12	123018293	CTTTTTTT	C	chr12_123018293_CTTTTTTT_C	43	0.276042	0.652251	-0.0401028	0.0886652	INDEL	139	192	NA	ENSG00000184047	ENSG00000184047	NA	rs750735025
QTS000042	ftp://ftp.ebi.ac.uk/pub/databases/spot/eQTL/sumstats/QTS000042/QTD000757/QTD000757.all.tsv.gz	ILMN_1665335	12	123018293	CTTTTTTT	C	chr12_123018293_CTTTTTTT_C	43	0.276042	0.652251	-0.0401028	0.0886652	INDEL	139	192	NA	ENSG00000184047	ENSG00000184047	NA	rs3085478
QTS000042	ftp://ftp.ebi.ac.uk/pub/databases/spot/eQTL/sumstats/QTS000042/QTD000757/QTD000757.all.tsv.gz	ILMN_1667510	12	123018293	CTTTTTTT	C	chr12_123018293_CTTTTTTT_C	43	0.276042	0.519696	-0.0932737	0.144253	INDEL	139	192	NA	ENSG00000130921	ENSG00000130921	NA	rs201026026
QTS000042	ftp://ftp.ebi.ac.uk/pub/databases/spot/eQTL/sumstats/QTS000042/QTD000757/QTD000757.all.tsv.gz	ILMN_1667510	12	123018293	CTTTTTTT	C	chr12_123018293_CTTTTTTT_C	43	0.276042	0.519696	-0.0932737	0.144253	INDEL	139	192	NA	ENSG00000130921	ENSG00000130921	NA	rs750735025
QTS000042	ftp://ftp.ebi.ac.uk/pub/databases/spot/eQTL/sumstats/QTS000042/QTD000757/QTD000757.all.tsv.gz	ILMN_1667510	12	123018293	CTTTTTTT	C	chr12_123018293_CTTTTTTT_C	43	0.276042	0.519696	-0.0932737	0.144253	INDEL	139	192	NA	ENSG00000130921	ENSG00000130921	NA	rs3085478
QTS000042	ftp://ftp.ebi.ac.uk/pub/databases/spot/eQTL/sumstats/QTS000042/QTD000757/QTD000757.all.tsv.gz	ILMN_1668743	12	123018293	CTTTTTTT	C	chr12_123018293_CTTTTTTT_C	43	0.276042	0.305422	-0.145884	0.141454	INDEL	139	192	NA	ENSG00000150977	ENSG00000150977	NA	rs201026026
QTS000042	ftp://ftp.ebi.ac.uk/pub/databases/spot/eQTL/sumstats/QTS000042/QTD000757/QTD000757.all.tsv.gz	ILMN_1668743	12	123018293	CTTTTTTT	C	chr12_123018293_CTTTTTTT_C	43	0.276042	0.305422	-0.145884	0.141454	INDEL	139	192	NA	ENSG00000150977	ENSG00000150977	NA	rs750735025
QTS000042	ftp://ftp.ebi.ac.uk/pub/databases/spot/eQTL/sumstats/QTS000042/QTD000757/QTD000757.all.tsv.gz	ILMN_1668743	12	123018293	CTTTTTTT	C	chr12_123018293_CTTTTTTT_C	43	0.276042	0.305422	-0.145884	0.141454	INDEL	139	192	NA	ENSG00000150977	ENSG00000150977	NA	rs3085478
QTS000042	ftp://ftp.ebi.ac.uk/pub/databases/spot/eQTL/sumstats/QTS000042/QTD000757/QTD000757.all.tsv.gz	ILMN_1670640	12	123018293	CTTTTTTT	C	chr12_123018293_CTTTTTTT_C	43	0.276042	0.51125	0.0929071	0.140817	INDEL	139	192	NA	ENSG00000179195	ENSG00000179195	NA	rs201026026
QTS000042	ftp://ftp.ebi.ac.uk/pub/databases/spot/eQTL/sumstats/QTS000042/QTD000757/QTD000757.all.tsv.gz	ILMN_1670640	12	123018293	CTTTTTTT	C	chr12_123018293_CTTTTTTT_C	43	0.276042	0.51125	0.0929071	0.140817	INDEL	139	192	NA	ENSG00000179195	ENSG00000179195	NA	rs750735025
QTS000042	ftp://ftp.ebi.ac.uk/pub/databases/spot/eQTL/sumstats/QTS000042/QTD000757/QTD000757.all.tsv.gz	ILMN_1670640	12	123018293	CTTTTTTT	C	chr12_123018293_CTTTTTTT_C	43	0.276042	0.51125	0.0929071	0.140817	INDEL	139	192	NA	ENSG00000179195	ENSG00000179195	NA	rs3085478
QTS000042	ftp://ftp.ebi.ac.uk/pub/databases/spot/eQTL/sumstats/QTS000042/QTD000757/QTD000757.all.tsv.gz	ILMN_1675819	12	123018293	CTTTTTTT	C	chr12_123018293_CTTTTTTT_C	43	0.276042	0.754413	0.0543496	0.173156	INDEL	139	192	NA	ENSG00000178882	ENSG00000178882	NA	rs201026026
QTS000042	ftp://ftp.ebi.ac.uk/pub/databases/spot/eQTL/sumstats/QTS000042/QTD000757/QTD000757.all.tsv.gz	ILMN_1675819	12	123018293	CTTTTTTT	C	chr12_123018293_CTTTTTTT_C	43	0.276042	0.754413	0.0543496	0.173156	INDEL	139	192	NA	ENSG00000178882	ENSG00000178882	NA	rs750735025
QTS000042	ftp://ftp.ebi.ac.uk/pub/databases/spot/eQTL/sumstats/QTS000042/QTD000757/QTD000757.all.tsv.gz	ILMN_1675819	12	123018293	CTTTTTTT	C	chr12_123018293_CTTTTTTT_C	43	0.276042	0.754413	0.0543496	0.173156	INDEL	139	192	NA	ENSG00000178882	ENSG00000178882	NA	rs3085478
QTS000042	ftp://ftp.ebi.ac.uk/pub/databases/spot/eQTL/sumstats/QTS000042/QTD000757/QTD000757.all.tsv.gz	ILMN_1677693	12	123018293	CTTTTTTT	C	chr12_123018293_CTTTTTTT_C	43	0.276042	0.269459	-0.144175	0.129673	INDEL	139	192	NA	ENSG00000255398	ENSG00000255398	NA	rs201026026
QTS000042	ftp://ftp.ebi.ac.uk/pub/databases/spot/eQTL/sumstats/QTS000042/QTD000757/QTD000757.all.tsv.gz	ILMN_1677693	12	123018293	CTTTTTTT	C	chr12_123018293_CTTTTTTT_C	43	0.276042	0.269459	-0.144175	0.129673	INDEL	139	192	NA	ENSG00000255398	ENSG00000255398	NA	rs750735025
QTS000042	ftp://ftp.ebi.ac.uk/pub/databases/spot/eQTL/sumstats/QTS000042/QTD000757/QTD000757.all.tsv.gz	ILMN_1677693	12	123018293	CTTTTTTT	C	chr12_123018293_CTTTTTTT_C	43	0.276042	0.269459	-0.144175	0.129673	INDEL	139	192	NA	ENSG00000255398	ENSG00000255398	NA	rs3085478
QTS000042	ftp://ftp.ebi.ac.uk/pub/databases/spot/eQTL/sumstats/QTS000042/QTD000757/QTD000757.all.tsv.gz	ILMN_1678490	12	123018293	CTTTTTTT	C	chr12_123018293_CTTTTTTT_C	43	0.276042	0.155694	-0.183178	0.127839	INDEL	139	192	NA	ENSG00000150977	ENSG00000150977	NA	rs201026026
QTS000042	ftp://ftp.ebi.ac.uk/pub/databases/spot/eQTL/sumstats/QTS000042/QTD000757/QTD000757.all.tsv.gz	ILMN_1678490	12	123018293	CTTTTTTT	C	chr12_123018293_CTTTTTTT_C	43	0.276042	0.155694	-0.183178	0.127839	INDEL	139	192	NA	ENSG00000150977	ENSG00000150977	NA	rs750735025
QTS000042	ftp://ftp.ebi.ac.uk/pub/databases/spot/eQTL/sumstats/QTS000042/QTD000757/QTD000757.all.tsv.gz	ILMN_1678490	12	123018293	CTTTTTTT	C	chr12_123018293_CTTTTTTT_C	43	0.276042	0.155694	-0.183178	0.127839	INDEL	139	192	NA	ENSG00000150977	ENSG00000150977	NA	rs3085478
QTS000042	ftp://ftp.ebi.ac.uk/pub/databases/spot/eQTL/sumstats/QTS000042/QTD000757/QTD000757.all.tsv.gz	ILMN_1684038	12	123018293	CTTTTTTT	C	chr12_123018293_CTTTTTTT_C	43	0.276042	0.662728	0.0645679	0.147504	INDEL	139	192	NA	ENSG00000130779	ENSG00000130779	NA	rs201026026
QTS000042	ftp://ftp.ebi.ac.uk/pub/databases/spot/eQTL/sumstats/QTS000042/QTD000757/QTD000757.all.tsv.gz	ILMN_1684038	12	123018293	CTTTTTTT	C	chr12_123018293_CTTTTTTT_C	43	0.276042	0.662728	0.0645679	0.147504	INDEL	139	192	NA	ENSG00000130779	ENSG00000130779	NA	rs750735025
QTS000042	ftp://ftp.ebi.ac.uk/pub/databases/spot/eQTL/sumstats/QTS000042/QTD000757/QTD000757.all.tsv.gz	ILMN_1684038	12	123018293	CTTTTTTT	C	chr12_123018293_CTTTTTTT_C	43	0.276042	0.662728	0.0645679	0.147504	INDEL	139	192	NA	ENSG00000130779	ENSG00000130779	NA	rs3085478
QTS000042	ftp://ftp.ebi.ac.uk/pub/databases/spot/eQTL/sumstats/QTS000042/QTD000757/QTD000757.all.tsv.gz	ILMN_1700380	12	123018293	CTTTTTTT	C	chr12_123018293_CTTTTTTT_C	43	0.276042	0.393766	-0.0957701	0.111708	INDEL	139	192	NA	ENSG00000185344	ENSG00000185344	NA	rs201026026
QTS000042	ftp://ftp.ebi.ac.uk/pub/databases/spot/eQTL/sumstats/QTS000042/QTD000757/QTD000757.all.tsv.gz	ILMN_1700380	12	123018293	CTTTTTTT	C	chr12_123018293_CTTTTTTT_C	43	0.276042	0.393766	-0.0957701	0.111708	INDEL	139	192	NA	ENSG00000185344	ENSG00000185344	NA	rs750735025
QTS000042	ftp://ftp.ebi.ac.uk/pub/databases/spot/eQTL/sumstats/QTS000042/QTD000757/QTD000757.all.tsv.gz	ILMN_1700380	12	123018293	CTTTTTTT	C	chr12_123018293_CTTTTTTT_C	43	0.276042	0.393766	-0.0957701	0.111708	INDEL	139	192	NA	ENSG00000185344	ENSG00000185344	NA	rs3085478
QTS000042	ftp://ftp.ebi.ac.uk/pub/databases/spot/eQTL/sumstats/QTS000042/QTD000757/QTD000757.all.tsv.gz	ILMN_1706886	12	123018293	CTTTTTTT	C	chr12_123018293_CTTTTTTT_C	43	0.276042	0.919295	0.0156281	0.153767	INDEL	139	192	NA	ENSG00000110987	ENSG00000110987	NA	rs201026026
QTS000042	ftp://ftp.ebi.ac.uk/pub/databases/spot/eQTL/sumstats/QTS000042/QTD000757/QTD000757.all.tsv.gz	ILMN_1706886	12	123018293	CTTTTTTT	C	chr12_123018293_CTTTTTTT_C	43	0.276042	0.919295	0.0156281	0.153767	INDEL	139	192	NA	ENSG00000110987	ENSG00000110987	NA	rs750735025
QTS000042	ftp://ftp.ebi.ac.uk/pub/databases/spot/eQTL/sumstats/QTS000042/QTD000757/QTD000757.all.tsv.gz	ILMN_1706886	12	123018293	CTTTTTTT	C	chr12_123018293_CTTTTTTT_C	43	0.276042	0.919295	0.0156281	0.153767	INDEL	139	192	NA	ENSG00000110987	ENSG00000110987	NA	rs3085478
QTS000042	ftp://ftp.ebi.ac.uk/pub/databases/spot/eQTL/sumstats/QTS000042/QTD000757/QTD000757.all.tsv.gz	ILMN_1710427	12	123018293	CTTTTTTT	C	chr12_123018293_CTTTTTTT_C	43	0.276042	0.430601	0.0939206	0.118575	INDEL	139	192	NA	ENSG00000139722	ENSG00000139722	NA	rs201026026
QTS000042	ftp://ftp.ebi.ac.uk/pub/databases/spot/eQTL/sumstats/QTS000042/QTD000757/QTD000757.all.tsv.gz	ILMN_1710427	12	123018293	CTTTTTTT	C	chr12_123018293_CTTTTTTT_C	43	0.276042	0.430601	0.0939206	0.118575	INDEL	139	192	NA	ENSG00000139722	ENSG00000139722	NA	rs750735025
QTS000042	ftp://ftp.ebi.ac.uk/pub/databases/spot/eQTL/sumstats/QTS000042/QTD000757/QTD000757.all.tsv.gz	ILMN_1710427	12	123018293	CTTTTTTT	C	chr12_123018293_CTTTTTTT_C	43	0.276042	0.430601	0.0939206	0.118575	INDEL	139	192	NA	ENSG00000139722	ENSG00000139722	NA	rs3085478
QTS000042	ftp://ftp.ebi.ac.uk/pub/databases/spot/eQTL/sumstats/QTS000042/QTD000757/QTD000757.all.tsv.gz	ILMN_1711699	12	123018293	CTTTTTTT	C	chr12_123018293_CTTTTTTT_C	43	0.276042	0.546524	-0.100768	0.166422	INDEL	139	192	NA	ENSG00000130787	ENSG00000130787	NA	rs201026026
QTS000042	ftp://ftp.ebi.ac.uk/pub/databases/spot/eQTL/sumstats/QTS000042/QTD000757/QTD000757.all.tsv.gz	ILMN_1711699	12	123018293	CTTTTTTT	C	chr12_123018293_CTTTTTTT_C	43	0.276042	0.546524	-0.100768	0.166422	INDEL	139	192	NA	ENSG00000130787	ENSG00000130787	NA	rs750735025
QTS000042	ftp://ftp.ebi.ac.uk/pub/databases/spot/eQTL/sumstats/QTS000042/QTD000757/QTD000757.all.tsv.gz	ILMN_1711699	12	123018293	CTTTTTTT	C	chr12_123018293_CTTTTTTT_C	43	0.276042	0.546524	-0.100768	0.166422	INDEL	139	192	NA	ENSG00000130787	ENSG00000130787	NA	rs3085478
QTS000042	ftp://ftp.ebi.ac.uk/pub/databases/spot/eQTL/sumstats/QTS000042/QTD000757/QTD000757.all.tsv.gz	ILMN_1723058	12	123018293	CTTTTTTT	C	chr12_123018293_CTTTTTTT_C	43	0.276042	0.246243	0.163303	0.13983	INDEL	139	192	NA	ENSG00000130779	ENSG00000130779	NA	rs201026026
QTS000042	ftp://ftp.ebi.ac.uk/pub/databases/spot/eQTL/sumstats/QTS000042/QTD000757/QTD000757.all.tsv.gz	ILMN_1723058	12	123018293	CTTTTTTT	C	chr12_123018293_CTTTTTTT_C	43	0.276042	0.246243	0.163303	0.13983	INDEL	139	192	NA	ENSG00000130779	ENSG00000130779	NA	rs750735025
QTS000042	ftp://ftp.ebi.ac.uk/pub/databases/spot/eQTL/sumstats/QTS000042/QTD000757/QTD000757.all.tsv.gz	ILMN_1723058	12	123018293	CTTTTTTT	C	chr12_123018293_CTTTTTTT_C	43	0.276042	0.246243	0.163303	0.13983	INDEL	139	192	NA	ENSG00000130779	ENSG00000130779	NA	rs3085478
QTS000042	ftp://ftp.ebi.ac.uk/pub/databases/spot/eQTL/sumstats/QTS000042/QTD000757/QTD000757.all.tsv.gz	ILMN_1725666	12	123018293	CTTTTTTT	C	chr12_123018293_CTTTTTTT_C	43	0.276042	0.3297	-0.104363	0.106433	INDEL	139	192	NA	ENSG00000111358	ENSG00000111358	NA	rs201026026
QTS000042	ftp://ftp.ebi.ac.uk/pub/databases/spot/eQTL/sumstats/QTS000042/QTD000757/QTD000757.all.tsv.gz	ILMN_1725666	12	123018293	CTTTTTTT	C	chr12_123018293_CTTTTTTT_C	43	0.276042	0.3297	-0.104363	0.106433	INDEL	139	192	NA	ENSG00000111358	ENSG00000111358	NA	rs750735025
QTS000042	ftp://ftp.ebi.ac.uk/pub/databases/spot/eQTL/sumstats/QTS000042/QTD000757/QTD000757.all.tsv.gz	ILMN_1725666	12	123018293	CTTTTTTT	C	chr12_123018293_CTTTTTTT_C	43	0.276042	0.3297	-0.104363	0.106433	INDEL	139	192	NA	ENSG00000111358	ENSG00000111358	NA	rs3085478
QTS000042	ftp://ftp.ebi.ac.uk/pub/databases/spot/eQTL/sumstats/QTS000042/QTD000757/QTD000757.all.tsv.gz	ILMN_1731107	12	123018293	CTTTTTTT	C	chr12_123018293_CTTTTTTT_C	43	0.276042	0.455448	0.094466	0.125968	INDEL	139	192	NA	ENSG00000119242	ENSG00000119242	NA	rs201026026
QTS000042	ftp://ftp.ebi.ac.uk/pub/databases/spot/eQTL/sumstats/QTS000042/QTD000757/QTD000757.all.tsv.gz	ILMN_1731107	12	123018293	CTTTTTTT	C	chr12_123018293_CTTTTTTT_C	43	0.276042	0.455448	0.094466	0.125968	INDEL	139	192	NA	ENSG00000119242	ENSG00000119242	NA	rs750735025
QTS000042	ftp://ftp.ebi.ac.uk/pub/databases/spot/eQTL/sumstats/QTS000042/QTD000757/QTD000757.all.tsv.gz	ILMN_1731107	12	123018293	CTTTTTTT	C	chr12_123018293_CTTTTTTT_C	43	0.276042	0.455448	0.094466	0.125968	INDEL	139	192	NA	ENSG00000119242	ENSG00000119242	NA	rs3085478
QTS000042	ftp://ftp.ebi.ac.uk/pub/databases/spot/eQTL/sumstats/QTS000042/QTD000757/QTD000757.all.tsv.gz	ILMN_1732516	12	123018293	CTTTTTTT	C	chr12_123018293_CTTTTTTT_C	43	0.276042	0.9586	-0.00679447	0.13049	INDEL	139	192	NA	ENSG00000184445	ENSG00000184445	NA	rs201026026
QTS000042	ftp://ftp.ebi.ac.uk/pub/databases/spot/eQTL/sumstats/QTS000042/QTD000757/QTD000757.all.tsv.gz	ILMN_1732516	12	123018293	CTTTTTTT	C	chr12_123018293_CTTTTTTT_C	43	0.276042	0.9586	-0.00679447	0.13049	INDEL	139	192	NA	ENSG00000184445	ENSG00000184445	NA	rs750735025
QTS000042	ftp://ftp.ebi.ac.uk/pub/databases/spot/eQTL/sumstats/QTS000042/QTD000757/QTD000757.all.tsv.gz	ILMN_1732516	12	123018293	CTTTTTTT	C	chr12_123018293_CTTTTTTT_C	43	0.276042	0.9586	-0.00679447	0.13049	INDEL	139	192	NA	ENSG00000184445	ENSG00000184445	NA	rs3085478
QTS000042	ftp://ftp.ebi.ac.uk/pub/databases/spot/eQTL/sumstats/QTS000042/QTD000757/QTD000757.all.tsv.gz	ILMN_1739943	12	123018293	CTTTTTTT	C	chr12_123018293_CTTTTTTT_C	43	0.276042	0.992459	-0.00129191	0.136281	INDEL	139	192	NA	ENSG00000139697	ENSG00000139697	NA	rs201026026
QTS000042	ftp://ftp.ebi.ac.uk/pub/databases/spot/eQTL/sumstats/QTS000042/QTD000757/QTD000757.all.tsv.gz	ILMN_1739943	12	123018293	CTTTTTTT	C	chr12_123018293_CTTTTTTT_C	43	0.276042	0.992459	-0.00129191	0.136281	INDEL	139	192	NA	ENSG00000139697	ENSG00000139697	NA	rs750735025
QTS000042	ftp://ftp.ebi.ac.uk/pub/databases/spot/eQTL/sumstats/QTS000042/QTD000757/QTD000757.all.tsv.gz	ILMN_1739943	12	123018293	CTTTTTTT	C	chr12_123018293_CTTTTTTT_C	43	0.276042	0.992459	-0.00129191	0.136281	INDEL	139	192	NA	ENSG00000139697	ENSG00000139697	NA	rs3085478
QTS000042	ftp://ftp.ebi.ac.uk/pub/databases/spot/eQTL/sumstats/QTS000042/QTD000757/QTD000757.all.tsv.gz	ILMN_1750497	12	123018293	CTTTTTTT	C	chr12_123018293_CTTTTTTT_C	43	0.276042	0.416936	-0.0988314	0.121136	INDEL	139	192	NA	ENSG00000182782	ENSG00000182782	NA	rs201026026
QTS000042	ftp://ftp.ebi.ac.uk/pub/databases/spot/eQTL/sumstats/QTS000042/QTD000757/QTD000757.all.tsv.gz	ILMN_1750497	12	123018293	CTTTTTTT	C	chr12_123018293_CTTTTTTT_C	43	0.276042	0.416936	-0.0988314	0.121136	INDEL	139	192	NA	ENSG00000182782	ENSG00000182782	NA	rs750735025
QTS000042	ftp://ftp.ebi.ac.uk/pub/databases/spot/eQTL/sumstats/QTS000042/QTD000757/QTD000757.all.tsv.gz	ILMN_1750497	12	123018293	CTTTTTTT	C	chr12_123018293_CTTTTTTT_C	43	0.276042	0.416936	-0.0988314	0.121136	INDEL	139	192	NA	ENSG00000182782	ENSG00000182782	NA	rs3085478
QTS000042	ftp://ftp.ebi.ac.uk/pub/databases/spot/eQTL/sumstats/QTS000042/QTD000757/QTD000757.all.tsv.gz	ILMN_1753716	12	123018293	CTTTTTTT	C	chr12_123018293_CTTTTTTT_C	43	0.276042	0.52678	-0.0771983	0.121449	INDEL	139	192	NA	ENSG00000111361	ENSG00000111361	NA	rs201026026
QTS000042	ftp://ftp.ebi.ac.uk/pub/databases/spot/eQTL/sumstats/QTS000042/QTD000757/QTD000757.all.tsv.gz	ILMN_1753716	12	123018293	CTTTTTTT	C	chr12_123018293_CTTTTTTT_C	43	0.276042	0.52678	-0.0771983	0.121449	INDEL	139	192	NA	ENSG00000111361	ENSG00000111361	NA	rs750735025
QTS000042	ftp://ftp.ebi.ac.uk/pub/databases/spot/eQTL/sumstats/QTS000042/QTD000757/QTD000757.all.tsv.gz	ILMN_1753716	12	123018293	CTTTTTTT	C	chr12_123018293_CTTTTTTT_C	43	0.276042	0.52678	-0.0771983	0.121449	INDEL	139	192	NA	ENSG00000111361	ENSG00000111361	NA	rs3085478
QTS000042	ftp://ftp.ebi.ac.uk/pub/databases/spot/eQTL/sumstats/QTS000042/QTD000757/QTD000757.all.tsv.gz	ILMN_1760954	12	123018293	CTTTTTTT	C	chr12_123018293_CTTTTTTT_C	43	0.276042	0.982272	-0.00265688	0.119201	INDEL	139	192	NA	ENSG00000139726	ENSG00000139726	NA	rs201026026
QTS000042	ftp://ftp.ebi.ac.uk/pub/databases/spot/eQTL/sumstats/QTS000042/QTD000757/QTD000757.all.tsv.gz	ILMN_1760954	12	123018293	CTTTTTTT	C	chr12_123018293_CTTTTTTT_C	43	0.276042	0.982272	-0.00265688	0.119201	INDEL	139	192	NA	ENSG00000139726	ENSG00000139726	NA	rs750735025
QTS000042	ftp://ftp.ebi.ac.uk/pub/databases/spot/eQTL/sumstats/QTS000042/QTD000757/QTD000757.all.tsv.gz	ILMN_1760954	12	123018293	CTTTTTTT	C	chr12_123018293_CTTTTTTT_C	43	0.276042	0.982272	-0.00265688	0.119201	INDEL	139	192	NA	ENSG00000139726	ENSG00000139726	NA	rs3085478
QTS000042	ftp://ftp.ebi.ac.uk/pub/databases/spot/eQTL/sumstats/QTS000042/QTD000757/QTD000757.all.tsv.gz	ILMN_1772845	12	123018293	CTTTTTTT	C	chr12_123018293_CTTTTTTT_C	43	0.276042	0.214802	-0.146897	0.117504	INDEL	139	192	NA	ENSG00000184209	ENSG00000184209	NA	rs201026026
QTS000042	ftp://ftp.ebi.ac.uk/pub/databases/spot/eQTL/sumstats/QTS000042/QTD000757/QTD000757.all.tsv.gz	ILMN_1772845	12	123018293	CTTTTTTT	C	chr12_123018293_CTTTTTTT_C	43	0.276042	0.214802	-0.146897	0.117504	INDEL	139	192	NA	ENSG00000184209	ENSG00000184209	NA	rs750735025
QTS000042	ftp://ftp.ebi.ac.uk/pub/databases/spot/eQTL/sumstats/QTS000042/QTD000757/QTD000757.all.tsv.gz	ILMN_1772845	12	123018293	CTTTTTTT	C	chr12_123018293_CTTTTTTT_C	43	0.276042	0.214802	-0.146897	0.117504	INDEL	139	192	NA	ENSG00000184209	ENSG00000184209	NA	rs3085478
QTS000042	ftp://ftp.ebi.ac.uk/pub/databases/spot/eQTL/sumstats/QTS000042/QTD000757/QTD000757.all.tsv.gz	ILMN_1788928	12	123018293	CTTTTTTT	C	chr12_123018293_CTTTTTTT_C	43	0.276042	0.790483	0.0390594	0.146535	INDEL	139	192	NA	ENSG00000150967	ENSG00000150967	NA	rs201026026
QTS000042	ftp://ftp.ebi.ac.uk/pub/databases/spot/eQTL/sumstats/QTS000042/QTD000757/QTD000757.all.tsv.gz	ILMN_1788928	12	123018293	CTTTTTTT	C	chr12_123018293_CTTTTTTT_C	43	0.276042	0.790483	0.0390594	0.146535	INDEL	139	192	NA	ENSG00000150967	ENSG00000150967	NA	rs750735025
QTS000042	ftp://ftp.ebi.ac.uk/pub/databases/spot/eQTL/sumstats/QTS000042/QTD000757/QTD000757.all.tsv.gz	ILMN_1788928	12	123018293	CTTTTTTT	C	chr12_123018293_CTTTTTTT_C	43	0.276042	0.790483	0.0390594	0.146535	INDEL	139	192	NA	ENSG00000150967	ENSG00000150967	NA	rs3085478
QTS000042	ftp://ftp.ebi.ac.uk/pub/databases/spot/eQTL/sumstats/QTS000042/QTD000757/QTD000757.all.tsv.gz	ILMN_1791149	12	123018293	CTTTTTTT	C	chr12_123018293_CTTTTTTT_C	43	0.276042	0.929351	0.0135096	0.151904	INDEL	139	192	NA	ENSG00000182196	ENSG00000182196	NA	rs201026026
QTS000042	ftp://ftp.ebi.ac.uk/pub/databases/spot/eQTL/sumstats/QTS000042/QTD000757/QTD000757.all.tsv.gz	ILMN_1791149	12	123018293	CTTTTTTT	C	chr12_123018293_CTTTTTTT_C	43	0.276042	0.929351	0.0135096	0.151904	INDEL	139	192	NA	ENSG00000182196	ENSG00000182196	NA	rs750735025
QTS000042	ftp://ftp.ebi.ac.uk/pub/databases/spot/eQTL/sumstats/QTS000042/QTD000757/QTD000757.all.tsv.gz	ILMN_1791149	12	123018293	CTTTTTTT	C	chr12_123018293_CTTTTTTT_C	43	0.276042	0.929351	0.0135096	0.151904	INDEL	139	192	NA	ENSG00000182196	ENSG00000182196	NA	rs3085478
QTS000042	ftp://ftp.ebi.ac.uk/pub/databases/spot/eQTL/sumstats/QTS000042/QTD000757/QTD000757.all.tsv.gz	ILMN_1792092	12	123018293	CTTTTTTT	C	chr12_123018293_CTTTTTTT_C	43	0.276042	0.0121621	0.294165	0.114715	INDEL	139	192	NA	ENSG00000033030	ENSG00000033030	NA	rs201026026
QTS000042	ftp://ftp.ebi.ac.uk/pub/databases/spot/eQTL/sumstats/QTS000042/QTD000757/QTD000757.all.tsv.gz	ILMN_1792092	12	123018293	CTTTTTTT	C	chr12_123018293_CTTTTTTT_C	43	0.276042	0.0121621	0.294165	0.114715	INDEL	139	192	NA	ENSG00000033030	ENSG00000033030	NA	rs750735025
QTS000042	ftp://ftp.ebi.ac.uk/pub/databases/spot/eQTL/sumstats/QTS000042/QTD000757/QTD000757.all.tsv.gz	ILMN_1792092	12	123018293	CTTTTTTT	C	chr12_123018293_CTTTTTTT_C	43	0.276042	0.0121621	0.294165	0.114715	INDEL	139	192	NA	ENSG00000033030	ENSG00000033030	NA	rs3085478
QTS000042	ftp://ftp.ebi.ac.uk/pub/databases/spot/eQTL/sumstats/QTS000042/QTD000757/QTD000757.all.tsv.gz	ILMN_1797425	12	123018293	CTTTTTTT	C	chr12_123018293_CTTTTTTT_C	43	0.276042	0.96332	-0.00425392	0.0922195	INDEL	139	192	NA	ENSG00000111364	ENSG00000111364	NA	rs201026026
QTS000042	ftp://ftp.ebi.ac.uk/pub/databases/spot/eQTL/sumstats/QTS000042/QTD000757/QTD000757.all.tsv.gz	ILMN_1797425	12	123018293	CTTTTTTT	C	chr12_123018293_CTTTTTTT_C	43	0.276042	0.96332	-0.00425392	0.0922195	INDEL	139	192	NA	ENSG00000111364	ENSG00000111364	NA	rs750735025
QTS000042	ftp://ftp.ebi.ac.uk/pub/databases/spot/eQTL/sumstats/QTS000042/QTD000757/QTD000757.all.tsv.gz	ILMN_1797425	12	123018293	CTTTTTTT	C	chr12_123018293_CTTTTTTT_C	43	0.276042	0.96332	-0.00425392	0.0922195	INDEL	139	192	NA	ENSG00000111364	ENSG00000111364	NA	rs3085478
QTS000042	ftp://ftp.ebi.ac.uk/pub/databases/spot/eQTL/sumstats/QTS000042/QTD000757/QTD000757.all.tsv.gz	ILMN_1805643	12	123018293	CTTTTTTT	C	chr12_123018293_CTTTTTTT_C	43	0.276042	0.457859	0.115883	0.155359	INDEL	139	192	NA	ENSG00000188026	ENSG00000188026	NA	rs201026026
QTS000042	ftp://ftp.ebi.ac.uk/pub/databases/spot/eQTL/sumstats/QTS000042/QTD000757/QTD000757.all.tsv.gz	ILMN_1805643	12	123018293	CTTTTTTT	C	chr12_123018293_CTTTTTTT_C	43	0.276042	0.457859	0.115883	0.155359	INDEL	139	192	NA	ENSG00000188026	ENSG00000188026	NA	rs750735025
QTS000042	ftp://ftp.ebi.ac.uk/pub/databases/spot/eQTL/sumstats/QTS000042/QTD000757/QTD000757.all.tsv.gz	ILMN_1805643	12	123018293	CTTTTTTT	C	chr12_123018293_CTTTTTTT_C	43	0.276042	0.457859	0.115883	0.155359	INDEL	139	192	NA	ENSG00000188026	ENSG00000188026	NA	rs3085478
QTS000042	ftp://ftp.ebi.ac.uk/pub/databases/spot/eQTL/sumstats/QTS000042/QTD000757/QTD000757.all.tsv.gz	ILMN_1811272	12	123018293	CTTTTTTT	C	chr12_123018293_CTTTTTTT_C	43	0.276042	0.990742	-0.00178652	0.153492	INDEL	139	192	NA	ENSG00000196917	ENSG00000196917	NA	rs201026026
QTS000042	ftp://ftp.ebi.ac.uk/pub/databases/spot/eQTL/sumstats/QTS000042/QTD000757/QTD000757.all.tsv.gz	ILMN_1811272	12	123018293	CTTTTTTT	C	chr12_123018293_CTTTTTTT_C	43	0.276042	0.990742	-0.00178652	0.153492	INDEL	139	192	NA	ENSG00000196917	ENSG00000196917	NA	rs750735025
QTS000042	ftp://ftp.ebi.ac.uk/pub/databases/spot/eQTL/sumstats/QTS000042/QTD000757/QTD000757.all.tsv.gz	ILMN_1811272	12	123018293	CTTTTTTT	C	chr12_123018293_CTTTTTTT_C	43	0.276042	0.990742	-0.00178652	0.153492	INDEL	139	192	NA	ENSG00000196917	ENSG00000196917	NA	rs3085478
QTS000042	ftp://ftp.ebi.ac.uk/pub/databases/spot/eQTL/sumstats/QTS000042/QTD000757/QTD000757.all.tsv.gz	ILMN_1849192	12	123018293	CTTTTTTT	C	chr12_123018293_CTTTTTTT_C	43	0.276042	0.544724	0.0962949	0.158323	INDEL	139	192	NA	ENSG00000256546	ENSG00000256546	NA	rs201026026
QTS000042	ftp://ftp.ebi.ac.uk/pub/databases/spot/eQTL/sumstats/QTS000042/QTD000757/QTD000757.all.tsv.gz	ILMN_1849192	12	123018293	CTTTTTTT	C	chr12_123018293_CTTTTTTT_C	43	0.276042	0.544724	0.0962949	0.158323	INDEL	139	192	NA	ENSG00000256546	ENSG00000256546	NA	rs750735025
QTS000042	ftp://ftp.ebi.ac.uk/pub/databases/spot/eQTL/sumstats/QTS000042/QTD000757/QTD000757.all.tsv.gz	ILMN_1849192	12	123018293	CTTTTTTT	C	chr12_123018293_CTTTTTTT_C	43	0.276042	0.544724	0.0962949	0.158323	INDEL	139	192	NA	ENSG00000256546	ENSG00000256546	NA	rs3085478
QTS000042	ftp://ftp.ebi.ac.uk/pub/databases/spot/eQTL/sumstats/QTS000042/QTD000757/QTD000757.all.tsv.gz	ILMN_2310589	12	123018293	CTTTTTTT	C	chr12_123018293_CTTTTTTT_C	43	0.276042	0.3237	-0.129237	0.130166	INDEL	139	192	NA	ENSG00000184047	ENSG00000184047	NA	rs201026026
QTS000042	ftp://ftp.ebi.ac.uk/pub/databases/spot/eQTL/sumstats/QTS000042/QTD000757/QTD000757.all.tsv.gz	ILMN_2310589	12	123018293	CTTTTTTT	C	chr12_123018293_CTTTTTTT_C	43	0.276042	0.3237	-0.129237	0.130166	INDEL	139	192	NA	ENSG00000184047	ENSG00000184047	NA	rs750735025
QTS000042	ftp://ftp.ebi.ac.uk/pub/databases/spot/eQTL/sumstats/QTS000042/QTD000757/QTD000757.all.tsv.gz	ILMN_2310589	12	123018293	CTTTTTTT	C	chr12_123018293_CTTTTTTT_C	43	0.276042	0.3237	-0.129237	0.130166	INDEL	139	192	NA	ENSG00000184047	ENSG00000184047	NA	rs3085478
QTS000042	ftp://ftp.ebi.ac.uk/pub/databases/spot/eQTL/sumstats/QTS000042/QTD000757/QTD000757.all.tsv.gz	ILMN_2332990	12	123018293	CTTTTTTT	C	chr12_123018293_CTTTTTTT_C	43	0.276042	0.842594	0.0207732	0.104279	INDEL	139	192	NA	ENSG00000184047	ENSG00000184047	NA	rs201026026
QTS000042	ftp://ftp.ebi.ac.uk/pub/databases/spot/eQTL/sumstats/QTS000042/QTD000757/QTD000757.all.tsv.gz	ILMN_2332990	12	123018293	CTTTTTTT	C	chr12_123018293_CTTTTTTT_C	43	0.276042	0.842594	0.0207732	0.104279	INDEL	139	192	NA	ENSG00000184047	ENSG00000184047	NA	rs750735025
QTS000042	ftp://ftp.ebi.ac.uk/pub/databases/spot/eQTL/sumstats/QTS000042/QTD000757/QTD000757.all.tsv.gz	ILMN_2332990	12	123018293	CTTTTTTT	C	chr12_123018293_CTTTTTTT_C	43	0.276042	0.842594	0.0207732	0.104279	INDEL	139	192	NA	ENSG00000184047	ENSG00000184047	NA	rs3085478
QTS000042	ftp://ftp.ebi.ac.uk/pub/databases/spot/eQTL/sumstats/QTS000042/QTD000757/QTD000757.all.tsv.gz	ILMN_2343047	12	123018293	CTTTTTTT	C	chr12_123018293_CTTTTTTT_C	43	0.276042	0.809039	-0.0353675	0.145877	INDEL	139	192	NA	ENSG00000150967	ENSG00000150967	NA	rs201026026
QTS000042	ftp://ftp.ebi.ac.uk/pub/databases/spot/eQTL/sumstats/QTS000042/QTD000757/QTD000757.all.tsv.gz	ILMN_2343047	12	123018293	CTTTTTTT	C	chr12_123018293_CTTTTTTT_C	43	0.276042	0.809039	-0.0353675	0.145877	INDEL	139	192	NA	ENSG00000150967	ENSG00000150967	NA	rs750735025
QTS000042	ftp://ftp.ebi.ac.uk/pub/databases/spot/eQTL/sumstats/QTS000042/QTD000757/QTD000757.all.tsv.gz	ILMN_2343047	12	123018293	CTTTTTTT	C	chr12_123018293_CTTTTTTT_C	43	0.276042	0.809039	-0.0353675	0.145877	INDEL	139	192	NA	ENSG00000150967	ENSG00000150967	NA	rs3085478
QTS000042	ftp://ftp.ebi.ac.uk/pub/databases/spot/eQTL/sumstats/QTS000042/QTD000757/QTD000757.all.tsv.gz	ILMN_2343048	12	123018293	CTTTTTTT	C	chr12_123018293_CTTTTTTT_C	43	0.276042	0.674749	-0.0602767	0.143125	INDEL	139	192	NA	ENSG00000150967	ENSG00000150967	NA	rs201026026
QTS000042	ftp://ftp.ebi.ac.uk/pub/databases/spot/eQTL/sumstats/QTS000042/QTD000757/QTD000757.all.tsv.gz	ILMN_2343048	12	123018293	CTTTTTTT	C	chr12_123018293_CTTTTTTT_C	43	0.276042	0.674749	-0.0602767	0.143125	INDEL	139	192	NA	ENSG00000150967	ENSG00000150967	NA	rs750735025
QTS000042	ftp://ftp.ebi.ac.uk/pub/databases/spot/eQTL/sumstats/QTS000042/QTD000757/QTD000757.all.tsv.gz	ILMN_2343048	12	123018293	CTTTTTTT	C	chr12_123018293_CTTTTTTT_C	43	0.276042	0.674749	-0.0602767	0.143125	INDEL	139	192	NA	ENSG00000150967	ENSG00000150967	NA	rs3085478
QTS000042	ftp://ftp.ebi.ac.uk/pub/databases/spot/eQTL/sumstats/QTS000042/QTD000757/QTD000757.all.tsv.gz	ILMN_2358277	12	123018293	CTTTTTTT	C	chr12_123018293_CTTTTTTT_C	43	0.276042	0.398794	-0.080669	0.0951057	INDEL	139	192	NA	ENSG00000111011	ENSG00000111011	NA	rs201026026
QTS000042	ftp://ftp.ebi.ac.uk/pub/databases/spot/eQTL/sumstats/QTS000042/QTD000757/QTD000757.all.tsv.gz	ILMN_2358277	12	123018293	CTTTTTTT	C	chr12_123018293_CTTTTTTT_C	43	0.276042	0.398794	-0.080669	0.0951057	INDEL	139	192	NA	ENSG00000111011	ENSG00000111011	NA	rs750735025
QTS000042	ftp://ftp.ebi.ac.uk/pub/databases/spot/eQTL/sumstats/QTS000042/QTD000757/QTD000757.all.tsv.gz	ILMN_2358277	12	123018293	CTTTTTTT	C	chr12_123018293_CTTTTTTT_C	43	0.276042	0.398794	-0.080669	0.0951057	INDEL	139	192	NA	ENSG00000111011	ENSG00000111011	NA	rs3085478
QTS000042	ftp://ftp.ebi.ac.uk/pub/databases/spot/eQTL/sumstats/QTS000042/QTD000757/QTD000757.all.tsv.gz	ILMN_2358278	12	123018293	CTTTTTTT	C	chr12_123018293_CTTTTTTT_C	43	0.276042	0.496503	0.0728579	0.106666	INDEL	139	192	NA	ENSG00000111011	ENSG00000111011	NA	rs201026026
QTS000042	ftp://ftp.ebi.ac.uk/pub/databases/spot/eQTL/sumstats/QTS000042/QTD000757/QTD000757.all.tsv.gz	ILMN_2358278	12	123018293	CTTTTTTT	C	chr12_123018293_CTTTTTTT_C	43	0.276042	0.496503	0.0728579	0.106666	INDEL	139	192	NA	ENSG00000111011	ENSG00000111011	NA	rs750735025
QTS000042	ftp://ftp.ebi.ac.uk/pub/databases/spot/eQTL/sumstats/QTS000042/QTD000757/QTD000757.all.tsv.gz	ILMN_2358278	12	123018293	CTTTTTTT	C	chr12_123018293_CTTTTTTT_C	43	0.276042	0.496503	0.0728579	0.106666	INDEL	139	192	NA	ENSG00000111011	ENSG00000111011	NA	rs3085478
QTS000042	ftp://ftp.ebi.ac.uk/pub/databases/spot/eQTL/sumstats/QTS000042/QTD000757/QTD000757.all.tsv.gz	ILMN_2393144	12	123018293	CTTTTTTT	C	chr12_123018293_CTTTTTTT_C	43	0.276042	0.317043	0.135552	0.13465	INDEL	139	192	NA	ENSG00000182196	ENSG00000182196	NA	rs201026026
QTS000042	ftp://ftp.ebi.ac.uk/pub/databases/spot/eQTL/sumstats/QTS000042/QTD000757/QTD000757.all.tsv.gz	ILMN_2393144	12	123018293	CTTTTTTT	C	chr12_123018293_CTTTTTTT_C	43	0.276042	0.317043	0.135552	0.13465	INDEL	139	192	NA	ENSG00000182196	ENSG00000182196	NA	rs750735025
QTS000042	ftp://ftp.ebi.ac.uk/pub/databases/spot/eQTL/sumstats/QTS000042/QTD000757/QTD000757.all.tsv.gz	ILMN_2393144	12	123018293	CTTTTTTT	C	chr12_123018293_CTTTTTTT_C	43	0.276042	0.317043	0.135552	0.13465	INDEL	139	192	NA	ENSG00000182196	ENSG00000182196	NA	rs3085478
QTS000042	ftp://ftp.ebi.ac.uk/pub/databases/spot/eQTL/sumstats/QTS000042/QTD000757/QTD000757.all.tsv.gz	ILMN_2395285	12	123018293	CTTTTTTT	C	chr12_123018293_CTTTTTTT_C	43	0.276042	0.195442	-0.106501	0.0815916	INDEL	139	192	NA	ENSG00000184209	ENSG00000184209	NA	rs201026026
QTS000042	ftp://ftp.ebi.ac.uk/pub/databases/spot/eQTL/sumstats/QTS000042/QTD000757/QTD000757.all.tsv.gz	ILMN_2395285	12	123018293	CTTTTTTT	C	chr12_123018293_CTTTTTTT_C	43	0.276042	0.195442	-0.106501	0.0815916	INDEL	139	192	NA	ENSG00000184209	ENSG00000184209	NA	rs750735025
QTS000042	ftp://ftp.ebi.ac.uk/pub/databases/spot/eQTL/sumstats/QTS000042/QTD000757/QTD000757.all.tsv.gz	ILMN_2395285	12	123018293	CTTTTTTT	C	chr12_123018293_CTTTTTTT_C	43	0.276042	0.195442	-0.106501	0.0815916	INDEL	139	192	NA	ENSG00000184209	ENSG00000184209	NA	rs3085478
QTS000042	ftp://ftp.ebi.ac.uk/pub/databases/spot/eQTL/sumstats/QTS000042/QTD000757/QTD000757.all.tsv.gz	ILMN_2396148	12	123018293	CTTTTTTT	C	chr12_123018293_CTTTTTTT_C	43	0.276042	0.628528	0.0823831	0.169643	INDEL	139	192	NA	ENSG00000130787	ENSG00000130787	NA	rs201026026
QTS000042	ftp://ftp.ebi.ac.uk/pub/databases/spot/eQTL/sumstats/QTS000042/QTD000757/QTD000757.all.tsv.gz	ILMN_2396148	12	123018293	CTTTTTTT	C	chr12_123018293_CTTTTTTT_C	43	0.276042	0.628528	0.0823831	0.169643	INDEL	139	192	NA	ENSG00000130787	ENSG00000130787	NA	rs750735025
QTS000042	ftp://ftp.ebi.ac.uk/pub/databases/spot/eQTL/sumstats/QTS000042/QTD000757/QTD000757.all.tsv.gz	ILMN_2396148	12	123018293	CTTTTTTT	C	chr12_123018293_CTTTTTTT_C	43	0.276042	0.628528	0.0823831	0.169643	INDEL	139	192	NA	ENSG00000130787	ENSG00000130787	NA	rs3085478
QTS000042	ftp://ftp.ebi.ac.uk/pub/databases/spot/eQTL/sumstats/QTS000042/QTD000757/QTD000757.all.tsv.gz	ILMN_2404085	12	123018293	CTTTTTTT	C	chr12_123018293_CTTTTTTT_C	43	0.276042	0.86853	-0.0125824	0.0757767	INDEL	139	192	NA	ENSG00000130779	ENSG00000130779	NA	rs201026026
QTS000042	ftp://ftp.ebi.ac.uk/pub/databases/spot/eQTL/sumstats/QTS000042/QTD000757/QTD000757.all.tsv.gz	ILMN_2404085	12	123018293	CTTTTTTT	C	chr12_123018293_CTTTTTTT_C	43	0.276042	0.86853	-0.0125824	0.0757767	INDEL	139	192	NA	ENSG00000130779	ENSG00000130779	NA	rs750735025
QTS000042	ftp://ftp.ebi.ac.uk/pub/databases/spot/eQTL/sumstats/QTS000042/QTD000757/QTD000757.all.tsv.gz	ILMN_2404085	12	123018293	CTTTTTTT	C	chr12_123018293_CTTTTTTT_C	43	0.276042	0.86853	-0.0125824	0.0757767	INDEL	139	192	NA	ENSG00000130779	ENSG00000130779	NA	rs3085478
QTS000042	ftp://ftp.ebi.ac.uk/pub/databases/spot/eQTL/sumstats/QTS000042/QTD000757/QTD000757.all.tsv.gz	ILMN_3208881	12	123018293	CTTTTTTT	C	chr12_123018293_CTTTTTTT_C	43	0.276042	0.260426	-0.136133	0.12013	INDEL	139	192	NA	ENSG00000183955	ENSG00000183955	NA	rs201026026
QTS000042	ftp://ftp.ebi.ac.uk/pub/databases/spot/eQTL/sumstats/QTS000042/QTD000757/QTD000757.all.tsv.gz	ILMN_3208881	12	123018293	CTTTTTTT	C	chr12_123018293_CTTTTTTT_C	43	0.276042	0.260426	-0.136133	0.12013	INDEL	139	192	NA	ENSG00000183955	ENSG00000183955	NA	rs750735025
QTS000042	ftp://ftp.ebi.ac.uk/pub/databases/spot/eQTL/sumstats/QTS000042/QTD000757/QTD000757.all.tsv.gz	ILMN_3208881	12	123018293	CTTTTTTT	C	chr12_123018293_CTTTTTTT_C	43	0.276042	0.260426	-0.136133	0.12013	INDEL	139	192	NA	ENSG00000183955	ENSG00000183955	NA	rs3085478
QTS000042	ftp://ftp.ebi.ac.uk/pub/databases/spot/eQTL/sumstats/QTS000042/QTD000757/QTD000757.all.tsv.gz	ILMN_3229052	12	123018293	CTTTTTTT	C	chr12_123018293_CTTTTTTT_C	43	0.276042	0.459167	0.109971	0.147864	INDEL	139	192	NA	ENSG00000184209	ENSG00000184209	NA	rs201026026
QTS000042	ftp://ftp.ebi.ac.uk/pub/databases/spot/eQTL/sumstats/QTS000042/QTD000757/QTD000757.all.tsv.gz	ILMN_3229052	12	123018293	CTTTTTTT	C	chr12_123018293_CTTTTTTT_C	43	0.276042	0.459167	0.109971	0.147864	INDEL	139	192	NA	ENSG00000184209	ENSG00000184209	NA	rs750735025
QTS000042	ftp://ftp.ebi.ac.uk/pub/databases/spot/eQTL/sumstats/QTS000042/QTD000757/QTD000757.all.tsv.gz	ILMN_3229052	12	123018293	CTTTTTTT	C	chr12_123018293_CTTTTTTT_C	43	0.276042	0.459167	0.109971	0.147864	INDEL	139	192	NA	ENSG00000184209	ENSG00000184209	NA	rs3085478
QTS000042	ftp://ftp.ebi.ac.uk/pub/databases/spot/eQTL/sumstats/QTS000042/QTD000757/QTD000757.all.tsv.gz	ILMN_3249006	12	123018293	CTTTTTTT	C	chr12_123018293_CTTTTTTT_C	43	0.276042	0.787979	0.0290313	0.107596	INDEL	139	192	NA	ENSG00000183955	ENSG00000183955	NA	rs201026026
QTS000042	ftp://ftp.ebi.ac.uk/pub/databases/spot/eQTL/sumstats/QTS000042/QTD000757/QTD000757.all.tsv.gz	ILMN_3249006	12	123018293	CTTTTTTT	C	chr12_123018293_CTTTTTTT_C	43	0.276042	0.787979	0.0290313	0.107596	INDEL	139	192	NA	ENSG00000183955	ENSG00000183955	NA	rs750735025
QTS000042	ftp://ftp.ebi.ac.uk/pub/databases/spot/eQTL/sumstats/QTS000042/QTD000757/QTD000757.all.tsv.gz	ILMN_3249006	12	123018293	CTTTTTTT	C	chr12_123018293_CTTTTTTT_C	43	0.276042	0.787979	0.0290313	0.107596	INDEL	139	192	NA	ENSG00000183955	ENSG00000183955	NA	rs3085478
QTS000042	ftp://ftp.ebi.ac.uk/pub/databases/spot/eQTL/sumstats/QTS000042/QTD000757/QTD000757.all.tsv.gz	ILMN_1651936	12	123018357	C	T	chr12_123018357_C_T	5	0.0260417	0.749812	0.140826	0.440136	SNP	5	192	NA	ENSG00000183955	ENSG00000183955	NA	rs7398697
QTS000042	ftp://ftp.ebi.ac.uk/pub/databases/spot/eQTL/sumstats/QTS000042/QTD000757/QTD000757.all.tsv.gz	ILMN_1654421	12	123018357	C	T	chr12_123018357_C_T	5	0.0260417	0.84249	-0.0959354	0.481265	SNP	5	192	NA	ENSG00000051825	ENSG00000051825	NA	rs7398697
QTS000042	ftp://ftp.ebi.ac.uk/pub/databases/spot/eQTL/sumstats/QTS000042/QTD000757/QTD000757.all.tsv.gz	ILMN_1654939	12	123018357	C	T	chr12_123018357_C_T	5	0.0260417	0.472732	0.323898	0.449003	SNP	5	192	NA	ENSG00000086598	ENSG00000086598	NA	rs7398697
QTS000042	ftp://ftp.ebi.ac.uk/pub/databases/spot/eQTL/sumstats/QTS000042/QTD000757/QTD000757.all.tsv.gz	ILMN_1662316	12	123018357	C	T	chr12_123018357_C_T	5	0.0260417	0.852492	0.0773162	0.414504	SNP	5	192	NA	ENSG00000139719	ENSG00000139719	NA	rs7398697
QTS000042	ftp://ftp.ebi.ac.uk/pub/databases/spot/eQTL/sumstats/QTS000042/QTD000757/QTD000757.all.tsv.gz	ILMN_1665335	12	123018357	C	T	chr12_123018357_C_T	5	0.0260417	0.807947	-0.0666796	0.273433	SNP	5	192	NA	ENSG00000184047	ENSG00000184047	NA	rs7398697
QTS000042	ftp://ftp.ebi.ac.uk/pub/databases/spot/eQTL/sumstats/QTS000042/QTD000757/QTD000757.all.tsv.gz	ILMN_1667510	12	123018357	C	T	chr12_123018357_C_T	5	0.0260417	0.704494	0.169438	0.445203	SNP	5	192	NA	ENSG00000130921	ENSG00000130921	NA	rs7398697
QTS000042	ftp://ftp.ebi.ac.uk/pub/databases/spot/eQTL/sumstats/QTS000042/QTD000757/QTD000757.all.tsv.gz	ILMN_1668743	12	123018357	C	T	chr12_123018357_C_T	5	0.0260417	0.539873	0.26941	0.437648	SNP	5	192	NA	ENSG00000150977	ENSG00000150977	NA	rs7398697
QTS000042	ftp://ftp.ebi.ac.uk/pub/databases/spot/eQTL/sumstats/QTS000042/QTD000757/QTD000757.all.tsv.gz	ILMN_1670640	12	123018357	C	T	chr12_123018357_C_T	5	0.0260417	0.620767	0.215732	0.434377	SNP	5	192	NA	ENSG00000179195	ENSG00000179195	NA	rs7398697
QTS000042	ftp://ftp.ebi.ac.uk/pub/databases/spot/eQTL/sumstats/QTS000042/QTD000757/QTD000757.all.tsv.gz	ILMN_1675819	12	123018357	C	T	chr12_123018357_C_T	5	0.0260417	0.199658	-0.683304	0.528483	SNP	5	192	NA	ENSG00000178882	ENSG00000178882	NA	rs7398697
QTS000042	ftp://ftp.ebi.ac.uk/pub/databases/spot/eQTL/sumstats/QTS000042/QTD000757/QTD000757.all.tsv.gz	ILMN_1677693	12	123018357	C	T	chr12_123018357_C_T	5	0.0260417	0.200986	0.513742	0.398525	SNP	5	192	NA	ENSG00000255398	ENSG00000255398	NA	rs7398697
QTS000042	ftp://ftp.ebi.ac.uk/pub/databases/spot/eQTL/sumstats/QTS000042/QTD000757/QTD000757.all.tsv.gz	ILMN_1678490	12	123018357	C	T	chr12_123018357_C_T	5	0.0260417	0.50807	0.26439	0.397724	SNP	5	192	NA	ENSG00000150977	ENSG00000150977	NA	rs7398697
QTS000042	ftp://ftp.ebi.ac.uk/pub/databases/spot/eQTL/sumstats/QTS000042/QTD000757/QTD000757.all.tsv.gz	ILMN_1684038	12	123018357	C	T	chr12_123018357_C_T	5	0.0260417	0.579848	0.252431	0.45416	SNP	5	192	NA	ENSG00000130779	ENSG00000130779	NA	rs7398697
QTS000042	ftp://ftp.ebi.ac.uk/pub/databases/spot/eQTL/sumstats/QTS000042/QTD000757/QTD000757.all.tsv.gz	ILMN_1700380	12	123018357	C	T	chr12_123018357_C_T	5	0.0260417	0.616784	-0.173403	0.3452	SNP	5	192	NA	ENSG00000185344	ENSG00000185344	NA	rs7398697
QTS000042	ftp://ftp.ebi.ac.uk/pub/databases/spot/eQTL/sumstats/QTS000042/QTD000757/QTD000757.all.tsv.gz	ILMN_1706886	12	123018357	C	T	chr12_123018357_C_T	5	0.0260417	0.734322	0.161237	0.473477	SNP	5	192	NA	ENSG00000110987	ENSG00000110987	NA	rs7398697
QTS000042	ftp://ftp.ebi.ac.uk/pub/databases/spot/eQTL/sumstats/QTS000042/QTD000757/QTD000757.all.tsv.gz	ILMN_1710427	12	123018357	C	T	chr12_123018357_C_T	5	0.0260417	0.0387941	-0.75028	0.357261	SNP	5	192	NA	ENSG00000139722	ENSG00000139722	NA	rs7398697
QTS000042	ftp://ftp.ebi.ac.uk/pub/databases/spot/eQTL/sumstats/QTS000042/QTD000757/QTD000757.all.tsv.gz	ILMN_1711699	12	123018357	C	T	chr12_123018357_C_T	5	0.0260417	0.317241	-0.513983	0.510775	SNP	5	192	NA	ENSG00000130787	ENSG00000130787	NA	rs7398697
QTS000042	ftp://ftp.ebi.ac.uk/pub/databases/spot/eQTL/sumstats/QTS000042/QTD000757/QTD000757.all.tsv.gz	ILMN_1723058	12	123018357	C	T	chr12_123018357_C_T	5	0.0260417	0.611394	-0.221214	0.433719	SNP	5	192	NA	ENSG00000130779	ENSG00000130779	NA	rs7398697
QTS000042	ftp://ftp.ebi.ac.uk/pub/databases/spot/eQTL/sumstats/QTS000042/QTD000757/QTD000757.all.tsv.gz	ILMN_1725666	12	123018357	C	T	chr12_123018357_C_T	5	0.0260417	0.207693	0.41484	0.326657	SNP	5	192	NA	ENSG00000111358	ENSG00000111358	NA	rs7398697
QTS000042	ftp://ftp.ebi.ac.uk/pub/databases/spot/eQTL/sumstats/QTS000042/QTD000757/QTD000757.all.tsv.gz	ILMN_1731107	12	123018357	C	T	chr12_123018357_C_T	5	0.0260417	0.427963	-0.309061	0.387957	SNP	5	192	NA	ENSG00000119242	ENSG00000119242	NA	rs7398697
QTS000042	ftp://ftp.ebi.ac.uk/pub/databases/spot/eQTL/sumstats/QTS000042/QTD000757/QTD000757.all.tsv.gz	ILMN_1732516	12	123018357	C	T	chr12_123018357_C_T	5	0.0260417	0.820099	-0.0917017	0.401938	SNP	5	192	NA	ENSG00000184445	ENSG00000184445	NA	rs7398697
QTS000042	ftp://ftp.ebi.ac.uk/pub/databases/spot/eQTL/sumstats/QTS000042/QTD000757/QTD000757.all.tsv.gz	ILMN_1739943	12	123018357	C	T	chr12_123018357_C_T	5	0.0260417	0.405501	-0.349614	0.418123	SNP	5	192	NA	ENSG00000139697	ENSG00000139697	NA	rs7398697
QTS000042	ftp://ftp.ebi.ac.uk/pub/databases/spot/eQTL/sumstats/QTS000042/QTD000757/QTD000757.all.tsv.gz	ILMN_1750497	12	123018357	C	T	chr12_123018357_C_T	5	0.0260417	0.200935	0.478324	0.371008	SNP	5	192	NA	ENSG00000182782	ENSG00000182782	NA	rs7398697
QTS000042	ftp://ftp.ebi.ac.uk/pub/databases/spot/eQTL/sumstats/QTS000042/QTD000757/QTD000757.all.tsv.gz	ILMN_1753716	12	123018357	C	T	chr12_123018357_C_T	5	0.0260417	0.294027	-0.393501	0.3726	SNP	5	192	NA	ENSG00000111361	ENSG00000111361	NA	rs7398697
QTS000042	ftp://ftp.ebi.ac.uk/pub/databases/spot/eQTL/sumstats/QTS000042/QTD000757/QTD000757.all.tsv.gz	ILMN_1760954	12	123018357	C	T	chr12_123018357_C_T	5	0.0260417	0.552272	0.218725	0.366484	SNP	5	192	NA	ENSG00000139726	ENSG00000139726	NA	rs7398697
QTS000042	ftp://ftp.ebi.ac.uk/pub/databases/spot/eQTL/sumstats/QTS000042/QTD000757/QTD000757.all.tsv.gz	ILMN_1772845	12	123018357	C	T	chr12_123018357_C_T	5	0.0260417	0.458786	0.271136	0.364253	SNP	5	192	NA	ENSG00000184209	ENSG00000184209	NA	rs7398697
QTS000042	ftp://ftp.ebi.ac.uk/pub/databases/spot/eQTL/sumstats/QTS000042/QTD000757/QTD000757.all.tsv.gz	ILMN_1788928	12	123018357	C	T	chr12_123018357_C_T	5	0.0260417	0.732154	-0.155014	0.45137	SNP	5	192	NA	ENSG00000150967	ENSG00000150967	NA	rs7398697
QTS000042	ftp://ftp.ebi.ac.uk/pub/databases/spot/eQTL/sumstats/QTS000042/QTD000757/QTD000757.all.tsv.gz	ILMN_1791149	12	123018357	C	T	chr12_123018357_C_T	5	0.0260417	0.462583	-0.344319	0.466516	SNP	5	192	NA	ENSG00000182196	ENSG00000182196	NA	rs7398697
QTS000042	ftp://ftp.ebi.ac.uk/pub/databases/spot/eQTL/sumstats/QTS000042/QTD000757/QTD000757.all.tsv.gz	ILMN_1792092	12	123018357	C	T	chr12_123018357_C_T	5	0.0260417	0.261336	-0.412289	0.364522	SNP	5	192	NA	ENSG00000033030	ENSG00000033030	NA	rs7398697
QTS000042	ftp://ftp.ebi.ac.uk/pub/databases/spot/eQTL/sumstats/QTS000042/QTD000757/QTD000757.all.tsv.gz	ILMN_1797425	12	123018357	C	T	chr12_123018357_C_T	5	0.0260417	0.952348	-0.0170319	0.28414	SNP	5	192	NA	ENSG00000111364	ENSG00000111364	NA	rs7398697
QTS000042	ftp://ftp.ebi.ac.uk/pub/databases/spot/eQTL/sumstats/QTS000042/QTD000757/QTD000757.all.tsv.gz	ILMN_1805643	12	123018357	C	T	chr12_123018357_C_T	5	0.0260417	0.227886	0.578348	0.476041	SNP	5	192	NA	ENSG00000188026	ENSG00000188026	NA	rs7398697
QTS000042	ftp://ftp.ebi.ac.uk/pub/databases/spot/eQTL/sumstats/QTS000042/QTD000757/QTD000757.all.tsv.gz	ILMN_1811272	12	123018357	C	T	chr12_123018357_C_T	5	0.0260417	0.710419	0.176058	0.472533	SNP	5	192	NA	ENSG00000196917	ENSG00000196917	NA	rs7398697
QTS000042	ftp://ftp.ebi.ac.uk/pub/databases/spot/eQTL/sumstats/QTS000042/QTD000757/QTD000757.all.tsv.gz	ILMN_1849192	12	123018357	C	T	chr12_123018357_C_T	5	0.0260417	0.160965	0.683346	0.483058	SNP	5	192	NA	ENSG00000256546	ENSG00000256546	NA	rs7398697
QTS000042	ftp://ftp.ebi.ac.uk/pub/databases/spot/eQTL/sumstats/QTS000042/QTD000757/QTD000757.all.tsv.gz	ILMN_2310589	12	123018357	C	T	chr12_123018357_C_T	5	0.0260417	0.634321	0.192362	0.402906	SNP	5	192	NA	ENSG00000184047	ENSG00000184047	NA	rs7398697
QTS000042	ftp://ftp.ebi.ac.uk/pub/databases/spot/eQTL/sumstats/QTS000042/QTD000757/QTD000757.all.tsv.gz	ILMN_2332990	12	123018357	C	T	chr12_123018357_C_T	5	0.0260417	0.486141	0.224176	0.320423	SNP	5	192	NA	ENSG00000184047	ENSG00000184047	NA	rs7398697
QTS000042	ftp://ftp.ebi.ac.uk/pub/databases/spot/eQTL/sumstats/QTS000042/QTD000757/QTD000757.all.tsv.gz	ILMN_2343047	12	123018357	C	T	chr12_123018357_C_T	5	0.0260417	0.238871	-0.528943	0.44582	SNP	5	192	NA	ENSG00000150967	ENSG00000150967	NA	rs7398697
QTS000042	ftp://ftp.ebi.ac.uk/pub/databases/spot/eQTL/sumstats/QTS000042/QTD000757/QTD000757.all.tsv.gz	ILMN_2343048	12	123018357	C	T	chr12_123018357_C_T	5	0.0260417	0.86122	-0.0774063	0.441384	SNP	5	192	NA	ENSG00000150967	ENSG00000150967	NA	rs7398697
QTS000042	ftp://ftp.ebi.ac.uk/pub/databases/spot/eQTL/sumstats/QTS000042/QTD000757/QTD000757.all.tsv.gz	ILMN_2358277	12	123018357	C	T	chr12_123018357_C_T	5	0.0260417	0.519664	0.189838	0.293571	SNP	5	192	NA	ENSG00000111011	ENSG00000111011	NA	rs7398697
QTS000042	ftp://ftp.ebi.ac.uk/pub/databases/spot/eQTL/sumstats/QTS000042/QTD000757/QTD000757.all.tsv.gz	ILMN_2358278	12	123018357	C	T	chr12_123018357_C_T	5	0.0260417	0.596055	-0.175092	0.329021	SNP	5	192	NA	ENSG00000111011	ENSG00000111011	NA	rs7398697
QTS000042	ftp://ftp.ebi.ac.uk/pub/databases/spot/eQTL/sumstats/QTS000042/QTD000757/QTD000757.all.tsv.gz	ILMN_2393144	12	123018357	C	T	chr12_123018357_C_T	5	0.0260417	0.152615	-0.595161	0.412228	SNP	5	192	NA	ENSG00000182196	ENSG00000182196	NA	rs7398697
QTS000042	ftp://ftp.ebi.ac.uk/pub/databases/spot/eQTL/sumstats/QTS000042/QTD000757/QTD000757.all.tsv.gz	ILMN_2395285	12	123018357	C	T	chr12_123018357_C_T	5	0.0260417	0.807253	-0.0621454	0.253902	SNP	5	192	NA	ENSG00000184209	ENSG00000184209	NA	rs7398697
QTS000042	ftp://ftp.ebi.ac.uk/pub/databases/spot/eQTL/sumstats/QTS000042/QTD000757/QTD000757.all.tsv.gz	ILMN_2396148	12	123018357	C	T	chr12_123018357_C_T	5	0.0260417	0.213742	0.649727	0.518508	SNP	5	192	NA	ENSG00000130787	ENSG00000130787	NA	rs7398697
QTS000042	ftp://ftp.ebi.ac.uk/pub/databases/spot/eQTL/sumstats/QTS000042/QTD000757/QTD000757.all.tsv.gz	ILMN_2404085	12	123018357	C	T	chr12_123018357_C_T	5	0.0260417	0.670454	-0.0996164	0.23326	SNP	5	192	NA	ENSG00000130779	ENSG00000130779	NA	rs7398697
QTS000042	ftp://ftp.ebi.ac.uk/pub/databases/spot/eQTL/sumstats/QTS000042/QTD000757/QTD000757.all.tsv.gz	ILMN_3208881	12	123018357	C	T	chr12_123018357_C_T	5	0.0260417	0.343753	0.353277	0.37098	SNP	5	192	NA	ENSG00000183955	ENSG00000183955	NA	rs7398697
QTS000042	ftp://ftp.ebi.ac.uk/pub/databases/spot/eQTL/sumstats/QTS000042/QTD000757/QTD000757.all.tsv.gz	ILMN_3229052	12	123018357	C	T	chr12_123018357_C_T	5	0.0260417	0.531974	-0.286232	0.456033	SNP	5	192	NA	ENSG00000184209	ENSG00000184209	NA	rs7398697
QTS000042	ftp://ftp.ebi.ac.uk/pub/databases/spot/eQTL/sumstats/QTS000042/QTD000757/QTD000757.all.tsv.gz	ILMN_3249006	12	123018357	C	T	chr12_123018357_C_T	5	0.0260417	0.54877	-0.199257	0.330937	SNP	5	192	NA	ENSG00000183955	ENSG00000183955	NA	rs7398697
QTS000042	ftp://ftp.ebi.ac.uk/pub/databases/spot/eQTL/sumstats/QTS000042/QTD000757/QTD000757.all.tsv.gz	ILMN_1651936	12	123019600	C	T	chr12_123019600_C_T	9	0.046875	0.44132	0.286348	0.370091	SNP	9	192	NA	ENSG00000183955	ENSG00000183955	NA	rs61955217
QTS000042	ftp://ftp.ebi.ac.uk/pub/databases/spot/eQTL/sumstats/QTS000042/QTD000757/QTD000757.all.tsv.gz	ILMN_1654421	12	123019600	C	T	chr12_123019600_C_T	9	0.046875	0.712175	0.15018	0.405655	SNP	9	192	NA	ENSG00000051825	ENSG00000051825	NA	rs61955217
QTS000042	ftp://ftp.ebi.ac.uk/pub/databases/spot/eQTL/sumstats/QTS000042/QTD000757/QTD000757.all.tsv.gz	ILMN_1654939	12	123019600	C	T	chr12_123019600_C_T	9	0.046875	0.141706	0.556242	0.374887	SNP	9	192	NA	ENSG00000086598	ENSG00000086598	NA	rs61955217
QTS000042	ftp://ftp.ebi.ac.uk/pub/databases/spot/eQTL/sumstats/QTS000042/QTD000757/QTD000757.all.tsv.gz	ILMN_1662316	12	123019600	C	T	chr12_123019600_C_T	9	0.046875	0.466178	-0.255166	0.348527	SNP	9	192	NA	ENSG00000139719	ENSG00000139719	NA	rs61955217
QTS000042	ftp://ftp.ebi.ac.uk/pub/databases/spot/eQTL/sumstats/QTS000042/QTD000757/QTD000757.all.tsv.gz	ILMN_1665335	12	123019600	C	T	chr12_123019600_C_T	9	0.046875	0.0288214	0.49849	0.224031	SNP	9	192	NA	ENSG00000184047	ENSG00000184047	NA	rs61955217
QTS000042	ftp://ftp.ebi.ac.uk/pub/databases/spot/eQTL/sumstats/QTS000042/QTD000757/QTD000757.all.tsv.gz	ILMN_1667510	12	123019600	C	T	chr12_123019600_C_T	9	0.046875	0.481441	0.264972	0.374672	SNP	9	192	NA	ENSG00000130921	ENSG00000130921	NA	rs61955217
QTS000042	ftp://ftp.ebi.ac.uk/pub/databases/spot/eQTL/sumstats/QTS000042/QTD000757/QTD000757.all.tsv.gz	ILMN_1668743	12	123019600	C	T	chr12_123019600_C_T	9	0.046875	0.180315	-0.494455	0.36591	SNP	9	192	NA	ENSG00000150977	ENSG00000150977	NA	rs61955217
QTS000042	ftp://ftp.ebi.ac.uk/pub/databases/spot/eQTL/sumstats/QTS000042/QTD000757/QTD000757.all.tsv.gz	ILMN_1670640	12	123019600	C	T	chr12_123019600_C_T	9	0.046875	0.287631	0.389976	0.364366	SNP	9	192	NA	ENSG00000179195	ENSG00000179195	NA	rs61955217
QTS000042	ftp://ftp.ebi.ac.uk/pub/databases/spot/eQTL/sumstats/QTS000042/QTD000757/QTD000757.all.tsv.gz	ILMN_1675819	12	123019600	C	T	chr12_123019600_C_T	9	0.046875	0.654426	0.202028	0.449687	SNP	9	192	NA	ENSG00000178882	ENSG00000178882	NA	rs61955217
QTS000042	ftp://ftp.ebi.ac.uk/pub/databases/spot/eQTL/sumstats/QTS000042/QTD000757/QTD000757.all.tsv.gz	ILMN_1677693	12	123019600	C	T	chr12_123019600_C_T	9	0.046875	0.844549	0.0667644	0.339423	SNP	9	192	NA	ENSG00000255398	ENSG00000255398	NA	rs61955217
QTS000042	ftp://ftp.ebi.ac.uk/pub/databases/spot/eQTL/sumstats/QTS000042/QTD000757/QTD000757.all.tsv.gz	ILMN_1678490	12	123019600	C	T	chr12_123019600_C_T	9	0.046875	0.422264	-0.270203	0.335015	SNP	9	192	NA	ENSG00000150977	ENSG00000150977	NA	rs61955217
QTS000042	ftp://ftp.ebi.ac.uk/pub/databases/spot/eQTL/sumstats/QTS000042/QTD000757/QTD000757.all.tsv.gz	ILMN_1684038	12	123019600	C	T	chr12_123019600_C_T	9	0.046875	0.416547	-0.312093	0.382206	SNP	9	192	NA	ENSG00000130779	ENSG00000130779	NA	rs61955217
QTS000042	ftp://ftp.ebi.ac.uk/pub/databases/spot/eQTL/sumstats/QTS000042/QTD000757/QTD000757.all.tsv.gz	ILMN_1700380	12	123019600	C	T	chr12_123019600_C_T	9	0.046875	0.591543	0.156805	0.291073	SNP	9	192	NA	ENSG00000185344	ENSG00000185344	NA	rs61955217
QTS000042	ftp://ftp.ebi.ac.uk/pub/databases/spot/eQTL/sumstats/QTS000042/QTD000757/QTD000757.all.tsv.gz	ILMN_1710427	12	123019600	C	T	chr12_123019600_C_T	9	0.046875	0.690656	-0.12341	0.309009	SNP	9	192	NA	ENSG00000139722	ENSG00000139722	NA	rs61955217
QTS000042	ftp://ftp.ebi.ac.uk/pub/databases/spot/eQTL/sumstats/QTS000042/QTD000757/QTD000757.all.tsv.gz	ILMN_1711699	12	123019600	C	T	chr12_123019600_C_T	9	0.046875	0.0213758	0.984453	0.419581	SNP	9	192	NA	ENSG00000130787	ENSG00000130787	NA	rs61955217
QTS000042	ftp://ftp.ebi.ac.uk/pub/databases/spot/eQTL/sumstats/QTS000042/QTD000757/QTD000757.all.tsv.gz	ILMN_1723058	12	123019600	C	T	chr12_123019600_C_T	9	0.046875	0.141084	0.537288	0.361539	SNP	9	192	NA	ENSG00000130779	ENSG00000130779	NA	rs61955217
QTS000042	ftp://ftp.ebi.ac.uk/pub/databases/spot/eQTL/sumstats/QTS000042/QTD000757/QTD000757.all.tsv.gz	ILMN_1725666	12	123019600	C	T	chr12_123019600_C_T	9	0.046875	0.84052	-0.0561451	0.278128	SNP	9	192	NA	ENSG00000111358	ENSG00000111358	NA	rs61955217
QTS000042	ftp://ftp.ebi.ac.uk/pub/databases/spot/eQTL/sumstats/QTS000042/QTD000757/QTD000757.all.tsv.gz	ILMN_1731107	12	123019600	C	T	chr12_123019600_C_T	9	0.046875	0.930358	0.028793	0.328449	SNP	9	192	NA	ENSG00000119242	ENSG00000119242	NA	rs61955217
QTS000042	ftp://ftp.ebi.ac.uk/pub/databases/spot/eQTL/sumstats/QTS000042/QTD000757/QTD000757.all.tsv.gz	ILMN_1732516	12	123019600	C	T	chr12_123019600_C_T	9	0.046875	0.964789	-0.0150152	0.339096	SNP	9	192	NA	ENSG00000184445	ENSG00000184445	NA	rs61955217
QTS000042	ftp://ftp.ebi.ac.uk/pub/databases/spot/eQTL/sumstats/QTS000042/QTD000757/QTD000757.all.tsv.gz	ILMN_1739943	12	123019600	C	T	chr12_123019600_C_T	9	0.046875	0.129437	0.534856	0.349183	SNP	9	192	NA	ENSG00000139697	ENSG00000139697	NA	rs61955217
QTS000042	ftp://ftp.ebi.ac.uk/pub/databases/spot/eQTL/sumstats/QTS000042/QTD000757/QTD000757.all.tsv.gz	ILMN_1750497	12	123019600	C	T	chr12_123019600_C_T	9	0.046875	0.592629	0.16947	0.315507	SNP	9	192	NA	ENSG00000182782	ENSG00000182782	NA	rs61955217
QTS000042	ftp://ftp.ebi.ac.uk/pub/databases/spot/eQTL/sumstats/QTS000042/QTD000757/QTD000757.all.tsv.gz	ILMN_1753716	12	123019600	C	T	chr12_123019600_C_T	9	0.046875	0.897326	-0.040948	0.316346	SNP	9	192	NA	ENSG00000111361	ENSG00000111361	NA	rs61955217
QTS000042	ftp://ftp.ebi.ac.uk/pub/databases/spot/eQTL/sumstats/QTS000042/QTD000757/QTD000757.all.tsv.gz	ILMN_1760954	12	123019600	C	T	chr12_123019600_C_T	9	0.046875	0.0211559	-0.704711	0.299826	SNP	9	192	NA	ENSG00000139726	ENSG00000139726	NA	rs61955217
QTS000042	ftp://ftp.ebi.ac.uk/pub/databases/spot/eQTL/sumstats/QTS000042/QTD000757/QTD000757.all.tsv.gz	ILMN_1772845	12	123019600	C	T	chr12_123019600_C_T	9	0.046875	0.983312	-0.00646725	0.308245	SNP	9	192	NA	ENSG00000184209	ENSG00000184209	NA	rs61955217
QTS000042	ftp://ftp.ebi.ac.uk/pub/databases/spot/eQTL/sumstats/QTS000042/QTD000757/QTD000757.all.tsv.gz	ILMN_1788928	12	123019600	C	T	chr12_123019600_C_T	9	0.046875	0.71548	0.139228	0.380646	SNP	9	192	NA	ENSG00000150967	ENSG00000150967	NA	rs61955217
QTS000042	ftp://ftp.ebi.ac.uk/pub/databases/spot/eQTL/sumstats/QTS000042/QTD000757/QTD000757.all.tsv.gz	ILMN_1791149	12	123019600	C	T	chr12_123019600_C_T	9	0.046875	0.538159	0.243474	0.393845	SNP	9	192	NA	ENSG00000182196	ENSG00000182196	NA	rs61955217
QTS000042	ftp://ftp.ebi.ac.uk/pub/databases/spot/eQTL/sumstats/QTS000042/QTD000757/QTD000757.all.tsv.gz	ILMN_1792092	12	123019600	C	T	chr12_123019600_C_T	9	0.046875	0.0253149	0.684518	0.300461	SNP	9	192	NA	ENSG00000033030	ENSG00000033030	NA	rs61955217
QTS000042	ftp://ftp.ebi.ac.uk/pub/databases/spot/eQTL/sumstats/QTS000042/QTD000757/QTD000757.all.tsv.gz	ILMN_1797425	12	123019600	C	T	chr12_123019600_C_T	9	0.046875	0.490714	0.165422	0.23895	SNP	9	192	NA	ENSG00000111364	ENSG00000111364	NA	rs61955217
QTS000042	ftp://ftp.ebi.ac.uk/pub/databases/spot/eQTL/sumstats/QTS000042/QTD000757/QTD000757.all.tsv.gz	ILMN_1805643	12	123019600	C	T	chr12_123019600_C_T	9	0.046875	0.706897	-0.152722	0.404737	SNP	9	192	NA	ENSG00000188026	ENSG00000188026	NA	rs61955217
QTS000042	ftp://ftp.ebi.ac.uk/pub/databases/spot/eQTL/sumstats/QTS000042/QTD000757/QTD000757.all.tsv.gz	ILMN_1811272	12	123019600	C	T	chr12_123019600_C_T	9	0.046875	0.979202	0.0104299	0.398867	SNP	9	192	NA	ENSG00000196917	ENSG00000196917	NA	rs61955217
QTS000042	ftp://ftp.ebi.ac.uk/pub/databases/spot/eQTL/sumstats/QTS000042/QTD000757/QTD000757.all.tsv.gz	ILMN_1849192	12	123019600	C	T	chr12_123019600_C_T	9	0.046875	0.856382	-0.0748479	0.412267	SNP	9	192	NA	ENSG00000256546	ENSG00000256546	NA	rs61955217
QTS000042	ftp://ftp.ebi.ac.uk/pub/databases/spot/eQTL/sumstats/QTS000042/QTD000757/QTD000757.all.tsv.gz	ILMN_2310589	12	123019600	C	T	chr12_123019600_C_T	9	0.046875	0.122306	0.523553	0.335333	SNP	9	192	NA	ENSG00000184047	ENSG00000184047	NA	rs61955217
QTS000042	ftp://ftp.ebi.ac.uk/pub/databases/spot/eQTL/sumstats/QTS000042/QTD000757/QTD000757.all.tsv.gz	ILMN_2332990	12	123019600	C	T	chr12_123019600_C_T	9	0.046875	0.067921	0.491283	0.265563	SNP	9	192	NA	ENSG00000184047	ENSG00000184047	NA	rs61955217
QTS000042	ftp://ftp.ebi.ac.uk/pub/databases/spot/eQTL/sumstats/QTS000042/QTD000757/QTD000757.all.tsv.gz	ILMN_2343047	12	123019600	C	T	chr12_123019600_C_T	9	0.046875	0.444363	-0.290405	0.377857	SNP	9	192	NA	ENSG00000150967	ENSG00000150967	NA	rs61955217
QTS000042	ftp://ftp.ebi.ac.uk/pub/databases/spot/eQTL/sumstats/QTS000042/QTD000757/QTD000757.all.tsv.gz	ILMN_2343048	12	123019600	C	T	chr12_123019600_C_T	9	0.046875	0.043484	0.744701	0.363134	SNP	9	192	NA	ENSG00000150967	ENSG00000150967	NA	rs61955217
QTS000042	ftp://ftp.ebi.ac.uk/pub/databases/spot/eQTL/sumstats/QTS000042/QTD000757/QTD000757.all.tsv.gz	ILMN_2358277	12	123019600	C	T	chr12_123019600_C_T	9	0.046875	0.899339	0.031494	0.248202	SNP	9	192	NA	ENSG00000111011	ENSG00000111011	NA	rs61955217
QTS000042	ftp://ftp.ebi.ac.uk/pub/databases/spot/eQTL/sumstats/QTS000042/QTD000757/QTD000757.all.tsv.gz	ILMN_2358278	12	123019600	C	T	chr12_123019600_C_T	9	0.046875	0.0740679	0.493191	0.272586	SNP	9	192	NA	ENSG00000111011	ENSG00000111011	NA	rs61955217
QTS000042	ftp://ftp.ebi.ac.uk/pub/databases/spot/eQTL/sumstats/QTS000042/QTD000757/QTD000757.all.tsv.gz	ILMN_2393144	12	123019600	C	T	chr12_123019600_C_T	9	0.046875	0.931616	0.0303026	0.352046	SNP	9	192	NA	ENSG00000182196	ENSG00000182196	NA	rs61955217
QTS000042	ftp://ftp.ebi.ac.uk/pub/databases/spot/eQTL/sumstats/QTS000042/QTD000757/QTD000757.all.tsv.gz	ILMN_2395285	12	123019600	C	T	chr12_123019600_C_T	9	0.046875	0.223274	0.260498	0.212278	SNP	9	192	NA	ENSG00000184209	ENSG00000184209	NA	rs61955217
QTS000042	ftp://ftp.ebi.ac.uk/pub/databases/spot/eQTL/sumstats/QTS000042/QTD000757/QTD000757.all.tsv.gz	ILMN_2396148	12	123019600	C	T	chr12_123019600_C_T	9	0.046875	0.7668	0.131289	0.441236	SNP	9	192	NA	ENSG00000130787	ENSG00000130787	NA	rs61955217
QTS000042	ftp://ftp.ebi.ac.uk/pub/databases/spot/eQTL/sumstats/QTS000042/QTD000757/QTD000757.all.tsv.gz	ILMN_2404085	12	123019600	C	T	chr12_123019600_C_T	9	0.046875	0.780289	-0.0550919	0.196855	SNP	9	192	NA	ENSG00000130779	ENSG00000130779	NA	rs61955217
QTS000042	ftp://ftp.ebi.ac.uk/pub/databases/spot/eQTL/sumstats/QTS000042/QTD000757/QTD000757.all.tsv.gz	ILMN_3208881	12	123019600	C	T	chr12_123019600_C_T	9	0.046875	0.312519	-0.317713	0.312645	SNP	9	192	NA	ENSG00000183955	ENSG00000183955	NA	rs61955217
QTS000042	ftp://ftp.ebi.ac.uk/pub/databases/spot/eQTL/sumstats/QTS000042/QTD000757/QTD000757.all.tsv.gz	ILMN_3229052	12	123019600	C	T	chr12_123019600_C_T	9	0.046875	0.0160434	0.914848	0.372066	SNP	9	192	NA	ENSG00000184209	ENSG00000184209	NA	rs61955217
QTS000042	ftp://ftp.ebi.ac.uk/pub/databases/spot/eQTL/sumstats/QTS000042/QTD000757/QTD000757.all.tsv.gz	ILMN_3249006	12	123019600	C	T	chr12_123019600_C_T	9	0.046875	0.270684	0.307909	0.277653	SNP	9	192	NA	ENSG00000183955	ENSG00000183955	NA	rs61955217
QTS000042	ftp://ftp.ebi.ac.uk/pub/databases/spot/eQTL/sumstats/QTS000042/QTD000757/QTD000757.all.tsv.gz	ILMN_1651936	12	123020295	A	G	chr12_123020295_A_G	7	0.0364583	0.169674	0.498507	0.359818	SNP	7	192	NA	ENSG00000183955	ENSG00000183955	NA	rs112753273
QTS000042	ftp://ftp.ebi.ac.uk/pub/databases/spot/eQTL/sumstats/QTS000042/QTD000757/QTD000757.all.tsv.gz	ILMN_1654421	12	123020295	A	G	chr12_123020295_A_G	7	0.0364583	0.116462	0.621769	0.391898	SNP	7	192	NA	ENSG00000051825	ENSG00000051825	NA	rs112753273
QTS000042	ftp://ftp.ebi.ac.uk/pub/databases/spot/eQTL/sumstats/QTS000042/QTD000757/QTD000757.all.tsv.gz	ILMN_1654939	12	123020295	A	G	chr12_123020295_A_G	7	0.0364583	0.913875	-0.0403845	0.372255	SNP	7	192	NA	ENSG00000086598	ENSG00000086598	NA	rs112753273
QTS000042	ftp://ftp.ebi.ac.uk/pub/databases/spot/eQTL/sumstats/QTS000042/QTD000757/QTD000757.all.tsv.gz	ILMN_1662316	12	123020295	A	G	chr12_123020295_A_G	7	0.0364583	0.410235	-0.282451	0.341243	SNP	7	192	NA	ENSG00000139719	ENSG00000139719	NA	rs112753273
QTS000042	ftp://ftp.ebi.ac.uk/pub/databases/spot/eQTL/sumstats/QTS000042/QTD000757/QTD000757.all.tsv.gz	ILMN_1665335	12	123020295	A	G	chr12_123020295_A_G	7	0.0364583	0.591637	0.121546	0.225679	SNP	7	192	NA	ENSG00000184047	ENSG00000184047	NA	rs112753273
QTS000042	ftp://ftp.ebi.ac.uk/pub/databases/spot/eQTL/sumstats/QTS000042/QTD000757/QTD000757.all.tsv.gz	ILMN_1667510	12	123020295	A	G	chr12_123020295_A_G	7	0.0364583	0.294052	-0.386311	0.365812	SNP	7	192	NA	ENSG00000130921	ENSG00000130921	NA	rs112753273
QTS000042	ftp://ftp.ebi.ac.uk/pub/databases/spot/eQTL/sumstats/QTS000042/QTD000757/QTD000757.all.tsv.gz	ILMN_1668743	12	123020295	A	G	chr12_123020295_A_G	7	0.0364583	0.916945	0.0379226	0.362532	SNP	7	192	NA	ENSG00000150977	ENSG00000150977	NA	rs112753273
QTS000042	ftp://ftp.ebi.ac.uk/pub/databases/spot/eQTL/sumstats/QTS000042/QTD000757/QTD000757.all.tsv.gz	ILMN_1670640	12	123020295	A	G	chr12_123020295_A_G	7	0.0364583	0.527856	-0.227397	0.35868	SNP	7	192	NA	ENSG00000179195	ENSG00000179195	NA	rs112753273
QTS000042	ftp://ftp.ebi.ac.uk/pub/databases/spot/eQTL/sumstats/QTS000042/QTD000757/QTD000757.all.tsv.gz	ILMN_1675819	12	123020295	A	G	chr12_123020295_A_G	7	0.0364583	0.288285	-0.468344	0.438186	SNP	7	192	NA	ENSG00000178882	ENSG00000178882	NA	rs112753273
QTS000042	ftp://ftp.ebi.ac.uk/pub/databases/spot/eQTL/sumstats/QTS000042/QTD000757/QTD000757.all.tsv.gz	ILMN_1677693	12	123020295	A	G	chr12_123020295_A_G	7	0.0364583	0.51162	0.218739	0.331829	SNP	7	192	NA	ENSG00000255398	ENSG00000255398	NA	rs112753273
QTS000042	ftp://ftp.ebi.ac.uk/pub/databases/spot/eQTL/sumstats/QTS000042/QTD000757/QTD000757.all.tsv.gz	ILMN_1678490	12	123020295	A	G	chr12_123020295_A_G	7	0.0364583	0.424513	-0.263518	0.328321	SNP	7	192	NA	ENSG00000150977	ENSG00000150977	NA	rs112753273
QTS000042	ftp://ftp.ebi.ac.uk/pub/databases/spot/eQTL/sumstats/QTS000042/QTD000757/QTD000757.all.tsv.gz	ILMN_1684038	12	123020295	A	G	chr12_123020295_A_G	7	0.0364583	0.441195	0.29	0.374709	SNP	7	192	NA	ENSG00000130779	ENSG00000130779	NA	rs112753273
QTS000042	ftp://ftp.ebi.ac.uk/pub/databases/spot/eQTL/sumstats/QTS000042/QTD000757/QTD000757.all.tsv.gz	ILMN_1700380	12	123020295	A	G	chr12_123020295_A_G	7	0.0364583	0.292025	0.300985	0.283811	SNP	7	192	NA	ENSG00000185344	ENSG00000185344	NA	rs112753273
QTS000042	ftp://ftp.ebi.ac.uk/pub/databases/spot/eQTL/sumstats/QTS000042/QTD000757/QTD000757.all.tsv.gz	ILMN_1710427	12	123020295	A	G	chr12_123020295_A_G	7	0.0364583	0.8914	0.0415096	0.303083	SNP	7	192	NA	ENSG00000139722	ENSG00000139722	NA	rs112753273
QTS000042	ftp://ftp.ebi.ac.uk/pub/databases/spot/eQTL/sumstats/QTS000042/QTD000757/QTD000757.all.tsv.gz	ILMN_1711699	12	123020295	A	G	chr12_123020295_A_G	7	0.0364583	0.289153	-0.450059	0.421843	SNP	7	192	NA	ENSG00000130787	ENSG00000130787	NA	rs112753273
QTS000042	ftp://ftp.ebi.ac.uk/pub/databases/spot/eQTL/sumstats/QTS000042/QTD000757/QTD000757.all.tsv.gz	ILMN_1723058	12	123020295	A	G	chr12_123020295_A_G	7	0.0364583	0.936274	-0.0287941	0.359028	SNP	7	192	NA	ENSG00000130779	ENSG00000130779	NA	rs112753273
QTS000042	ftp://ftp.ebi.ac.uk/pub/databases/spot/eQTL/sumstats/QTS000042/QTD000757/QTD000757.all.tsv.gz	ILMN_1725666	12	123020295	A	G	chr12_123020295_A_G	7	0.0364583	0.206559	-0.343719	0.269973	SNP	7	192	NA	ENSG00000111358	ENSG00000111358	NA	rs112753273
QTS000042	ftp://ftp.ebi.ac.uk/pub/databases/spot/eQTL/sumstats/QTS000042/QTD000757/QTD000757.all.tsv.gz	ILMN_1731107	12	123020295	A	G	chr12_123020295_A_G	7	0.0364583	0.611821	-0.163721	0.321382	SNP	7	192	NA	ENSG00000119242	ENSG00000119242	NA	rs112753273
QTS000042	ftp://ftp.ebi.ac.uk/pub/databases/spot/eQTL/sumstats/QTS000042/QTD000757/QTD000757.all.tsv.gz	ILMN_1732516	12	123020295	A	G	chr12_123020295_A_G	7	0.0364583	0.589694	0.179596	0.33172	SNP	7	192	NA	ENSG00000184445	ENSG00000184445	NA	rs112753273
QTS000042	ftp://ftp.ebi.ac.uk/pub/databases/spot/eQTL/sumstats/QTS000042/QTD000757/QTD000757.all.tsv.gz	ILMN_1739943	12	123020295	A	G	chr12_123020295_A_G	7	0.0364583	0.225985	-0.419595	0.343947	SNP	7	192	NA	ENSG00000139697	ENSG00000139697	NA	rs112753273
QTS000042	ftp://ftp.ebi.ac.uk/pub/databases/spot/eQTL/sumstats/QTS000042/QTD000757/QTD000757.all.tsv.gz	ILMN_1750497	12	123020295	A	G	chr12_123020295_A_G	7	0.0364583	0.372031	0.27666	0.308225	SNP	7	192	NA	ENSG00000182782	ENSG00000182782	NA	rs112753273
QTS000042	ftp://ftp.ebi.ac.uk/pub/databases/spot/eQTL/sumstats/QTS000042/QTD000757/QTD000757.all.tsv.gz	ILMN_1753716	12	123020295	A	G	chr12_123020295_A_G	7	0.0364583	0.200054	-0.396505	0.306939	SNP	7	192	NA	ENSG00000111361	ENSG00000111361	NA	rs112753273
QTS000042	ftp://ftp.ebi.ac.uk/pub/databases/spot/eQTL/sumstats/QTS000042/QTD000757/QTD000757.all.tsv.gz	ILMN_1760954	12	123020295	A	G	chr12_123020295_A_G	7	0.0364583	0.651015	0.13765	0.30318	SNP	7	192	NA	ENSG00000139726	ENSG00000139726	NA	rs112753273
QTS000042	ftp://ftp.ebi.ac.uk/pub/databases/spot/eQTL/sumstats/QTS000042/QTD000757/QTD000757.all.tsv.gz	ILMN_1772845	12	123020295	A	G	chr12_123020295_A_G	7	0.0364583	0.935167	0.0246472	0.302063	SNP	7	192	NA	ENSG00000184209	ENSG00000184209	NA	rs112753273
QTS000042	ftp://ftp.ebi.ac.uk/pub/databases/spot/eQTL/sumstats/QTS000042/QTD000757/QTD000757.all.tsv.gz	ILMN_1788928	12	123020295	A	G	chr12_123020295_A_G	7	0.0364583	0.674428	0.157222	0.372927	SNP	7	192	NA	ENSG00000150967	ENSG00000150967	NA	rs112753273
QTS000042	ftp://ftp.ebi.ac.uk/pub/databases/spot/eQTL/sumstats/QTS000042/QTD000757/QTD000757.all.tsv.gz	ILMN_1791149	12	123020295	A	G	chr12_123020295_A_G	7	0.0364583	0.91901	-0.0394551	0.386836	SNP	7	192	NA	ENSG00000182196	ENSG00000182196	NA	rs112753273
QTS000042	ftp://ftp.ebi.ac.uk/pub/databases/spot/eQTL/sumstats/QTS000042/QTD000757/QTD000757.all.tsv.gz	ILMN_1792092	12	123020295	A	G	chr12_123020295_A_G	7	0.0364583	0.269901	-0.334756	0.301364	SNP	7	192	NA	ENSG00000033030	ENSG00000033030	NA	rs112753273
QTS000042	ftp://ftp.ebi.ac.uk/pub/databases/spot/eQTL/sumstats/QTS000042/QTD000757/QTD000757.all.tsv.gz	ILMN_1797425	12	123020295	A	G	chr12_123020295_A_G	7	0.0364583	0.386712	0.203438	0.233774	SNP	7	192	NA	ENSG00000111364	ENSG00000111364	NA	rs112753273
QTS000042	ftp://ftp.ebi.ac.uk/pub/databases/spot/eQTL/sumstats/QTS000042/QTD000757/QTD000757.all.tsv.gz	ILMN_1805643	12	123020295	A	G	chr12_123020295_A_G	7	0.0364583	0.0472257	0.780663	0.387505	SNP	7	192	NA	ENSG00000188026	ENSG00000188026	NA	rs112753273
QTS000042	ftp://ftp.ebi.ac.uk/pub/databases/spot/eQTL/sumstats/QTS000042/QTD000757/QTD000757.all.tsv.gz	ILMN_1811272	12	123020295	A	G	chr12_123020295_A_G	7	0.0364583	0.309836	0.396924	0.388419	SNP	7	192	NA	ENSG00000196917	ENSG00000196917	NA	rs112753273
QTS000042	ftp://ftp.ebi.ac.uk/pub/databases/spot/eQTL/sumstats/QTS000042/QTD000757/QTD000757.all.tsv.gz	ILMN_1849192	12	123020295	A	G	chr12_123020295_A_G	7	0.0364583	0.969851	-0.0153192	0.404093	SNP	7	192	NA	ENSG00000256546	ENSG00000256546	NA	rs112753273
QTS000042	ftp://ftp.ebi.ac.uk/pub/databases/spot/eQTL/sumstats/QTS000042/QTD000757/QTD000757.all.tsv.gz	ILMN_2310589	12	123020295	A	G	chr12_123020295_A_G	7	0.0364583	0.961972	-0.015948	0.333465	SNP	7	192	NA	ENSG00000184047	ENSG00000184047	NA	rs112753273
QTS000042	ftp://ftp.ebi.ac.uk/pub/databases/spot/eQTL/sumstats/QTS000042/QTD000757/QTD000757.all.tsv.gz	ILMN_2332990	12	123020295	A	G	chr12_123020295_A_G	7	0.0364583	0.570738	0.15091	0.2651	SNP	7	192	NA	ENSG00000184047	ENSG00000184047	NA	rs112753273
QTS000042	ftp://ftp.ebi.ac.uk/pub/databases/spot/eQTL/sumstats/QTS000042/QTD000757/QTD000757.all.tsv.gz	ILMN_2343047	12	123020295	A	G	chr12_123020295_A_G	7	0.0364583	0.270889	0.408892	0.368872	SNP	7	192	NA	ENSG00000150967	ENSG00000150967	NA	rs112753273
QTS000042	ftp://ftp.ebi.ac.uk/pub/databases/spot/eQTL/sumstats/QTS000042/QTD000757/QTD000757.all.tsv.gz	ILMN_2343048	12	123020295	A	G	chr12_123020295_A_G	7	0.0364583	0.973231	0.0122814	0.364875	SNP	7	192	NA	ENSG00000150967	ENSG00000150967	NA	rs112753273
QTS000042	ftp://ftp.ebi.ac.uk/pub/databases/spot/eQTL/sumstats/QTS000042/QTD000757/QTD000757.all.tsv.gz	ILMN_2358277	12	123020295	A	G	chr12_123020295_A_G	7	0.0364583	0.0761167	0.428631	0.238608	SNP	7	192	NA	ENSG00000111011	ENSG00000111011	NA	rs112753273
QTS000042	ftp://ftp.ebi.ac.uk/pub/databases/spot/eQTL/sumstats/QTS000042/QTD000757/QTD000757.all.tsv.gz	ILMN_2358278	12	123020295	A	G	chr12_123020295_A_G	7	0.0364583	0.204143	0.345261	0.269728	SNP	7	192	NA	ENSG00000111011	ENSG00000111011	NA	rs112753273
QTS000042	ftp://ftp.ebi.ac.uk/pub/databases/spot/eQTL/sumstats/QTS000042/QTD000757/QTD000757.all.tsv.gz	ILMN_2393144	12	123020295	A	G	chr12_123020295_A_G	7	0.0364583	0.654107	-0.154965	0.344591	SNP	7	192	NA	ENSG00000182196	ENSG00000182196	NA	rs112753273
QTS000042	ftp://ftp.ebi.ac.uk/pub/databases/spot/eQTL/sumstats/QTS000042/QTD000757/QTD000757.all.tsv.gz	ILMN_2395285	12	123020295	A	G	chr12_123020295_A_G	7	0.0364583	0.933634	0.0175347	0.209921	SNP	7	192	NA	ENSG00000184209	ENSG00000184209	NA	rs112753273
QTS000042	ftp://ftp.ebi.ac.uk/pub/databases/spot/eQTL/sumstats/QTS000042/QTD000757/QTD000757.all.tsv.gz	ILMN_2396148	12	123020295	A	G	chr12_123020295_A_G	7	0.0364583	0.876996	-0.0671623	0.432574	SNP	7	192	NA	ENSG00000130787	ENSG00000130787	NA	rs112753273
QTS000042	ftp://ftp.ebi.ac.uk/pub/databases/spot/eQTL/sumstats/QTS000042/QTD000757/QTD000757.all.tsv.gz	ILMN_2404085	12	123020295	A	G	chr12_123020295_A_G	7	0.0364583	0.18466	0.255432	0.190934	SNP	7	192	NA	ENSG00000130779	ENSG00000130779	NA	rs112753273
QTS000042	ftp://ftp.ebi.ac.uk/pub/databases/spot/eQTL/sumstats/QTS000042/QTD000757/QTD000757.all.tsv.gz	ILMN_3208881	12	123020295	A	G	chr12_123020295_A_G	7	0.0364583	0.772448	0.0894045	0.308152	SNP	7	192	NA	ENSG00000183955	ENSG00000183955	NA	rs112753273
QTS000042	ftp://ftp.ebi.ac.uk/pub/databases/spot/eQTL/sumstats/QTS000042/QTD000757/QTD000757.all.tsv.gz	ILMN_3229052	12	123020295	A	G	chr12_123020295_A_G	7	0.0364583	0.00268637	-1.10675	0.357507	SNP	7	192	NA	ENSG00000184209	ENSG00000184209	NA	rs112753273
QTS000042	ftp://ftp.ebi.ac.uk/pub/databases/spot/eQTL/sumstats/QTS000042/QTD000757/QTD000757.all.tsv.gz	ILMN_3249006	12	123020295	A	G	chr12_123020295_A_G	7	0.0364583	0.488829	0.190044	0.273323	SNP	7	192	NA	ENSG00000183955	ENSG00000183955	NA	rs112753273
QTS000042	ftp://ftp.ebi.ac.uk/pub/databases/spot/eQTL/sumstats/QTS000042/QTD000757/QTD000757.all.tsv.gz	ILMN_1651936	12	123022937	G	A	chr12_123022937_G_A	5	0.0260417	0.736223	0.149284	0.441661	SNP	5	192	NA	ENSG00000183955	ENSG00000183955	NA	rs75338281
QTS000042	ftp://ftp.ebi.ac.uk/pub/databases/spot/eQTL/sumstats/QTS000042/QTD000757/QTD000757.all.tsv.gz	ILMN_1654421	12	123022937	G	A	chr12_123022937_G_A	5	0.0260417	0.814413	-0.113724	0.482921	SNP	5	192	NA	ENSG00000051825	ENSG00000051825	NA	rs75338281
QTS000042	ftp://ftp.ebi.ac.uk/pub/databases/spot/eQTL/sumstats/QTS000042/QTD000757/QTD000757.all.tsv.gz	ILMN_1654939	12	123022937	G	A	chr12_123022937_G_A	5	0.0260417	0.497054	0.307482	0.450741	SNP	5	192	NA	ENSG00000086598	ENSG00000086598	NA	rs75338281
QTS000042	ftp://ftp.ebi.ac.uk/pub/databases/spot/eQTL/sumstats/QTS000042/QTD000757/QTD000757.all.tsv.gz	ILMN_1662316	12	123022937	G	A	chr12_123022937_G_A	5	0.0260417	0.835741	0.0865192	0.415949	SNP	5	192	NA	ENSG00000139719	ENSG00000139719	NA	rs75338281
QTS000042	ftp://ftp.ebi.ac.uk/pub/databases/spot/eQTL/sumstats/QTS000042/QTD000757/QTD000757.all.tsv.gz	ILMN_1665335	12	123022937	G	A	chr12_123022937_G_A	5	0.0260417	0.805634	-0.0677375	0.274397	SNP	5	192	NA	ENSG00000184047	ENSG00000184047	NA	rs75338281
QTS000042	ftp://ftp.ebi.ac.uk/pub/databases/spot/eQTL/sumstats/QTS000042/QTD000757/QTD000757.all.tsv.gz	ILMN_1667510	12	123022937	G	A	chr12_123022937_G_A	5	0.0260417	0.739246	0.149246	0.446868	SNP	5	192	NA	ENSG00000130921	ENSG00000130921	NA	rs75338281
QTS000042	ftp://ftp.ebi.ac.uk/pub/databases/spot/eQTL/sumstats/QTS000042/QTD000757/QTD000757.all.tsv.gz	ILMN_1668743	12	123022937	G	A	chr12_123022937_G_A	5	0.0260417	0.529155	0.27753	0.439141	SNP	5	192	NA	ENSG00000150977	ENSG00000150977	NA	rs75338281
QTS000042	ftp://ftp.ebi.ac.uk/pub/databases/spot/eQTL/sumstats/QTS000042/QTD000757/QTD000757.all.tsv.gz	ILMN_1670640	12	123022937	G	A	chr12_123022937_G_A	5	0.0260417	0.584041	0.239527	0.435767	SNP	5	192	NA	ENSG00000179195	ENSG00000179195	NA	rs75338281
QTS000042	ftp://ftp.ebi.ac.uk/pub/databases/spot/eQTL/sumstats/QTS000042/QTD000757/QTD000757.all.tsv.gz	ILMN_1675819	12	123022937	G	A	chr12_123022937_G_A	5	0.0260417	0.207771	-0.673646	0.530541	SNP	5	192	NA	ENSG00000178882	ENSG00000178882	NA	rs75338281
QTS000042	ftp://ftp.ebi.ac.uk/pub/databases/spot/eQTL/sumstats/QTS000042/QTD000757/QTD000757.all.tsv.gz	ILMN_1677693	12	123022937	G	A	chr12_123022937_G_A	5	0.0260417	0.204144	0.512	0.399991	SNP	5	192	NA	ENSG00000255398	ENSG00000255398	NA	rs75338281
QTS000042	ftp://ftp.ebi.ac.uk/pub/databases/spot/eQTL/sumstats/QTS000042/QTD000757/QTD000757.all.tsv.gz	ILMN_1678490	12	123022937	G	A	chr12_123022937_G_A	5	0.0260417	0.487156	0.278514	0.399021	SNP	5	192	NA	ENSG00000150977	ENSG00000150977	NA	rs75338281
QTS000042	ftp://ftp.ebi.ac.uk/pub/databases/spot/eQTL/sumstats/QTS000042/QTD000757/QTD000757.all.tsv.gz	ILMN_1684038	12	123022937	G	A	chr12_123022937_G_A	5	0.0260417	0.593247	0.24443	0.455825	SNP	5	192	NA	ENSG00000130779	ENSG00000130779	NA	rs75338281
QTS000042	ftp://ftp.ebi.ac.uk/pub/databases/spot/eQTL/sumstats/QTS000042/QTD000757/QTD000757.all.tsv.gz	ILMN_1700380	12	123022937	G	A	chr12_123022937_G_A	5	0.0260417	0.654379	-0.155705	0.346527	SNP	5	192	NA	ENSG00000185344	ENSG00000185344	NA	rs75338281
QTS000042	ftp://ftp.ebi.ac.uk/pub/databases/spot/eQTL/sumstats/QTS000042/QTD000757/QTD000757.all.tsv.gz	ILMN_1710427	12	123022937	G	A	chr12_123022937_G_A	5	0.0260417	0.0386311	-0.753548	0.358509	SNP	5	192	NA	ENSG00000139722	ENSG00000139722	NA	rs75338281
QTS000042	ftp://ftp.ebi.ac.uk/pub/databases/spot/eQTL/sumstats/QTS000042/QTD000757/QTD000757.all.tsv.gz	ILMN_1711699	12	123022937	G	A	chr12_123022937_G_A	5	0.0260417	0.325022	-0.507622	0.512681	SNP	5	192	NA	ENSG00000130787	ENSG00000130787	NA	rs75338281
QTS000042	ftp://ftp.ebi.ac.uk/pub/databases/spot/eQTL/sumstats/QTS000042/QTD000757/QTD000757.all.tsv.gz	ILMN_1723058	12	123022937	G	A	chr12_123022937_G_A	5	0.0260417	0.605578	-0.225621	0.43523	SNP	5	192	NA	ENSG00000130779	ENSG00000130779	NA	rs75338281
QTS000042	ftp://ftp.ebi.ac.uk/pub/databases/spot/eQTL/sumstats/QTS000042/QTD000757/QTD000757.all.tsv.gz	ILMN_1725666	12	123022937	G	A	chr12_123022937_G_A	5	0.0260417	0.209054	0.415075	0.327832	SNP	5	192	NA	ENSG00000111358	ENSG00000111358	NA	rs75338281
QTS000042	ftp://ftp.ebi.ac.uk/pub/databases/spot/eQTL/sumstats/QTS000042/QTD000757/QTD000757.all.tsv.gz	ILMN_1731107	12	123022937	G	A	chr12_123022937_G_A	5	0.0260417	0.43782	-0.303604	0.389392	SNP	5	192	NA	ENSG00000119242	ENSG00000119242	NA	rs75338281
QTS000042	ftp://ftp.ebi.ac.uk/pub/databases/spot/eQTL/sumstats/QTS000042/QTD000757/QTD000757.all.tsv.gz	ILMN_1732516	12	123022937	G	A	chr12_123022937_G_A	5	0.0260417	0.85478	-0.0740653	0.403405	SNP	5	192	NA	ENSG00000184445	ENSG00000184445	NA	rs75338281
QTS000042	ftp://ftp.ebi.ac.uk/pub/databases/spot/eQTL/sumstats/QTS000042/QTD000757/QTD000757.all.tsv.gz	ILMN_1739943	12	123022937	G	A	chr12_123022937_G_A	5	0.0260417	0.432587	-0.331077	0.419798	SNP	5	192	NA	ENSG00000139697	ENSG00000139697	NA	rs75338281
QTS000042	ftp://ftp.ebi.ac.uk/pub/databases/spot/eQTL/sumstats/QTS000042/QTD000757/QTD000757.all.tsv.gz	ILMN_1750497	12	123022937	G	A	chr12_123022937_G_A	5	0.0260417	0.195512	0.485793	0.372229	SNP	5	192	NA	ENSG00000182782	ENSG00000182782	NA	rs75338281
QTS000042	ftp://ftp.ebi.ac.uk/pub/databases/spot/eQTL/sumstats/QTS000042/QTD000757/QTD000757.all.tsv.gz	ILMN_1753716	12	123022937	G	A	chr12_123022937_G_A	5	0.0260417	0.289999	-0.39818	0.373875	SNP	5	192	NA	ENSG00000111361	ENSG00000111361	NA	rs75338281
QTS000042	ftp://ftp.ebi.ac.uk/pub/databases/spot/eQTL/sumstats/QTS000042/QTD000757/QTD000757.all.tsv.gz	ILMN_1760954	12	123022937	G	A	chr12_123022937_G_A	5	0.0260417	0.565467	0.212269	0.367832	SNP	5	192	NA	ENSG00000139726	ENSG00000139726	NA	rs75338281
QTS000042	ftp://ftp.ebi.ac.uk/pub/databases/spot/eQTL/sumstats/QTS000042/QTD000757/QTD000757.all.tsv.gz	ILMN_1772845	12	123022937	G	A	chr12_123022937_G_A	5	0.0260417	0.465104	0.268296	0.365576	SNP	5	192	NA	ENSG00000184209	ENSG00000184209	NA	rs75338281
QTS000042	ftp://ftp.ebi.ac.uk/pub/databases/spot/eQTL/sumstats/QTS000042/QTD000757/QTD000757.all.tsv.gz	ILMN_1788928	12	123022937	G	A	chr12_123022937_G_A	5	0.0260417	0.714283	-0.166393	0.452919	SNP	5	192	NA	ENSG00000150967	ENSG00000150967	NA	rs75338281
QTS000042	ftp://ftp.ebi.ac.uk/pub/databases/spot/eQTL/sumstats/QTS000042/QTD000757/QTD000757.all.tsv.gz	ILMN_1791149	12	123022937	G	A	chr12_123022937_G_A	5	0.0260417	0.459522	-0.347896	0.468145	SNP	5	192	NA	ENSG00000182196	ENSG00000182196	NA	rs75338281
QTS000042	ftp://ftp.ebi.ac.uk/pub/databases/spot/eQTL/sumstats/QTS000042/QTD000757/QTD000757.all.tsv.gz	ILMN_1792092	12	123022937	G	A	chr12_123022937_G_A	5	0.0260417	0.272556	-0.404225	0.365941	SNP	5	192	NA	ENSG00000033030	ENSG00000033030	NA	rs75338281
QTS000042	ftp://ftp.ebi.ac.uk/pub/databases/spot/eQTL/sumstats/QTS000042/QTD000757/QTD000757.all.tsv.gz	ILMN_1797425	12	123022937	G	A	chr12_123022937_G_A	5	0.0260417	0.979602	-0.00731282	0.28515	SNP	5	192	NA	ENSG00000111364	ENSG00000111364	NA	rs75338281
QTS000042	ftp://ftp.ebi.ac.uk/pub/databases/spot/eQTL/sumstats/QTS000042/QTD000757/QTD000757.all.tsv.gz	ILMN_1805643	12	123022937	G	A	chr12_123022937_G_A	5	0.0260417	0.229519	0.578379	0.477755	SNP	5	192	NA	ENSG00000188026	ENSG00000188026	NA	rs75338281
QTS000042	ftp://ftp.ebi.ac.uk/pub/databases/spot/eQTL/sumstats/QTS000042/QTD000757/QTD000757.all.tsv.gz	ILMN_1811272	12	123022937	G	A	chr12_123022937_G_A	5	0.0260417	0.695055	0.186528	0.474158	SNP	5	192	NA	ENSG00000196917	ENSG00000196917	NA	rs75338281
QTS000042	ftp://ftp.ebi.ac.uk/pub/databases/spot/eQTL/sumstats/QTS000042/QTD000757/QTD000757.all.tsv.gz	ILMN_1849192	12	123022937	G	A	chr12_123022937_G_A	5	0.0260417	0.155072	0.695431	0.484599	SNP	5	192	NA	ENSG00000256546	ENSG00000256546	NA	rs75338281
QTS000042	ftp://ftp.ebi.ac.uk/pub/databases/spot/eQTL/sumstats/QTS000042/QTD000757/QTD000757.all.tsv.gz	ILMN_2310589	12	123022937	G	A	chr12_123022937_G_A	5	0.0260417	0.628469	0.196378	0.404312	SNP	5	192	NA	ENSG00000184047	ENSG00000184047	NA	rs75338281
QTS000042	ftp://ftp.ebi.ac.uk/pub/databases/spot/eQTL/sumstats/QTS000042/QTD000757/QTD000757.all.tsv.gz	ILMN_2332990	12	123022937	G	A	chr12_123022937_G_A	5	0.0260417	0.484018	0.226062	0.321547	SNP	5	192	NA	ENSG00000184047	ENSG00000184047	NA	rs75338281
QTS000042	ftp://ftp.ebi.ac.uk/pub/databases/spot/eQTL/sumstats/QTS000042/QTD000757/QTD000757.all.tsv.gz	ILMN_2343047	12	123022937	G	A	chr12_123022937_G_A	5	0.0260417	0.229534	-0.541422	0.447242	SNP	5	192	NA	ENSG00000150967	ENSG00000150967	NA	rs75338281
QTS000042	ftp://ftp.ebi.ac.uk/pub/databases/spot/eQTL/sumstats/QTS000042/QTD000757/QTD000757.all.tsv.gz	ILMN_2343048	12	123022937	G	A	chr12_123022937_G_A	5	0.0260417	0.863506	-0.076388	0.442947	SNP	5	192	NA	ENSG00000150967	ENSG00000150967	NA	rs75338281
QTS000042	ftp://ftp.ebi.ac.uk/pub/databases/spot/eQTL/sumstats/QTS000042/QTD000757/QTD000757.all.tsv.gz	ILMN_2358277	12	123022937	G	A	chr12_123022937_G_A	5	0.0260417	0.532252	0.184815	0.294653	SNP	5	192	NA	ENSG00000111011	ENSG00000111011	NA	rs75338281
QTS000042	ftp://ftp.ebi.ac.uk/pub/databases/spot/eQTL/sumstats/QTS000042/QTD000757/QTD000757.all.tsv.gz	ILMN_2358278	12	123022937	G	A	chr12_123022937_G_A	5	0.0260417	0.648888	-0.150959	0.330334	SNP	5	192	NA	ENSG00000111011	ENSG00000111011	NA	rs75338281
QTS000042	ftp://ftp.ebi.ac.uk/pub/databases/spot/eQTL/sumstats/QTS000042/QTD000757/QTD000757.all.tsv.gz	ILMN_2393144	12	123022937	G	A	chr12_123022937_G_A	5	0.0260417	0.153026	-0.596675	0.413697	SNP	5	192	NA	ENSG00000182196	ENSG00000182196	NA	rs75338281
QTS000042	ftp://ftp.ebi.ac.uk/pub/databases/spot/eQTL/sumstats/QTS000042/QTD000757/QTD000757.all.tsv.gz	ILMN_2395285	12	123022937	G	A	chr12_123022937_G_A	5	0.0260417	0.863597	-0.0439197	0.254847	SNP	5	192	NA	ENSG00000184209	ENSG00000184209	NA	rs75338281
QTS000042	ftp://ftp.ebi.ac.uk/pub/databases/spot/eQTL/sumstats/QTS000042/QTD000757/QTD000757.all.tsv.gz	ILMN_2396148	12	123022937	G	A	chr12_123022937_G_A	5	0.0260417	0.213534	0.652319	0.520338	SNP	5	192	NA	ENSG00000130787	ENSG00000130787	NA	rs75338281
QTS000042	ftp://ftp.ebi.ac.uk/pub/databases/spot/eQTL/sumstats/QTS000042/QTD000757/QTD000757.all.tsv.gz	ILMN_2404085	12	123022937	G	A	chr12_123022937_G_A	5	0.0260417	0.657931	-0.104016	0.234063	SNP	5	192	NA	ENSG00000130779	ENSG00000130779	NA	rs75338281
QTS000042	ftp://ftp.ebi.ac.uk/pub/databases/spot/eQTL/sumstats/QTS000042/QTD000757/QTD000757.all.tsv.gz	ILMN_3208881	12	123022937	G	A	chr12_123022937_G_A	5	0.0260417	0.337043	0.35946	0.372234	SNP	5	192	NA	ENSG00000183955	ENSG00000183955	NA	rs75338281
QTS000042	ftp://ftp.ebi.ac.uk/pub/databases/spot/eQTL/sumstats/QTS000042/QTD000757/QTD000757.all.tsv.gz	ILMN_3229052	12	123022937	G	A	chr12_123022937_G_A	5	0.0260417	0.547404	-0.27654	0.457726	SNP	5	192	NA	ENSG00000184209	ENSG00000184209	NA	rs75338281
QTS000042	ftp://ftp.ebi.ac.uk/pub/databases/spot/eQTL/sumstats/QTS000042/QTD000757/QTD000757.all.tsv.gz	ILMN_3249006	12	123022937	G	A	chr12_123022937_G_A	5	0.0260417	0.552309	-0.198197	0.332121	SNP	5	192	NA	ENSG00000183955	ENSG00000183955	NA	rs75338281
QTS000042	ftp://ftp.ebi.ac.uk/pub/databases/spot/eQTL/sumstats/QTS000042/QTD000757/QTD000757.all.tsv.gz	ILMN_1651936	12	123023514	G	C	chr12_123023514_G_C	5	0.0260417	0.732733	0.151396	0.441828	SNP	5	192	NA	ENSG00000183955	ENSG00000183955	NA	rs4759362
QTS000042	ftp://ftp.ebi.ac.uk/pub/databases/spot/eQTL/sumstats/QTS000042/QTD000757/QTD000757.all.tsv.gz	ILMN_1654421	12	123023514	G	C	chr12_123023514_G_C	5	0.0260417	0.810113	-0.116456	0.483106	SNP	5	192	NA	ENSG00000051825	ENSG00000051825	NA	rs4759362
QTS000042	ftp://ftp.ebi.ac.uk/pub/databases/spot/eQTL/sumstats/QTS000042/QTD000757/QTD000757.all.tsv.gz	ILMN_1654939	12	123023514	G	C	chr12_123023514_G_C	5	0.0260417	0.504405	0.302384	0.450964	SNP	5	192	NA	ENSG00000086598	ENSG00000086598	NA	rs4759362
QTS000042	ftp://ftp.ebi.ac.uk/pub/databases/spot/eQTL/sumstats/QTS000042/QTD000757/QTD000757.all.tsv.gz	ILMN_1662316	12	123023514	G	C	chr12_123023514_G_C	5	0.0260417	0.830748	0.089224	0.416108	SNP	5	192	NA	ENSG00000139719	ENSG00000139719	NA	rs4759362
QTS000042	ftp://ftp.ebi.ac.uk/pub/databases/spot/eQTL/sumstats/QTS000042/QTD000757/QTD000757.all.tsv.gz	ILMN_1665335	12	123023514	G	C	chr12_123023514_G_C	5	0.0260417	0.805851	-0.0676873	0.274507	SNP	5	192	NA	ENSG00000184047	ENSG00000184047	NA	rs4759362
QTS000042	ftp://ftp.ebi.ac.uk/pub/databases/spot/eQTL/sumstats/QTS000042/QTD000757/QTD000757.all.tsv.gz	ILMN_1667510	12	123023514	G	C	chr12_123023514_G_C	5	0.0260417	0.748983	0.143536	0.44707	SNP	5	192	NA	ENSG00000130921	ENSG00000130921	NA	rs4759362
QTS000042	ftp://ftp.ebi.ac.uk/pub/databases/spot/eQTL/sumstats/QTS000042/QTD000757/QTD000757.all.tsv.gz	ILMN_1668743	12	123023514	G	C	chr12_123023514_G_C	5	0.0260417	0.526839	0.2792	0.439305	SNP	5	192	NA	ENSG00000150977	ENSG00000150977	NA	rs4759362
QTS000042	ftp://ftp.ebi.ac.uk/pub/databases/spot/eQTL/sumstats/QTS000042/QTD000757/QTD000757.all.tsv.gz	ILMN_1670640	12	123023514	G	C	chr12_123023514_G_C	5	0.0260417	0.575998	0.244755	0.435906	SNP	5	192	NA	ENSG00000179195	ENSG00000179195	NA	rs4759362
QTS000042	ftp://ftp.ebi.ac.uk/pub/databases/spot/eQTL/sumstats/QTS000042/QTD000757/QTD000757.all.tsv.gz	ILMN_1675819	12	123023514	G	C	chr12_123023514_G_C	5	0.0260417	0.209626	-0.671201	0.530795	SNP	5	192	NA	ENSG00000178882	ENSG00000178882	NA	rs4759362
QTS000042	ftp://ftp.ebi.ac.uk/pub/databases/spot/eQTL/sumstats/QTS000042/QTD000757/QTD000757.all.tsv.gz	ILMN_1677693	12	123023514	G	C	chr12_123023514_G_C	5	0.0260417	0.205562	0.510619	0.400175	SNP	5	192	NA	ENSG00000255398	ENSG00000255398	NA	rs4759362
QTS000042	ftp://ftp.ebi.ac.uk/pub/databases/spot/eQTL/sumstats/QTS000042/QTD000757/QTD000757.all.tsv.gz	ILMN_1678490	12	123023514	G	C	chr12_123023514_G_C	5	0.0260417	0.48342	0.281014	0.39916	SNP	5	192	NA	ENSG00000150977	ENSG00000150977	NA	rs4759362
QTS000042	ftp://ftp.ebi.ac.uk/pub/databases/spot/eQTL/sumstats/QTS000042/QTD000757/QTD000757.all.tsv.gz	ILMN_1684038	12	123023514	G	C	chr12_123023514_G_C	5	0.0260417	0.597137	0.241962	0.456024	SNP	5	192	NA	ENSG00000130779	ENSG00000130779	NA	rs4759362
QTS000042	ftp://ftp.ebi.ac.uk/pub/databases/spot/eQTL/sumstats/QTS000042/QTD000757/QTD000757.all.tsv.gz	ILMN_1700380	12	123023514	G	C	chr12_123023514_G_C	5	0.0260417	0.658943	-0.153573	0.346677	SNP	5	192	NA	ENSG00000185344	ENSG00000185344	NA	rs4759362
QTS000042	ftp://ftp.ebi.ac.uk/pub/databases/spot/eQTL/sumstats/QTS000042/QTD000757/QTD000757.all.tsv.gz	ILMN_1710427	12	123023514	G	C	chr12_123023514_G_C	5	0.0260417	0.03839	-0.754762	0.358629	SNP	5	192	NA	ENSG00000139722	ENSG00000139722	NA	rs4759362
QTS000042	ftp://ftp.ebi.ac.uk/pub/databases/spot/eQTL/sumstats/QTS000042/QTD000757/QTD000757.all.tsv.gz	ILMN_1711699	12	123023514	G	C	chr12_123023514_G_C	5	0.0260417	0.328073	-0.504651	0.512924	SNP	5	192	NA	ENSG00000130787	ENSG00000130787	NA	rs4759362
QTS000042	ftp://ftp.ebi.ac.uk/pub/databases/spot/eQTL/sumstats/QTS000042/QTD000757/QTD000757.all.tsv.gz	ILMN_1723058	12	123023514	G	C	chr12_123023514_G_C	5	0.0260417	0.605343	-0.225858	0.435403	SNP	5	192	NA	ENSG00000130779	ENSG00000130779	NA	rs4759362
QTS000042	ftp://ftp.ebi.ac.uk/pub/databases/spot/eQTL/sumstats/QTS000042/QTD000757/QTD000757.all.tsv.gz	ILMN_1725666	12	123023514	G	C	chr12_123023514_G_C	5	0.0260417	0.210976	0.413511	0.327989	SNP	5	192	NA	ENSG00000111358	ENSG00000111358	NA	rs4759362
QTS000042	ftp://ftp.ebi.ac.uk/pub/databases/spot/eQTL/sumstats/QTS000042/QTD000757/QTD000757.all.tsv.gz	ILMN_1731107	12	123023514	G	C	chr12_123023514_G_C	5	0.0260417	0.44136	-0.301392	0.38957	SNP	5	192	NA	ENSG00000119242	ENSG00000119242	NA	rs4759362
QTS000042	ftp://ftp.ebi.ac.uk/pub/databases/spot/eQTL/sumstats/QTS000042/QTD000757/QTD000757.all.tsv.gz	ILMN_1732516	12	123023514	G	C	chr12_123023514_G_C	5	0.0260417	0.861037	-0.0708693	0.403573	SNP	5	192	NA	ENSG00000184445	ENSG00000184445	NA	rs4759362
QTS000042	ftp://ftp.ebi.ac.uk/pub/databases/spot/eQTL/sumstats/QTS000042/QTD000757/QTD000757.all.tsv.gz	ILMN_1739943	12	123023514	G	C	chr12_123023514_G_C	5	0.0260417	0.438716	-0.326832	0.420008	SNP	5	192	NA	ENSG00000139697	ENSG00000139697	NA	rs4759362
QTS000042	ftp://ftp.ebi.ac.uk/pub/databases/spot/eQTL/sumstats/QTS000042/QTD000757/QTD000757.all.tsv.gz	ILMN_1750497	12	123023514	G	C	chr12_123023514_G_C	5	0.0260417	0.19605	0.485408	0.372387	SNP	5	192	NA	ENSG00000182782	ENSG00000182782	NA	rs4759362
QTS000042	ftp://ftp.ebi.ac.uk/pub/databases/spot/eQTL/sumstats/QTS000042/QTD000757/QTD000757.all.tsv.gz	ILMN_1753716	12	123023514	G	C	chr12_123023514_G_C	5	0.0260417	0.289237	-0.398964	0.374017	SNP	5	192	NA	ENSG00000111361	ENSG00000111361	NA	rs4759362
QTS000042	ftp://ftp.ebi.ac.uk/pub/databases/spot/eQTL/sumstats/QTS000042/QTD000757/QTD000757.all.tsv.gz	ILMN_1760954	12	123023514	G	C	chr12_123023514_G_C	5	0.0260417	0.569592	0.210108	0.367995	SNP	5	192	NA	ENSG00000139726	ENSG00000139726	NA	rs4759362
QTS000042	ftp://ftp.ebi.ac.uk/pub/databases/spot/eQTL/sumstats/QTS000042/QTD000757/QTD000757.all.tsv.gz	ILMN_1772845	12	123023514	G	C	chr12_123023514_G_C	5	0.0260417	0.465101	0.268404	0.365722	SNP	5	192	NA	ENSG00000184209	ENSG00000184209	NA	rs4759362
QTS000042	ftp://ftp.ebi.ac.uk/pub/databases/spot/eQTL/sumstats/QTS000042/QTD000757/QTD000757.all.tsv.gz	ILMN_1788928	12	123023514	G	C	chr12_123023514_G_C	5	0.0260417	0.710399	-0.168826	0.453089	SNP	5	192	NA	ENSG00000150967	ENSG00000150967	NA	rs4759362
QTS000042	ftp://ftp.ebi.ac.uk/pub/databases/spot/eQTL/sumstats/QTS000042/QTD000757/QTD000757.all.tsv.gz	ILMN_1791149	12	123023514	G	C	chr12_123023514_G_C	5	0.0260417	0.45989	-0.347751	0.468334	SNP	5	192	NA	ENSG00000182196	ENSG00000182196	NA	rs4759362
QTS000042	ftp://ftp.ebi.ac.uk/pub/databases/spot/eQTL/sumstats/QTS000042/QTD000757/QTD000757.all.tsv.gz	ILMN_1792092	12	123023514	G	C	chr12_123023514_G_C	5	0.0260417	0.2753	-0.402097	0.366118	SNP	5	192	NA	ENSG00000033030	ENSG00000033030	NA	rs4759362
QTS000042	ftp://ftp.ebi.ac.uk/pub/databases/spot/eQTL/sumstats/QTS000042/QTD000757/QTD000757.all.tsv.gz	ILMN_1797425	12	123023514	G	C	chr12_123023514_G_C	5	0.0260417	0.980975	-0.00682323	0.285264	SNP	5	192	NA	ENSG00000111364	ENSG00000111364	NA	rs4759362
QTS000042	ftp://ftp.ebi.ac.uk/pub/databases/spot/eQTL/sumstats/QTS000042/QTD000757/QTD000757.all.tsv.gz	ILMN_1805643	12	123023514	G	C	chr12_123023514_G_C	5	0.0260417	0.230595	0.577288	0.477965	SNP	5	192	NA	ENSG00000188026	ENSG00000188026	NA	rs4759362
QTS000042	ftp://ftp.ebi.ac.uk/pub/databases/spot/eQTL/sumstats/QTS000042/QTD000757/QTD000757.all.tsv.gz	ILMN_1811272	12	123023514	G	C	chr12_123023514_G_C	5	0.0260417	0.693411	0.18766	0.474342	SNP	5	192	NA	ENSG00000196917	ENSG00000196917	NA	rs4759362
QTS000042	ftp://ftp.ebi.ac.uk/pub/databases/spot/eQTL/sumstats/QTS000042/QTD000757/QTD000757.all.tsv.gz	ILMN_1849192	12	123023514	G	C	chr12_123023514_G_C	5	0.0260417	0.154099	0.697332	0.484764	SNP	5	192	NA	ENSG00000256546	ENSG00000256546	NA	rs4759362
QTS000042	ftp://ftp.ebi.ac.uk/pub/databases/spot/eQTL/sumstats/QTS000042/QTD000757/QTD000757.all.tsv.gz	ILMN_2310589	12	123023514	G	C	chr12_123023514_G_C	5	0.0260417	0.62787	0.196798	0.404471	SNP	5	192	NA	ENSG00000184047	ENSG00000184047	NA	rs4759362
QTS000042	ftp://ftp.ebi.ac.uk/pub/databases/spot/eQTL/sumstats/QTS000042/QTD000757/QTD000757.all.tsv.gz	ILMN_2332990	12	123023514	G	C	chr12_123023514_G_C	5	0.0260417	0.484208	0.226055	0.321676	SNP	5	192	NA	ENSG00000184047	ENSG00000184047	NA	rs4759362
QTS000042	ftp://ftp.ebi.ac.uk/pub/databases/spot/eQTL/sumstats/QTS000042/QTD000757/QTD000757.all.tsv.gz	ILMN_2343047	12	123023514	G	C	chr12_123023514_G_C	5	0.0260417	0.227469	-0.544027	0.447385	SNP	5	192	NA	ENSG00000150967	ENSG00000150967	NA	rs4759362
QTS000042	ftp://ftp.ebi.ac.uk/pub/databases/spot/eQTL/sumstats/QTS000042/QTD000757/QTD000757.all.tsv.gz	ILMN_2343048	12	123023514	G	C	chr12_123023514_G_C	5	0.0260417	0.866922	-0.0744878	0.443128	SNP	5	192	NA	ENSG00000150967	ENSG00000150967	NA	rs4759362
QTS000042	ftp://ftp.ebi.ac.uk/pub/databases/spot/eQTL/sumstats/QTS000042/QTD000757/QTD000757.all.tsv.gz	ILMN_2358277	12	123023514	G	C	chr12_123023514_G_C	5	0.0260417	0.535604	0.183383	0.294782	SNP	5	192	NA	ENSG00000111011	ENSG00000111011	NA	rs4759362
QTS000042	ftp://ftp.ebi.ac.uk/pub/databases/spot/eQTL/sumstats/QTS000042/QTD000757/QTD000757.all.tsv.gz	ILMN_2358278	12	123023514	G	C	chr12_123023514_G_C	5	0.0260417	0.660776	-0.145564	0.330496	SNP	5	192	NA	ENSG00000111011	ENSG00000111011	NA	rs4759362
QTS000042	ftp://ftp.ebi.ac.uk/pub/databases/spot/eQTL/sumstats/QTS000042/QTD000757/QTD000757.all.tsv.gz	ILMN_2393144	12	123023514	G	C	chr12_123023514_G_C	5	0.0260417	0.152582	-0.597552	0.413851	SNP	5	192	NA	ENSG00000182196	ENSG00000182196	NA	rs4759362
QTS000042	ftp://ftp.ebi.ac.uk/pub/databases/spot/eQTL/sumstats/QTS000042/QTD000757/QTD000757.all.tsv.gz	ILMN_2395285	12	123023514	G	C	chr12_123023514_G_C	5	0.0260417	0.875808	-0.0399706	0.254957	SNP	5	192	NA	ENSG00000184209	ENSG00000184209	NA	rs4759362
QTS000042	ftp://ftp.ebi.ac.uk/pub/databases/spot/eQTL/sumstats/QTS000042/QTD000757/QTD000757.all.tsv.gz	ILMN_2396148	12	123023514	G	C	chr12_123023514_G_C	5	0.0260417	0.214025	0.651886	0.520556	SNP	5	192	NA	ENSG00000130787	ENSG00000130787	NA	rs4759362
QTS000042	ftp://ftp.ebi.ac.uk/pub/databases/spot/eQTL/sumstats/QTS000042/QTD000757/QTD000757.all.tsv.gz	ILMN_2404085	12	123023514	G	C	chr12_123023514_G_C	5	0.0260417	0.654062	-0.105314	0.23415	SNP	5	192	NA	ENSG00000130779	ENSG00000130779	NA	rs4759362
QTS000042	ftp://ftp.ebi.ac.uk/pub/databases/spot/eQTL/sumstats/QTS000042/QTD000757/QTD000757.all.tsv.gz	ILMN_3208881	12	123023514	G	C	chr12_123023514_G_C	5	0.0260417	0.337523	0.359248	0.372387	SNP	5	192	NA	ENSG00000183955	ENSG00000183955	NA	rs4759362
QTS000042	ftp://ftp.ebi.ac.uk/pub/databases/spot/eQTL/sumstats/QTS000042/QTD000757/QTD000757.all.tsv.gz	ILMN_3229052	12	123023514	G	C	chr12_123023514_G_C	5	0.0260417	0.552465	-0.273171	0.457934	SNP	5	192	NA	ENSG00000184209	ENSG00000184209	NA	rs4759362
QTS000042	ftp://ftp.ebi.ac.uk/pub/databases/spot/eQTL/sumstats/QTS000042/QTD000757/QTD000757.all.tsv.gz	ILMN_3249006	12	123023514	G	C	chr12_123023514_G_C	5	0.0260417	0.554175	-0.197349	0.33226	SNP	5	192	NA	ENSG00000183955	ENSG00000183955	NA	rs4759362
QTS000042	ftp://ftp.ebi.ac.uk/pub/databases/spot/eQTL/sumstats/QTS000042/QTD000757/QTD000757.all.tsv.gz	ILMN_1651936	12	123025431	ATT	A	chr12_123025431_ATT_A	6	0.03125	0.255393	0.444951	0.388482	INDEL	6	192	NA	ENSG00000183955	ENSG00000183955	NA	rs753182339
QTS000042	ftp://ftp.ebi.ac.uk/pub/databases/spot/eQTL/sumstats/QTS000042/QTD000757/QTD000757.all.tsv.gz	ILMN_1651936	12	123025431	ATT	A	chr12_123025431_ATT_A	6	0.03125	0.255393	0.444951	0.388482	INDEL	6	192	NA	ENSG00000183955	ENSG00000183955	NA	rs539043052
QTS000042	ftp://ftp.ebi.ac.uk/pub/databases/spot/eQTL/sumstats/QTS000042/QTD000757/QTD000757.all.tsv.gz	ILMN_1654421	12	123025431	ATT	A	chr12_123025431_ATT_A	6	0.03125	0.178344	0.5746	0.423276	INDEL	6	192	NA	ENSG00000051825	ENSG00000051825	NA	rs753182339
QTS000042	ftp://ftp.ebi.ac.uk/pub/databases/spot/eQTL/sumstats/QTS000042/QTD000757/QTD000757.all.tsv.gz	ILMN_1654421	12	123025431	ATT	A	chr12_123025431_ATT_A	6	0.03125	0.178344	0.5746	0.423276	INDEL	6	192	NA	ENSG00000051825	ENSG00000051825	NA	rs539043052
QTS000042	ftp://ftp.ebi.ac.uk/pub/databases/spot/eQTL/sumstats/QTS000042/QTD000757/QTD000757.all.tsv.gz	ILMN_1654939	12	123025431	ATT	A	chr12_123025431_ATT_A	6	0.03125	0.86441	-0.0685904	0.40041	INDEL	6	192	NA	ENSG00000086598	ENSG00000086598	NA	rs753182339
QTS000042	ftp://ftp.ebi.ac.uk/pub/databases/spot/eQTL/sumstats/QTS000042/QTD000757/QTD000757.all.tsv.gz	ILMN_1654939	12	123025431	ATT	A	chr12_123025431_ATT_A	6	0.03125	0.86441	-0.0685904	0.40041	INDEL	6	192	NA	ENSG00000086598	ENSG00000086598	NA	rs539043052
QTS000042	ftp://ftp.ebi.ac.uk/pub/databases/spot/eQTL/sumstats/QTS000042/QTD000757/QTD000757.all.tsv.gz	ILMN_1662316	12	123025431	ATT	A	chr12_123025431_ATT_A	6	0.03125	0.395556	-0.313437	0.366993	INDEL	6	192	NA	ENSG00000139719	ENSG00000139719	NA	rs753182339
QTS000042	ftp://ftp.ebi.ac.uk/pub/databases/spot/eQTL/sumstats/QTS000042/QTD000757/QTD000757.all.tsv.gz	ILMN_1662316	12	123025431	ATT	A	chr12_123025431_ATT_A	6	0.03125	0.395556	-0.313437	0.366993	INDEL	6	192	NA	ENSG00000139719	ENSG00000139719	NA	rs539043052
QTS000042	ftp://ftp.ebi.ac.uk/pub/databases/spot/eQTL/sumstats/QTS000042/QTD000757/QTD000757.all.tsv.gz	ILMN_1665335	12	123025431	ATT	A	chr12_123025431_ATT_A	6	0.03125	0.598487	0.128347	0.242789	INDEL	6	192	NA	ENSG00000184047	ENSG00000184047	NA	rs753182339
QTS000042	ftp://ftp.ebi.ac.uk/pub/databases/spot/eQTL/sumstats/QTS000042/QTD000757/QTD000757.all.tsv.gz	ILMN_1665335	12	123025431	ATT	A	chr12_123025431_ATT_A	6	0.03125	0.598487	0.128347	0.242789	INDEL	6	192	NA	ENSG00000184047	ENSG00000184047	NA	rs539043052
QTS000042	ftp://ftp.ebi.ac.uk/pub/databases/spot/eQTL/sumstats/QTS000042/QTD000757/QTD000757.all.tsv.gz	ILMN_1667510	12	123025431	ATT	A	chr12_123025431_ATT_A	6	0.03125	0.273668	-0.433418	0.393287	INDEL	6	192	NA	ENSG00000130921	ENSG00000130921	NA	rs753182339
QTS000042	ftp://ftp.ebi.ac.uk/pub/databases/spot/eQTL/sumstats/QTS000042/QTD000757/QTD000757.all.tsv.gz	ILMN_1667510	12	123025431	ATT	A	chr12_123025431_ATT_A	6	0.03125	0.273668	-0.433418	0.393287	INDEL	6	192	NA	ENSG00000130921	ENSG00000130921	NA	rs539043052
QTS000042	ftp://ftp.ebi.ac.uk/pub/databases/spot/eQTL/sumstats/QTS000042/QTD000757/QTD000757.all.tsv.gz	ILMN_1668743	12	123025431	ATT	A	chr12_123025431_ATT_A	6	0.03125	0.740505	0.129519	0.389757	INDEL	6	192	NA	ENSG00000150977	ENSG00000150977	NA	rs753182339
QTS000042	ftp://ftp.ebi.ac.uk/pub/databases/spot/eQTL/sumstats/QTS000042/QTD000757/QTD000757.all.tsv.gz	ILMN_1668743	12	123025431	ATT	A	chr12_123025431_ATT_A	6	0.03125	0.740505	0.129519	0.389757	INDEL	6	192	NA	ENSG00000150977	ENSG00000150977	NA	rs539043052
QTS000042	ftp://ftp.ebi.ac.uk/pub/databases/spot/eQTL/sumstats/QTS000042/QTD000757/QTD000757.all.tsv.gz	ILMN_1670640	12	123025431	ATT	A	chr12_123025431_ATT_A	6	0.03125	0.616972	-0.193895	0.386201	INDEL	6	192	NA	ENSG00000179195	ENSG00000179195	NA	rs753182339
QTS000042	ftp://ftp.ebi.ac.uk/pub/databases/spot/eQTL/sumstats/QTS000042/QTD000757/QTD000757.all.tsv.gz	ILMN_1670640	12	123025431	ATT	A	chr12_123025431_ATT_A	6	0.03125	0.616972	-0.193895	0.386201	INDEL	6	192	NA	ENSG00000179195	ENSG00000179195	NA	rs539043052
QTS000042	ftp://ftp.ebi.ac.uk/pub/databases/spot/eQTL/sumstats/QTS000042/QTD000757/QTD000757.all.tsv.gz	ILMN_1675819	12	123025431	ATT	A	chr12_123025431_ATT_A	6	0.03125	0.275952	-0.516806	0.471206	INDEL	6	192	NA	ENSG00000178882	ENSG00000178882	NA	rs753182339
QTS000042	ftp://ftp.ebi.ac.uk/pub/databases/spot/eQTL/sumstats/QTS000042/QTD000757/QTD000757.all.tsv.gz	ILMN_1675819	12	123025431	ATT	A	chr12_123025431_ATT_A	6	0.03125	0.275952	-0.516806	0.471206	INDEL	6	192	NA	ENSG00000178882	ENSG00000178882	NA	rs539043052
QTS000042	ftp://ftp.ebi.ac.uk/pub/databases/spot/eQTL/sumstats/QTS000042/QTD000757/QTD000757.all.tsv.gz	ILMN_1677693	12	123025431	ATT	A	chr12_123025431_ATT_A	6	0.03125	0.830859	0.076672	0.357809	INDEL	6	192	NA	ENSG00000255398	ENSG00000255398	NA	rs753182339
QTS000042	ftp://ftp.ebi.ac.uk/pub/databases/spot/eQTL/sumstats/QTS000042/QTD000757/QTD000757.all.tsv.gz	ILMN_1677693	12	123025431	ATT	A	chr12_123025431_ATT_A	6	0.03125	0.830859	0.076672	0.357809	INDEL	6	192	NA	ENSG00000255398	ENSG00000255398	NA	rs539043052
QTS000042	ftp://ftp.ebi.ac.uk/pub/databases/spot/eQTL/sumstats/QTS000042/QTD000757/QTD000757.all.tsv.gz	ILMN_1678490	12	123025431	ATT	A	chr12_123025431_ATT_A	6	0.03125	0.632075	-0.170173	0.354077	INDEL	6	192	NA	ENSG00000150977	ENSG00000150977	NA	rs753182339
QTS000042	ftp://ftp.ebi.ac.uk/pub/databases/spot/eQTL/sumstats/QTS000042/QTD000757/QTD000757.all.tsv.gz	ILMN_1678490	12	123025431	ATT	A	chr12_123025431_ATT_A	6	0.03125	0.632075	-0.170173	0.354077	INDEL	6	192	NA	ENSG00000150977	ENSG00000150977	NA	rs539043052
QTS000042	ftp://ftp.ebi.ac.uk/pub/databases/spot/eQTL/sumstats/QTS000042/QTD000757/QTD000757.all.tsv.gz	ILMN_1684038	12	123025431	ATT	A	chr12_123025431_ATT_A	6	0.03125	0.646058	0.18624	0.404039	INDEL	6	192	NA	ENSG00000130779	ENSG00000130779	NA	rs753182339
QTS000042	ftp://ftp.ebi.ac.uk/pub/databases/spot/eQTL/sumstats/QTS000042/QTD000757/QTD000757.all.tsv.gz	ILMN_1684038	12	123025431	ATT	A	chr12_123025431_ATT_A	6	0.03125	0.646058	0.18624	0.404039	INDEL	6	192	NA	ENSG00000130779	ENSG00000130779	NA	rs539043052
QTS000042	ftp://ftp.ebi.ac.uk/pub/databases/spot/eQTL/sumstats/QTS000042/QTD000757/QTD000757.all.tsv.gz	ILMN_1700380	12	123025431	ATT	A	chr12_123025431_ATT_A	6	0.03125	0.254067	0.350263	0.304952	INDEL	6	192	NA	ENSG00000185344	ENSG00000185344	NA	rs753182339
QTS000042	ftp://ftp.ebi.ac.uk/pub/databases/spot/eQTL/sumstats/QTS000042/QTD000757/QTD000757.all.tsv.gz	ILMN_1700380	12	123025431	ATT	A	chr12_123025431_ATT_A	6	0.03125	0.254067	0.350263	0.304952	INDEL	6	192	NA	ENSG00000185344	ENSG00000185344	NA	rs539043052
QTS000042	ftp://ftp.ebi.ac.uk/pub/databases/spot/eQTL/sumstats/QTS000042/QTD000757/QTD000757.all.tsv.gz	ILMN_1710427	12	123025431	ATT	A	chr12_123025431_ATT_A	6	0.03125	0.892558	0.0441746	0.326042	INDEL	6	192	NA	ENSG00000139722	ENSG00000139722	NA	rs753182339
QTS000042	ftp://ftp.ebi.ac.uk/pub/databases/spot/eQTL/sumstats/QTS000042/QTD000757/QTD000757.all.tsv.gz	ILMN_1710427	12	123025431	ATT	A	chr12_123025431_ATT_A	6	0.03125	0.892558	0.0441746	0.326042	INDEL	6	192	NA	ENSG00000139722	ENSG00000139722	NA	rs539043052
QTS000042	ftp://ftp.ebi.ac.uk/pub/databases/spot/eQTL/sumstats/QTS000042/QTD000757/QTD000757.all.tsv.gz	ILMN_1711699	12	123025431	ATT	A	chr12_123025431_ATT_A	6	0.03125	0.285684	-0.487623	0.453751	INDEL	6	192	NA	ENSG00000130787	ENSG00000130787	NA	rs753182339
QTS000042	ftp://ftp.ebi.ac.uk/pub/databases/spot/eQTL/sumstats/QTS000042/QTD000757/QTD000757.all.tsv.gz	ILMN_1711699	12	123025431	ATT	A	chr12_123025431_ATT_A	6	0.03125	0.285684	-0.487623	0.453751	INDEL	6	192	NA	ENSG00000130787	ENSG00000130787	NA	rs539043052
QTS000042	ftp://ftp.ebi.ac.uk/pub/databases/spot/eQTL/sumstats/QTS000042/QTD000757/QTD000757.all.tsv.gz	ILMN_1723058	12	123025431	ATT	A	chr12_123025431_ATT_A	6	0.03125	0.891728	-0.0527314	0.386195	INDEL	6	192	NA	ENSG00000130779	ENSG00000130779	NA	rs753182339
QTS000042	ftp://ftp.ebi.ac.uk/pub/databases/spot/eQTL/sumstats/QTS000042/QTD000757/QTD000757.all.tsv.gz	ILMN_1723058	12	123025431	ATT	A	chr12_123025431_ATT_A	6	0.03125	0.891728	-0.0527314	0.386195	INDEL	6	192	NA	ENSG00000130779	ENSG00000130779	NA	rs539043052
QTS000042	ftp://ftp.ebi.ac.uk/pub/databases/spot/eQTL/sumstats/QTS000042/QTD000757/QTD000757.all.tsv.gz	ILMN_1725666	12	123025431	ATT	A	chr12_123025431_ATT_A	6	0.03125	0.305636	-0.300391	0.291398	INDEL	6	192	NA	ENSG00000111358	ENSG00000111358	NA	rs753182339
QTS000042	ftp://ftp.ebi.ac.uk/pub/databases/spot/eQTL/sumstats/QTS000042/QTD000757/QTD000757.all.tsv.gz	ILMN_1725666	12	123025431	ATT	A	chr12_123025431_ATT_A	6	0.03125	0.305636	-0.300391	0.291398	INDEL	6	192	NA	ENSG00000111358	ENSG00000111358	NA	rs539043052
QTS000042	ftp://ftp.ebi.ac.uk/pub/databases/spot/eQTL/sumstats/QTS000042/QTD000757/QTD000757.all.tsv.gz	ILMN_1731107	12	123025431	ATT	A	chr12_123025431_ATT_A	6	0.03125	0.879859	-0.0524947	0.346224	INDEL	6	192	NA	ENSG00000119242	ENSG00000119242	NA	rs753182339
QTS000042	ftp://ftp.ebi.ac.uk/pub/databases/spot/eQTL/sumstats/QTS000042/QTD000757/QTD000757.all.tsv.gz	ILMN_1731107	12	123025431	ATT	A	chr12_123025431_ATT_A	6	0.03125	0.879859	-0.0524947	0.346224	INDEL	6	192	NA	ENSG00000119242	ENSG00000119242	NA	rs539043052
QTS000042	ftp://ftp.ebi.ac.uk/pub/databases/spot/eQTL/sumstats/QTS000042/QTD000757/QTD000757.all.tsv.gz	ILMN_1732516	12	123025431	ATT	A	chr12_123025431_ATT_A	6	0.03125	0.652317	0.161454	0.35704	INDEL	6	192	NA	ENSG00000184445	ENSG00000184445	NA	rs753182339
QTS000042	ftp://ftp.ebi.ac.uk/pub/databases/spot/eQTL/sumstats/QTS000042/QTD000757/QTD000757.all.tsv.gz	ILMN_1732516	12	123025431	ATT	A	chr12_123025431_ATT_A	6	0.03125	0.652317	0.161454	0.35704	INDEL	6	192	NA	ENSG00000184445	ENSG00000184445	NA	rs539043052
QTS000042	ftp://ftp.ebi.ac.uk/pub/databases/spot/eQTL/sumstats/QTS000042/QTD000757/QTD000757.all.tsv.gz	ILMN_1739943	12	123025431	ATT	A	chr12_123025431_ATT_A	6	0.03125	0.24907	-0.429878	0.370313	INDEL	6	192	NA	ENSG00000139697	ENSG00000139697	NA	rs753182339
QTS000042	ftp://ftp.ebi.ac.uk/pub/databases/spot/eQTL/sumstats/QTS000042/QTD000757/QTD000757.all.tsv.gz	ILMN_1739943	12	123025431	ATT	A	chr12_123025431_ATT_A	6	0.03125	0.24907	-0.429878	0.370313	INDEL	6	192	NA	ENSG00000139697	ENSG00000139697	NA	rs539043052
QTS000042	ftp://ftp.ebi.ac.uk/pub/databases/spot/eQTL/sumstats/QTS000042/QTD000757/QTD000757.all.tsv.gz	ILMN_1750497	12	123025431	ATT	A	chr12_123025431_ATT_A	6	0.03125	0.631163	0.16034	0.332726	INDEL	6	192	NA	ENSG00000182782	ENSG00000182782	NA	rs753182339
QTS000042	ftp://ftp.ebi.ac.uk/pub/databases/spot/eQTL/sumstats/QTS000042/QTD000757/QTD000757.all.tsv.gz	ILMN_1750497	12	123025431	ATT	A	chr12_123025431_ATT_A	6	0.03125	0.631163	0.16034	0.332726	INDEL	6	192	NA	ENSG00000182782	ENSG00000182782	NA	rs539043052
QTS000042	ftp://ftp.ebi.ac.uk/pub/databases/spot/eQTL/sumstats/QTS000042/QTD000757/QTD000757.all.tsv.gz	ILMN_1753716	12	123025431	ATT	A	chr12_123025431_ATT_A	6	0.03125	0.150352	-0.478139	0.329325	INDEL	6	192	NA	ENSG00000111361	ENSG00000111361	NA	rs753182339
QTS000042	ftp://ftp.ebi.ac.uk/pub/databases/spot/eQTL/sumstats/QTS000042/QTD000757/QTD000757.all.tsv.gz	ILMN_1753716	12	123025431	ATT	A	chr12_123025431_ATT_A	6	0.03125	0.150352	-0.478139	0.329325	INDEL	6	192	NA	ENSG00000111361	ENSG00000111361	NA	rs539043052
QTS000042	ftp://ftp.ebi.ac.uk/pub/databases/spot/eQTL/sumstats/QTS000042/QTD000757/QTD000757.all.tsv.gz	ILMN_1760954	12	123025431	ATT	A	chr12_123025431_ATT_A	6	0.03125	0.911001	-0.0366112	0.32653	INDEL	6	192	NA	ENSG00000139726	ENSG00000139726	NA	rs753182339
QTS000042	ftp://ftp.ebi.ac.uk/pub/databases/spot/eQTL/sumstats/QTS000042/QTD000757/QTD000757.all.tsv.gz	ILMN_1760954	12	123025431	ATT	A	chr12_123025431_ATT_A	6	0.03125	0.911001	-0.0366112	0.32653	INDEL	6	192	NA	ENSG00000139726	ENSG00000139726	NA	rs539043052
QTS000042	ftp://ftp.ebi.ac.uk/pub/databases/spot/eQTL/sumstats/QTS000042/QTD000757/QTD000757.all.tsv.gz	ILMN_1772845	12	123025431	ATT	A	chr12_123025431_ATT_A	6	0.03125	0.704415	0.1236	0.32467	INDEL	6	192	NA	ENSG00000184209	ENSG00000184209	NA	rs753182339
QTS000042	ftp://ftp.ebi.ac.uk/pub/databases/spot/eQTL/sumstats/QTS000042/QTD000757/QTD000757.all.tsv.gz	ILMN_1772845	12	123025431	ATT	A	chr12_123025431_ATT_A	6	0.03125	0.704415	0.1236	0.32467	INDEL	6	192	NA	ENSG00000184209	ENSG00000184209	NA	rs539043052
QTS000042	ftp://ftp.ebi.ac.uk/pub/databases/spot/eQTL/sumstats/QTS000042/QTD000757/QTD000757.all.tsv.gz	ILMN_1788928	12	123025431	ATT	A	chr12_123025431_ATT_A	6	0.03125	0.761624	0.122165	0.401384	INDEL	6	192	NA	ENSG00000150967	ENSG00000150967	NA	rs753182339
QTS000042	ftp://ftp.ebi.ac.uk/pub/databases/spot/eQTL/sumstats/QTS000042/QTD000757/QTD000757.all.tsv.gz	ILMN_1788928	12	123025431	ATT	A	chr12_123025431_ATT_A	6	0.03125	0.761624	0.122165	0.401384	INDEL	6	192	NA	ENSG00000150967	ENSG00000150967	NA	rs539043052
QTS000042	ftp://ftp.ebi.ac.uk/pub/databases/spot/eQTL/sumstats/QTS000042/QTD000757/QTD000757.all.tsv.gz	ILMN_1791149	12	123025431	ATT	A	chr12_123025431_ATT_A	6	0.03125	0.914995	-0.0445554	0.416135	INDEL	6	192	NA	ENSG00000182196	ENSG00000182196	NA	rs753182339
QTS000042	ftp://ftp.ebi.ac.uk/pub/databases/spot/eQTL/sumstats/QTS000042/QTD000757/QTD000757.all.tsv.gz	ILMN_1791149	12	123025431	ATT	A	chr12_123025431_ATT_A	6	0.03125	0.914995	-0.0445554	0.416135	INDEL	6	192	NA	ENSG00000182196	ENSG00000182196	NA	rs539043052
QTS000042	ftp://ftp.ebi.ac.uk/pub/databases/spot/eQTL/sumstats/QTS000042/QTD000757/QTD000757.all.tsv.gz	ILMN_1792092	12	123025431	ATT	A	chr12_123025431_ATT_A	6	0.03125	0.29325	-0.343169	0.324416	INDEL	6	192	NA	ENSG00000033030	ENSG00000033030	NA	rs753182339
QTS000042	ftp://ftp.ebi.ac.uk/pub/databases/spot/eQTL/sumstats/QTS000042/QTD000757/QTD000757.all.tsv.gz	ILMN_1792092	12	123025431	ATT	A	chr12_123025431_ATT_A	6	0.03125	0.29325	-0.343169	0.324416	INDEL	6	192	NA	ENSG00000033030	ENSG00000033030	NA	rs539043052
QTS000042	ftp://ftp.ebi.ac.uk/pub/databases/spot/eQTL/sumstats/QTS000042/QTD000757/QTD000757.all.tsv.gz	ILMN_1797425	12	123025431	ATT	A	chr12_123025431_ATT_A	6	0.03125	0.301769	0.26083	0.250993	INDEL	6	192	NA	ENSG00000111364	ENSG00000111364	NA	rs753182339
QTS000042	ftp://ftp.ebi.ac.uk/pub/databases/spot/eQTL/sumstats/QTS000042/QTD000757/QTD000757.all.tsv.gz	ILMN_1797425	12	123025431	ATT	A	chr12_123025431_ATT_A	6	0.03125	0.301769	0.26083	0.250993	INDEL	6	192	NA	ENSG00000111364	ENSG00000111364	NA	rs539043052
QTS000042	ftp://ftp.ebi.ac.uk/pub/databases/spot/eQTL/sumstats/QTS000042/QTD000757/QTD000757.all.tsv.gz	ILMN_1805643	12	123025431	ATT	A	chr12_123025431_ATT_A	6	0.03125	0.0342682	0.894448	0.41547	INDEL	6	192	NA	ENSG00000188026	ENSG00000188026	NA	rs753182339
QTS000042	ftp://ftp.ebi.ac.uk/pub/databases/spot/eQTL/sumstats/QTS000042/QTD000757/QTD000757.all.tsv.gz	ILMN_1805643	12	123025431	ATT	A	chr12_123025431_ATT_A	6	0.03125	0.0342682	0.894448	0.41547	INDEL	6	192	NA	ENSG00000188026	ENSG00000188026	NA	rs539043052
QTS000042	ftp://ftp.ebi.ac.uk/pub/databases/spot/eQTL/sumstats/QTS000042/QTD000757/QTD000757.all.tsv.gz	ILMN_1811272	12	123025431	ATT	A	chr12_123025431_ATT_A	6	0.03125	0.374259	0.373853	0.418462	INDEL	6	192	NA	ENSG00000196917	ENSG00000196917	NA	rs753182339
QTS000042	ftp://ftp.ebi.ac.uk/pub/databases/spot/eQTL/sumstats/QTS000042/QTD000757/QTD000757.all.tsv.gz	ILMN_1811272	12	123025431	ATT	A	chr12_123025431_ATT_A	6	0.03125	0.374259	0.373853	0.418462	INDEL	6	192	NA	ENSG00000196917	ENSG00000196917	NA	rs539043052
QTS000042	ftp://ftp.ebi.ac.uk/pub/databases/spot/eQTL/sumstats/QTS000042/QTD000757/QTD000757.all.tsv.gz	ILMN_1849192	12	123025431	ATT	A	chr12_123025431_ATT_A	6	0.03125	0.84627	0.0845281	0.434605	INDEL	6	192	NA	ENSG00000256546	ENSG00000256546	NA	rs753182339
QTS000042	ftp://ftp.ebi.ac.uk/pub/databases/spot/eQTL/sumstats/QTS000042/QTD000757/QTD000757.all.tsv.gz	ILMN_1849192	12	123025431	ATT	A	chr12_123025431_ATT_A	6	0.03125	0.84627	0.0845281	0.434605	INDEL	6	192	NA	ENSG00000256546	ENSG00000256546	NA	rs539043052
QTS000042	ftp://ftp.ebi.ac.uk/pub/databases/spot/eQTL/sumstats/QTS000042/QTD000757/QTD000757.all.tsv.gz	ILMN_2310589	12	123025431	ATT	A	chr12_123025431_ATT_A	6	0.03125	0.891333	-0.0491554	0.358688	INDEL	6	192	NA	ENSG00000184047	ENSG00000184047	NA	rs753182339
QTS000042	ftp://ftp.ebi.ac.uk/pub/databases/spot/eQTL/sumstats/QTS000042/QTD000757/QTD000757.all.tsv.gz	ILMN_2310589	12	123025431	ATT	A	chr12_123025431_ATT_A	6	0.03125	0.891333	-0.0491554	0.358688	INDEL	6	192	NA	ENSG00000184047	ENSG00000184047	NA	rs539043052
QTS000042	ftp://ftp.ebi.ac.uk/pub/databases/spot/eQTL/sumstats/QTS000042/QTD000757/QTD000757.all.tsv.gz	ILMN_2332990	12	123025431	ATT	A	chr12_123025431_ATT_A	6	0.03125	0.608269	0.146785	0.285283	INDEL	6	192	NA	ENSG00000184047	ENSG00000184047	NA	rs753182339
QTS000042	ftp://ftp.ebi.ac.uk/pub/databases/spot/eQTL/sumstats/QTS000042/QTD000757/QTD000757.all.tsv.gz	ILMN_2332990	12	123025431	ATT	A	chr12_123025431_ATT_A	6	0.03125	0.608269	0.146785	0.285283	INDEL	6	192	NA	ENSG00000184047	ENSG00000184047	NA	rs539043052
QTS000042	ftp://ftp.ebi.ac.uk/pub/databases/spot/eQTL/sumstats/QTS000042/QTD000757/QTD000757.all.tsv.gz	ILMN_2343047	12	123025431	ATT	A	chr12_123025431_ATT_A	6	0.03125	0.269053	0.441542	0.39679	INDEL	6	192	NA	ENSG00000150967	ENSG00000150967	NA	rs753182339
QTS000042	ftp://ftp.ebi.ac.uk/pub/databases/spot/eQTL/sumstats/QTS000042/QTD000757/QTD000757.all.tsv.gz	ILMN_2343047	12	123025431	ATT	A	chr12_123025431_ATT_A	6	0.03125	0.269053	0.441542	0.39679	INDEL	6	192	NA	ENSG00000150967	ENSG00000150967	NA	rs539043052
QTS000042	ftp://ftp.ebi.ac.uk/pub/databases/spot/eQTL/sumstats/QTS000042/QTD000757/QTD000757.all.tsv.gz	ILMN_2343048	12	123025431	ATT	A	chr12_123025431_ATT_A	6	0.03125	0.905039	-0.0469674	0.392482	INDEL	6	192	NA	ENSG00000150967	ENSG00000150967	NA	rs753182339
QTS000042	ftp://ftp.ebi.ac.uk/pub/databases/spot/eQTL/sumstats/QTS000042/QTD000757/QTD000757.all.tsv.gz	ILMN_2343048	12	123025431	ATT	A	chr12_123025431_ATT_A	6	0.03125	0.905039	-0.0469674	0.392482	INDEL	6	192	NA	ENSG00000150967	ENSG00000150967	NA	rs539043052
QTS000042	ftp://ftp.ebi.ac.uk/pub/databases/spot/eQTL/sumstats/QTS000042/QTD000757/QTD000757.all.tsv.gz	ILMN_2358277	12	123025431	ATT	A	chr12_123025431_ATT_A	6	0.03125	0.0794899	0.455992	0.256794	INDEL	6	192	NA	ENSG00000111011	ENSG00000111011	NA	rs753182339
QTS000042	ftp://ftp.ebi.ac.uk/pub/databases/spot/eQTL/sumstats/QTS000042/QTD000757/QTD000757.all.tsv.gz	ILMN_2358277	12	123025431	ATT	A	chr12_123025431_ATT_A	6	0.03125	0.0794899	0.455992	0.256794	INDEL	6	192	NA	ENSG00000111011	ENSG00000111011	NA	rs539043052
QTS000042	ftp://ftp.ebi.ac.uk/pub/databases/spot/eQTL/sumstats/QTS000042/QTD000757/QTD000757.all.tsv.gz	ILMN_2358278	12	123025431	ATT	A	chr12_123025431_ATT_A	6	0.03125	0.154192	0.41623	0.289417	INDEL	6	192	NA	ENSG00000111011	ENSG00000111011	NA	rs753182339
QTS000042	ftp://ftp.ebi.ac.uk/pub/databases/spot/eQTL/sumstats/QTS000042/QTD000757/QTD000757.all.tsv.gz	ILMN_2358278	12	123025431	ATT	A	chr12_123025431_ATT_A	6	0.03125	0.154192	0.41623	0.289417	INDEL	6	192	NA	ENSG00000111011	ENSG00000111011	NA	rs539043052
QTS000042	ftp://ftp.ebi.ac.uk/pub/databases/spot/eQTL/sumstats/QTS000042/QTD000757/QTD000757.all.tsv.gz	ILMN_2393144	12	123025431	ATT	A	chr12_123025431_ATT_A	6	0.03125	0.705438	-0.140657	0.370824	INDEL	6	192	NA	ENSG00000182196	ENSG00000182196	NA	rs753182339
QTS000042	ftp://ftp.ebi.ac.uk/pub/databases/spot/eQTL/sumstats/QTS000042/QTD000757/QTD000757.all.tsv.gz	ILMN_2393144	12	123025431	ATT	A	chr12_123025431_ATT_A	6	0.03125	0.705438	-0.140657	0.370824	INDEL	6	192	NA	ENSG00000182196	ENSG00000182196	NA	rs539043052
QTS000042	ftp://ftp.ebi.ac.uk/pub/databases/spot/eQTL/sumstats/QTS000042/QTD000757/QTD000757.all.tsv.gz	ILMN_2395285	12	123025431	ATT	A	chr12_123025431_ATT_A	6	0.03125	0.68381	0.0922083	0.225602	INDEL	6	192	NA	ENSG00000184209	ENSG00000184209	NA	rs753182339
QTS000042	ftp://ftp.ebi.ac.uk/pub/databases/spot/eQTL/sumstats/QTS000042/QTD000757/QTD000757.all.tsv.gz	ILMN_2395285	12	123025431	ATT	A	chr12_123025431_ATT_A	6	0.03125	0.68381	0.0922083	0.225602	INDEL	6	192	NA	ENSG00000184209	ENSG00000184209	NA	rs539043052
QTS000042	ftp://ftp.ebi.ac.uk/pub/databases/spot/eQTL/sumstats/QTS000042/QTD000757/QTD000757.all.tsv.gz	ILMN_2396148	12	123025431	ATT	A	chr12_123025431_ATT_A	6	0.03125	0.876827	0.0723501	0.46534	INDEL	6	192	NA	ENSG00000130787	ENSG00000130787	NA	rs753182339
QTS000042	ftp://ftp.ebi.ac.uk/pub/databases/spot/eQTL/sumstats/QTS000042/QTD000757/QTD000757.all.tsv.gz	ILMN_2396148	12	123025431	ATT	A	chr12_123025431_ATT_A	6	0.03125	0.876827	0.0723501	0.46534	INDEL	6	192	NA	ENSG00000130787	ENSG00000130787	NA	rs539043052
QTS000042	ftp://ftp.ebi.ac.uk/pub/databases/spot/eQTL/sumstats/QTS000042/QTD000757/QTD000757.all.tsv.gz	ILMN_2404085	12	123025431	ATT	A	chr12_123025431_ATT_A	6	0.03125	0.300893	0.214743	0.206268	INDEL	6	192	NA	ENSG00000130779	ENSG00000130779	NA	rs753182339
QTS000042	ftp://ftp.ebi.ac.uk/pub/databases/spot/eQTL/sumstats/QTS000042/QTD000757/QTD000757.all.tsv.gz	ILMN_2404085	12	123025431	ATT	A	chr12_123025431_ATT_A	6	0.03125	0.300893	0.214743	0.206268	INDEL	6	192	NA	ENSG00000130779	ENSG00000130779	NA	rs539043052
QTS000042	ftp://ftp.ebi.ac.uk/pub/databases/spot/eQTL/sumstats/QTS000042/QTD000757/QTD000757.all.tsv.gz	ILMN_3208881	12	123025431	ATT	A	chr12_123025431_ATT_A	6	0.03125	0.691592	0.131908	0.331344	INDEL	6	192	NA	ENSG00000183955	ENSG00000183955	NA	rs753182339
QTS000042	ftp://ftp.ebi.ac.uk/pub/databases/spot/eQTL/sumstats/QTS000042/QTD000757/QTD000757.all.tsv.gz	ILMN_3208881	12	123025431	ATT	A	chr12_123025431_ATT_A	6	0.03125	0.691592	0.131908	0.331344	INDEL	6	192	NA	ENSG00000183955	ENSG00000183955	NA	rs539043052
QTS000042	ftp://ftp.ebi.ac.uk/pub/databases/spot/eQTL/sumstats/QTS000042/QTD000757/QTD000757.all.tsv.gz	ILMN_3229052	12	123025431	ATT	A	chr12_123025431_ATT_A	6	0.03125	0.00514136	-1.11383	0.387382	INDEL	6	192	NA	ENSG00000184209	ENSG00000184209	NA	rs753182339
QTS000042	ftp://ftp.ebi.ac.uk/pub/databases/spot/eQTL/sumstats/QTS000042/QTD000757/QTD000757.all.tsv.gz	ILMN_3229052	12	123025431	ATT	A	chr12_123025431_ATT_A	6	0.03125	0.00514136	-1.11383	0.387382	INDEL	6	192	NA	ENSG00000184209	ENSG00000184209	NA	rs539043052
QTS000042	ftp://ftp.ebi.ac.uk/pub/databases/spot/eQTL/sumstats/QTS000042/QTD000757/QTD000757.all.tsv.gz	ILMN_3249006	12	123025431	ATT	A	chr12_123025431_ATT_A	6	0.03125	0.493039	0.202469	0.294044	INDEL	6	192	NA	ENSG00000183955	ENSG00000183955	NA	rs753182339
QTS000042	ftp://ftp.ebi.ac.uk/pub/databases/spot/eQTL/sumstats/QTS000042/QTD000757/QTD000757.all.tsv.gz	ILMN_3249006	12	123025431	ATT	A	chr12_123025431_ATT_A	6	0.03125	0.493039	0.202469	0.294044	INDEL	6	192	NA	ENSG00000183955	ENSG00000183955	NA	rs539043052
QTS000042	ftp://ftp.ebi.ac.uk/pub/databases/spot/eQTL/sumstats/QTS000042/QTD000757/QTD000757.all.tsv.gz	ILMN_1651936	12	123029627	G	A	chr12_123029627_G_A	7	0.0364583	0.643931	0.21044	0.453607	SNP	7	192	NA	ENSG00000183955	ENSG00000183955	NA	rs112229542
QTS000042	ftp://ftp.ebi.ac.uk/pub/databases/spot/eQTL/sumstats/QTS000042/QTD000757/QTD000757.all.tsv.gz	ILMN_1654421	12	123029627	G	A	chr12_123029627_G_A	7	0.0364583	0.610827	-0.253213	0.495668	SNP	7	192	NA	ENSG00000051825	ENSG00000051825	NA	rs112229542
QTS000042	ftp://ftp.ebi.ac.uk/pub/databases/spot/eQTL/sumstats/QTS000042/QTD000757/QTD000757.all.tsv.gz	ILMN_1654939	12	123029627	G	A	chr12_123029627_G_A	7	0.0364583	0.76646	-0.138353	0.464279	SNP	7	192	NA	ENSG00000086598	ENSG00000086598	NA	rs112229542
QTS000042	ftp://ftp.ebi.ac.uk/pub/databases/spot/eQTL/sumstats/QTS000042/QTD000757/QTD000757.all.tsv.gz	ILMN_1662316	12	123029627	G	A	chr12_123029627_G_A	7	0.0364583	0.747704	-0.137913	0.427304	SNP	7	192	NA	ENSG00000139719	ENSG00000139719	NA	rs112229542
QTS000042	ftp://ftp.ebi.ac.uk/pub/databases/spot/eQTL/sumstats/QTS000042/QTD000757/QTD000757.all.tsv.gz	ILMN_1665335	12	123029627	G	A	chr12_123029627_G_A	7	0.0364583	0.839413	-0.0573328	0.282027	SNP	7	192	NA	ENSG00000184047	ENSG00000184047	NA	rs112229542
QTS000042	ftp://ftp.ebi.ac.uk/pub/databases/spot/eQTL/sumstats/QTS000042/QTD000757/QTD000757.all.tsv.gz	ILMN_1667510	12	123029627	G	A	chr12_123029627_G_A	7	0.0364583	0.186999	0.604996	0.454668	SNP	7	192	NA	ENSG00000130921	ENSG00000130921	NA	rs112229542
QTS000042	ftp://ftp.ebi.ac.uk/pub/databases/spot/eQTL/sumstats/QTS000042/QTD000757/QTD000757.all.tsv.gz	ILMN_1668743	12	123029627	G	A	chr12_123029627_G_A	7	0.0364583	0.0918548	0.758302	0.444577	SNP	7	192	NA	ENSG00000150977	ENSG00000150977	NA	rs112229542
QTS000042	ftp://ftp.ebi.ac.uk/pub/databases/spot/eQTL/sumstats/QTS000042/QTD000757/QTD000757.all.tsv.gz	ILMN_1670640	12	123029627	G	A	chr12_123029627_G_A	7	0.0364583	0.574525	-0.252399	0.447787	SNP	7	192	NA	ENSG00000179195	ENSG00000179195	NA	rs112229542
QTS000042	ftp://ftp.ebi.ac.uk/pub/databases/spot/eQTL/sumstats/QTS000042/QTD000757/QTD000757.all.tsv.gz	ILMN_1675819	12	123029627	G	A	chr12_123029627_G_A	7	0.0364583	0.23165	0.657656	0.545749	SNP	7	192	NA	ENSG00000178882	ENSG00000178882	NA	rs112229542
QTS000042	ftp://ftp.ebi.ac.uk/pub/databases/spot/eQTL/sumstats/QTS000042/QTD000757/QTD000757.all.tsv.gz	ILMN_1677693	12	123029627	G	A	chr12_123029627_G_A	7	0.0364583	0.554478	0.245865	0.414261	SNP	7	192	NA	ENSG00000255398	ENSG00000255398	NA	rs112229542
QTS000042	ftp://ftp.ebi.ac.uk/pub/databases/spot/eQTL/sumstats/QTS000042/QTD000757/QTD000757.all.tsv.gz	ILMN_1678490	12	123029627	G	A	chr12_123029627_G_A	7	0.0364583	0.330769	0.400059	0.408903	SNP	7	192	NA	ENSG00000150977	ENSG00000150977	NA	rs112229542
QTS000042	ftp://ftp.ebi.ac.uk/pub/databases/spot/eQTL/sumstats/QTS000042/QTD000757/QTD000757.all.tsv.gz	ILMN_1684038	12	123029627	G	A	chr12_123029627_G_A	7	0.0364583	0.919014	0.0478571	0.469234	SNP	7	192	NA	ENSG00000130779	ENSG00000130779	NA	rs112229542
QTS000042	ftp://ftp.ebi.ac.uk/pub/databases/spot/eQTL/sumstats/QTS000042/QTD000757/QTD000757.all.tsv.gz	ILMN_1700380	12	123029627	G	A	chr12_123029627_G_A	7	0.0364583	0.621862	-0.176264	0.356026	SNP	7	192	NA	ENSG00000185344	ENSG00000185344	NA	rs112229542
QTS000042	ftp://ftp.ebi.ac.uk/pub/databases/spot/eQTL/sumstats/QTS000042/QTD000757/QTD000757.all.tsv.gz	ILMN_1710427	12	123029627	G	A	chr12_123029627_G_A	7	0.0364583	0.656995	0.168369	0.37777	SNP	7	192	NA	ENSG00000139722	ENSG00000139722	NA	rs112229542
QTS000042	ftp://ftp.ebi.ac.uk/pub/databases/spot/eQTL/sumstats/QTS000042/QTD000757/QTD000757.all.tsv.gz	ILMN_1711699	12	123029627	G	A	chr12_123029627_G_A	7	0.0364583	0.186918	0.697885	0.524379	SNP	7	192	NA	ENSG00000130787	ENSG00000130787	NA	rs112229542
QTS000042	ftp://ftp.ebi.ac.uk/pub/databases/spot/eQTL/sumstats/QTS000042/QTD000757/QTD000757.all.tsv.gz	ILMN_1723058	12	123029627	G	A	chr12_123029627_G_A	7	0.0364583	0.831828	0.0954158	0.447886	SNP	7	192	NA	ENSG00000130779	ENSG00000130779	NA	rs112229542
QTS000042	ftp://ftp.ebi.ac.uk/pub/databases/spot/eQTL/sumstats/QTS000042/QTD000757/QTD000757.all.tsv.gz	ILMN_1725666	12	123029627	G	A	chr12_123029627_G_A	7	0.0364583	0.794109	0.0890333	0.340042	SNP	7	192	NA	ENSG00000111358	ENSG00000111358	NA	rs112229542
QTS000042	ftp://ftp.ebi.ac.uk/pub/databases/spot/eQTL/sumstats/QTS000042/QTD000757/QTD000757.all.tsv.gz	ILMN_1731107	12	123029627	G	A	chr12_123029627_G_A	7	0.0364583	0.796073	0.104096	0.401487	SNP	7	192	NA	ENSG00000119242	ENSG00000119242	NA	rs112229542
QTS000042	ftp://ftp.ebi.ac.uk/pub/databases/spot/eQTL/sumstats/QTS000042/QTD000757/QTD000757.all.tsv.gz	ILMN_1732516	12	123029627	G	A	chr12_123029627_G_A	7	0.0364583	0.0174568	0.97172	0.400531	SNP	7	192	NA	ENSG00000184445	ENSG00000184445	NA	rs112229542
QTS000042	ftp://ftp.ebi.ac.uk/pub/databases/spot/eQTL/sumstats/QTS000042/QTD000757/QTD000757.all.tsv.gz	ILMN_1739943	12	123029627	G	A	chr12_123029627_G_A	7	0.0364583	0.833403	0.0913534	0.432934	SNP	7	192	NA	ENSG00000139697	ENSG00000139697	NA	rs112229542
QTS000042	ftp://ftp.ebi.ac.uk/pub/databases/spot/eQTL/sumstats/QTS000042/QTD000757/QTD000757.all.tsv.gz	ILMN_1750497	12	123029627	G	A	chr12_123029627_G_A	7	0.0364583	0.745473	0.125801	0.386235	SNP	7	192	NA	ENSG00000182782	ENSG00000182782	NA	rs112229542
QTS000042	ftp://ftp.ebi.ac.uk/pub/databases/spot/eQTL/sumstats/QTS000042/QTD000757/QTD000757.all.tsv.gz	ILMN_1753716	12	123029627	G	A	chr12_123029627_G_A	7	0.0364583	0.609411	-0.198104	0.386254	SNP	7	192	NA	ENSG00000111361	ENSG00000111361	NA	rs112229542
QTS000042	ftp://ftp.ebi.ac.uk/pub/databases/spot/eQTL/sumstats/QTS000042/QTD000757/QTD000757.all.tsv.gz	ILMN_1760954	12	123029627	G	A	chr12_123029627_G_A	7	0.0364583	0.346476	0.35672	0.376727	SNP	7	192	NA	ENSG00000139726	ENSG00000139726	NA	rs112229542
QTS000042	ftp://ftp.ebi.ac.uk/pub/databases/spot/eQTL/sumstats/QTS000042/QTD000757/QTD000757.all.tsv.gz	ILMN_1772845	12	123029627	G	A	chr12_123029627_G_A	7	0.0364583	0.844702	0.0740501	0.376839	SNP	7	192	NA	ENSG00000184209	ENSG00000184209	NA	rs112229542
QTS000042	ftp://ftp.ebi.ac.uk/pub/databases/spot/eQTL/sumstats/QTS000042/QTD000757/QTD000757.all.tsv.gz	ILMN_1788928	12	123029627	G	A	chr12_123029627_G_A	7	0.0364583	0.798802	0.119081	0.465654	SNP	7	192	NA	ENSG00000150967	ENSG00000150967	NA	rs112229542
QTS000042	ftp://ftp.ebi.ac.uk/pub/databases/spot/eQTL/sumstats/QTS000042/QTD000757/QTD000757.all.tsv.gz	ILMN_1791149	12	123029627	G	A	chr12_123029627_G_A	7	0.0364583	0.73402	0.164463	0.482379	SNP	7	192	NA	ENSG00000182196	ENSG00000182196	NA	rs112229542
QTS000042	ftp://ftp.ebi.ac.uk/pub/databases/spot/eQTL/sumstats/QTS000042/QTD000757/QTD000757.all.tsv.gz	ILMN_1792092	12	123029627	G	A	chr12_123029627_G_A	7	0.0364583	0.434742	-0.296276	0.377443	SNP	7	192	NA	ENSG00000033030	ENSG00000033030	NA	rs112229542
QTS000042	ftp://ftp.ebi.ac.uk/pub/databases/spot/eQTL/sumstats/QTS000042/QTD000757/QTD000757.all.tsv.gz	ILMN_1797425	12	123029627	G	A	chr12_123029627_G_A	7	0.0364583	0.223048	0.356527	0.290388	SNP	7	192	NA	ENSG00000111364	ENSG00000111364	NA	rs112229542
QTS000042	ftp://ftp.ebi.ac.uk/pub/databases/spot/eQTL/sumstats/QTS000042/QTD000757/QTD000757.all.tsv.gz	ILMN_1805643	12	123029627	G	A	chr12_123029627_G_A	7	0.0364583	0.106231	0.796224	0.487481	SNP	7	192	NA	ENSG00000188026	ENSG00000188026	NA	rs112229542
QTS000042	ftp://ftp.ebi.ac.uk/pub/databases/spot/eQTL/sumstats/QTS000042/QTD000757/QTD000757.all.tsv.gz	ILMN_1811272	12	123029627	G	A	chr12_123029627_G_A	7	0.0364583	0.0364336	1.0099	0.474821	SNP	7	192	NA	ENSG00000196917	ENSG00000196917	NA	rs112229542
QTS000042	ftp://ftp.ebi.ac.uk/pub/databases/spot/eQTL/sumstats/QTS000042/QTD000757/QTD000757.all.tsv.gz	ILMN_1849192	12	123029627	G	A	chr12_123029627_G_A	7	0.0364583	0.231627	-0.602339	0.499821	SNP	7	192	NA	ENSG00000256546	ENSG00000256546	NA	rs112229542
QTS000042	ftp://ftp.ebi.ac.uk/pub/databases/spot/eQTL/sumstats/QTS000042/QTD000757/QTD000757.all.tsv.gz	ILMN_2310589	12	123029627	G	A	chr12_123029627_G_A	7	0.0364583	0.944778	0.0289091	0.416088	SNP	7	192	NA	ENSG00000184047	ENSG00000184047	NA	rs112229542
QTS000042	ftp://ftp.ebi.ac.uk/pub/databases/spot/eQTL/sumstats/QTS000042/QTD000757/QTD000757.all.tsv.gz	ILMN_2332990	12	123029627	G	A	chr12_123029627_G_A	7	0.0364583	0.276689	-0.36033	0.329045	SNP	7	192	NA	ENSG00000184047	ENSG00000184047	NA	rs112229542
QTS000042	ftp://ftp.ebi.ac.uk/pub/databases/spot/eQTL/sumstats/QTS000042/QTD000757/QTD000757.all.tsv.gz	ILMN_2343047	12	123029627	G	A	chr12_123029627_G_A	7	0.0364583	0.169082	0.635928	0.458362	SNP	7	192	NA	ENSG00000150967	ENSG00000150967	NA	rs112229542
QTS000042	ftp://ftp.ebi.ac.uk/pub/databases/spot/eQTL/sumstats/QTS000042/QTD000757/QTD000757.all.tsv.gz	ILMN_2343048	12	123029627	G	A	chr12_123029627_G_A	7	0.0364583	0.592776	0.244027	0.454493	SNP	7	192	NA	ENSG00000150967	ENSG00000150967	NA	rs112229542
QTS000042	ftp://ftp.ebi.ac.uk/pub/databases/spot/eQTL/sumstats/QTS000042/QTD000757/QTD000757.all.tsv.gz	ILMN_2358277	12	123029627	G	A	chr12_123029627_G_A	7	0.0364583	0.719388	0.109343	0.303295	SNP	7	192	NA	ENSG00000111011	ENSG00000111011	NA	rs112229542
QTS000042	ftp://ftp.ebi.ac.uk/pub/databases/spot/eQTL/sumstats/QTS000042/QTD000757/QTD000757.all.tsv.gz	ILMN_2358278	12	123029627	G	A	chr12_123029627_G_A	7	0.0364583	0.89454	0.0451941	0.339874	SNP	7	192	NA	ENSG00000111011	ENSG00000111011	NA	rs112229542
QTS000042	ftp://ftp.ebi.ac.uk/pub/databases/spot/eQTL/sumstats/QTS000042/QTD000757/QTD000757.all.tsv.gz	ILMN_2393144	12	123029627	G	A	chr12_123029627_G_A	7	0.0364583	0.427832	-0.341734	0.42885	SNP	7	192	NA	ENSG00000182196	ENSG00000182196	NA	rs112229542
QTS000042	ftp://ftp.ebi.ac.uk/pub/databases/spot/eQTL/sumstats/QTS000042/QTD000757/QTD000757.all.tsv.gz	ILMN_2395285	12	123029627	G	A	chr12_123029627_G_A	7	0.0364583	0.943739	-0.0185421	0.261941	SNP	7	192	NA	ENSG00000184209	ENSG00000184209	NA	rs112229542
QTS000042	ftp://ftp.ebi.ac.uk/pub/databases/spot/eQTL/sumstats/QTS000042/QTD000757/QTD000757.all.tsv.gz	ILMN_2396148	12	123029627	G	A	chr12_123029627_G_A	7	0.0364583	0.9669	0.0224699	0.539836	SNP	7	192	NA	ENSG00000130787	ENSG00000130787	NA	rs112229542
QTS000042	ftp://ftp.ebi.ac.uk/pub/databases/spot/eQTL/sumstats/QTS000042/QTD000757/QTD000757.all.tsv.gz	ILMN_2404085	12	123029627	G	A	chr12_123029627_G_A	7	0.0364583	0.71747	0.0873743	0.240639	SNP	7	192	NA	ENSG00000130779	ENSG00000130779	NA	rs112229542
QTS000042	ftp://ftp.ebi.ac.uk/pub/databases/spot/eQTL/sumstats/QTS000042/QTD000757/QTD000757.all.tsv.gz	ILMN_3208881	12	123029627	G	A	chr12_123029627_G_A	7	0.0364583	0.560499	0.224388	0.383908	SNP	7	192	NA	ENSG00000183955	ENSG00000183955	NA	rs112229542
QTS000042	ftp://ftp.ebi.ac.uk/pub/databases/spot/eQTL/sumstats/QTS000042/QTD000757/QTD000757.all.tsv.gz	ILMN_3229052	12	123029627	G	A	chr12_123029627_G_A	7	0.0364583	0.0703792	0.847131	0.462067	SNP	7	192	NA	ENSG00000184209	ENSG00000184209	NA	rs112229542
QTS000042	ftp://ftp.ebi.ac.uk/pub/databases/spot/eQTL/sumstats/QTS000042/QTD000757/QTD000757.all.tsv.gz	ILMN_3249006	12	123029627	G	A	chr12_123029627_G_A	7	0.0364583	0.599559	0.179986	0.341476	SNP	7	192	NA	ENSG00000183955	ENSG00000183955	NA	rs112229542
QTS000042	ftp://ftp.ebi.ac.uk/pub/databases/spot/eQTL/sumstats/QTS000042/QTD000757/QTD000757.all.tsv.gz	ILMN_1651936	12	123029641	ATG	A	chr12_123029641_ATG_A	32	0.203125	0.11172	0.248479	0.154545	INDEL	153	192	NA	ENSG00000183955	ENSG00000183955	NA	rs10532248
QTS000042	ftp://ftp.ebi.ac.uk/pub/databases/spot/eQTL/sumstats/QTS000042/QTD000757/QTD000757.all.tsv.gz	ILMN_1651936	12	123029641	ATG	A	chr12_123029641_ATG_A	32	0.203125	0.11172	0.248479	0.154545	INDEL	153	192	NA	ENSG00000183955	ENSG00000183955	NA	rs752432798
QTS000042	ftp://ftp.ebi.ac.uk/pub/databases/spot/eQTL/sumstats/QTS000042/QTD000757/QTD000757.all.tsv.gz	ILMN_1651936	12	123029641	ATG	A	chr12_123029641_ATG_A	32	0.203125	0.11172	0.248479	0.154545	INDEL	153	192	NA	ENSG00000183955	ENSG00000183955	NA	rs61233876
QTS000042	ftp://ftp.ebi.ac.uk/pub/databases/spot/eQTL/sumstats/QTS000042/QTD000757/QTD000757.all.tsv.gz	ILMN_1654421	12	123029641	ATG	A	chr12_123029641_ATG_A	32	0.203125	0.897378	-0.0221937	0.171546	INDEL	153	192	NA	ENSG00000051825	ENSG00000051825	NA	rs10532248
QTS000042	ftp://ftp.ebi.ac.uk/pub/databases/spot/eQTL/sumstats/QTS000042/QTD000757/QTD000757.all.tsv.gz	ILMN_1654421	12	123029641	ATG	A	chr12_123029641_ATG_A	32	0.203125	0.897378	-0.0221937	0.171546	INDEL	153	192	NA	ENSG00000051825	ENSG00000051825	NA	rs752432798
QTS000042	ftp://ftp.ebi.ac.uk/pub/databases/spot/eQTL/sumstats/QTS000042/QTD000757/QTD000757.all.tsv.gz	ILMN_1654421	12	123029641	ATG	A	chr12_123029641_ATG_A	32	0.203125	0.897378	-0.0221937	0.171546	INDEL	153	192	NA	ENSG00000051825	ENSG00000051825	NA	rs61233876
QTS000042	ftp://ftp.ebi.ac.uk/pub/databases/spot/eQTL/sumstats/QTS000042/QTD000757/QTD000757.all.tsv.gz	ILMN_1654939	12	123029641	ATG	A	chr12_123029641_ATG_A	32	0.203125	0.751357	0.0510041	0.160432	INDEL	153	192	NA	ENSG00000086598	ENSG00000086598	NA	rs10532248
QTS000042	ftp://ftp.ebi.ac.uk/pub/databases/spot/eQTL/sumstats/QTS000042/QTD000757/QTD000757.all.tsv.gz	ILMN_1654939	12	123029641	ATG	A	chr12_123029641_ATG_A	32	0.203125	0.751357	0.0510041	0.160432	INDEL	153	192	NA	ENSG00000086598	ENSG00000086598	NA	rs752432798
QTS000042	ftp://ftp.ebi.ac.uk/pub/databases/spot/eQTL/sumstats/QTS000042/QTD000757/QTD000757.all.tsv.gz	ILMN_1654939	12	123029641	ATG	A	chr12_123029641_ATG_A	32	0.203125	0.751357	0.0510041	0.160432	INDEL	153	192	NA	ENSG00000086598	ENSG00000086598	NA	rs61233876
QTS000042	ftp://ftp.ebi.ac.uk/pub/databases/spot/eQTL/sumstats/QTS000042/QTD000757/QTD000757.all.tsv.gz	ILMN_1662316	12	123029641	ATG	A	chr12_123029641_ATG_A	32	0.203125	0.499679	-0.0999022	0.147348	INDEL	153	192	NA	ENSG00000139719	ENSG00000139719	NA	rs10532248
QTS000042	ftp://ftp.ebi.ac.uk/pub/databases/spot/eQTL/sumstats/QTS000042/QTD000757/QTD000757.all.tsv.gz	ILMN_1662316	12	123029641	ATG	A	chr12_123029641_ATG_A	32	0.203125	0.499679	-0.0999022	0.147348	INDEL	153	192	NA	ENSG00000139719	ENSG00000139719	NA	rs752432798
QTS000042	ftp://ftp.ebi.ac.uk/pub/databases/spot/eQTL/sumstats/QTS000042/QTD000757/QTD000757.all.tsv.gz	ILMN_1662316	12	123029641	ATG	A	chr12_123029641_ATG_A	32	0.203125	0.499679	-0.0999022	0.147348	INDEL	153	192	NA	ENSG00000139719	ENSG00000139719	NA	rs61233876
QTS000042	ftp://ftp.ebi.ac.uk/pub/databases/spot/eQTL/sumstats/QTS000042/QTD000757/QTD000757.all.tsv.gz	ILMN_1665335	12	123029641	ATG	A	chr12_123029641_ATG_A	32	0.203125	0.640284	-0.0456641	0.0973561	INDEL	153	192	NA	ENSG00000184047	ENSG00000184047	NA	rs10532248
QTS000042	ftp://ftp.ebi.ac.uk/pub/databases/spot/eQTL/sumstats/QTS000042/QTD000757/QTD000757.all.tsv.gz	ILMN_1665335	12	123029641	ATG	A	chr12_123029641_ATG_A	32	0.203125	0.640284	-0.0456641	0.0973561	INDEL	153	192	NA	ENSG00000184047	ENSG00000184047	NA	rs752432798
QTS000042	ftp://ftp.ebi.ac.uk/pub/databases/spot/eQTL/sumstats/QTS000042/QTD000757/QTD000757.all.tsv.gz	ILMN_1665335	12	123029641	ATG	A	chr12_123029641_ATG_A	32	0.203125	0.640284	-0.0456641	0.0973561	INDEL	153	192	NA	ENSG00000184047	ENSG00000184047	NA	rs61233876
QTS000042	ftp://ftp.ebi.ac.uk/pub/databases/spot/eQTL/sumstats/QTS000042/QTD000757/QTD000757.all.tsv.gz	ILMN_1667510	12	123029641	ATG	A	chr12_123029641_ATG_A	32	0.203125	0.319189	-0.158196	0.157846	INDEL	153	192	NA	ENSG00000130921	ENSG00000130921	NA	rs10532248
QTS000042	ftp://ftp.ebi.ac.uk/pub/databases/spot/eQTL/sumstats/QTS000042/QTD000757/QTD000757.all.tsv.gz	ILMN_1667510	12	123029641	ATG	A	chr12_123029641_ATG_A	32	0.203125	0.319189	-0.158196	0.157846	INDEL	153	192	NA	ENSG00000130921	ENSG00000130921	NA	rs752432798
QTS000042	ftp://ftp.ebi.ac.uk/pub/databases/spot/eQTL/sumstats/QTS000042/QTD000757/QTD000757.all.tsv.gz	ILMN_1667510	12	123029641	ATG	A	chr12_123029641_ATG_A	32	0.203125	0.319189	-0.158196	0.157846	INDEL	153	192	NA	ENSG00000130921	ENSG00000130921	NA	rs61233876
QTS000042	ftp://ftp.ebi.ac.uk/pub/databases/spot/eQTL/sumstats/QTS000042/QTD000757/QTD000757.all.tsv.gz	ILMN_1668743	12	123029641	ATG	A	chr12_123029641_ATG_A	32	0.203125	0.517248	-0.101422	0.155936	INDEL	153	192	NA	ENSG00000150977	ENSG00000150977	NA	rs10532248
QTS000042	ftp://ftp.ebi.ac.uk/pub/databases/spot/eQTL/sumstats/QTS000042/QTD000757/QTD000757.all.tsv.gz	ILMN_1668743	12	123029641	ATG	A	chr12_123029641_ATG_A	32	0.203125	0.517248	-0.101422	0.155936	INDEL	153	192	NA	ENSG00000150977	ENSG00000150977	NA	rs752432798
QTS000042	ftp://ftp.ebi.ac.uk/pub/databases/spot/eQTL/sumstats/QTS000042/QTD000757/QTD000757.all.tsv.gz	ILMN_1668743	12	123029641	ATG	A	chr12_123029641_ATG_A	32	0.203125	0.517248	-0.101422	0.155936	INDEL	153	192	NA	ENSG00000150977	ENSG00000150977	NA	rs61233876
QTS000042	ftp://ftp.ebi.ac.uk/pub/databases/spot/eQTL/sumstats/QTS000042/QTD000757/QTD000757.all.tsv.gz	ILMN_1670640	12	123029641	ATG	A	chr12_123029641_ATG_A	32	0.203125	0.610879	0.0790676	0.154798	INDEL	153	192	NA	ENSG00000179195	ENSG00000179195	NA	rs10532248
QTS000042	ftp://ftp.ebi.ac.uk/pub/databases/spot/eQTL/sumstats/QTS000042/QTD000757/QTD000757.all.tsv.gz	ILMN_1670640	12	123029641	ATG	A	chr12_123029641_ATG_A	32	0.203125	0.610879	0.0790676	0.154798	INDEL	153	192	NA	ENSG00000179195	ENSG00000179195	NA	rs752432798
QTS000042	ftp://ftp.ebi.ac.uk/pub/databases/spot/eQTL/sumstats/QTS000042/QTD000757/QTD000757.all.tsv.gz	ILMN_1670640	12	123029641	ATG	A	chr12_123029641_ATG_A	32	0.203125	0.610879	0.0790676	0.154798	INDEL	153	192	NA	ENSG00000179195	ENSG00000179195	NA	rs61233876
QTS000042	ftp://ftp.ebi.ac.uk/pub/databases/spot/eQTL/sumstats/QTS000042/QTD000757/QTD000757.all.tsv.gz	ILMN_1675819	12	123029641	ATG	A	chr12_123029641_ATG_A	32	0.203125	0.34275	-0.180562	0.189213	INDEL	153	192	NA	ENSG00000178882	ENSG00000178882	NA	rs10532248
QTS000042	ftp://ftp.ebi.ac.uk/pub/databases/spot/eQTL/sumstats/QTS000042/QTD000757/QTD000757.all.tsv.gz	ILMN_1675819	12	123029641	ATG	A	chr12_123029641_ATG_A	32	0.203125	0.34275	-0.180562	0.189213	INDEL	153	192	NA	ENSG00000178882	ENSG00000178882	NA	rs752432798
QTS000042	ftp://ftp.ebi.ac.uk/pub/databases/spot/eQTL/sumstats/QTS000042/QTD000757/QTD000757.all.tsv.gz	ILMN_1675819	12	123029641	ATG	A	chr12_123029641_ATG_A	32	0.203125	0.34275	-0.180562	0.189213	INDEL	153	192	NA	ENSG00000178882	ENSG00000178882	NA	rs61233876
QTS000042	ftp://ftp.ebi.ac.uk/pub/databases/spot/eQTL/sumstats/QTS000042/QTD000757/QTD000757.all.tsv.gz	ILMN_1677693	12	123029641	ATG	A	chr12_123029641_ATG_A	32	0.203125	0.698355	-0.0557433	0.143334	INDEL	153	192	NA	ENSG00000255398	ENSG00000255398	NA	rs10532248
QTS000042	ftp://ftp.ebi.ac.uk/pub/databases/spot/eQTL/sumstats/QTS000042/QTD000757/QTD000757.all.tsv.gz	ILMN_1677693	12	123029641	ATG	A	chr12_123029641_ATG_A	32	0.203125	0.698355	-0.0557433	0.143334	INDEL	153	192	NA	ENSG00000255398	ENSG00000255398	NA	rs752432798
QTS000042	ftp://ftp.ebi.ac.uk/pub/databases/spot/eQTL/sumstats/QTS000042/QTD000757/QTD000757.all.tsv.gz	ILMN_1677693	12	123029641	ATG	A	chr12_123029641_ATG_A	32	0.203125	0.698355	-0.0557433	0.143334	INDEL	153	192	NA	ENSG00000255398	ENSG00000255398	NA	rs61233876
QTS000042	ftp://ftp.ebi.ac.uk/pub/databases/spot/eQTL/sumstats/QTS000042/QTD000757/QTD000757.all.tsv.gz	ILMN_1678490	12	123029641	ATG	A	chr12_123029641_ATG_A	32	0.203125	0.163821	-0.197321	0.14045	INDEL	153	192	NA	ENSG00000150977	ENSG00000150977	NA	rs10532248
QTS000042	ftp://ftp.ebi.ac.uk/pub/databases/spot/eQTL/sumstats/QTS000042/QTD000757/QTD000757.all.tsv.gz	ILMN_1678490	12	123029641	ATG	A	chr12_123029641_ATG_A	32	0.203125	0.163821	-0.197321	0.14045	INDEL	153	192	NA	ENSG00000150977	ENSG00000150977	NA	rs752432798
QTS000042	ftp://ftp.ebi.ac.uk/pub/databases/spot/eQTL/sumstats/QTS000042/QTD000757/QTD000757.all.tsv.gz	ILMN_1678490	12	123029641	ATG	A	chr12_123029641_ATG_A	32	0.203125	0.163821	-0.197321	0.14045	INDEL	153	192	NA	ENSG00000150977	ENSG00000150977	NA	rs61233876
QTS000042	ftp://ftp.ebi.ac.uk/pub/databases/spot/eQTL/sumstats/QTS000042/QTD000757/QTD000757.all.tsv.gz	ILMN_1684038	12	123029641	ATG	A	chr12_123029641_ATG_A	32	0.203125	0.347437	0.152419	0.161291	INDEL	153	192	NA	ENSG00000130779	ENSG00000130779	NA	rs10532248
QTS000042	ftp://ftp.ebi.ac.uk/pub/databases/spot/eQTL/sumstats/QTS000042/QTD000757/QTD000757.all.tsv.gz	ILMN_1684038	12	123029641	ATG	A	chr12_123029641_ATG_A	32	0.203125	0.347437	0.152419	0.161291	INDEL	153	192	NA	ENSG00000130779	ENSG00000130779	NA	rs752432798
QTS000042	ftp://ftp.ebi.ac.uk/pub/databases/spot/eQTL/sumstats/QTS000042/QTD000757/QTD000757.all.tsv.gz	ILMN_1684038	12	123029641	ATG	A	chr12_123029641_ATG_A	32	0.203125	0.347437	0.152419	0.161291	INDEL	153	192	NA	ENSG00000130779	ENSG00000130779	NA	rs61233876
QTS000042	ftp://ftp.ebi.ac.uk/pub/databases/spot/eQTL/sumstats/QTS000042/QTD000757/QTD000757.all.tsv.gz	ILMN_1700380	12	123029641	ATG	A	chr12_123029641_ATG_A	32	0.203125	0.465301	-0.0900944	0.122816	INDEL	153	192	NA	ENSG00000185344	ENSG00000185344	NA	rs10532248
QTS000042	ftp://ftp.ebi.ac.uk/pub/databases/spot/eQTL/sumstats/QTS000042/QTD000757/QTD000757.all.tsv.gz	ILMN_1700380	12	123029641	ATG	A	chr12_123029641_ATG_A	32	0.203125	0.465301	-0.0900944	0.122816	INDEL	153	192	NA	ENSG00000185344	ENSG00000185344	NA	rs752432798
QTS000042	ftp://ftp.ebi.ac.uk/pub/databases/spot/eQTL/sumstats/QTS000042/QTD000757/QTD000757.all.tsv.gz	ILMN_1700380	12	123029641	ATG	A	chr12_123029641_ATG_A	32	0.203125	0.465301	-0.0900944	0.122816	INDEL	153	192	NA	ENSG00000185344	ENSG00000185344	NA	rs61233876
QTS000042	ftp://ftp.ebi.ac.uk/pub/databases/spot/eQTL/sumstats/QTS000042/QTD000757/QTD000757.all.tsv.gz	ILMN_1710427	12	123029641	ATG	A	chr12_123029641_ATG_A	32	0.203125	0.907713	0.0151976	0.130696	INDEL	153	192	NA	ENSG00000139722	ENSG00000139722	NA	rs10532248
QTS000042	ftp://ftp.ebi.ac.uk/pub/databases/spot/eQTL/sumstats/QTS000042/QTD000757/QTD000757.all.tsv.gz	ILMN_1710427	12	123029641	ATG	A	chr12_123029641_ATG_A	32	0.203125	0.907713	0.0151976	0.130696	INDEL	153	192	NA	ENSG00000139722	ENSG00000139722	NA	rs752432798
QTS000042	ftp://ftp.ebi.ac.uk/pub/databases/spot/eQTL/sumstats/QTS000042/QTD000757/QTD000757.all.tsv.gz	ILMN_1710427	12	123029641	ATG	A	chr12_123029641_ATG_A	32	0.203125	0.907713	0.0151976	0.130696	INDEL	153	192	NA	ENSG00000139722	ENSG00000139722	NA	rs61233876
QTS000042	ftp://ftp.ebi.ac.uk/pub/databases/spot/eQTL/sumstats/QTS000042/QTD000757/QTD000757.all.tsv.gz	ILMN_1711699	12	123029641	ATG	A	chr12_123029641_ATG_A	32	0.203125	0.192309	-0.238285	0.18126	INDEL	153	192	NA	ENSG00000130787	ENSG00000130787	NA	rs10532248
QTS000042	ftp://ftp.ebi.ac.uk/pub/databases/spot/eQTL/sumstats/QTS000042/QTD000757/QTD000757.all.tsv.gz	ILMN_1711699	12	123029641	ATG	A	chr12_123029641_ATG_A	32	0.203125	0.192309	-0.238285	0.18126	INDEL	153	192	NA	ENSG00000130787	ENSG00000130787	NA	rs752432798
QTS000042	ftp://ftp.ebi.ac.uk/pub/databases/spot/eQTL/sumstats/QTS000042/QTD000757/QTD000757.all.tsv.gz	ILMN_1711699	12	123029641	ATG	A	chr12_123029641_ATG_A	32	0.203125	0.192309	-0.238285	0.18126	INDEL	153	192	NA	ENSG00000130787	ENSG00000130787	NA	rs61233876
QTS000042	ftp://ftp.ebi.ac.uk/pub/databases/spot/eQTL/sumstats/QTS000042/QTD000757/QTD000757.all.tsv.gz	ILMN_1723058	12	123029641	ATG	A	chr12_123029641_ATG_A	32	0.203125	0.301783	0.159836	0.153813	INDEL	153	192	NA	ENSG00000130779	ENSG00000130779	NA	rs10532248
QTS000042	ftp://ftp.ebi.ac.uk/pub/databases/spot/eQTL/sumstats/QTS000042/QTD000757/QTD000757.all.tsv.gz	ILMN_1723058	12	123029641	ATG	A	chr12_123029641_ATG_A	32	0.203125	0.301783	0.159836	0.153813	INDEL	153	192	NA	ENSG00000130779	ENSG00000130779	NA	rs752432798
QTS000042	ftp://ftp.ebi.ac.uk/pub/databases/spot/eQTL/sumstats/QTS000042/QTD000757/QTD000757.all.tsv.gz	ILMN_1723058	12	123029641	ATG	A	chr12_123029641_ATG_A	32	0.203125	0.301783	0.159836	0.153813	INDEL	153	192	NA	ENSG00000130779	ENSG00000130779	NA	rs61233876
QTS000042	ftp://ftp.ebi.ac.uk/pub/databases/spot/eQTL/sumstats/QTS000042/QTD000757/QTD000757.all.tsv.gz	ILMN_1725666	12	123029641	ATG	A	chr12_123029641_ATG_A	32	0.203125	0.355808	-0.1086	0.116946	INDEL	153	192	NA	ENSG00000111358	ENSG00000111358	NA	rs10532248
QTS000042	ftp://ftp.ebi.ac.uk/pub/databases/spot/eQTL/sumstats/QTS000042/QTD000757/QTD000757.all.tsv.gz	ILMN_1725666	12	123029641	ATG	A	chr12_123029641_ATG_A	32	0.203125	0.355808	-0.1086	0.116946	INDEL	153	192	NA	ENSG00000111358	ENSG00000111358	NA	rs752432798
QTS000042	ftp://ftp.ebi.ac.uk/pub/databases/spot/eQTL/sumstats/QTS000042/QTD000757/QTD000757.all.tsv.gz	ILMN_1725666	12	123029641	ATG	A	chr12_123029641_ATG_A	32	0.203125	0.355808	-0.1086	0.116946	INDEL	153	192	NA	ENSG00000111358	ENSG00000111358	NA	rs61233876
QTS000042	ftp://ftp.ebi.ac.uk/pub/databases/spot/eQTL/sumstats/QTS000042/QTD000757/QTD000757.all.tsv.gz	ILMN_1731107	12	123029641	ATG	A	chr12_123029641_ATG_A	32	0.203125	0.602388	0.0724719	0.138571	INDEL	153	192	NA	ENSG00000119242	ENSG00000119242	NA	rs10532248
QTS000042	ftp://ftp.ebi.ac.uk/pub/databases/spot/eQTL/sumstats/QTS000042/QTD000757/QTD000757.all.tsv.gz	ILMN_1731107	12	123029641	ATG	A	chr12_123029641_ATG_A	32	0.203125	0.602388	0.0724719	0.138571	INDEL	153	192	NA	ENSG00000119242	ENSG00000119242	NA	rs752432798
QTS000042	ftp://ftp.ebi.ac.uk/pub/databases/spot/eQTL/sumstats/QTS000042/QTD000757/QTD000757.all.tsv.gz	ILMN_1731107	12	123029641	ATG	A	chr12_123029641_ATG_A	32	0.203125	0.602388	0.0724719	0.138571	INDEL	153	192	NA	ENSG00000119242	ENSG00000119242	NA	rs61233876
QTS000042	ftp://ftp.ebi.ac.uk/pub/databases/spot/eQTL/sumstats/QTS000042/QTD000757/QTD000757.all.tsv.gz	ILMN_1732516	12	123029641	ATG	A	chr12_123029641_ATG_A	32	0.203125	0.962335	0.0067876	0.143294	INDEL	153	192	NA	ENSG00000184445	ENSG00000184445	NA	rs10532248
QTS000042	ftp://ftp.ebi.ac.uk/pub/databases/spot/eQTL/sumstats/QTS000042/QTD000757/QTD000757.all.tsv.gz	ILMN_1732516	12	123029641	ATG	A	chr12_123029641_ATG_A	32	0.203125	0.962335	0.0067876	0.143294	INDEL	153	192	NA	ENSG00000184445	ENSG00000184445	NA	rs752432798
QTS000042	ftp://ftp.ebi.ac.uk/pub/databases/spot/eQTL/sumstats/QTS000042/QTD000757/QTD000757.all.tsv.gz	ILMN_1732516	12	123029641	ATG	A	chr12_123029641_ATG_A	32	0.203125	0.962335	0.0067876	0.143294	INDEL	153	192	NA	ENSG00000184445	ENSG00000184445	NA	rs61233876
QTS000042	ftp://ftp.ebi.ac.uk/pub/databases/spot/eQTL/sumstats/QTS000042/QTD000757/QTD000757.all.tsv.gz	ILMN_1739943	12	123029641	ATG	A	chr12_123029641_ATG_A	32	0.203125	0.510848	-0.098569	0.149256	INDEL	153	192	NA	ENSG00000139697	ENSG00000139697	NA	rs10532248
QTS000042	ftp://ftp.ebi.ac.uk/pub/databases/spot/eQTL/sumstats/QTS000042/QTD000757/QTD000757.all.tsv.gz	ILMN_1739943	12	123029641	ATG	A	chr12_123029641_ATG_A	32	0.203125	0.510848	-0.098569	0.149256	INDEL	153	192	NA	ENSG00000139697	ENSG00000139697	NA	rs752432798
QTS000042	ftp://ftp.ebi.ac.uk/pub/databases/spot/eQTL/sumstats/QTS000042/QTD000757/QTD000757.all.tsv.gz	ILMN_1739943	12	123029641	ATG	A	chr12_123029641_ATG_A	32	0.203125	0.510848	-0.098569	0.149256	INDEL	153	192	NA	ENSG00000139697	ENSG00000139697	NA	rs61233876
QTS000042	ftp://ftp.ebi.ac.uk/pub/databases/spot/eQTL/sumstats/QTS000042/QTD000757/QTD000757.all.tsv.gz	ILMN_1750497	12	123029641	ATG	A	chr12_123029641_ATG_A	32	0.203125	0.9313	-0.0115491	0.133554	INDEL	153	192	NA	ENSG00000182782	ENSG00000182782	NA	rs10532248
QTS000042	ftp://ftp.ebi.ac.uk/pub/databases/spot/eQTL/sumstats/QTS000042/QTD000757/QTD000757.all.tsv.gz	ILMN_1750497	12	123029641	ATG	A	chr12_123029641_ATG_A	32	0.203125	0.9313	-0.0115491	0.133554	INDEL	153	192	NA	ENSG00000182782	ENSG00000182782	NA	rs752432798
QTS000042	ftp://ftp.ebi.ac.uk/pub/databases/spot/eQTL/sumstats/QTS000042/QTD000757/QTD000757.all.tsv.gz	ILMN_1750497	12	123029641	ATG	A	chr12_123029641_ATG_A	32	0.203125	0.9313	-0.0115491	0.133554	INDEL	153	192	NA	ENSG00000182782	ENSG00000182782	NA	rs61233876
QTS000042	ftp://ftp.ebi.ac.uk/pub/databases/spot/eQTL/sumstats/QTS000042/QTD000757/QTD000757.all.tsv.gz	ILMN_1753716	12	123029641	ATG	A	chr12_123029641_ATG_A	32	0.203125	0.152309	-0.190756	0.132024	INDEL	153	192	NA	ENSG00000111361	ENSG00000111361	NA	rs10532248
QTS000042	ftp://ftp.ebi.ac.uk/pub/databases/spot/eQTL/sumstats/QTS000042/QTD000757/QTD000757.all.tsv.gz	ILMN_1753716	12	123029641	ATG	A	chr12_123029641_ATG_A	32	0.203125	0.152309	-0.190756	0.132024	INDEL	153	192	NA	ENSG00000111361	ENSG00000111361	NA	rs752432798
QTS000042	ftp://ftp.ebi.ac.uk/pub/databases/spot/eQTL/sumstats/QTS000042/QTD000757/QTD000757.all.tsv.gz	ILMN_1753716	12	123029641	ATG	A	chr12_123029641_ATG_A	32	0.203125	0.152309	-0.190756	0.132024	INDEL	153	192	NA	ENSG00000111361	ENSG00000111361	NA	rs61233876
QTS000042	ftp://ftp.ebi.ac.uk/pub/databases/spot/eQTL/sumstats/QTS000042/QTD000757/QTD000757.all.tsv.gz	ILMN_1760954	12	123029641	ATG	A	chr12_123029641_ATG_A	32	0.203125	0.494353	0.0896008	0.130524	INDEL	153	192	NA	ENSG00000139726	ENSG00000139726	NA	rs10532248
QTS000042	ftp://ftp.ebi.ac.uk/pub/databases/spot/eQTL/sumstats/QTS000042/QTD000757/QTD000757.all.tsv.gz	ILMN_1760954	12	123029641	ATG	A	chr12_123029641_ATG_A	32	0.203125	0.494353	0.0896008	0.130524	INDEL	153	192	NA	ENSG00000139726	ENSG00000139726	NA	rs752432798
QTS000042	ftp://ftp.ebi.ac.uk/pub/databases/spot/eQTL/sumstats/QTS000042/QTD000757/QTD000757.all.tsv.gz	ILMN_1760954	12	123029641	ATG	A	chr12_123029641_ATG_A	32	0.203125	0.494353	0.0896008	0.130524	INDEL	153	192	NA	ENSG00000139726	ENSG00000139726	NA	rs61233876
QTS000042	ftp://ftp.ebi.ac.uk/pub/databases/spot/eQTL/sumstats/QTS000042/QTD000757/QTD000757.all.tsv.gz	ILMN_1772845	12	123029641	ATG	A	chr12_123029641_ATG_A	32	0.203125	0.171502	-0.177636	0.128772	INDEL	153	192	NA	ENSG00000184209	ENSG00000184209	NA	rs10532248
QTS000042	ftp://ftp.ebi.ac.uk/pub/databases/spot/eQTL/sumstats/QTS000042/QTD000757/QTD000757.all.tsv.gz	ILMN_1772845	12	123029641	ATG	A	chr12_123029641_ATG_A	32	0.203125	0.171502	-0.177636	0.128772	INDEL	153	192	NA	ENSG00000184209	ENSG00000184209	NA	rs752432798
QTS000042	ftp://ftp.ebi.ac.uk/pub/databases/spot/eQTL/sumstats/QTS000042/QTD000757/QTD000757.all.tsv.gz	ILMN_1772845	12	123029641	ATG	A	chr12_123029641_ATG_A	32	0.203125	0.171502	-0.177636	0.128772	INDEL	153	192	NA	ENSG00000184209	ENSG00000184209	NA	rs61233876
QTS000042	ftp://ftp.ebi.ac.uk/pub/databases/spot/eQTL/sumstats/QTS000042/QTD000757/QTD000757.all.tsv.gz	ILMN_1788928	12	123029641	ATG	A	chr12_123029641_ATG_A	32	0.203125	0.752912	0.0508171	0.160886	INDEL	153	192	NA	ENSG00000150967	ENSG00000150967	NA	rs10532248
QTS000042	ftp://ftp.ebi.ac.uk/pub/databases/spot/eQTL/sumstats/QTS000042/QTD000757/QTD000757.all.tsv.gz	ILMN_1788928	12	123029641	ATG	A	chr12_123029641_ATG_A	32	0.203125	0.752912	0.0508171	0.160886	INDEL	153	192	NA	ENSG00000150967	ENSG00000150967	NA	rs752432798
QTS000042	ftp://ftp.ebi.ac.uk/pub/databases/spot/eQTL/sumstats/QTS000042/QTD000757/QTD000757.all.tsv.gz	ILMN_1788928	12	123029641	ATG	A	chr12_123029641_ATG_A	32	0.203125	0.752912	0.0508171	0.160886	INDEL	153	192	NA	ENSG00000150967	ENSG00000150967	NA	rs61233876
QTS000042	ftp://ftp.ebi.ac.uk/pub/databases/spot/eQTL/sumstats/QTS000042/QTD000757/QTD000757.all.tsv.gz	ILMN_1791149	12	123029641	ATG	A	chr12_123029641_ATG_A	32	0.203125	0.750009	-0.0532983	0.166714	INDEL	153	192	NA	ENSG00000182196	ENSG00000182196	NA	rs10532248
QTS000042	ftp://ftp.ebi.ac.uk/pub/databases/spot/eQTL/sumstats/QTS000042/QTD000757/QTD000757.all.tsv.gz	ILMN_1791149	12	123029641	ATG	A	chr12_123029641_ATG_A	32	0.203125	0.750009	-0.0532983	0.166714	INDEL	153	192	NA	ENSG00000182196	ENSG00000182196	NA	rs752432798
QTS000042	ftp://ftp.ebi.ac.uk/pub/databases/spot/eQTL/sumstats/QTS000042/QTD000757/QTD000757.all.tsv.gz	ILMN_1791149	12	123029641	ATG	A	chr12_123029641_ATG_A	32	0.203125	0.750009	-0.0532983	0.166714	INDEL	153	192	NA	ENSG00000182196	ENSG00000182196	NA	rs61233876
QTS000042	ftp://ftp.ebi.ac.uk/pub/databases/spot/eQTL/sumstats/QTS000042/QTD000757/QTD000757.all.tsv.gz	ILMN_1792092	12	123029641	ATG	A	chr12_123029641_ATG_A	32	0.203125	0.0923976	0.219096	0.12867	INDEL	153	192	NA	ENSG00000033030	ENSG00000033030	NA	rs10532248
QTS000042	ftp://ftp.ebi.ac.uk/pub/databases/spot/eQTL/sumstats/QTS000042/QTD000757/QTD000757.all.tsv.gz	ILMN_1792092	12	123029641	ATG	A	chr12_123029641_ATG_A	32	0.203125	0.0923976	0.219096	0.12867	INDEL	153	192	NA	ENSG00000033030	ENSG00000033030	NA	rs752432798
QTS000042	ftp://ftp.ebi.ac.uk/pub/databases/spot/eQTL/sumstats/QTS000042/QTD000757/QTD000757.all.tsv.gz	ILMN_1792092	12	123029641	ATG	A	chr12_123029641_ATG_A	32	0.203125	0.0923976	0.219096	0.12867	INDEL	153	192	NA	ENSG00000033030	ENSG00000033030	NA	rs61233876
QTS000042	ftp://ftp.ebi.ac.uk/pub/databases/spot/eQTL/sumstats/QTS000042/QTD000757/QTD000757.all.tsv.gz	ILMN_1797425	12	123029641	ATG	A	chr12_123029641_ATG_A	32	0.203125	0.864563	0.0173246	0.101252	INDEL	153	192	NA	ENSG00000111364	ENSG00000111364	NA	rs10532248
QTS000042	ftp://ftp.ebi.ac.uk/pub/databases/spot/eQTL/sumstats/QTS000042/QTD000757/QTD000757.all.tsv.gz	ILMN_1797425	12	123029641	ATG	A	chr12_123029641_ATG_A	32	0.203125	0.864563	0.0173246	0.101252	INDEL	153	192	NA	ENSG00000111364	ENSG00000111364	NA	rs752432798
QTS000042	ftp://ftp.ebi.ac.uk/pub/databases/spot/eQTL/sumstats/QTS000042/QTD000757/QTD000757.all.tsv.gz	ILMN_1797425	12	123029641	ATG	A	chr12_123029641_ATG_A	32	0.203125	0.864563	0.0173246	0.101252	INDEL	153	192	NA	ENSG00000111364	ENSG00000111364	NA	rs61233876
QTS000042	ftp://ftp.ebi.ac.uk/pub/databases/spot/eQTL/sumstats/QTS000042/QTD000757/QTD000757.all.tsv.gz	ILMN_1805643	12	123029641	ATG	A	chr12_123029641_ATG_A	32	0.203125	0.0210839	0.389649	0.165685	INDEL	153	192	NA	ENSG00000188026	ENSG00000188026	NA	rs10532248
QTS000042	ftp://ftp.ebi.ac.uk/pub/databases/spot/eQTL/sumstats/QTS000042/QTD000757/QTD000757.all.tsv.gz	ILMN_1805643	12	123029641	ATG	A	chr12_123029641_ATG_A	32	0.203125	0.0210839	0.389649	0.165685	INDEL	153	192	NA	ENSG00000188026	ENSG00000188026	NA	rs752432798
QTS000042	ftp://ftp.ebi.ac.uk/pub/databases/spot/eQTL/sumstats/QTS000042/QTD000757/QTD000757.all.tsv.gz	ILMN_1805643	12	123029641	ATG	A	chr12_123029641_ATG_A	32	0.203125	0.0210839	0.389649	0.165685	INDEL	153	192	NA	ENSG00000188026	ENSG00000188026	NA	rs61233876
QTS000042	ftp://ftp.ebi.ac.uk/pub/databases/spot/eQTL/sumstats/QTS000042/QTD000757/QTD000757.all.tsv.gz	ILMN_1811272	12	123029641	ATG	A	chr12_123029641_ATG_A	32	0.203125	0.505405	0.112447	0.168095	INDEL	153	192	NA	ENSG00000196917	ENSG00000196917	NA	rs10532248
QTS000042	ftp://ftp.ebi.ac.uk/pub/databases/spot/eQTL/sumstats/QTS000042/QTD000757/QTD000757.all.tsv.gz	ILMN_1811272	12	123029641	ATG	A	chr12_123029641_ATG_A	32	0.203125	0.505405	0.112447	0.168095	INDEL	153	192	NA	ENSG00000196917	ENSG00000196917	NA	rs752432798
QTS000042	ftp://ftp.ebi.ac.uk/pub/databases/spot/eQTL/sumstats/QTS000042/QTD000757/QTD000757.all.tsv.gz	ILMN_1811272	12	123029641	ATG	A	chr12_123029641_ATG_A	32	0.203125	0.505405	0.112447	0.168095	INDEL	153	192	NA	ENSG00000196917	ENSG00000196917	NA	rs61233876
QTS000042	ftp://ftp.ebi.ac.uk/pub/databases/spot/eQTL/sumstats/QTS000042/QTD000757/QTD000757.all.tsv.gz	ILMN_1849192	12	123029641	ATG	A	chr12_123029641_ATG_A	32	0.203125	0.205164	0.220357	0.172542	INDEL	153	192	NA	ENSG00000256546	ENSG00000256546	NA	rs10532248
QTS000042	ftp://ftp.ebi.ac.uk/pub/databases/spot/eQTL/sumstats/QTS000042/QTD000757/QTD000757.all.tsv.gz	ILMN_1849192	12	123029641	ATG	A	chr12_123029641_ATG_A	32	0.203125	0.205164	0.220357	0.172542	INDEL	153	192	NA	ENSG00000256546	ENSG00000256546	NA	rs752432798
QTS000042	ftp://ftp.ebi.ac.uk/pub/databases/spot/eQTL/sumstats/QTS000042/QTD000757/QTD000757.all.tsv.gz	ILMN_1849192	12	123029641	ATG	A	chr12_123029641_ATG_A	32	0.203125	0.205164	0.220357	0.172542	INDEL	153	192	NA	ENSG00000256546	ENSG00000256546	NA	rs61233876
QTS000042	ftp://ftp.ebi.ac.uk/pub/databases/spot/eQTL/sumstats/QTS000042/QTD000757/QTD000757.all.tsv.gz	ILMN_2310589	12	123029641	ATG	A	chr12_123029641_ATG_A	32	0.203125	0.366322	-0.129973	0.143077	INDEL	153	192	NA	ENSG00000184047	ENSG00000184047	NA	rs10532248
QTS000042	ftp://ftp.ebi.ac.uk/pub/databases/spot/eQTL/sumstats/QTS000042/QTD000757/QTD000757.all.tsv.gz	ILMN_2310589	12	123029641	ATG	A	chr12_123029641_ATG_A	32	0.203125	0.366322	-0.129973	0.143077	INDEL	153	192	NA	ENSG00000184047	ENSG00000184047	NA	rs752432798
QTS000042	ftp://ftp.ebi.ac.uk/pub/databases/spot/eQTL/sumstats/QTS000042/QTD000757/QTD000757.all.tsv.gz	ILMN_2310589	12	123029641	ATG	A	chr12_123029641_ATG_A	32	0.203125	0.366322	-0.129973	0.143077	INDEL	153	192	NA	ENSG00000184047	ENSG00000184047	NA	rs61233876
QTS000042	ftp://ftp.ebi.ac.uk/pub/databases/spot/eQTL/sumstats/QTS000042/QTD000757/QTD000757.all.tsv.gz	ILMN_2332990	12	123029641	ATG	A	chr12_123029641_ATG_A	32	0.203125	0.4029	0.095893	0.114048	INDEL	153	192	NA	ENSG00000184047	ENSG00000184047	NA	rs10532248
QTS000042	ftp://ftp.ebi.ac.uk/pub/databases/spot/eQTL/sumstats/QTS000042/QTD000757/QTD000757.all.tsv.gz	ILMN_2332990	12	123029641	ATG	A	chr12_123029641_ATG_A	32	0.203125	0.4029	0.095893	0.114048	INDEL	153	192	NA	ENSG00000184047	ENSG00000184047	NA	rs752432798
QTS000042	ftp://ftp.ebi.ac.uk/pub/databases/spot/eQTL/sumstats/QTS000042/QTD000757/QTD000757.all.tsv.gz	ILMN_2332990	12	123029641	ATG	A	chr12_123029641_ATG_A	32	0.203125	0.4029	0.095893	0.114048	INDEL	153	192	NA	ENSG00000184047	ENSG00000184047	NA	rs61233876
QTS000042	ftp://ftp.ebi.ac.uk/pub/databases/spot/eQTL/sumstats/QTS000042/QTD000757/QTD000757.all.tsv.gz	ILMN_2343047	12	123029641	ATG	A	chr12_123029641_ATG_A	32	0.203125	0.668469	-0.0687971	0.160068	INDEL	153	192	NA	ENSG00000150967	ENSG00000150967	NA	rs10532248
QTS000042	ftp://ftp.ebi.ac.uk/pub/databases/spot/eQTL/sumstats/QTS000042/QTD000757/QTD000757.all.tsv.gz	ILMN_2343047	12	123029641	ATG	A	chr12_123029641_ATG_A	32	0.203125	0.668469	-0.0687971	0.160068	INDEL	153	192	NA	ENSG00000150967	ENSG00000150967	NA	rs752432798
QTS000042	ftp://ftp.ebi.ac.uk/pub/databases/spot/eQTL/sumstats/QTS000042/QTD000757/QTD000757.all.tsv.gz	ILMN_2343047	12	123029641	ATG	A	chr12_123029641_ATG_A	32	0.203125	0.668469	-0.0687971	0.160068	INDEL	153	192	NA	ENSG00000150967	ENSG00000150967	NA	rs61233876
QTS000042	ftp://ftp.ebi.ac.uk/pub/databases/spot/eQTL/sumstats/QTS000042/QTD000757/QTD000757.all.tsv.gz	ILMN_2343048	12	123029641	ATG	A	chr12_123029641_ATG_A	32	0.203125	0.606196	-0.0812909	0.157082	INDEL	153	192	NA	ENSG00000150967	ENSG00000150967	NA	rs10532248
QTS000042	ftp://ftp.ebi.ac.uk/pub/databases/spot/eQTL/sumstats/QTS000042/QTD000757/QTD000757.all.tsv.gz	ILMN_2343048	12	123029641	ATG	A	chr12_123029641_ATG_A	32	0.203125	0.606196	-0.0812909	0.157082	INDEL	153	192	NA	ENSG00000150967	ENSG00000150967	NA	rs752432798
QTS000042	ftp://ftp.ebi.ac.uk/pub/databases/spot/eQTL/sumstats/QTS000042/QTD000757/QTD000757.all.tsv.gz	ILMN_2343048	12	123029641	ATG	A	chr12_123029641_ATG_A	32	0.203125	0.606196	-0.0812909	0.157082	INDEL	153	192	NA	ENSG00000150967	ENSG00000150967	NA	rs61233876
QTS000042	ftp://ftp.ebi.ac.uk/pub/databases/spot/eQTL/sumstats/QTS000042/QTD000757/QTD000757.all.tsv.gz	ILMN_2358277	12	123029641	ATG	A	chr12_123029641_ATG_A	32	0.203125	0.93103	0.00910606	0.10489	INDEL	153	192	NA	ENSG00000111011	ENSG00000111011	NA	rs10532248
QTS000042	ftp://ftp.ebi.ac.uk/pub/databases/spot/eQTL/sumstats/QTS000042/QTD000757/QTD000757.all.tsv.gz	ILMN_2358277	12	123029641	ATG	A	chr12_123029641_ATG_A	32	0.203125	0.93103	0.00910606	0.10489	INDEL	153	192	NA	ENSG00000111011	ENSG00000111011	NA	rs752432798
QTS000042	ftp://ftp.ebi.ac.uk/pub/databases/spot/eQTL/sumstats/QTS000042/QTD000757/QTD000757.all.tsv.gz	ILMN_2358277	12	123029641	ATG	A	chr12_123029641_ATG_A	32	0.203125	0.93103	0.00910606	0.10489	INDEL	153	192	NA	ENSG00000111011	ENSG00000111011	NA	rs61233876
QTS000042	ftp://ftp.ebi.ac.uk/pub/databases/spot/eQTL/sumstats/QTS000042/QTD000757/QTD000757.all.tsv.gz	ILMN_2358278	12	123029641	ATG	A	chr12_123029641_ATG_A	32	0.203125	0.250718	0.134787	0.116518	INDEL	153	192	NA	ENSG00000111011	ENSG00000111011	NA	rs10532248
QTS000042	ftp://ftp.ebi.ac.uk/pub/databases/spot/eQTL/sumstats/QTS000042/QTD000757/QTD000757.all.tsv.gz	ILMN_2358278	12	123029641	ATG	A	chr12_123029641_ATG_A	32	0.203125	0.250718	0.134787	0.116518	INDEL	153	192	NA	ENSG00000111011	ENSG00000111011	NA	rs752432798
QTS000042	ftp://ftp.ebi.ac.uk/pub/databases/spot/eQTL/sumstats/QTS000042/QTD000757/QTD000757.all.tsv.gz	ILMN_2358278	12	123029641	ATG	A	chr12_123029641_ATG_A	32	0.203125	0.250718	0.134787	0.116518	INDEL	153	192	NA	ENSG00000111011	ENSG00000111011	NA	rs61233876
QTS000042	ftp://ftp.ebi.ac.uk/pub/databases/spot/eQTL/sumstats/QTS000042/QTD000757/QTD000757.all.tsv.gz	ILMN_2393144	12	123029641	ATG	A	chr12_123029641_ATG_A	32	0.203125	0.929399	0.0132214	0.148766	INDEL	153	192	NA	ENSG00000182196	ENSG00000182196	NA	rs10532248
QTS000042	ftp://ftp.ebi.ac.uk/pub/databases/spot/eQTL/sumstats/QTS000042/QTD000757/QTD000757.all.tsv.gz	ILMN_2393144	12	123029641	ATG	A	chr12_123029641_ATG_A	32	0.203125	0.929399	0.0132214	0.148766	INDEL	153	192	NA	ENSG00000182196	ENSG00000182196	NA	rs752432798
QTS000042	ftp://ftp.ebi.ac.uk/pub/databases/spot/eQTL/sumstats/QTS000042/QTD000757/QTD000757.all.tsv.gz	ILMN_2393144	12	123029641	ATG	A	chr12_123029641_ATG_A	32	0.203125	0.929399	0.0132214	0.148766	INDEL	153	192	NA	ENSG00000182196	ENSG00000182196	NA	rs61233876
QTS000042	ftp://ftp.ebi.ac.uk/pub/databases/spot/eQTL/sumstats/QTS000042/QTD000757/QTD000757.all.tsv.gz	ILMN_2395285	12	123029641	ATG	A	chr12_123029641_ATG_A	32	0.203125	0.138748	-0.133527	0.0893146	INDEL	153	192	NA	ENSG00000184209	ENSG00000184209	NA	rs10532248
QTS000042	ftp://ftp.ebi.ac.uk/pub/databases/spot/eQTL/sumstats/QTS000042/QTD000757/QTD000757.all.tsv.gz	ILMN_2395285	12	123029641	ATG	A	chr12_123029641_ATG_A	32	0.203125	0.138748	-0.133527	0.0893146	INDEL	153	192	NA	ENSG00000184209	ENSG00000184209	NA	rs752432798
QTS000042	ftp://ftp.ebi.ac.uk/pub/databases/spot/eQTL/sumstats/QTS000042/QTD000757/QTD000757.all.tsv.gz	ILMN_2395285	12	123029641	ATG	A	chr12_123029641_ATG_A	32	0.203125	0.138748	-0.133527	0.0893146	INDEL	153	192	NA	ENSG00000184209	ENSG00000184209	NA	rs61233876
QTS000042	ftp://ftp.ebi.ac.uk/pub/databases/spot/eQTL/sumstats/QTS000042/QTD000757/QTD000757.all.tsv.gz	ILMN_2396148	12	123029641	ATG	A	chr12_123029641_ATG_A	32	0.203125	0.210404	0.233243	0.18477	INDEL	153	192	NA	ENSG00000130787	ENSG00000130787	NA	rs10532248
QTS000042	ftp://ftp.ebi.ac.uk/pub/databases/spot/eQTL/sumstats/QTS000042/QTD000757/QTD000757.all.tsv.gz	ILMN_2396148	12	123029641	ATG	A	chr12_123029641_ATG_A	32	0.203125	0.210404	0.233243	0.18477	INDEL	153	192	NA	ENSG00000130787	ENSG00000130787	NA	rs752432798
QTS000042	ftp://ftp.ebi.ac.uk/pub/databases/spot/eQTL/sumstats/QTS000042/QTD000757/QTD000757.all.tsv.gz	ILMN_2396148	12	123029641	ATG	A	chr12_123029641_ATG_A	32	0.203125	0.210404	0.233243	0.18477	INDEL	153	192	NA	ENSG00000130787	ENSG00000130787	NA	rs61233876
QTS000042	ftp://ftp.ebi.ac.uk/pub/databases/spot/eQTL/sumstats/QTS000042/QTD000757/QTD000757.all.tsv.gz	ILMN_2404085	12	123029641	ATG	A	chr12_123029641_ATG_A	32	0.203125	0.725997	0.0292451	0.0831634	INDEL	153	192	NA	ENSG00000130779	ENSG00000130779	NA	rs10532248
QTS000042	ftp://ftp.ebi.ac.uk/pub/databases/spot/eQTL/sumstats/QTS000042/QTD000757/QTD000757.all.tsv.gz	ILMN_2404085	12	123029641	ATG	A	chr12_123029641_ATG_A	32	0.203125	0.725997	0.0292451	0.0831634	INDEL	153	192	NA	ENSG00000130779	ENSG00000130779	NA	rs752432798
QTS000042	ftp://ftp.ebi.ac.uk/pub/databases/spot/eQTL/sumstats/QTS000042/QTD000757/QTD000757.all.tsv.gz	ILMN_2404085	12	123029641	ATG	A	chr12_123029641_ATG_A	32	0.203125	0.725997	0.0292451	0.0831634	INDEL	153	192	NA	ENSG00000130779	ENSG00000130779	NA	rs61233876
QTS000042	ftp://ftp.ebi.ac.uk/pub/databases/spot/eQTL/sumstats/QTS000042/QTD000757/QTD000757.all.tsv.gz	ILMN_3208881	12	123029641	ATG	A	chr12_123029641_ATG_A	32	0.203125	0.386394	-0.115241	0.132336	INDEL	153	192	NA	ENSG00000183955	ENSG00000183955	NA	rs10532248
QTS000042	ftp://ftp.ebi.ac.uk/pub/databases/spot/eQTL/sumstats/QTS000042/QTD000757/QTD000757.all.tsv.gz	ILMN_3208881	12	123029641	ATG	A	chr12_123029641_ATG_A	32	0.203125	0.386394	-0.115241	0.132336	INDEL	153	192	NA	ENSG00000183955	ENSG00000183955	NA	rs752432798
QTS000042	ftp://ftp.ebi.ac.uk/pub/databases/spot/eQTL/sumstats/QTS000042/QTD000757/QTD000757.all.tsv.gz	ILMN_3208881	12	123029641	ATG	A	chr12_123029641_ATG_A	32	0.203125	0.386394	-0.115241	0.132336	INDEL	153	192	NA	ENSG00000183955	ENSG00000183955	NA	rs61233876
QTS000042	ftp://ftp.ebi.ac.uk/pub/databases/spot/eQTL/sumstats/QTS000042/QTD000757/QTD000757.all.tsv.gz	ILMN_3229052	12	123029641	ATG	A	chr12_123029641_ATG_A	32	0.203125	0.351015	-0.152001	0.162053	INDEL	153	192	NA	ENSG00000184209	ENSG00000184209	NA	rs10532248
QTS000042	ftp://ftp.ebi.ac.uk/pub/databases/spot/eQTL/sumstats/QTS000042/QTD000757/QTD000757.all.tsv.gz	ILMN_3229052	12	123029641	ATG	A	chr12_123029641_ATG_A	32	0.203125	0.351015	-0.152001	0.162053	INDEL	153	192	NA	ENSG00000184209	ENSG00000184209	NA	rs752432798
QTS000042	ftp://ftp.ebi.ac.uk/pub/databases/spot/eQTL/sumstats/QTS000042/QTD000757/QTD000757.all.tsv.gz	ILMN_3229052	12	123029641	ATG	A	chr12_123029641_ATG_A	32	0.203125	0.351015	-0.152001	0.162053	INDEL	153	192	NA	ENSG00000184209	ENSG00000184209	NA	rs61233876
QTS000042	ftp://ftp.ebi.ac.uk/pub/databases/spot/eQTL/sumstats/QTS000042/QTD000757/QTD000757.all.tsv.gz	ILMN_3249006	12	123029641	ATG	A	chr12_123029641_ATG_A	32	0.203125	0.601651	0.0618437	0.118009	INDEL	153	192	NA	ENSG00000183955	ENSG00000183955	NA	rs10532248
QTS000042	ftp://ftp.ebi.ac.uk/pub/databases/spot/eQTL/sumstats/QTS000042/QTD000757/QTD000757.all.tsv.gz	ILMN_3249006	12	123029641	ATG	A	chr12_123029641_ATG_A	32	0.203125	0.601651	0.0618437	0.118009	INDEL	153	192	NA	ENSG00000183955	ENSG00000183955	NA	rs752432798
QTS000042	ftp://ftp.ebi.ac.uk/pub/databases/spot/eQTL/sumstats/QTS000042/QTD000757/QTD000757.all.tsv.gz	ILMN_3249006	12	123029641	ATG	A	chr12_123029641_ATG_A	32	0.203125	0.601651	0.0618437	0.118009	INDEL	153	192	NA	ENSG00000183955	ENSG00000183955	NA	rs61233876
QTS000042	ftp://ftp.ebi.ac.uk/pub/databases/spot/eQTL/sumstats/QTS000042/QTD000757/QTD000757.all.tsv.gz	ILMN_1651936	12	123029827	C	CTG	chr12_123029827_C_CTG	19	0.0989583	0.404933	-0.230106	0.274863	INDEL	17	192	NA	ENSG00000183955	ENSG00000183955	NA	rs777725370
QTS000042	ftp://ftp.ebi.ac.uk/pub/databases/spot/eQTL/sumstats/QTS000042/QTD000757/QTD000757.all.tsv.gz	ILMN_1651936	12	123029827	CTG	C	chr12_123029827_CTG_C	29	0.166667	0.301848	-0.210054	0.202164	INDEL	30	192	NA	ENSG00000183955	ENSG00000183955	NA	rs57222285
QTS000042	ftp://ftp.ebi.ac.uk/pub/databases/spot/eQTL/sumstats/QTS000042/QTD000757/QTD000757.all.tsv.gz	ILMN_1654421	12	123029827	C	CTG	chr12_123029827_C_CTG	19	0.0989583	0.0209316	-0.687562	0.292004	INDEL	17	192	NA	ENSG00000051825	ENSG00000051825	NA	rs777725370
QTS000042	ftp://ftp.ebi.ac.uk/pub/databases/spot/eQTL/sumstats/QTS000042/QTD000757/QTD000757.all.tsv.gz	ILMN_1654421	12	123029827	CTG	C	chr12_123029827_CTG_C	29	0.166667	0.16179	-0.310268	0.219766	INDEL	30	192	NA	ENSG00000051825	ENSG00000051825	NA	rs57222285
QTS000042	ftp://ftp.ebi.ac.uk/pub/databases/spot/eQTL/sumstats/QTS000042/QTD000757/QTD000757.all.tsv.gz	ILMN_1654939	12	123029827	C	CTG	chr12_123029827_C_CTG	19	0.0989583	0.0485988	-0.551843	0.275656	INDEL	17	192	NA	ENSG00000086598	ENSG00000086598	NA	rs777725370
QTS000042	ftp://ftp.ebi.ac.uk/pub/databases/spot/eQTL/sumstats/QTS000042/QTD000757/QTD000757.all.tsv.gz	ILMN_1654939	12	123029827	CTG	C	chr12_123029827_CTG_C	29	0.166667	0.655754	-0.093002	0.207865	INDEL	30	192	NA	ENSG00000086598	ENSG00000086598	NA	rs57222285
QTS000042	ftp://ftp.ebi.ac.uk/pub/databases/spot/eQTL/sumstats/QTS000042/QTD000757/QTD000757.all.tsv.gz	ILMN_1662316	12	123029827	C	CTG	chr12_123029827_C_CTG	19	0.0989583	0.574855	0.146059	0.259352	INDEL	17	192	NA	ENSG00000139719	ENSG00000139719	NA	rs777725370
QTS000042	ftp://ftp.ebi.ac.uk/pub/databases/spot/eQTL/sumstats/QTS000042/QTD000757/QTD000757.all.tsv.gz	ILMN_1662316	12	123029827	CTG	C	chr12_123029827_CTG_C	29	0.166667	0.760141	-0.0586447	0.191452	INDEL	30	192	NA	ENSG00000139719	ENSG00000139719	NA	rs57222285
QTS000042	ftp://ftp.ebi.ac.uk/pub/databases/spot/eQTL/sumstats/QTS000042/QTD000757/QTD000757.all.tsv.gz	ILMN_1665335	12	123029827	C	CTG	chr12_123029827_C_CTG	19	0.0989583	0.456013	-0.127969	0.170857	INDEL	17	192	NA	ENSG00000184047	ENSG00000184047	NA	rs777725370
QTS000042	ftp://ftp.ebi.ac.uk/pub/databases/spot/eQTL/sumstats/QTS000042/QTD000757/QTD000757.all.tsv.gz	ILMN_1665335	12	123029827	CTG	C	chr12_123029827_CTG_C	29	0.166667	0.800303	0.032061	0.126335	INDEL	30	192	NA	ENSG00000184047	ENSG00000184047	NA	rs57222285
QTS000042	ftp://ftp.ebi.ac.uk/pub/databases/spot/eQTL/sumstats/QTS000042/QTD000757/QTD000757.all.tsv.gz	ILMN_1667510	12	123029827	C	CTG	chr12_123029827_C_CTG	19	0.0989583	0.484374	-0.195602	0.278449	INDEL	17	192	NA	ENSG00000130921	ENSG00000130921	NA	rs777725370
QTS000042	ftp://ftp.ebi.ac.uk/pub/databases/spot/eQTL/sumstats/QTS000042/QTD000757/QTD000757.all.tsv.gz	ILMN_1667510	12	123029827	CTG	C	chr12_123029827_CTG_C	29	0.166667	0.745246	-0.0670781	0.205754	INDEL	30	192	NA	ENSG00000130921	ENSG00000130921	NA	rs57222285
QTS000042	ftp://ftp.ebi.ac.uk/pub/databases/spot/eQTL/sumstats/QTS000042/QTD000757/QTD000757.all.tsv.gz	ILMN_1668743	12	123029827	C	CTG	chr12_123029827_C_CTG	19	0.0989583	0.835045	0.0574189	0.274864	INDEL	17	192	NA	ENSG00000150977	ENSG00000150977	NA	rs777725370
QTS000042	ftp://ftp.ebi.ac.uk/pub/databases/spot/eQTL/sumstats/QTS000042/QTD000757/QTD000757.all.tsv.gz	ILMN_1668743	12	123029827	CTG	C	chr12_123029827_CTG_C	29	0.166667	0.656032	0.0904944	0.202435	INDEL	30	192	NA	ENSG00000150977	ENSG00000150977	NA	rs57222285
QTS000042	ftp://ftp.ebi.ac.uk/pub/databases/spot/eQTL/sumstats/QTS000042/QTD000757/QTD000757.all.tsv.gz	ILMN_1670640	12	123029827	C	CTG	chr12_123029827_C_CTG	19	0.0989583	0.311073	0.276173	0.270952	INDEL	17	192	NA	ENSG00000179195	ENSG00000179195	NA	rs777725370
QTS000042	ftp://ftp.ebi.ac.uk/pub/databases/spot/eQTL/sumstats/QTS000042/QTD000757/QTD000757.all.tsv.gz	ILMN_1670640	12	123029827	CTG	C	chr12_123029827_CTG_C	29	0.166667	0.850745	0.037934	0.200961	INDEL	30	192	NA	ENSG00000179195	ENSG00000179195	NA	rs57222285
QTS000042	ftp://ftp.ebi.ac.uk/pub/databases/spot/eQTL/sumstats/QTS000042/QTD000757/QTD000757.all.tsv.gz	ILMN_1675819	12	123029827	C	CTG	chr12_123029827_C_CTG	19	0.0989583	0.540088	-0.205389	0.333826	INDEL	17	192	NA	ENSG00000178882	ENSG00000178882	NA	rs777725370
QTS000042	ftp://ftp.ebi.ac.uk/pub/databases/spot/eQTL/sumstats/QTS000042/QTD000757/QTD000757.all.tsv.gz	ILMN_1675819	12	123029827	CTG	C	chr12_123029827_CTG_C	29	0.166667	0.294587	0.258445	0.245004	INDEL	30	192	NA	ENSG00000178882	ENSG00000178882	NA	rs57222285
QTS000042	ftp://ftp.ebi.ac.uk/pub/databases/spot/eQTL/sumstats/QTS000042/QTD000757/QTD000757.all.tsv.gz	ILMN_1677693	12	123029827	C	CTG	chr12_123029827_C_CTG	19	0.0989583	0.635302	0.119943	0.251953	INDEL	17	192	NA	ENSG00000255398	ENSG00000255398	NA	rs777725370
QTS000042	ftp://ftp.ebi.ac.uk/pub/databases/spot/eQTL/sumstats/QTS000042/QTD000757/QTD000757.all.tsv.gz	ILMN_1677693	12	123029827	CTG	C	chr12_123029827_CTG_C	29	0.166667	0.635504	0.0883684	0.185738	INDEL	30	192	NA	ENSG00000255398	ENSG00000255398	NA	rs57222285
QTS000042	ftp://ftp.ebi.ac.uk/pub/databases/spot/eQTL/sumstats/QTS000042/QTD000757/QTD000757.all.tsv.gz	ILMN_1678490	12	123029827	C	CTG	chr12_123029827_C_CTG	19	0.0989583	0.475766	0.178513	0.249173	INDEL	17	192	NA	ENSG00000150977	ENSG00000150977	NA	rs777725370
QTS000042	ftp://ftp.ebi.ac.uk/pub/databases/spot/eQTL/sumstats/QTS000042/QTD000757/QTD000757.all.tsv.gz	ILMN_1678490	12	123029827	CTG	C	chr12_123029827_CTG_C	29	0.166667	0.279736	0.199065	0.182946	INDEL	30	192	NA	ENSG00000150977	ENSG00000150977	NA	rs57222285
QTS000042	ftp://ftp.ebi.ac.uk/pub/databases/spot/eQTL/sumstats/QTS000042/QTD000757/QTD000757.all.tsv.gz	ILMN_1684038	12	123029827	C	CTG	chr12_123029827_C_CTG	19	0.0989583	0.816886	-0.0662267	0.285094	INDEL	17	192	NA	ENSG00000130779	ENSG00000130779	NA	rs777725370
QTS000042	ftp://ftp.ebi.ac.uk/pub/databases/spot/eQTL/sumstats/QTS000042/QTD000757/QTD000757.all.tsv.gz	ILMN_1684038	12	123029827	CTG	C	chr12_123029827_CTG_C	29	0.166667	0.261312	-0.235966	0.208617	INDEL	30	192	NA	ENSG00000130779	ENSG00000130779	NA	rs57222285
QTS000042	ftp://ftp.ebi.ac.uk/pub/databases/spot/eQTL/sumstats/QTS000042/QTD000757/QTD000757.all.tsv.gz	ILMN_1700380	12	123029827	C	CTG	chr12_123029827_C_CTG	19	0.0989583	0.824042	0.0483211	0.216627	INDEL	17	192	NA	ENSG00000185344	ENSG00000185344	NA	rs777725370
QTS000042	ftp://ftp.ebi.ac.uk/pub/databases/spot/eQTL/sumstats/QTS000042/QTD000757/QTD000757.all.tsv.gz	ILMN_1700380	12	123029827	CTG	C	chr12_123029827_CTG_C	29	0.166667	0.118731	0.248124	0.157377	INDEL	30	192	NA	ENSG00000185344	ENSG00000185344	NA	rs57222285
QTS000042	ftp://ftp.ebi.ac.uk/pub/databases/spot/eQTL/sumstats/QTS000042/QTD000757/QTD000757.all.tsv.gz	ILMN_1710427	12	123029827	C	CTG	chr12_123029827_C_CTG	19	0.0989583	0.689725	-0.0920028	0.229638	INDEL	17	192	NA	ENSG00000139722	ENSG00000139722	NA	rs777725370
QTS000042	ftp://ftp.ebi.ac.uk/pub/databases/spot/eQTL/sumstats/QTS000042/QTD000757/QTD000757.all.tsv.gz	ILMN_1710427	12	123029827	CTG	C	chr12_123029827_CTG_C	29	0.166667	0.560216	0.0989081	0.1691	INDEL	30	192	NA	ENSG00000139722	ENSG00000139722	NA	rs57222285
QTS000042	ftp://ftp.ebi.ac.uk/pub/databases/spot/eQTL/sumstats/QTS000042/QTD000757/QTD000757.all.tsv.gz	ILMN_1711699	12	123029827	C	CTG	chr12_123029827_C_CTG	19	0.0989583	0.0519381	-0.62076	0.314728	INDEL	17	192	NA	ENSG00000130787	ENSG00000130787	NA	rs777725370
QTS000042	ftp://ftp.ebi.ac.uk/pub/databases/spot/eQTL/sumstats/QTS000042/QTD000757/QTD000757.all.tsv.gz	ILMN_1711699	12	123029827	CTG	C	chr12_123029827_CTG_C	29	0.166667	0.17901	0.318302	0.234839	INDEL	30	192	NA	ENSG00000130787	ENSG00000130787	NA	rs57222285
QTS000042	ftp://ftp.ebi.ac.uk/pub/databases/spot/eQTL/sumstats/QTS000042/QTD000757/QTD000757.all.tsv.gz	ILMN_1723058	12	123029827	C	CTG	chr12_123029827_C_CTG	19	0.0989583	0.533665	-0.169783	0.271625	INDEL	17	192	NA	ENSG00000130779	ENSG00000130779	NA	rs777725370
QTS000042	ftp://ftp.ebi.ac.uk/pub/databases/spot/eQTL/sumstats/QTS000042/QTD000757/QTD000757.all.tsv.gz	ILMN_1723058	12	123029827	CTG	C	chr12_123029827_CTG_C	29	0.166667	0.650148	-0.0912566	0.200463	INDEL	30	192	NA	ENSG00000130779	ENSG00000130779	NA	rs57222285
QTS000042	ftp://ftp.ebi.ac.uk/pub/databases/spot/eQTL/sumstats/QTS000042/QTD000757/QTD000757.all.tsv.gz	ILMN_1725666	12	123029827	C	CTG	chr12_123029827_C_CTG	19	0.0989583	0.231753	0.246903	0.204936	INDEL	17	192	NA	ENSG00000111358	ENSG00000111358	NA	rs777725370
QTS000042	ftp://ftp.ebi.ac.uk/pub/databases/spot/eQTL/sumstats/QTS000042/QTD000757/QTD000757.all.tsv.gz	ILMN_1725666	12	123029827	CTG	C	chr12_123029827_CTG_C	29	0.166667	0.508536	-0.100932	0.152	INDEL	30	192	NA	ENSG00000111358	ENSG00000111358	NA	rs57222285
QTS000042	ftp://ftp.ebi.ac.uk/pub/databases/spot/eQTL/sumstats/QTS000042/QTD000757/QTD000757.all.tsv.gz	ILMN_1731107	12	123029827	C	CTG	chr12_123029827_C_CTG	19	0.0989583	0.805212	0.0603691	0.244007	INDEL	17	192	NA	ENSG00000119242	ENSG00000119242	NA	rs777725370
QTS000042	ftp://ftp.ebi.ac.uk/pub/databases/spot/eQTL/sumstats/QTS000042/QTD000757/QTD000757.all.tsv.gz	ILMN_1731107	12	123029827	CTG	C	chr12_123029827_CTG_C	29	0.166667	0.295917	-0.188029	0.178745	INDEL	30	192	NA	ENSG00000119242	ENSG00000119242	NA	rs57222285
QTS000042	ftp://ftp.ebi.ac.uk/pub/databases/spot/eQTL/sumstats/QTS000042/QTD000757/QTD000757.all.tsv.gz	ILMN_1732516	12	123029827	C	CTG	chr12_123029827_C_CTG	19	0.0989583	0.531789	0.157862	0.251398	INDEL	17	192	NA	ENSG00000184445	ENSG00000184445	NA	rs777725370
QTS000042	ftp://ftp.ebi.ac.uk/pub/databases/spot/eQTL/sumstats/QTS000042/QTD000757/QTD000757.all.tsv.gz	ILMN_1732516	12	123029827	CTG	C	chr12_123029827_CTG_C	29	0.166667	0.391685	-0.159254	0.184939	INDEL	30	192	NA	ENSG00000184445	ENSG00000184445	NA	rs57222285
QTS000042	ftp://ftp.ebi.ac.uk/pub/databases/spot/eQTL/sumstats/QTS000042/QTD000757/QTD000757.all.tsv.gz	ILMN_1739943	12	123029827	C	CTG	chr12_123029827_C_CTG	19	0.0989583	0.164615	-0.364699	0.260081	INDEL	17	192	NA	ENSG00000139697	ENSG00000139697	NA	rs777725370
QTS000042	ftp://ftp.ebi.ac.uk/pub/databases/spot/eQTL/sumstats/QTS000042/QTD000757/QTD000757.all.tsv.gz	ILMN_1739943	12	123029827	CTG	C	chr12_123029827_CTG_C	29	0.166667	0.645791	0.0893869	0.193764	INDEL	30	192	NA	ENSG00000139697	ENSG00000139697	NA	rs57222285
QTS000042	ftp://ftp.ebi.ac.uk/pub/databases/spot/eQTL/sumstats/QTS000042/QTD000757/QTD000757.all.tsv.gz	ILMN_1750497	12	123029827	C	CTG	chr12_123029827_C_CTG	19	0.0989583	0.791958	0.0621303	0.234781	INDEL	17	192	NA	ENSG00000182782	ENSG00000182782	NA	rs777725370
QTS000042	ftp://ftp.ebi.ac.uk/pub/databases/spot/eQTL/sumstats/QTS000042/QTD000757/QTD000757.all.tsv.gz	ILMN_1750497	12	123029827	CTG	C	chr12_123029827_CTG_C	29	0.166667	0.680123	0.0715705	0.172972	INDEL	30	192	NA	ENSG00000182782	ENSG00000182782	NA	rs57222285
QTS000042	ftp://ftp.ebi.ac.uk/pub/databases/spot/eQTL/sumstats/QTS000042/QTD000757/QTD000757.all.tsv.gz	ILMN_1753716	12	123029827	C	CTG	chr12_123029827_C_CTG	19	0.0989583	0.580034	0.130373	0.234675	INDEL	17	192	NA	ENSG00000111361	ENSG00000111361	NA	rs777725370
QTS000042	ftp://ftp.ebi.ac.uk/pub/databases/spot/eQTL/sumstats/QTS000042/QTD000757/QTD000757.all.tsv.gz	ILMN_1753716	12	123029827	CTG	C	chr12_123029827_CTG_C	29	0.166667	0.904344	0.0208922	0.173311	INDEL	30	192	NA	ENSG00000111361	ENSG00000111361	NA	rs57222285
QTS000042	ftp://ftp.ebi.ac.uk/pub/databases/spot/eQTL/sumstats/QTS000042/QTD000757/QTD000757.all.tsv.gz	ILMN_1760954	12	123029827	C	CTG	chr12_123029827_C_CTG	19	0.0989583	0.0466065	0.453932	0.224675	INDEL	17	192	NA	ENSG00000139726	ENSG00000139726	NA	rs777725370
QTS000042	ftp://ftp.ebi.ac.uk/pub/databases/spot/eQTL/sumstats/QTS000042/QTD000757/QTD000757.all.tsv.gz	ILMN_1760954	12	123029827	CTG	C	chr12_123029827_CTG_C	29	0.166667	0.649805	-0.0772361	0.169486	INDEL	30	192	NA	ENSG00000139726	ENSG00000139726	NA	rs57222285
QTS000042	ftp://ftp.ebi.ac.uk/pub/databases/spot/eQTL/sumstats/QTS000042/QTD000757/QTD000757.all.tsv.gz	ILMN_1772845	12	123029827	C	CTG	chr12_123029827_C_CTG	19	0.0989583	0.432001	-0.180206	0.228206	INDEL	17	192	NA	ENSG00000184209	ENSG00000184209	NA	rs777725370
QTS000042	ftp://ftp.ebi.ac.uk/pub/databases/spot/eQTL/sumstats/QTS000042/QTD000757/QTD000757.all.tsv.gz	ILMN_1772845	12	123029827	CTG	C	chr12_123029827_CTG_C	29	0.166667	0.325818	0.165942	0.167873	INDEL	30	192	NA	ENSG00000184209	ENSG00000184209	NA	rs57222285
QTS000042	ftp://ftp.ebi.ac.uk/pub/databases/spot/eQTL/sumstats/QTS000042/QTD000757/QTD000757.all.tsv.gz	ILMN_1788928	12	123029827	C	CTG	chr12_123029827_C_CTG	19	0.0989583	0.538665	-0.174393	0.282451	INDEL	17	192	NA	ENSG00000150967	ENSG00000150967	NA	rs777725370
QTS000042	ftp://ftp.ebi.ac.uk/pub/databases/spot/eQTL/sumstats/QTS000042/QTD000757/QTD000757.all.tsv.gz	ILMN_1788928	12	123029827	CTG	C	chr12_123029827_CTG_C	29	0.166667	0.829066	0.0451903	0.208645	INDEL	30	192	NA	ENSG00000150967	ENSG00000150967	NA	rs57222285
QTS000042	ftp://ftp.ebi.ac.uk/pub/databases/spot/eQTL/sumstats/QTS000042/QTD000757/QTD000757.all.tsv.gz	ILMN_1791149	12	123029827	C	CTG	chr12_123029827_C_CTG	19	0.0989583	0.0901814	0.494247	0.288245	INDEL	17	192	NA	ENSG00000182196	ENSG00000182196	NA	rs777725370
QTS000042	ftp://ftp.ebi.ac.uk/pub/databases/spot/eQTL/sumstats/QTS000042/QTD000757/QTD000757.all.tsv.gz	ILMN_1791149	12	123029827	CTG	C	chr12_123029827_CTG_C	29	0.166667	0.906556	-0.0254627	0.216249	INDEL	30	192	NA	ENSG00000182196	ENSG00000182196	NA	rs57222285
QTS000042	ftp://ftp.ebi.ac.uk/pub/databases/spot/eQTL/sumstats/QTS000042/QTD000757/QTD000757.all.tsv.gz	ILMN_1792092	12	123029827	C	CTG	chr12_123029827_C_CTG	19	0.0989583	0.438093	0.178752	0.229398	INDEL	17	192	NA	ENSG00000033030	ENSG00000033030	NA	rs777725370
QTS000042	ftp://ftp.ebi.ac.uk/pub/databases/spot/eQTL/sumstats/QTS000042/QTD000757/QTD000757.all.tsv.gz	ILMN_1792092	12	123029827	CTG	C	chr12_123029827_CTG_C	29	0.166667	0.0179794	-0.396001	0.164005	INDEL	30	192	NA	ENSG00000033030	ENSG00000033030	NA	rs57222285
QTS000042	ftp://ftp.ebi.ac.uk/pub/databases/spot/eQTL/sumstats/QTS000042/QTD000757/QTD000757.all.tsv.gz	ILMN_1797425	12	123029827	C	CTG	chr12_123029827_C_CTG	19	0.0989583	0.754327	0.0558859	0.177987	INDEL	17	192	NA	ENSG00000111364	ENSG00000111364	NA	rs777725370
QTS000042	ftp://ftp.ebi.ac.uk/pub/databases/spot/eQTL/sumstats/QTS000042/QTD000757/QTD000757.all.tsv.gz	ILMN_1797425	12	123029827	CTG	C	chr12_123029827_CTG_C	29	0.166667	0.958153	-0.00690998	0.131287	INDEL	30	192	NA	ENSG00000111364	ENSG00000111364	NA	rs57222285
QTS000042	ftp://ftp.ebi.ac.uk/pub/databases/spot/eQTL/sumstats/QTS000042/QTD000757/QTD000757.all.tsv.gz	ILMN_1805643	12	123029827	C	CTG	chr12_123029827_C_CTG	19	0.0989583	0.431784	-0.236933	0.299901	INDEL	17	192	NA	ENSG00000188026	ENSG00000188026	NA	rs777725370
QTS000042	ftp://ftp.ebi.ac.uk/pub/databases/spot/eQTL/sumstats/QTS000042/QTD000757/QTD000757.all.tsv.gz	ILMN_1805643	12	123029827	CTG	C	chr12_123029827_CTG_C	29	0.166667	0.0516538	-0.428197	0.216828	INDEL	30	192	NA	ENSG00000188026	ENSG00000188026	NA	rs57222285
QTS000042	ftp://ftp.ebi.ac.uk/pub/databases/spot/eQTL/sumstats/QTS000042/QTD000757/QTD000757.all.tsv.gz	ILMN_1811272	12	123029827	C	CTG	chr12_123029827_C_CTG	19	0.0989583	0.9911	-0.00331673	0.296419	INDEL	17	192	NA	ENSG00000196917	ENSG00000196917	NA	rs777725370
QTS000042	ftp://ftp.ebi.ac.uk/pub/databases/spot/eQTL/sumstats/QTS000042/QTD000757/QTD000757.all.tsv.gz	ILMN_1811272	12	123029827	CTG	C	chr12_123029827_CTG_C	29	0.166667	0.455278	-0.163373	0.217772	INDEL	30	192	NA	ENSG00000196917	ENSG00000196917	NA	rs57222285
QTS000042	ftp://ftp.ebi.ac.uk/pub/databases/spot/eQTL/sumstats/QTS000042/QTD000757/QTD000757.all.tsv.gz	ILMN_1849192	12	123029827	C	CTG	chr12_123029827_C_CTG	19	0.0989583	0.422241	0.246192	0.305229	INDEL	17	192	NA	ENSG00000256546	ENSG00000256546	NA	rs777725370
QTS000042	ftp://ftp.ebi.ac.uk/pub/databases/spot/eQTL/sumstats/QTS000042/QTD000757/QTD000757.all.tsv.gz	ILMN_1849192	12	123029827	CTG	C	chr12_123029827_CTG_C	29	0.166667	0.888858	0.0316643	0.225876	INDEL	30	192	NA	ENSG00000256546	ENSG00000256546	NA	rs57222285
QTS000042	ftp://ftp.ebi.ac.uk/pub/databases/spot/eQTL/sumstats/QTS000042/QTD000757/QTD000757.all.tsv.gz	ILMN_2310589	12	123029827	C	CTG	chr12_123029827_C_CTG	19	0.0989583	0.773022	-0.0731405	0.25275	INDEL	17	192	NA	ENSG00000184047	ENSG00000184047	NA	rs777725370
QTS000042	ftp://ftp.ebi.ac.uk/pub/databases/spot/eQTL/sumstats/QTS000042/QTD000757/QTD000757.all.tsv.gz	ILMN_2310589	12	123029827	CTG	C	chr12_123029827_CTG_C	29	0.166667	0.769334	0.0548196	0.186322	INDEL	30	192	NA	ENSG00000184047	ENSG00000184047	NA	rs57222285
QTS000042	ftp://ftp.ebi.ac.uk/pub/databases/spot/eQTL/sumstats/QTS000042/QTD000757/QTD000757.all.tsv.gz	ILMN_2332990	12	123029827	C	CTG	chr12_123029827_C_CTG	19	0.0989583	0.34654	0.189673	0.200337	INDEL	17	192	NA	ENSG00000184047	ENSG00000184047	NA	rs777725370
QTS000042	ftp://ftp.ebi.ac.uk/pub/databases/spot/eQTL/sumstats/QTS000042/QTD000757/QTD000757.all.tsv.gz	ILMN_2332990	12	123029827	CTG	C	chr12_123029827_CTG_C	29	0.166667	0.944951	-0.0102843	0.148488	INDEL	30	192	NA	ENSG00000184047	ENSG00000184047	NA	rs57222285
QTS000042	ftp://ftp.ebi.ac.uk/pub/databases/spot/eQTL/sumstats/QTS000042/QTD000757/QTD000757.all.tsv.gz	ILMN_2343047	12	123029827	C	CTG	chr12_123029827_C_CTG	19	0.0989583	0.500635	-0.190114	0.281031	INDEL	17	192	NA	ENSG00000150967	ENSG00000150967	NA	rs777725370
QTS000042	ftp://ftp.ebi.ac.uk/pub/databases/spot/eQTL/sumstats/QTS000042/QTD000757/QTD000757.all.tsv.gz	ILMN_2343047	12	123029827	CTG	C	chr12_123029827_CTG_C	29	0.166667	0.149309	-0.298579	0.205118	INDEL	30	192	NA	ENSG00000150967	ENSG00000150967	NA	rs57222285
QTS000042	ftp://ftp.ebi.ac.uk/pub/databases/spot/eQTL/sumstats/QTS000042/QTD000757/QTD000757.all.tsv.gz	ILMN_2343048	12	123029827	C	CTG	chr12_123029827_C_CTG	19	0.0989583	0.352372	-0.257429	0.275232	INDEL	17	192	NA	ENSG00000150967	ENSG00000150967	NA	rs777725370
QTS000042	ftp://ftp.ebi.ac.uk/pub/databases/spot/eQTL/sumstats/QTS000042/QTD000757/QTD000757.all.tsv.gz	ILMN_2343048	12	123029827	CTG	C	chr12_123029827_CTG_C	29	0.166667	0.856891	-0.0368927	0.203938	INDEL	30	192	NA	ENSG00000150967	ENSG00000150967	NA	rs57222285
QTS000042	ftp://ftp.ebi.ac.uk/pub/databases/spot/eQTL/sumstats/QTS000042/QTD000757/QTD000757.all.tsv.gz	ILMN_2358277	12	123029827	C	CTG	chr12_123029827_C_CTG	19	0.0989583	0.47243	-0.132741	0.183886	INDEL	17	192	NA	ENSG00000111011	ENSG00000111011	NA	rs777725370
QTS000042	ftp://ftp.ebi.ac.uk/pub/databases/spot/eQTL/sumstats/QTS000042/QTD000757/QTD000757.all.tsv.gz	ILMN_2358277	12	123029827	CTG	C	chr12_123029827_CTG_C	29	0.166667	0.489581	-0.0941142	0.135591	INDEL	30	192	NA	ENSG00000111011	ENSG00000111011	NA	rs57222285
QTS000042	ftp://ftp.ebi.ac.uk/pub/databases/spot/eQTL/sumstats/QTS000042/QTD000757/QTD000757.all.tsv.gz	ILMN_2358278	12	123029827	C	CTG	chr12_123029827_C_CTG	19	0.0989583	0.360612	-0.188943	0.205519	INDEL	17	192	NA	ENSG00000111011	ENSG00000111011	NA	rs777725370
QTS000042	ftp://ftp.ebi.ac.uk/pub/databases/spot/eQTL/sumstats/QTS000042/QTD000757/QTD000757.all.tsv.gz	ILMN_2358278	12	123029827	CTG	C	chr12_123029827_CTG_C	29	0.166667	0.637425	-0.0719427	0.152079	INDEL	30	192	NA	ENSG00000111011	ENSG00000111011	NA	rs57222285
QTS000042	ftp://ftp.ebi.ac.uk/pub/databases/spot/eQTL/sumstats/QTS000042/QTD000757/QTD000757.all.tsv.gz	ILMN_2393144	12	123029827	C	CTG	chr12_123029827_C_CTG	19	0.0989583	0.383421	-0.228207	0.260418	INDEL	17	192	NA	ENSG00000182196	ENSG00000182196	NA	rs777725370
QTS000042	ftp://ftp.ebi.ac.uk/pub/databases/spot/eQTL/sumstats/QTS000042/QTD000757/QTD000757.all.tsv.gz	ILMN_2393144	12	123029827	CTG	C	chr12_123029827_CTG_C	29	0.166667	0.957173	0.0103891	0.192872	INDEL	30	192	NA	ENSG00000182196	ENSG00000182196	NA	rs57222285
QTS000042	ftp://ftp.ebi.ac.uk/pub/databases/spot/eQTL/sumstats/QTS000042/QTD000757/QTD000757.all.tsv.gz	ILMN_2395285	12	123029827	C	CTG	chr12_123029827_C_CTG	19	0.0989583	0.0687319	-0.287718	0.155993	INDEL	17	192	NA	ENSG00000184209	ENSG00000184209	NA	rs777725370
QTS000042	ftp://ftp.ebi.ac.uk/pub/databases/spot/eQTL/sumstats/QTS000042/QTD000757/QTD000757.all.tsv.gz	ILMN_2395285	12	123029827	CTG	C	chr12_123029827_CTG_C	29	0.166667	0.164406	0.162706	0.115974	INDEL	30	192	NA	ENSG00000184209	ENSG00000184209	NA	rs57222285
QTS000042	ftp://ftp.ebi.ac.uk/pub/databases/spot/eQTL/sumstats/QTS000042/QTD000757/QTD000757.all.tsv.gz	ILMN_2396148	12	123029827	C	CTG	chr12_123029827_C_CTG	19	0.0989583	0.20312	0.416754	0.324837	INDEL	17	192	NA	ENSG00000130787	ENSG00000130787	NA	rs777725370
QTS000042	ftp://ftp.ebi.ac.uk/pub/databases/spot/eQTL/sumstats/QTS000042/QTD000757/QTD000757.all.tsv.gz	ILMN_2396148	12	123029827	CTG	C	chr12_123029827_CTG_C	29	0.166667	0.869239	-0.0399344	0.241819	INDEL	30	192	NA	ENSG00000130787	ENSG00000130787	NA	rs57222285
QTS000042	ftp://ftp.ebi.ac.uk/pub/databases/spot/eQTL/sumstats/QTS000042/QTD000757/QTD000757.all.tsv.gz	ILMN_2404085	12	123029827	C	CTG	chr12_123029827_C_CTG	19	0.0989583	0.371529	-0.130869	0.145647	INDEL	17	192	NA	ENSG00000130779	ENSG00000130779	NA	rs777725370
QTS000042	ftp://ftp.ebi.ac.uk/pub/databases/spot/eQTL/sumstats/QTS000042/QTD000757/QTD000757.all.tsv.gz	ILMN_2404085	12	123029827	CTG	C	chr12_123029827_CTG_C	29	0.166667	0.407511	-0.0894536	0.107444	INDEL	30	192	NA	ENSG00000130779	ENSG00000130779	NA	rs57222285
QTS000042	ftp://ftp.ebi.ac.uk/pub/databases/spot/eQTL/sumstats/QTS000042/QTD000757/QTD000757.all.tsv.gz	ILMN_3208881	12	123029827	C	CTG	chr12_123029827_C_CTG	19	0.0989583	0.152522	-0.333417	0.230883	INDEL	17	192	NA	ENSG00000183955	ENSG00000183955	NA	rs777725370
QTS000042	ftp://ftp.ebi.ac.uk/pub/databases/spot/eQTL/sumstats/QTS000042/QTD000757/QTD000757.all.tsv.gz	ILMN_3208881	12	123029827	CTG	C	chr12_123029827_CTG_C	29	0.166667	0.421823	0.138595	0.171675	INDEL	30	192	NA	ENSG00000183955	ENSG00000183955	NA	rs57222285
QTS000042	ftp://ftp.ebi.ac.uk/pub/databases/spot/eQTL/sumstats/QTS000042/QTD000757/QTD000757.all.tsv.gz	ILMN_3229052	12	123029827	C	CTG	chr12_123029827_C_CTG	19	0.0989583	0.289685	-0.303245	0.284549	INDEL	17	192	NA	ENSG00000184209	ENSG00000184209	NA	rs777725370
QTS000042	ftp://ftp.ebi.ac.uk/pub/databases/spot/eQTL/sumstats/QTS000042/QTD000757/QTD000757.all.tsv.gz	ILMN_3229052	12	123029827	CTG	C	chr12_123029827_CTG_C	29	0.166667	0.655255	0.094532	0.210957	INDEL	30	192	NA	ENSG00000184209	ENSG00000184209	NA	rs57222285
QTS000042	ftp://ftp.ebi.ac.uk/pub/databases/spot/eQTL/sumstats/QTS000042/QTD000757/QTD000757.all.tsv.gz	ILMN_3249006	12	123029827	C	CTG	chr12_123029827_C_CTG	19	0.0989583	0.273304	-0.227584	0.206354	INDEL	17	192	NA	ENSG00000183955	ENSG00000183955	NA	rs777725370
QTS000042	ftp://ftp.ebi.ac.uk/pub/databases/spot/eQTL/sumstats/QTS000042/QTD000757/QTD000757.all.tsv.gz	ILMN_3249006	12	123029827	CTG	C	chr12_123029827_CTG_C	29	0.166667	0.748768	0.0492138	0.15315	INDEL	30	192	NA	ENSG00000183955	ENSG00000183955	NA	rs57222285
QTS000042	ftp://ftp.ebi.ac.uk/pub/databases/spot/eQTL/sumstats/QTS000042/QTD000757/QTD000757.all.tsv.gz	ILMN_1651936	12	123029955	GC	G	chr12_123029955_GC_G	27	0.145833	0.201133	-0.289863	0.22493	INDEL	29	192	NA	ENSG00000183955	ENSG00000183955	NA	rs35969281
QTS000042	ftp://ftp.ebi.ac.uk/pub/databases/spot/eQTL/sumstats/QTS000042/QTD000757/QTD000757.all.tsv.gz	ILMN_1651936	12	123029955	GC	G	chr12_123029955_GC_G	27	0.145833	0.201133	-0.289863	0.22493	INDEL	29	192	NA	ENSG00000183955	ENSG00000183955	NA	rs398021459
QTS000042	ftp://ftp.ebi.ac.uk/pub/databases/spot/eQTL/sumstats/QTS000042/QTD000757/QTD000757.all.tsv.gz	ILMN_1654421	12	123029955	GC	G	chr12_123029955_GC_G	27	0.145833	0.303914	0.255255	0.246727	INDEL	29	192	NA	ENSG00000051825	ENSG00000051825	NA	rs35969281
QTS000042	ftp://ftp.ebi.ac.uk/pub/databases/spot/eQTL/sumstats/QTS000042/QTD000757/QTD000757.all.tsv.gz	ILMN_1654421	12	123029955	GC	G	chr12_123029955_GC_G	27	0.145833	0.303914	0.255255	0.246727	INDEL	29	192	NA	ENSG00000051825	ENSG00000051825	NA	rs398021459
QTS000042	ftp://ftp.ebi.ac.uk/pub/databases/spot/eQTL/sumstats/QTS000042/QTD000757/QTD000757.all.tsv.gz	ILMN_1654939	12	123029955	GC	G	chr12_123029955_GC_G	27	0.145833	0.452243	-0.174892	0.231558	INDEL	29	192	NA	ENSG00000086598	ENSG00000086598	NA	rs35969281
QTS000042	ftp://ftp.ebi.ac.uk/pub/databases/spot/eQTL/sumstats/QTS000042/QTD000757/QTD000757.all.tsv.gz	ILMN_1654939	12	123029955	GC	G	chr12_123029955_GC_G	27	0.145833	0.452243	-0.174892	0.231558	INDEL	29	192	NA	ENSG00000086598	ENSG00000086598	NA	rs398021459
QTS000042	ftp://ftp.ebi.ac.uk/pub/databases/spot/eQTL/sumstats/QTS000042/QTD000757/QTD000757.all.tsv.gz	ILMN_1662316	12	123029955	GC	G	chr12_123029955_GC_G	27	0.145833	0.958714	0.0111057	0.213873	INDEL	29	192	NA	ENSG00000139719	ENSG00000139719	NA	rs35969281
QTS000042	ftp://ftp.ebi.ac.uk/pub/databases/spot/eQTL/sumstats/QTS000042/QTD000757/QTD000757.all.tsv.gz	ILMN_1662316	12	123029955	GC	G	chr12_123029955_GC_G	27	0.145833	0.958714	0.0111057	0.213873	INDEL	29	192	NA	ENSG00000139719	ENSG00000139719	NA	rs398021459
QTS000042	ftp://ftp.ebi.ac.uk/pub/databases/spot/eQTL/sumstats/QTS000042/QTD000757/QTD000757.all.tsv.gz	ILMN_1665335	12	123029955	GC	G	chr12_123029955_GC_G	27	0.145833	0.637989	0.0665505	0.140916	INDEL	29	192	NA	ENSG00000184047	ENSG00000184047	NA	rs35969281
QTS000042	ftp://ftp.ebi.ac.uk/pub/databases/spot/eQTL/sumstats/QTS000042/QTD000757/QTD000757.all.tsv.gz	ILMN_1665335	12	123029955	GC	G	chr12_123029955_GC_G	27	0.145833	0.637989	0.0665505	0.140916	INDEL	29	192	NA	ENSG00000184047	ENSG00000184047	NA	rs398021459
QTS000042	ftp://ftp.ebi.ac.uk/pub/databases/spot/eQTL/sumstats/QTS000042/QTD000757/QTD000757.all.tsv.gz	ILMN_1667510	12	123029955	GC	G	chr12_123029955_GC_G	27	0.145833	0.0832362	0.395749	0.225679	INDEL	29	192	NA	ENSG00000130921	ENSG00000130921	NA	rs35969281
QTS000042	ftp://ftp.ebi.ac.uk/pub/databases/spot/eQTL/sumstats/QTS000042/QTD000757/QTD000757.all.tsv.gz	ILMN_1667510	12	123029955	GC	G	chr12_123029955_GC_G	27	0.145833	0.0832362	0.395749	0.225679	INDEL	29	192	NA	ENSG00000130921	ENSG00000130921	NA	rs398021459
QTS000042	ftp://ftp.ebi.ac.uk/pub/databases/spot/eQTL/sumstats/QTS000042/QTD000757/QTD000757.all.tsv.gz	ILMN_1668743	12	123029955	GC	G	chr12_123029955_GC_G	27	0.145833	0.643734	0.104907	0.225995	INDEL	29	192	NA	ENSG00000150977	ENSG00000150977	NA	rs35969281
QTS000042	ftp://ftp.ebi.ac.uk/pub/databases/spot/eQTL/sumstats/QTS000042/QTD000757/QTD000757.all.tsv.gz	ILMN_1668743	12	123029955	GC	G	chr12_123029955_GC_G	27	0.145833	0.643734	0.104907	0.225995	INDEL	29	192	NA	ENSG00000150977	ENSG00000150977	NA	rs398021459
QTS000042	ftp://ftp.ebi.ac.uk/pub/databases/spot/eQTL/sumstats/QTS000042/QTD000757/QTD000757.all.tsv.gz	ILMN_1670640	12	123029955	GC	G	chr12_123029955_GC_G	27	0.145833	0.238483	-0.264224	0.222515	INDEL	29	192	NA	ENSG00000179195	ENSG00000179195	NA	rs35969281
QTS000042	ftp://ftp.ebi.ac.uk/pub/databases/spot/eQTL/sumstats/QTS000042/QTD000757/QTD000757.all.tsv.gz	ILMN_1670640	12	123029955	GC	G	chr12_123029955_GC_G	27	0.145833	0.238483	-0.264224	0.222515	INDEL	29	192	NA	ENSG00000179195	ENSG00000179195	NA	rs398021459
QTS000042	ftp://ftp.ebi.ac.uk/pub/databases/spot/eQTL/sumstats/QTS000042/QTD000757/QTD000757.all.tsv.gz	ILMN_1675819	12	123029955	GC	G	chr12_123029955_GC_G	27	0.145833	0.736305	0.0929904	0.275204	INDEL	29	192	NA	ENSG00000178882	ENSG00000178882	NA	rs35969281
QTS000042	ftp://ftp.ebi.ac.uk/pub/databases/spot/eQTL/sumstats/QTS000042/QTD000757/QTD000757.all.tsv.gz	ILMN_1675819	12	123029955	GC	G	chr12_123029955_GC_G	27	0.145833	0.736305	0.0929904	0.275204	INDEL	29	192	NA	ENSG00000178882	ENSG00000178882	NA	rs398021459
QTS000042	ftp://ftp.ebi.ac.uk/pub/databases/spot/eQTL/sumstats/QTS000042/QTD000757/QTD000757.all.tsv.gz	ILMN_1677693	12	123029955	GC	G	chr12_123029955_GC_G	27	0.145833	0.439195	-0.160832	0.206901	INDEL	29	192	NA	ENSG00000255398	ENSG00000255398	NA	rs35969281
QTS000042	ftp://ftp.ebi.ac.uk/pub/databases/spot/eQTL/sumstats/QTS000042/QTD000757/QTD000757.all.tsv.gz	ILMN_1677693	12	123029955	GC	G	chr12_123029955_GC_G	27	0.145833	0.439195	-0.160832	0.206901	INDEL	29	192	NA	ENSG00000255398	ENSG00000255398	NA	rs398021459
QTS000042	ftp://ftp.ebi.ac.uk/pub/databases/spot/eQTL/sumstats/QTS000042/QTD000757/QTD000757.all.tsv.gz	ILMN_1678490	12	123029955	GC	G	chr12_123029955_GC_G	27	0.145833	0.259006	0.232014	0.204126	INDEL	29	192	NA	ENSG00000150977	ENSG00000150977	NA	rs35969281
QTS000042	ftp://ftp.ebi.ac.uk/pub/databases/spot/eQTL/sumstats/QTS000042/QTD000757/QTD000757.all.tsv.gz	ILMN_1678490	12	123029955	GC	G	chr12_123029955_GC_G	27	0.145833	0.259006	0.232014	0.204126	INDEL	29	192	NA	ENSG00000150977	ENSG00000150977	NA	rs398021459
QTS000042	ftp://ftp.ebi.ac.uk/pub/databases/spot/eQTL/sumstats/QTS000042/QTD000757/QTD000757.all.tsv.gz	ILMN_1684038	12	123029955	GC	G	chr12_123029955_GC_G	27	0.145833	0.829985	-0.0505481	0.234663	INDEL	29	192	NA	ENSG00000130779	ENSG00000130779	NA	rs35969281
QTS000042	ftp://ftp.ebi.ac.uk/pub/databases/spot/eQTL/sumstats/QTS000042/QTD000757/QTD000757.all.tsv.gz	ILMN_1684038	12	123029955	GC	G	chr12_123029955_GC_G	27	0.145833	0.829985	-0.0505481	0.234663	INDEL	29	192	NA	ENSG00000130779	ENSG00000130779	NA	rs398021459
QTS000042	ftp://ftp.ebi.ac.uk/pub/databases/spot/eQTL/sumstats/QTS000042/QTD000757/QTD000757.all.tsv.gz	ILMN_1700380	12	123029955	GC	G	chr12_123029955_GC_G	27	0.145833	0.538212	-0.109987	0.177939	INDEL	29	192	NA	ENSG00000185344	ENSG00000185344	NA	rs35969281
QTS000042	ftp://ftp.ebi.ac.uk/pub/databases/spot/eQTL/sumstats/QTS000042/QTD000757/QTD000757.all.tsv.gz	ILMN_1700380	12	123029955	GC	G	chr12_123029955_GC_G	27	0.145833	0.538212	-0.109987	0.177939	INDEL	29	192	NA	ENSG00000185344	ENSG00000185344	NA	rs398021459
QTS000042	ftp://ftp.ebi.ac.uk/pub/databases/spot/eQTL/sumstats/QTS000042/QTD000757/QTD000757.all.tsv.gz	ILMN_1710427	12	123029955	GC	G	chr12_123029955_GC_G	27	0.145833	0.833909	-0.0397878	0.189142	INDEL	29	192	NA	ENSG00000139722	ENSG00000139722	NA	rs35969281
QTS000042	ftp://ftp.ebi.ac.uk/pub/databases/spot/eQTL/sumstats/QTS000042/QTD000757/QTD000757.all.tsv.gz	ILMN_1710427	12	123029955	GC	G	chr12_123029955_GC_G	27	0.145833	0.833909	-0.0397878	0.189142	INDEL	29	192	NA	ENSG00000139722	ENSG00000139722	NA	rs398021459
QTS000042	ftp://ftp.ebi.ac.uk/pub/databases/spot/eQTL/sumstats/QTS000042/QTD000757/QTD000757.all.tsv.gz	ILMN_1711699	12	123029955	GC	G	chr12_123029955_GC_G	27	0.145833	0.216676	0.326996	0.262646	INDEL	29	192	NA	ENSG00000130787	ENSG00000130787	NA	rs35969281
QTS000042	ftp://ftp.ebi.ac.uk/pub/databases/spot/eQTL/sumstats/QTS000042/QTD000757/QTD000757.all.tsv.gz	ILMN_1711699	12	123029955	GC	G	chr12_123029955_GC_G	27	0.145833	0.216676	0.326996	0.262646	INDEL	29	192	NA	ENSG00000130787	ENSG00000130787	NA	rs398021459
QTS000042	ftp://ftp.ebi.ac.uk/pub/databases/spot/eQTL/sumstats/QTS000042/QTD000757/QTD000757.all.tsv.gz	ILMN_1723058	12	123029955	GC	G	chr12_123029955_GC_G	27	0.145833	0.977703	-0.00628228	0.224098	INDEL	29	192	NA	ENSG00000130779	ENSG00000130779	NA	rs35969281
QTS000042	ftp://ftp.ebi.ac.uk/pub/databases/spot/eQTL/sumstats/QTS000042/QTD000757/QTD000757.all.tsv.gz	ILMN_1723058	12	123029955	GC	G	chr12_123029955_GC_G	27	0.145833	0.977703	-0.00628228	0.224098	INDEL	29	192	NA	ENSG00000130779	ENSG00000130779	NA	rs398021459
QTS000042	ftp://ftp.ebi.ac.uk/pub/databases/spot/eQTL/sumstats/QTS000042/QTD000757/QTD000757.all.tsv.gz	ILMN_1725666	12	123029955	GC	G	chr12_123029955_GC_G	27	0.145833	0.118207	0.264679	0.167634	INDEL	29	192	NA	ENSG00000111358	ENSG00000111358	NA	rs35969281
QTS000042	ftp://ftp.ebi.ac.uk/pub/databases/spot/eQTL/sumstats/QTS000042/QTD000757/QTD000757.all.tsv.gz	ILMN_1725666	12	123029955	GC	G	chr12_123029955_GC_G	27	0.145833	0.118207	0.264679	0.167634	INDEL	29	192	NA	ENSG00000111358	ENSG00000111358	NA	rs398021459
QTS000042	ftp://ftp.ebi.ac.uk/pub/databases/spot/eQTL/sumstats/QTS000042/QTD000757/QTD000757.all.tsv.gz	ILMN_1731107	12	123029955	GC	G	chr12_123029955_GC_G	27	0.145833	0.550834	0.12008	0.200472	INDEL	29	192	NA	ENSG00000119242	ENSG00000119242	NA	rs35969281
QTS000042	ftp://ftp.ebi.ac.uk/pub/databases/spot/eQTL/sumstats/QTS000042/QTD000757/QTD000757.all.tsv.gz	ILMN_1731107	12	123029955	GC	G	chr12_123029955_GC_G	27	0.145833	0.550834	0.12008	0.200472	INDEL	29	192	NA	ENSG00000119242	ENSG00000119242	NA	rs398021459
QTS000042	ftp://ftp.ebi.ac.uk/pub/databases/spot/eQTL/sumstats/QTS000042/QTD000757/QTD000757.all.tsv.gz	ILMN_1732516	12	123029955	GC	G	chr12_123029955_GC_G	27	0.145833	0.830728	-0.0444679	0.207357	INDEL	29	192	NA	ENSG00000184445	ENSG00000184445	NA	rs35969281
QTS000042	ftp://ftp.ebi.ac.uk/pub/databases/spot/eQTL/sumstats/QTS000042/QTD000757/QTD000757.all.tsv.gz	ILMN_1732516	12	123029955	GC	G	chr12_123029955_GC_G	27	0.145833	0.830728	-0.0444679	0.207357	INDEL	29	192	NA	ENSG00000184445	ENSG00000184445	NA	rs398021459
QTS000042	ftp://ftp.ebi.ac.uk/pub/databases/spot/eQTL/sumstats/QTS000042/QTD000757/QTD000757.all.tsv.gz	ILMN_1739943	12	123029955	GC	G	chr12_123029955_GC_G	27	0.145833	0.538249	0.133571	0.216114	INDEL	29	192	NA	ENSG00000139697	ENSG00000139697	NA	rs35969281
QTS000042	ftp://ftp.ebi.ac.uk/pub/databases/spot/eQTL/sumstats/QTS000042/QTD000757/QTD000757.all.tsv.gz	ILMN_1739943	12	123029955	GC	G	chr12_123029955_GC_G	27	0.145833	0.538249	0.133571	0.216114	INDEL	29	192	NA	ENSG00000139697	ENSG00000139697	NA	rs398021459
QTS000042	ftp://ftp.ebi.ac.uk/pub/databases/spot/eQTL/sumstats/QTS000042/QTD000757/QTD000757.all.tsv.gz	ILMN_1750497	12	123029955	GC	G	chr12_123029955_GC_G	27	0.145833	0.470324	-0.139773	0.192706	INDEL	29	192	NA	ENSG00000182782	ENSG00000182782	NA	rs35969281
QTS000042	ftp://ftp.ebi.ac.uk/pub/databases/spot/eQTL/sumstats/QTS000042/QTD000757/QTD000757.all.tsv.gz	ILMN_1750497	12	123029955	GC	G	chr12_123029955_GC_G	27	0.145833	0.470324	-0.139773	0.192706	INDEL	29	192	NA	ENSG00000182782	ENSG00000182782	NA	rs398021459
QTS000042	ftp://ftp.ebi.ac.uk/pub/databases/spot/eQTL/sumstats/QTS000042/QTD000757/QTD000757.all.tsv.gz	ILMN_1753716	12	123029955	GC	G	chr12_123029955_GC_G	27	0.145833	0.16925	0.265284	0.191287	INDEL	29	192	NA	ENSG00000111361	ENSG00000111361	NA	rs35969281
QTS000042	ftp://ftp.ebi.ac.uk/pub/databases/spot/eQTL/sumstats/QTS000042/QTD000757/QTD000757.all.tsv.gz	ILMN_1753716	12	123029955	GC	G	chr12_123029955_GC_G	27	0.145833	0.16925	0.265284	0.191287	INDEL	29	192	NA	ENSG00000111361	ENSG00000111361	NA	rs398021459
QTS000042	ftp://ftp.ebi.ac.uk/pub/databases/spot/eQTL/sumstats/QTS000042/QTD000757/QTD000757.all.tsv.gz	ILMN_1760954	12	123029955	GC	G	chr12_123029955_GC_G	27	0.145833	0.190254	-0.247625	0.187486	INDEL	29	192	NA	ENSG00000139726	ENSG00000139726	NA	rs35969281
QTS000042	ftp://ftp.ebi.ac.uk/pub/databases/spot/eQTL/sumstats/QTS000042/QTD000757/QTD000757.all.tsv.gz	ILMN_1760954	12	123029955	GC	G	chr12_123029955_GC_G	27	0.145833	0.190254	-0.247625	0.187486	INDEL	29	192	NA	ENSG00000139726	ENSG00000139726	NA	rs398021459
QTS000042	ftp://ftp.ebi.ac.uk/pub/databases/spot/eQTL/sumstats/QTS000042/QTD000757/QTD000757.all.tsv.gz	ILMN_1772845	12	123029955	GC	G	chr12_123029955_GC_G	27	0.145833	0.0749396	0.333535	0.18491	INDEL	29	192	NA	ENSG00000184209	ENSG00000184209	NA	rs35969281
QTS000042	ftp://ftp.ebi.ac.uk/pub/databases/spot/eQTL/sumstats/QTS000042/QTD000757/QTD000757.all.tsv.gz	ILMN_1772845	12	123029955	GC	G	chr12_123029955_GC_G	27	0.145833	0.0749396	0.333535	0.18491	INDEL	29	192	NA	ENSG00000184209	ENSG00000184209	NA	rs398021459
QTS000042	ftp://ftp.ebi.ac.uk/pub/databases/spot/eQTL/sumstats/QTS000042/QTD000757/QTD000757.all.tsv.gz	ILMN_1788928	12	123029955	GC	G	chr12_123029955_GC_G	27	0.145833	0.684783	0.0948331	0.232782	INDEL	29	192	NA	ENSG00000150967	ENSG00000150967	NA	rs35969281
QTS000042	ftp://ftp.ebi.ac.uk/pub/databases/spot/eQTL/sumstats/QTS000042/QTD000757/QTD000757.all.tsv.gz	ILMN_1788928	12	123029955	GC	G	chr12_123029955_GC_G	27	0.145833	0.684783	0.0948331	0.232782	INDEL	29	192	NA	ENSG00000150967	ENSG00000150967	NA	rs398021459
QTS000042	ftp://ftp.ebi.ac.uk/pub/databases/spot/eQTL/sumstats/QTS000042/QTD000757/QTD000757.all.tsv.gz	ILMN_1791149	12	123029955	GC	G	chr12_123029955_GC_G	27	0.145833	0.944155	-0.0169655	0.241454	INDEL	29	192	NA	ENSG00000182196	ENSG00000182196	NA	rs35969281
QTS000042	ftp://ftp.ebi.ac.uk/pub/databases/spot/eQTL/sumstats/QTS000042/QTD000757/QTD000757.all.tsv.gz	ILMN_1791149	12	123029955	GC	G	chr12_123029955_GC_G	27	0.145833	0.944155	-0.0169655	0.241454	INDEL	29	192	NA	ENSG00000182196	ENSG00000182196	NA	rs398021459
QTS000042	ftp://ftp.ebi.ac.uk/pub/databases/spot/eQTL/sumstats/QTS000042/QTD000757/QTD000757.all.tsv.gz	ILMN_1792092	12	123029955	GC	G	chr12_123029955_GC_G	27	0.145833	0.574345	-0.106662	0.189142	INDEL	29	192	NA	ENSG00000033030	ENSG00000033030	NA	rs35969281
QTS000042	ftp://ftp.ebi.ac.uk/pub/databases/spot/eQTL/sumstats/QTS000042/QTD000757/QTD000757.all.tsv.gz	ILMN_1792092	12	123029955	GC	G	chr12_123029955_GC_G	27	0.145833	0.574345	-0.106662	0.189142	INDEL	29	192	NA	ENSG00000033030	ENSG00000033030	NA	rs398021459
QTS000042	ftp://ftp.ebi.ac.uk/pub/databases/spot/eQTL/sumstats/QTS000042/QTD000757/QTD000757.all.tsv.gz	ILMN_1797425	12	123029955	GC	G	chr12_123029955_GC_G	27	0.145833	0.591062	-0.0789295	0.146324	INDEL	29	192	NA	ENSG00000111364	ENSG00000111364	NA	rs35969281
QTS000042	ftp://ftp.ebi.ac.uk/pub/databases/spot/eQTL/sumstats/QTS000042/QTD000757/QTD000757.all.tsv.gz	ILMN_1797425	12	123029955	GC	G	chr12_123029955_GC_G	27	0.145833	0.591062	-0.0789295	0.146324	INDEL	29	192	NA	ENSG00000111364	ENSG00000111364	NA	rs398021459
QTS000042	ftp://ftp.ebi.ac.uk/pub/databases/spot/eQTL/sumstats/QTS000042/QTD000757/QTD000757.all.tsv.gz	ILMN_1805643	12	123029955	GC	G	chr12_123029955_GC_G	27	0.145833	0.301426	-0.25599	0.246159	INDEL	29	192	NA	ENSG00000188026	ENSG00000188026	NA	rs35969281
QTS000042	ftp://ftp.ebi.ac.uk/pub/databases/spot/eQTL/sumstats/QTS000042/QTD000757/QTD000757.all.tsv.gz	ILMN_1805643	12	123029955	GC	G	chr12_123029955_GC_G	27	0.145833	0.301426	-0.25599	0.246159	INDEL	29	192	NA	ENSG00000188026	ENSG00000188026	NA	rs398021459
QTS000042	ftp://ftp.ebi.ac.uk/pub/databases/spot/eQTL/sumstats/QTS000042/QTD000757/QTD000757.all.tsv.gz	ILMN_1811272	12	123029955	GC	G	chr12_123029955_GC_G	27	0.145833	0.776096	-0.0695833	0.243852	INDEL	29	192	NA	ENSG00000196917	ENSG00000196917	NA	rs35969281
QTS000042	ftp://ftp.ebi.ac.uk/pub/databases/spot/eQTL/sumstats/QTS000042/QTD000757/QTD000757.all.tsv.gz	ILMN_1811272	12	123029955	GC	G	chr12_123029955_GC_G	27	0.145833	0.776096	-0.0695833	0.243852	INDEL	29	192	NA	ENSG00000196917	ENSG00000196917	NA	rs398021459
QTS000042	ftp://ftp.ebi.ac.uk/pub/databases/spot/eQTL/sumstats/QTS000042/QTD000757/QTD000757.all.tsv.gz	ILMN_1849192	12	123029955	GC	G	chr12_123029955_GC_G	27	0.145833	0.00647099	-0.673478	0.241005	INDEL	29	192	NA	ENSG00000256546	ENSG00000256546	NA	rs35969281
QTS000042	ftp://ftp.ebi.ac.uk/pub/databases/spot/eQTL/sumstats/QTS000042/QTD000757/QTD000757.all.tsv.gz	ILMN_1849192	12	123029955	GC	G	chr12_123029955_GC_G	27	0.145833	0.00647099	-0.673478	0.241005	INDEL	29	192	NA	ENSG00000256546	ENSG00000256546	NA	rs398021459
QTS000042	ftp://ftp.ebi.ac.uk/pub/databases/spot/eQTL/sumstats/QTS000042/QTD000757/QTD000757.all.tsv.gz	ILMN_2310589	12	123029955	GC	G	chr12_123029955_GC_G	27	0.145833	0.390137	0.179007	0.207196	INDEL	29	192	NA	ENSG00000184047	ENSG00000184047	NA	rs35969281
QTS000042	ftp://ftp.ebi.ac.uk/pub/databases/spot/eQTL/sumstats/QTS000042/QTD000757/QTD000757.all.tsv.gz	ILMN_2310589	12	123029955	GC	G	chr12_123029955_GC_G	27	0.145833	0.390137	0.179007	0.207196	INDEL	29	192	NA	ENSG00000184047	ENSG00000184047	NA	rs398021459
QTS000042	ftp://ftp.ebi.ac.uk/pub/databases/spot/eQTL/sumstats/QTS000042/QTD000757/QTD000757.all.tsv.gz	ILMN_2332990	12	123029955	GC	G	chr12_123029955_GC_G	27	0.145833	0.706953	-0.0624923	0.165647	INDEL	29	192	NA	ENSG00000184047	ENSG00000184047	NA	rs35969281
QTS000042	ftp://ftp.ebi.ac.uk/pub/databases/spot/eQTL/sumstats/QTS000042/QTD000757/QTD000757.all.tsv.gz	ILMN_2332990	12	123029955	GC	G	chr12_123029955_GC_G	27	0.145833	0.706953	-0.0624923	0.165647	INDEL	29	192	NA	ENSG00000184047	ENSG00000184047	NA	rs398021459
QTS000042	ftp://ftp.ebi.ac.uk/pub/databases/spot/eQTL/sumstats/QTS000042/QTD000757/QTD000757.all.tsv.gz	ILMN_2343047	12	123029955	GC	G	chr12_123029955_GC_G	27	0.145833	0.254116	0.264272	0.230109	INDEL	29	192	NA	ENSG00000150967	ENSG00000150967	NA	rs35969281
QTS000042	ftp://ftp.ebi.ac.uk/pub/databases/spot/eQTL/sumstats/QTS000042/QTD000757/QTD000757.all.tsv.gz	ILMN_2343047	12	123029955	GC	G	chr12_123029955_GC_G	27	0.145833	0.254116	0.264272	0.230109	INDEL	29	192	NA	ENSG00000150967	ENSG00000150967	NA	rs398021459
QTS000042	ftp://ftp.ebi.ac.uk/pub/databases/spot/eQTL/sumstats/QTS000042/QTD000757/QTD000757.all.tsv.gz	ILMN_2343048	12	123029955	GC	G	chr12_123029955_GC_G	27	0.145833	0.145958	0.329993	0.224806	INDEL	29	192	NA	ENSG00000150967	ENSG00000150967	NA	rs35969281
QTS000042	ftp://ftp.ebi.ac.uk/pub/databases/spot/eQTL/sumstats/QTS000042/QTD000757/QTD000757.all.tsv.gz	ILMN_2343048	12	123029955	GC	G	chr12_123029955_GC_G	27	0.145833	0.145958	0.329993	0.224806	INDEL	29	192	NA	ENSG00000150967	ENSG00000150967	NA	rs398021459
QTS000042	ftp://ftp.ebi.ac.uk/pub/databases/spot/eQTL/sumstats/QTS000042/QTD000757/QTD000757.all.tsv.gz	ILMN_2358277	12	123029955	GC	G	chr12_123029955_GC_G	27	0.145833	0.682958	0.0621698	0.151676	INDEL	29	192	NA	ENSG00000111011	ENSG00000111011	NA	rs35969281
QTS000042	ftp://ftp.ebi.ac.uk/pub/databases/spot/eQTL/sumstats/QTS000042/QTD000757/QTD000757.all.tsv.gz	ILMN_2358277	12	123029955	GC	G	chr12_123029955_GC_G	27	0.145833	0.682958	0.0621698	0.151676	INDEL	29	192	NA	ENSG00000111011	ENSG00000111011	NA	rs398021459
QTS000042	ftp://ftp.ebi.ac.uk/pub/databases/spot/eQTL/sumstats/QTS000042/QTD000757/QTD000757.all.tsv.gz	ILMN_2358278	12	123029955	GC	G	chr12_123029955_GC_G	27	0.145833	0.206227	-0.214518	0.168368	INDEL	29	192	NA	ENSG00000111011	ENSG00000111011	NA	rs35969281
QTS000042	ftp://ftp.ebi.ac.uk/pub/databases/spot/eQTL/sumstats/QTS000042/QTD000757/QTD000757.all.tsv.gz	ILMN_2358278	12	123029955	GC	G	chr12_123029955_GC_G	27	0.145833	0.206227	-0.214518	0.168368	INDEL	29	192	NA	ENSG00000111011	ENSG00000111011	NA	rs398021459
QTS000042	ftp://ftp.ebi.ac.uk/pub/databases/spot/eQTL/sumstats/QTS000042/QTD000757/QTD000757.all.tsv.gz	ILMN_2393144	12	123029955	GC	G	chr12_123029955_GC_G	27	0.145833	0.794026	0.0563832	0.215254	INDEL	29	192	NA	ENSG00000182196	ENSG00000182196	NA	rs35969281
QTS000042	ftp://ftp.ebi.ac.uk/pub/databases/spot/eQTL/sumstats/QTS000042/QTD000757/QTD000757.all.tsv.gz	ILMN_2393144	12	123029955	GC	G	chr12_123029955_GC_G	27	0.145833	0.794026	0.0563832	0.215254	INDEL	29	192	NA	ENSG00000182196	ENSG00000182196	NA	rs398021459
QTS000042	ftp://ftp.ebi.ac.uk/pub/databases/spot/eQTL/sumstats/QTS000042/QTD000757/QTD000757.all.tsv.gz	ILMN_2395285	12	123029955	GC	G	chr12_123029955_GC_G	27	0.145833	0.0788175	0.228825	0.12857	INDEL	29	192	NA	ENSG00000184209	ENSG00000184209	NA	rs35969281
QTS000042	ftp://ftp.ebi.ac.uk/pub/databases/spot/eQTL/sumstats/QTS000042/QTD000757/QTD000757.all.tsv.gz	ILMN_2395285	12	123029955	GC	G	chr12_123029955_GC_G	27	0.145833	0.0788175	0.228825	0.12857	INDEL	29	192	NA	ENSG00000184209	ENSG00000184209	NA	rs398021459
QTS000042	ftp://ftp.ebi.ac.uk/pub/databases/spot/eQTL/sumstats/QTS000042/QTD000757/QTD000757.all.tsv.gz	ILMN_2396148	12	123029955	GC	G	chr12_123029955_GC_G	27	0.145833	0.156171	-0.381735	0.266723	INDEL	29	192	NA	ENSG00000130787	ENSG00000130787	NA	rs35969281
QTS000042	ftp://ftp.ebi.ac.uk/pub/databases/spot/eQTL/sumstats/QTS000042/QTD000757/QTD000757.all.tsv.gz	ILMN_2396148	12	123029955	GC	G	chr12_123029955_GC_G	27	0.145833	0.156171	-0.381735	0.266723	INDEL	29	192	NA	ENSG00000130787	ENSG00000130787	NA	rs398021459
QTS000042	ftp://ftp.ebi.ac.uk/pub/databases/spot/eQTL/sumstats/QTS000042/QTD000757/QTD000757.all.tsv.gz	ILMN_2404085	12	123029955	GC	G	chr12_123029955_GC_G	27	0.145833	0.628997	-0.0583378	0.120294	INDEL	29	192	NA	ENSG00000130779	ENSG00000130779	NA	rs35969281
QTS000042	ftp://ftp.ebi.ac.uk/pub/databases/spot/eQTL/sumstats/QTS000042/QTD000757/QTD000757.all.tsv.gz	ILMN_2404085	12	123029955	GC	G	chr12_123029955_GC_G	27	0.145833	0.628997	-0.0583378	0.120294	INDEL	29	192	NA	ENSG00000130779	ENSG00000130779	NA	rs398021459
QTS000042	ftp://ftp.ebi.ac.uk/pub/databases/spot/eQTL/sumstats/QTS000042/QTD000757/QTD000757.all.tsv.gz	ILMN_3208881	12	123029955	GC	G	chr12_123029955_GC_G	27	0.145833	0.571636	0.109074	0.192057	INDEL	29	192	NA	ENSG00000183955	ENSG00000183955	NA	rs35969281
QTS000042	ftp://ftp.ebi.ac.uk/pub/databases/spot/eQTL/sumstats/QTS000042/QTD000757/QTD000757.all.tsv.gz	ILMN_3208881	12	123029955	GC	G	chr12_123029955_GC_G	27	0.145833	0.571636	0.109074	0.192057	INDEL	29	192	NA	ENSG00000183955	ENSG00000183955	NA	rs398021459
QTS000042	ftp://ftp.ebi.ac.uk/pub/databases/spot/eQTL/sumstats/QTS000042/QTD000757/QTD000757.all.tsv.gz	ILMN_3229052	12	123029955	GC	G	chr12_123029955_GC_G	27	0.145833	0.187876	0.309845	0.233324	INDEL	29	192	NA	ENSG00000184209	ENSG00000184209	NA	rs35969281
QTS000042	ftp://ftp.ebi.ac.uk/pub/databases/spot/eQTL/sumstats/QTS000042/QTD000757/QTD000757.all.tsv.gz	ILMN_3229052	12	123029955	GC	G	chr12_123029955_GC_G	27	0.145833	0.187876	0.309845	0.233324	INDEL	29	192	NA	ENSG00000184209	ENSG00000184209	NA	rs398021459
QTS000042	ftp://ftp.ebi.ac.uk/pub/databases/spot/eQTL/sumstats/QTS000042/QTD000757/QTD000757.all.tsv.gz	ILMN_3249006	12	123029955	GC	G	chr12_123029955_GC_G	27	0.145833	0.799373	0.0436104	0.171031	INDEL	29	192	NA	ENSG00000183955	ENSG00000183955	NA	rs35969281
QTS000042	ftp://ftp.ebi.ac.uk/pub/databases/spot/eQTL/sumstats/QTS000042/QTD000757/QTD000757.all.tsv.gz	ILMN_3249006	12	123029955	GC	G	chr12_123029955_GC_G	27	0.145833	0.799373	0.0436104	0.171031	INDEL	29	192	NA	ENSG00000183955	ENSG00000183955	NA	rs398021459
QTS000042	ftp://ftp.ebi.ac.uk/pub/databases/spot/eQTL/sumstats/QTS000042/QTD000757/QTD000757.all.tsv.gz	ILMN_1651936	12	123029988	A	ACAGACACCCACAAAGAGGTGGAAGG	chr12_123029988_A_ACAGACACCCACAAAGAGGTGGAAGG	57	0.364583	0.699552	0.0619992	0.160089	INDEL	70	192	NA	ENSG00000183955	ENSG00000183955	NA	rs138364638
QTS000042	ftp://ftp.ebi.ac.uk/pub/databases/spot/eQTL/sumstats/QTS000042/QTD000757/QTD000757.all.tsv.gz	ILMN_1651936	12	123029988	A	ACAGACACCCACAAAGAGGTGGAAGG	chr12_123029988_A_ACAGACACCCACAAAGAGGTGGAAGG	57	0.364583	0.699552	0.0619992	0.160089	INDEL	70	192	NA	ENSG00000183955	ENSG00000183955	NA	rs377389301
QTS000042	ftp://ftp.ebi.ac.uk/pub/databases/spot/eQTL/sumstats/QTS000042/QTD000757/QTD000757.all.tsv.gz	ILMN_1654421	12	123029988	A	ACAGACACCCACAAAGAGGTGGAAGG	chr12_123029988_A_ACAGACACCCACAAAGAGGTGGAAGG	57	0.364583	0.73929	0.0584441	0.175023	INDEL	70	192	NA	ENSG00000051825	ENSG00000051825	NA	rs138364638
QTS000042	ftp://ftp.ebi.ac.uk/pub/databases/spot/eQTL/sumstats/QTS000042/QTD000757/QTD000757.all.tsv.gz	ILMN_1654421	12	123029988	A	ACAGACACCCACAAAGAGGTGGAAGG	chr12_123029988_A_ACAGACACCCACAAAGAGGTGGAAGG	57	0.364583	0.73929	0.0584441	0.175023	INDEL	70	192	NA	ENSG00000051825	ENSG00000051825	NA	rs377389301
QTS000042	ftp://ftp.ebi.ac.uk/pub/databases/spot/eQTL/sumstats/QTS000042/QTD000757/QTD000757.all.tsv.gz	ILMN_1654939	12	123029988	A	ACAGACACCCACAAAGAGGTGGAAGG	chr12_123029988_A_ACAGACACCCACAAAGAGGTGGAAGG	57	0.364583	0.520362	0.105527	0.163464	INDEL	70	192	NA	ENSG00000086598	ENSG00000086598	NA	rs138364638
QTS000042	ftp://ftp.ebi.ac.uk/pub/databases/spot/eQTL/sumstats/QTS000042/QTD000757/QTD000757.all.tsv.gz	ILMN_1654939	12	123029988	A	ACAGACACCCACAAAGAGGTGGAAGG	chr12_123029988_A_ACAGACACCCACAAAGAGGTGGAAGG	57	0.364583	0.520362	0.105527	0.163464	INDEL	70	192	NA	ENSG00000086598	ENSG00000086598	NA	rs377389301
QTS000042	ftp://ftp.ebi.ac.uk/pub/databases/spot/eQTL/sumstats/QTS000042/QTD000757/QTD000757.all.tsv.gz	ILMN_1662316	12	123029988	A	ACAGACACCCACAAAGAGGTGGAAGG	chr12_123029988_A_ACAGACACCCACAAAGAGGTGGAAGG	57	0.364583	0.0124839	-0.370849	0.145176	INDEL	70	192	NA	ENSG00000139719	ENSG00000139719	NA	rs138364638
QTS000042	ftp://ftp.ebi.ac.uk/pub/databases/spot/eQTL/sumstats/QTS000042/QTD000757/QTD000757.all.tsv.gz	ILMN_1662316	12	123029988	A	ACAGACACCCACAAAGAGGTGGAAGG	chr12_123029988_A_ACAGACACCCACAAAGAGGTGGAAGG	57	0.364583	0.0124839	-0.370849	0.145176	INDEL	70	192	NA	ENSG00000139719	ENSG00000139719	NA	rs377389301
QTS000042	ftp://ftp.ebi.ac.uk/pub/databases/spot/eQTL/sumstats/QTS000042/QTD000757/QTD000757.all.tsv.gz	ILMN_1665335	12	123029988	A	ACAGACACCCACAAAGAGGTGGAAGG	chr12_123029988_A_ACAGACACCCACAAAGAGGTGGAAGG	57	0.364583	0.124194	-0.152362	0.0980868	INDEL	70	192	NA	ENSG00000184047	ENSG00000184047	NA	rs138364638
QTS000042	ftp://ftp.ebi.ac.uk/pub/databases/spot/eQTL/sumstats/QTS000042/QTD000757/QTD000757.all.tsv.gz	ILMN_1665335	12	123029988	A	ACAGACACCCACAAAGAGGTGGAAGG	chr12_123029988_A_ACAGACACCCACAAAGAGGTGGAAGG	57	0.364583	0.124194	-0.152362	0.0980868	INDEL	70	192	NA	ENSG00000184047	ENSG00000184047	NA	rs377389301
QTS000042	ftp://ftp.ebi.ac.uk/pub/databases/spot/eQTL/sumstats/QTS000042/QTD000757/QTD000757.all.tsv.gz	ILMN_1667510	12	123029988	A	ACAGACACCCACAAAGAGGTGGAAGG	chr12_123029988_A_ACAGACACCCACAAAGAGGTGGAAGG	57	0.364583	0.798337	-0.0415403	0.162057	INDEL	70	192	NA	ENSG00000130921	ENSG00000130921	NA	rs138364638
QTS000042	ftp://ftp.ebi.ac.uk/pub/databases/spot/eQTL/sumstats/QTS000042/QTD000757/QTD000757.all.tsv.gz	ILMN_1667510	12	123029988	A	ACAGACACCCACAAAGAGGTGGAAGG	chr12_123029988_A_ACAGACACCCACAAAGAGGTGGAAGG	57	0.364583	0.798337	-0.0415403	0.162057	INDEL	70	192	NA	ENSG00000130921	ENSG00000130921	NA	rs377389301
QTS000042	ftp://ftp.ebi.ac.uk/pub/databases/spot/eQTL/sumstats/QTS000042/QTD000757/QTD000757.all.tsv.gz	ILMN_1668743	12	123029988	A	ACAGACACCCACAAAGAGGTGGAAGG	chr12_123029988_A_ACAGACACCCACAAAGAGGTGGAAGG	57	0.364583	0.633247	0.0763331	0.159375	INDEL	70	192	NA	ENSG00000150977	ENSG00000150977	NA	rs138364638
QTS000042	ftp://ftp.ebi.ac.uk/pub/databases/spot/eQTL/sumstats/QTS000042/QTD000757/QTD000757.all.tsv.gz	ILMN_1668743	12	123029988	A	ACAGACACCCACAAAGAGGTGGAAGG	chr12_123029988_A_ACAGACACCCACAAAGAGGTGGAAGG	57	0.364583	0.633247	0.0763331	0.159375	INDEL	70	192	NA	ENSG00000150977	ENSG00000150977	NA	rs377389301
QTS000042	ftp://ftp.ebi.ac.uk/pub/databases/spot/eQTL/sumstats/QTS000042/QTD000757/QTD000757.all.tsv.gz	ILMN_1670640	12	123029988	A	ACAGACACCCACAAAGAGGTGGAAGG	chr12_123029988_A_ACAGACACCCACAAAGAGGTGGAAGG	57	0.364583	0.670388	-0.0675335	0.158102	INDEL	70	192	NA	ENSG00000179195	ENSG00000179195	NA	rs138364638
QTS000042	ftp://ftp.ebi.ac.uk/pub/databases/spot/eQTL/sumstats/QTS000042/QTD000757/QTD000757.all.tsv.gz	ILMN_1670640	12	123029988	A	ACAGACACCCACAAAGAGGTGGAAGG	chr12_123029988_A_ACAGACACCCACAAAGAGGTGGAAGG	57	0.364583	0.670388	-0.0675335	0.158102	INDEL	70	192	NA	ENSG00000179195	ENSG00000179195	NA	rs377389301
QTS000042	ftp://ftp.ebi.ac.uk/pub/databases/spot/eQTL/sumstats/QTS000042/QTD000757/QTD000757.all.tsv.gz	ILMN_1675819	12	123029988	A	ACAGACACCCACAAAGAGGTGGAAGG	chr12_123029988_A_ACAGACACCCACAAAGAGGTGGAAGG	57	0.364583	0.833084	0.0410528	0.194176	INDEL	70	192	NA	ENSG00000178882	ENSG00000178882	NA	rs138364638
QTS000042	ftp://ftp.ebi.ac.uk/pub/databases/spot/eQTL/sumstats/QTS000042/QTD000757/QTD000757.all.tsv.gz	ILMN_1675819	12	123029988	A	ACAGACACCCACAAAGAGGTGGAAGG	chr12_123029988_A_ACAGACACCCACAAAGAGGTGGAAGG	57	0.364583	0.833084	0.0410528	0.194176	INDEL	70	192	NA	ENSG00000178882	ENSG00000178882	NA	rs377389301
QTS000042	ftp://ftp.ebi.ac.uk/pub/databases/spot/eQTL/sumstats/QTS000042/QTD000757/QTD000757.all.tsv.gz	ILMN_1677693	12	123029988	A	ACAGACACCCACAAAGAGGTGGAAGG	chr12_123029988_A_ACAGACACCCACAAAGAGGTGGAAGG	57	0.364583	0.0239146	-0.326656	0.141946	INDEL	70	192	NA	ENSG00000255398	ENSG00000255398	NA	rs138364638
QTS000042	ftp://ftp.ebi.ac.uk/pub/databases/spot/eQTL/sumstats/QTS000042/QTD000757/QTD000757.all.tsv.gz	ILMN_1677693	12	123029988	A	ACAGACACCCACAAAGAGGTGGAAGG	chr12_123029988_A_ACAGACACCCACAAAGAGGTGGAAGG	57	0.364583	0.0239146	-0.326656	0.141946	INDEL	70	192	NA	ENSG00000255398	ENSG00000255398	NA	rs377389301
QTS000042	ftp://ftp.ebi.ac.uk/pub/databases/spot/eQTL/sumstats/QTS000042/QTD000757/QTD000757.all.tsv.gz	ILMN_1678490	12	123029988	A	ACAGACACCCACAAAGAGGTGGAAGG	chr12_123029988_A_ACAGACACCCACAAAGAGGTGGAAGG	57	0.364583	0.659008	-0.0641845	0.144921	INDEL	70	192	NA	ENSG00000150977	ENSG00000150977	NA	rs138364638
QTS000042	ftp://ftp.ebi.ac.uk/pub/databases/spot/eQTL/sumstats/QTS000042/QTD000757/QTD000757.all.tsv.gz	ILMN_1678490	12	123029988	A	ACAGACACCCACAAAGAGGTGGAAGG	chr12_123029988_A_ACAGACACCCACAAAGAGGTGGAAGG	57	0.364583	0.659008	-0.0641845	0.144921	INDEL	70	192	NA	ENSG00000150977	ENSG00000150977	NA	rs377389301
QTS000042	ftp://ftp.ebi.ac.uk/pub/databases/spot/eQTL/sumstats/QTS000042/QTD000757/QTD000757.all.tsv.gz	ILMN_1684038	12	123029988	A	ACAGACACCCACAAAGAGGTGGAAGG	chr12_123029988_A_ACAGACACCCACAAAGAGGTGGAAGG	57	0.364583	0.916547	0.0173992	0.165537	INDEL	70	192	NA	ENSG00000130779	ENSG00000130779	NA	rs138364638
QTS000042	ftp://ftp.ebi.ac.uk/pub/databases/spot/eQTL/sumstats/QTS000042/QTD000757/QTD000757.all.tsv.gz	ILMN_1684038	12	123029988	A	ACAGACACCCACAAAGAGGTGGAAGG	chr12_123029988_A_ACAGACACCCACAAAGAGGTGGAAGG	57	0.364583	0.916547	0.0173992	0.165537	INDEL	70	192	NA	ENSG00000130779	ENSG00000130779	NA	rs377389301
QTS000042	ftp://ftp.ebi.ac.uk/pub/databases/spot/eQTL/sumstats/QTS000042/QTD000757/QTD000757.all.tsv.gz	ILMN_1700380	12	123029988	A	ACAGACACCCACAAAGAGGTGGAAGG	chr12_123029988_A_ACAGACACCCACAAAGAGGTGGAAGG	57	0.364583	0.893022	-0.0169668	0.125774	INDEL	70	192	NA	ENSG00000185344	ENSG00000185344	NA	rs138364638
QTS000042	ftp://ftp.ebi.ac.uk/pub/databases/spot/eQTL/sumstats/QTS000042/QTD000757/QTD000757.all.tsv.gz	ILMN_1700380	12	123029988	A	ACAGACACCCACAAAGAGGTGGAAGG	chr12_123029988_A_ACAGACACCCACAAAGAGGTGGAAGG	57	0.364583	0.893022	-0.0169668	0.125774	INDEL	70	192	NA	ENSG00000185344	ENSG00000185344	NA	rs377389301
QTS000042	ftp://ftp.ebi.ac.uk/pub/databases/spot/eQTL/sumstats/QTS000042/QTD000757/QTD000757.all.tsv.gz	ILMN_1710427	12	123029988	A	ACAGACACCCACAAAGAGGTGGAAGG	chr12_123029988_A_ACAGACACCCACAAAGAGGTGGAAGG	57	0.364583	0.233784	0.158668	0.132277	INDEL	70	192	NA	ENSG00000139722	ENSG00000139722	NA	rs138364638
QTS000042	ftp://ftp.ebi.ac.uk/pub/databases/spot/eQTL/sumstats/QTS000042/QTD000757/QTD000757.all.tsv.gz	ILMN_1710427	12	123029988	A	ACAGACACCCACAAAGAGGTGGAAGG	chr12_123029988_A_ACAGACACCCACAAAGAGGTGGAAGG	57	0.364583	0.233784	0.158668	0.132277	INDEL	70	192	NA	ENSG00000139722	ENSG00000139722	NA	rs377389301
QTS000042	ftp://ftp.ebi.ac.uk/pub/databases/spot/eQTL/sumstats/QTS000042/QTD000757/QTD000757.all.tsv.gz	ILMN_1711699	12	123029988	A	ACAGACACCCACAAAGAGGTGGAAGG	chr12_123029988_A_ACAGACACCCACAAAGAGGTGGAAGG	57	0.364583	0.746392	0.0606346	0.18686	INDEL	70	192	NA	ENSG00000130787	ENSG00000130787	NA	rs138364638
QTS000042	ftp://ftp.ebi.ac.uk/pub/databases/spot/eQTL/sumstats/QTS000042/QTD000757/QTD000757.all.tsv.gz	ILMN_1711699	12	123029988	A	ACAGACACCCACAAAGAGGTGGAAGG	chr12_123029988_A_ACAGACACCCACAAAGAGGTGGAAGG	57	0.364583	0.746392	0.0606346	0.18686	INDEL	70	192	NA	ENSG00000130787	ENSG00000130787	NA	rs377389301
QTS000042	ftp://ftp.ebi.ac.uk/pub/databases/spot/eQTL/sumstats/QTS000042/QTD000757/QTD000757.all.tsv.gz	ILMN_1723058	12	123029988	A	ACAGACACCCACAAAGAGGTGGAAGG	chr12_123029988_A_ACAGACACCCACAAAGAGGTGGAAGG	57	0.364583	0.056775	0.298678	0.154571	INDEL	70	192	NA	ENSG00000130779	ENSG00000130779	NA	rs138364638
QTS000042	ftp://ftp.ebi.ac.uk/pub/databases/spot/eQTL/sumstats/QTS000042/QTD000757/QTD000757.all.tsv.gz	ILMN_1723058	12	123029988	A	ACAGACACCCACAAAGAGGTGGAAGG	chr12_123029988_A_ACAGACACCCACAAAGAGGTGGAAGG	57	0.364583	0.056775	0.298678	0.154571	INDEL	70	192	NA	ENSG00000130779	ENSG00000130779	NA	rs377389301
QTS000042	ftp://ftp.ebi.ac.uk/pub/databases/spot/eQTL/sumstats/QTS000042/QTD000757/QTD000757.all.tsv.gz	ILMN_1725666	12	123029988	A	ACAGACACCCACAAAGAGGTGGAAGG	chr12_123029988_A_ACAGACACCCACAAAGAGGTGGAAGG	57	0.364583	0.490432	-0.0828941	0.119662	INDEL	70	192	NA	ENSG00000111358	ENSG00000111358	NA	rs138364638
QTS000042	ftp://ftp.ebi.ac.uk/pub/databases/spot/eQTL/sumstats/QTS000042/QTD000757/QTD000757.all.tsv.gz	ILMN_1725666	12	123029988	A	ACAGACACCCACAAAGAGGTGGAAGG	chr12_123029988_A_ACAGACACCCACAAAGAGGTGGAAGG	57	0.364583	0.490432	-0.0828941	0.119662	INDEL	70	192	NA	ENSG00000111358	ENSG00000111358	NA	rs377389301
QTS000042	ftp://ftp.ebi.ac.uk/pub/databases/spot/eQTL/sumstats/QTS000042/QTD000757/QTD000757.all.tsv.gz	ILMN_1731107	12	123029988	A	ACAGACACCCACAAAGAGGTGGAAGG	chr12_123029988_A_ACAGACACCCACAAAGAGGTGGAAGG	57	0.364583	0.657863	0.062906	0.141526	INDEL	70	192	NA	ENSG00000119242	ENSG00000119242	NA	rs138364638
QTS000042	ftp://ftp.ebi.ac.uk/pub/databases/spot/eQTL/sumstats/QTS000042/QTD000757/QTD000757.all.tsv.gz	ILMN_1731107	12	123029988	A	ACAGACACCCACAAAGAGGTGGAAGG	chr12_123029988_A_ACAGACACCCACAAAGAGGTGGAAGG	57	0.364583	0.657863	0.062906	0.141526	INDEL	70	192	NA	ENSG00000119242	ENSG00000119242	NA	rs377389301
QTS000042	ftp://ftp.ebi.ac.uk/pub/databases/spot/eQTL/sumstats/QTS000042/QTD000757/QTD000757.all.tsv.gz	ILMN_1732516	12	123029988	A	ACAGACACCCACAAAGAGGTGGAAGG	chr12_123029988_A_ACAGACACCCACAAAGAGGTGGAAGG	57	0.364583	0.915093	0.0156434	0.146274	INDEL	70	192	NA	ENSG00000184445	ENSG00000184445	NA	rs138364638
QTS000042	ftp://ftp.ebi.ac.uk/pub/databases/spot/eQTL/sumstats/QTS000042/QTD000757/QTD000757.all.tsv.gz	ILMN_1732516	12	123029988	A	ACAGACACCCACAAAGAGGTGGAAGG	chr12_123029988_A_ACAGACACCCACAAAGAGGTGGAAGG	57	0.364583	0.915093	0.0156434	0.146274	INDEL	70	192	NA	ENSG00000184445	ENSG00000184445	NA	rs377389301
QTS000042	ftp://ftp.ebi.ac.uk/pub/databases/spot/eQTL/sumstats/QTS000042/QTD000757/QTD000757.all.tsv.gz	ILMN_1739943	12	123029988	A	ACAGACACCCACAAAGAGGTGGAAGG	chr12_123029988_A_ACAGACACCCACAAAGAGGTGGAAGG	57	0.364583	0.691888	0.0606989	0.152626	INDEL	70	192	NA	ENSG00000139697	ENSG00000139697	NA	rs138364638
QTS000042	ftp://ftp.ebi.ac.uk/pub/databases/spot/eQTL/sumstats/QTS000042/QTD000757/QTD000757.all.tsv.gz	ILMN_1739943	12	123029988	A	ACAGACACCCACAAAGAGGTGGAAGG	chr12_123029988_A_ACAGACACCCACAAAGAGGTGGAAGG	57	0.364583	0.691888	0.0606989	0.152626	INDEL	70	192	NA	ENSG00000139697	ENSG00000139697	NA	rs377389301
QTS000042	ftp://ftp.ebi.ac.uk/pub/databases/spot/eQTL/sumstats/QTS000042/QTD000757/QTD000757.all.tsv.gz	ILMN_1750497	12	123029988	A	ACAGACACCCACAAAGAGGTGGAAGG	chr12_123029988_A_ACAGACACCCACAAAGAGGTGGAAGG	57	0.364583	0.0666657	-0.248243	0.133561	INDEL	70	192	NA	ENSG00000182782	ENSG00000182782	NA	rs138364638
QTS000042	ftp://ftp.ebi.ac.uk/pub/databases/spot/eQTL/sumstats/QTS000042/QTD000757/QTD000757.all.tsv.gz	ILMN_1750497	12	123029988	A	ACAGACACCCACAAAGAGGTGGAAGG	chr12_123029988_A_ACAGACACCCACAAAGAGGTGGAAGG	57	0.364583	0.0666657	-0.248243	0.133561	INDEL	70	192	NA	ENSG00000182782	ENSG00000182782	NA	rs377389301
QTS000042	ftp://ftp.ebi.ac.uk/pub/databases/spot/eQTL/sumstats/QTS000042/QTD000757/QTD000757.all.tsv.gz	ILMN_1753716	12	123029988	A	ACAGACACCCACAAAGAGGTGGAAGG	chr12_123029988_A_ACAGACACCCACAAAGAGGTGGAAGG	57	0.364583	0.297769	-0.14207	0.135578	INDEL	70	192	NA	ENSG00000111361	ENSG00000111361	NA	rs138364638
QTS000042	ftp://ftp.ebi.ac.uk/pub/databases/spot/eQTL/sumstats/QTS000042/QTD000757/QTD000757.all.tsv.gz	ILMN_1753716	12	123029988	A	ACAGACACCCACAAAGAGGTGGAAGG	chr12_123029988_A_ACAGACACCCACAAAGAGGTGGAAGG	57	0.364583	0.297769	-0.14207	0.135578	INDEL	70	192	NA	ENSG00000111361	ENSG00000111361	NA	rs377389301
QTS000042	ftp://ftp.ebi.ac.uk/pub/databases/spot/eQTL/sumstats/QTS000042/QTD000757/QTD000757.all.tsv.gz	ILMN_1760954	12	123029988	A	ACAGACACCCACAAAGAGGTGGAAGG	chr12_123029988_A_ACAGACACCCACAAAGAGGTGGAAGG	57	0.364583	0.267744	-0.14799	0.132625	INDEL	70	192	NA	ENSG00000139726	ENSG00000139726	NA	rs138364638
QTS000042	ftp://ftp.ebi.ac.uk/pub/databases/spot/eQTL/sumstats/QTS000042/QTD000757/QTD000757.all.tsv.gz	ILMN_1760954	12	123029988	A	ACAGACACCCACAAAGAGGTGGAAGG	chr12_123029988_A_ACAGACACCCACAAAGAGGTGGAAGG	57	0.364583	0.267744	-0.14799	0.132625	INDEL	70	192	NA	ENSG00000139726	ENSG00000139726	NA	rs377389301
QTS000042	ftp://ftp.ebi.ac.uk/pub/databases/spot/eQTL/sumstats/QTS000042/QTD000757/QTD000757.all.tsv.gz	ILMN_1772845	12	123029988	A	ACAGACACCCACAAAGAGGTGGAAGG	chr12_123029988_A_ACAGACACCCACAAAGAGGTGGAAGG	57	0.364583	0.664507	-0.0578133	0.13282	INDEL	70	192	NA	ENSG00000184209	ENSG00000184209	NA	rs138364638
QTS000042	ftp://ftp.ebi.ac.uk/pub/databases/spot/eQTL/sumstats/QTS000042/QTD000757/QTD000757.all.tsv.gz	ILMN_1772845	12	123029988	A	ACAGACACCCACAAAGAGGTGGAAGG	chr12_123029988_A_ACAGACACCCACAAAGAGGTGGAAGG	57	0.364583	0.664507	-0.0578133	0.13282	INDEL	70	192	NA	ENSG00000184209	ENSG00000184209	NA	rs377389301
QTS000042	ftp://ftp.ebi.ac.uk/pub/databases/spot/eQTL/sumstats/QTS000042/QTD000757/QTD000757.all.tsv.gz	ILMN_1788928	12	123029988	A	ACAGACACCCACAAAGAGGTGGAAGG	chr12_123029988_A_ACAGACACCCACAAAGAGGTGGAAGG	57	0.364583	0.727658	0.0573837	0.164218	INDEL	70	192	NA	ENSG00000150967	ENSG00000150967	NA	rs138364638
QTS000042	ftp://ftp.ebi.ac.uk/pub/databases/spot/eQTL/sumstats/QTS000042/QTD000757/QTD000757.all.tsv.gz	ILMN_1788928	12	123029988	A	ACAGACACCCACAAAGAGGTGGAAGG	chr12_123029988_A_ACAGACACCCACAAAGAGGTGGAAGG	57	0.364583	0.727658	0.0573837	0.164218	INDEL	70	192	NA	ENSG00000150967	ENSG00000150967	NA	rs377389301
QTS000042	ftp://ftp.ebi.ac.uk/pub/databases/spot/eQTL/sumstats/QTS000042/QTD000757/QTD000757.all.tsv.gz	ILMN_1791149	12	123029988	A	ACAGACACCCACAAAGAGGTGGAAGG	chr12_123029988_A_ACAGACACCCACAAAGAGGTGGAAGG	57	0.364583	0.172097	-0.23192	0.168359	INDEL	70	192	NA	ENSG00000182196	ENSG00000182196	NA	rs138364638
QTS000042	ftp://ftp.ebi.ac.uk/pub/databases/spot/eQTL/sumstats/QTS000042/QTD000757/QTD000757.all.tsv.gz	ILMN_1791149	12	123029988	A	ACAGACACCCACAAAGAGGTGGAAGG	chr12_123029988_A_ACAGACACCCACAAAGAGGTGGAAGG	57	0.364583	0.172097	-0.23192	0.168359	INDEL	70	192	NA	ENSG00000182196	ENSG00000182196	NA	rs377389301
QTS000042	ftp://ftp.ebi.ac.uk/pub/databases/spot/eQTL/sumstats/QTS000042/QTD000757/QTD000757.all.tsv.gz	ILMN_1792092	12	123029988	A	ACAGACACCCACAAAGAGGTGGAAGG	chr12_123029988_A_ACAGACACCCACAAAGAGGTGGAAGG	57	0.364583	0.186686	0.17608	0.132233	INDEL	70	192	NA	ENSG00000033030	ENSG00000033030	NA	rs138364638
QTS000042	ftp://ftp.ebi.ac.uk/pub/databases/spot/eQTL/sumstats/QTS000042/QTD000757/QTD000757.all.tsv.gz	ILMN_1792092	12	123029988	A	ACAGACACCCACAAAGAGGTGGAAGG	chr12_123029988_A_ACAGACACCCACAAAGAGGTGGAAGG	57	0.364583	0.186686	0.17608	0.132233	INDEL	70	192	NA	ENSG00000033030	ENSG00000033030	NA	rs377389301
QTS000042	ftp://ftp.ebi.ac.uk/pub/databases/spot/eQTL/sumstats/QTS000042/QTD000757/QTD000757.all.tsv.gz	ILMN_1797425	12	123029988	A	ACAGACACCCACAAAGAGGTGGAAGG	chr12_123029988_A_ACAGACACCCACAAAGAGGTGGAAGG	57	0.364583	0.810449	-0.0248671	0.103345	INDEL	70	192	NA	ENSG00000111364	ENSG00000111364	NA	rs138364638
QTS000042	ftp://ftp.ebi.ac.uk/pub/databases/spot/eQTL/sumstats/QTS000042/QTD000757/QTD000757.all.tsv.gz	ILMN_1797425	12	123029988	A	ACAGACACCCACAAAGAGGTGGAAGG	chr12_123029988_A_ACAGACACCCACAAAGAGGTGGAAGG	57	0.364583	0.810449	-0.0248671	0.103345	INDEL	70	192	NA	ENSG00000111364	ENSG00000111364	NA	rs377389301
QTS000042	ftp://ftp.ebi.ac.uk/pub/databases/spot/eQTL/sumstats/QTS000042/QTD000757/QTD000757.all.tsv.gz	ILMN_1805643	12	123029988	A	ACAGACACCCACAAAGAGGTGGAAGG	chr12_123029988_A_ACAGACACCCACAAAGAGGTGGAAGG	57	0.364583	0.0339291	0.366686	0.169994	INDEL	70	192	NA	ENSG00000188026	ENSG00000188026	NA	rs138364638
QTS000042	ftp://ftp.ebi.ac.uk/pub/databases/spot/eQTL/sumstats/QTS000042/QTD000757/QTD000757.all.tsv.gz	ILMN_1805643	12	123029988	A	ACAGACACCCACAAAGAGGTGGAAGG	chr12_123029988_A_ACAGACACCCACAAAGAGGTGGAAGG	57	0.364583	0.0339291	0.366686	0.169994	INDEL	70	192	NA	ENSG00000188026	ENSG00000188026	NA	rs377389301
QTS000042	ftp://ftp.ebi.ac.uk/pub/databases/spot/eQTL/sumstats/QTS000042/QTD000757/QTD000757.all.tsv.gz	ILMN_1811272	12	123029988	A	ACAGACACCCACAAAGAGGTGGAAGG	chr12_123029988_A_ACAGACACCCACAAAGAGGTGGAAGG	57	0.364583	0.37961	0.151284	0.171255	INDEL	70	192	NA	ENSG00000196917	ENSG00000196917	NA	rs138364638
QTS000042	ftp://ftp.ebi.ac.uk/pub/databases/spot/eQTL/sumstats/QTS000042/QTD000757/QTD000757.all.tsv.gz	ILMN_1811272	12	123029988	A	ACAGACACCCACAAAGAGGTGGAAGG	chr12_123029988_A_ACAGACACCCACAAAGAGGTGGAAGG	57	0.364583	0.37961	0.151284	0.171255	INDEL	70	192	NA	ENSG00000196917	ENSG00000196917	NA	rs377389301
QTS000042	ftp://ftp.ebi.ac.uk/pub/databases/spot/eQTL/sumstats/QTS000042/QTD000757/QTD000757.all.tsv.gz	ILMN_1849192	12	123029988	A	ACAGACACCCACAAAGAGGTGGAAGG	chr12_123029988_A_ACAGACACCCACAAAGAGGTGGAAGG	57	0.364583	0.814838	0.0417785	0.177824	INDEL	70	192	NA	ENSG00000256546	ENSG00000256546	NA	rs138364638
QTS000042	ftp://ftp.ebi.ac.uk/pub/databases/spot/eQTL/sumstats/QTS000042/QTD000757/QTD000757.all.tsv.gz	ILMN_1849192	12	123029988	A	ACAGACACCCACAAAGAGGTGGAAGG	chr12_123029988_A_ACAGACACCCACAAAGAGGTGGAAGG	57	0.364583	0.814838	0.0417785	0.177824	INDEL	70	192	NA	ENSG00000256546	ENSG00000256546	NA	rs377389301
QTS000042	ftp://ftp.ebi.ac.uk/pub/databases/spot/eQTL/sumstats/QTS000042/QTD000757/QTD000757.all.tsv.gz	ILMN_2310589	12	123029988	A	ACAGACACCCACAAAGAGGTGGAAGG	chr12_123029988_A_ACAGACACCCACAAAGAGGTGGAAGG	57	0.364583	0.844709	-0.0288374	0.146759	INDEL	70	192	NA	ENSG00000184047	ENSG00000184047	NA	rs138364638
QTS000042	ftp://ftp.ebi.ac.uk/pub/databases/spot/eQTL/sumstats/QTS000042/QTD000757/QTD000757.all.tsv.gz	ILMN_2310589	12	123029988	A	ACAGACACCCACAAAGAGGTGGAAGG	chr12_123029988_A_ACAGACACCCACAAAGAGGTGGAAGG	57	0.364583	0.844709	-0.0288374	0.146759	INDEL	70	192	NA	ENSG00000184047	ENSG00000184047	NA	rs377389301
QTS000042	ftp://ftp.ebi.ac.uk/pub/databases/spot/eQTL/sumstats/QTS000042/QTD000757/QTD000757.all.tsv.gz	ILMN_2332990	12	123029988	A	ACAGACACCCACAAAGAGGTGGAAGG	chr12_123029988_A_ACAGACACCCACAAAGAGGTGGAAGG	57	0.364583	0.914657	0.0125685	0.116919	INDEL	70	192	NA	ENSG00000184047	ENSG00000184047	NA	rs138364638
QTS000042	ftp://ftp.ebi.ac.uk/pub/databases/spot/eQTL/sumstats/QTS000042/QTD000757/QTD000757.all.tsv.gz	ILMN_2332990	12	123029988	A	ACAGACACCCACAAAGAGGTGGAAGG	chr12_123029988_A_ACAGACACCCACAAAGAGGTGGAAGG	57	0.364583	0.914657	0.0125685	0.116919	INDEL	70	192	NA	ENSG00000184047	ENSG00000184047	NA	rs377389301
QTS000042	ftp://ftp.ebi.ac.uk/pub/databases/spot/eQTL/sumstats/QTS000042/QTD000757/QTD000757.all.tsv.gz	ILMN_2343047	12	123029988	A	ACAGACACCCACAAAGAGGTGGAAGG	chr12_123029988_A_ACAGACACCCACAAAGAGGTGGAAGG	57	0.364583	0.862695	-0.0283758	0.16356	INDEL	70	192	NA	ENSG00000150967	ENSG00000150967	NA	rs138364638
QTS000042	ftp://ftp.ebi.ac.uk/pub/databases/spot/eQTL/sumstats/QTS000042/QTD000757/QTD000757.all.tsv.gz	ILMN_2343047	12	123029988	A	ACAGACACCCACAAAGAGGTGGAAGG	chr12_123029988_A_ACAGACACCCACAAAGAGGTGGAAGG	57	0.364583	0.862695	-0.0283758	0.16356	INDEL	70	192	NA	ENSG00000150967	ENSG00000150967	NA	rs377389301
QTS000042	ftp://ftp.ebi.ac.uk/pub/databases/spot/eQTL/sumstats/QTS000042/QTD000757/QTD000757.all.tsv.gz	ILMN_2343048	12	123029988	A	ACAGACACCCACAAAGAGGTGGAAGG	chr12_123029988_A_ACAGACACCCACAAAGAGGTGGAAGG	57	0.364583	0.416425	-0.130659	0.15997	INDEL	70	192	NA	ENSG00000150967	ENSG00000150967	NA	rs138364638
QTS000042	ftp://ftp.ebi.ac.uk/pub/databases/spot/eQTL/sumstats/QTS000042/QTD000757/QTD000757.all.tsv.gz	ILMN_2343048	12	123029988	A	ACAGACACCCACAAAGAGGTGGAAGG	chr12_123029988_A_ACAGACACCCACAAAGAGGTGGAAGG	57	0.364583	0.416425	-0.130659	0.15997	INDEL	70	192	NA	ENSG00000150967	ENSG00000150967	NA	rs377389301
QTS000042	ftp://ftp.ebi.ac.uk/pub/databases/spot/eQTL/sumstats/QTS000042/QTD000757/QTD000757.all.tsv.gz	ILMN_2358277	12	123029988	A	ACAGACACCCACAAAGAGGTGGAAGG	chr12_123029988_A_ACAGACACCCACAAAGAGGTGGAAGG	57	0.364583	0.670524	-0.0456696	0.106963	INDEL	70	192	NA	ENSG00000111011	ENSG00000111011	NA	rs138364638
QTS000042	ftp://ftp.ebi.ac.uk/pub/databases/spot/eQTL/sumstats/QTS000042/QTD000757/QTD000757.all.tsv.gz	ILMN_2358277	12	123029988	A	ACAGACACCCACAAAGAGGTGGAAGG	chr12_123029988_A_ACAGACACCCACAAAGAGGTGGAAGG	57	0.364583	0.670524	-0.0456696	0.106963	INDEL	70	192	NA	ENSG00000111011	ENSG00000111011	NA	rs377389301
QTS000042	ftp://ftp.ebi.ac.uk/pub/databases/spot/eQTL/sumstats/QTS000042/QTD000757/QTD000757.all.tsv.gz	ILMN_2358278	12	123029988	A	ACAGACACCCACAAAGAGGTGGAAGG	chr12_123029988_A_ACAGACACCCACAAAGAGGTGGAAGG	57	0.364583	0.112638	0.189354	0.118078	INDEL	70	192	NA	ENSG00000111011	ENSG00000111011	NA	rs138364638
QTS000042	ftp://ftp.ebi.ac.uk/pub/databases/spot/eQTL/sumstats/QTS000042/QTD000757/QTD000757.all.tsv.gz	ILMN_2358278	12	123029988	A	ACAGACACCCACAAAGAGGTGGAAGG	chr12_123029988_A_ACAGACACCCACAAAGAGGTGGAAGG	57	0.364583	0.112638	0.189354	0.118078	INDEL	70	192	NA	ENSG00000111011	ENSG00000111011	NA	rs377389301
QTS000042	ftp://ftp.ebi.ac.uk/pub/databases/spot/eQTL/sumstats/QTS000042/QTD000757/QTD000757.all.tsv.gz	ILMN_2393144	12	123029988	A	ACAGACACCCACAAAGAGGTGGAAGG	chr12_123029988_A_ACAGACACCCACAAAGAGGTGGAAGG	57	0.364583	0.326153	0.149139	0.15098	INDEL	70	192	NA	ENSG00000182196	ENSG00000182196	NA	rs138364638
QTS000042	ftp://ftp.ebi.ac.uk/pub/databases/spot/eQTL/sumstats/QTS000042/QTD000757/QTD000757.all.tsv.gz	ILMN_2393144	12	123029988	A	ACAGACACCCACAAAGAGGTGGAAGG	chr12_123029988_A_ACAGACACCCACAAAGAGGTGGAAGG	57	0.364583	0.326153	0.149139	0.15098	INDEL	70	192	NA	ENSG00000182196	ENSG00000182196	NA	rs377389301
QTS000042	ftp://ftp.ebi.ac.uk/pub/databases/spot/eQTL/sumstats/QTS000042/QTD000757/QTD000757.all.tsv.gz	ILMN_2395285	12	123029988	A	ACAGACACCCACAAAGAGGTGGAAGG	chr12_123029988_A_ACAGACACCCACAAAGAGGTGGAAGG	57	0.364583	0.834013	-0.019422	0.0923865	INDEL	70	192	NA	ENSG00000184209	ENSG00000184209	NA	rs138364638
QTS000042	ftp://ftp.ebi.ac.uk/pub/databases/spot/eQTL/sumstats/QTS000042/QTD000757/QTD000757.all.tsv.gz	ILMN_2395285	12	123029988	A	ACAGACACCCACAAAGAGGTGGAAGG	chr12_123029988_A_ACAGACACCCACAAAGAGGTGGAAGG	57	0.364583	0.834013	-0.019422	0.0923865	INDEL	70	192	NA	ENSG00000184209	ENSG00000184209	NA	rs377389301
QTS000042	ftp://ftp.ebi.ac.uk/pub/databases/spot/eQTL/sumstats/QTS000042/QTD000757/QTD000757.all.tsv.gz	ILMN_2396148	12	123029988	A	ACAGACACCCACAAAGAGGTGGAAGG	chr12_123029988_A_ACAGACACCCACAAAGAGGTGGAAGG	57	0.364583	0.856679	-0.0344969	0.190409	INDEL	70	192	NA	ENSG00000130787	ENSG00000130787	NA	rs138364638
QTS000042	ftp://ftp.ebi.ac.uk/pub/databases/spot/eQTL/sumstats/QTS000042/QTD000757/QTD000757.all.tsv.gz	ILMN_2396148	12	123029988	A	ACAGACACCCACAAAGAGGTGGAAGG	chr12_123029988_A_ACAGACACCCACAAAGAGGTGGAAGG	57	0.364583	0.856679	-0.0344969	0.190409	INDEL	70	192	NA	ENSG00000130787	ENSG00000130787	NA	rs377389301
QTS000042	ftp://ftp.ebi.ac.uk/pub/databases/spot/eQTL/sumstats/QTS000042/QTD000757/QTD000757.all.tsv.gz	ILMN_2404085	12	123029988	A	ACAGACACCCACAAAGAGGTGGAAGG	chr12_123029988_A_ACAGACACCCACAAAGAGGTGGAAGG	57	0.364583	0.55627	-0.0500901	0.0847814	INDEL	70	192	NA	ENSG00000130779	ENSG00000130779	NA	rs138364638
QTS000042	ftp://ftp.ebi.ac.uk/pub/databases/spot/eQTL/sumstats/QTS000042/QTD000757/QTD000757.all.tsv.gz	ILMN_2404085	12	123029988	A	ACAGACACCCACAAAGAGGTGGAAGG	chr12_123029988_A_ACAGACACCCACAAAGAGGTGGAAGG	57	0.364583	0.55627	-0.0500901	0.0847814	INDEL	70	192	NA	ENSG00000130779	ENSG00000130779	NA	rs377389301
QTS000042	ftp://ftp.ebi.ac.uk/pub/databases/spot/eQTL/sumstats/QTS000042/QTD000757/QTD000757.all.tsv.gz	ILMN_3208881	12	123029988	A	ACAGACACCCACAAAGAGGTGGAAGG	chr12_123029988_A_ACAGACACCCACAAAGAGGTGGAAGG	57	0.364583	0.105352	0.218696	0.133552	INDEL	70	192	NA	ENSG00000183955	ENSG00000183955	NA	rs138364638
QTS000042	ftp://ftp.ebi.ac.uk/pub/databases/spot/eQTL/sumstats/QTS000042/QTD000757/QTD000757.all.tsv.gz	ILMN_3208881	12	123029988	A	ACAGACACCCACAAAGAGGTGGAAGG	chr12_123029988_A_ACAGACACCCACAAAGAGGTGGAAGG	57	0.364583	0.105352	0.218696	0.133552	INDEL	70	192	NA	ENSG00000183955	ENSG00000183955	NA	rs377389301
QTS000042	ftp://ftp.ebi.ac.uk/pub/databases/spot/eQTL/sumstats/QTS000042/QTD000757/QTD000757.all.tsv.gz	ILMN_3229052	12	123029988	A	ACAGACACCCACAAAGAGGTGGAAGG	chr12_123029988_A_ACAGACACCCACAAAGAGGTGGAAGG	57	0.364583	0.336171	0.159991	0.165376	INDEL	70	192	NA	ENSG00000184209	ENSG00000184209	NA	rs138364638
QTS000042	ftp://ftp.ebi.ac.uk/pub/databases/spot/eQTL/sumstats/QTS000042/QTD000757/QTD000757.all.tsv.gz	ILMN_3229052	12	123029988	A	ACAGACACCCACAAAGAGGTGGAAGG	chr12_123029988_A_ACAGACACCCACAAAGAGGTGGAAGG	57	0.364583	0.336171	0.159991	0.165376	INDEL	70	192	NA	ENSG00000184209	ENSG00000184209	NA	rs377389301
QTS000042	ftp://ftp.ebi.ac.uk/pub/databases/spot/eQTL/sumstats/QTS000042/QTD000757/QTD000757.all.tsv.gz	ILMN_3249006	12	123029988	A	ACAGACACCCACAAAGAGGTGGAAGG	chr12_123029988_A_ACAGACACCCACAAAGAGGTGGAAGG	57	0.364583	0.301311	0.1247	0.119883	INDEL	70	192	NA	ENSG00000183955	ENSG00000183955	NA	rs138364638
QTS000042	ftp://ftp.ebi.ac.uk/pub/databases/spot/eQTL/sumstats/QTS000042/QTD000757/QTD000757.all.tsv.gz	ILMN_3249006	12	123029988	A	ACAGACACCCACAAAGAGGTGGAAGG	chr12_123029988_A_ACAGACACCCACAAAGAGGTGGAAGG	57	0.364583	0.301311	0.1247	0.119883	INDEL	70	192	NA	ENSG00000183955	ENSG00000183955	NA	rs377389301
QTS000042	ftp://ftp.ebi.ac.uk/pub/databases/spot/eQTL/sumstats/QTS000042/QTD000757/QTD000757.all.tsv.gz	ILMN_1651936	12	123031770	G	A	chr12_123031770_G_A	5	0.0260417	0.730985	0.152674	0.442546	SNP	5	192	NA	ENSG00000183955	ENSG00000183955	NA	rs77193970
QTS000042	ftp://ftp.ebi.ac.uk/pub/databases/spot/eQTL/sumstats/QTS000042/QTD000757/QTD000757.all.tsv.gz	ILMN_1654421	12	123031770	G	A	chr12_123031770_G_A	5	0.0260417	0.811446	-0.115812	0.483897	SNP	5	192	NA	ENSG00000051825	ENSG00000051825	NA	rs77193970
QTS000042	ftp://ftp.ebi.ac.uk/pub/databases/spot/eQTL/sumstats/QTS000042/QTD000757/QTD000757.all.tsv.gz	ILMN_1654939	12	123031770	G	A	chr12_123031770_G_A	5	0.0260417	0.503834	0.303283	0.451698	SNP	5	192	NA	ENSG00000086598	ENSG00000086598	NA	rs77193970
QTS000042	ftp://ftp.ebi.ac.uk/pub/databases/spot/eQTL/sumstats/QTS000042/QTD000757/QTD000757.all.tsv.gz	ILMN_1662316	12	123031770	G	A	chr12_123031770_G_A	5	0.0260417	0.832324	0.0885252	0.41679	SNP	5	192	NA	ENSG00000139719	ENSG00000139719	NA	rs77193970
QTS000042	ftp://ftp.ebi.ac.uk/pub/databases/spot/eQTL/sumstats/QTS000042/QTD000757/QTD000757.all.tsv.gz	ILMN_1665335	12	123031770	G	A	chr12_123031770_G_A	5	0.0260417	0.806981	-0.0673956	0.274957	SNP	5	192	NA	ENSG00000184047	ENSG00000184047	NA	rs77193970
QTS000042	ftp://ftp.ebi.ac.uk/pub/databases/spot/eQTL/sumstats/QTS000042/QTD000757/QTD000757.all.tsv.gz	ILMN_1667510	12	123031770	G	A	chr12_123031770_G_A	5	0.0260417	0.750486	0.14288	0.447804	SNP	5	192	NA	ENSG00000130921	ENSG00000130921	NA	rs77193970
QTS000042	ftp://ftp.ebi.ac.uk/pub/databases/spot/eQTL/sumstats/QTS000042/QTD000757/QTD000757.all.tsv.gz	ILMN_1668743	12	123031770	G	A	chr12_123031770_G_A	5	0.0260417	0.527193	0.279418	0.440024	SNP	5	192	NA	ENSG00000150977	ENSG00000150977	NA	rs77193970
QTS000042	ftp://ftp.ebi.ac.uk/pub/databases/spot/eQTL/sumstats/QTS000042/QTD000757/QTD000757.all.tsv.gz	ILMN_1670640	12	123031770	G	A	chr12_123031770_G_A	5	0.0260417	0.576853	0.244607	0.436622	SNP	5	192	NA	ENSG00000179195	ENSG00000179195	NA	rs77193970
QTS000042	ftp://ftp.ebi.ac.uk/pub/databases/spot/eQTL/sumstats/QTS000042/QTD000757/QTD000757.all.tsv.gz	ILMN_1675819	12	123031770	G	A	chr12_123031770_G_A	5	0.0260417	0.209194	-0.672929	0.531652	SNP	5	192	NA	ENSG00000178882	ENSG00000178882	NA	rs77193970
QTS000042	ftp://ftp.ebi.ac.uk/pub/databases/spot/eQTL/sumstats/QTS000042/QTD000757/QTD000757.all.tsv.gz	ILMN_1677693	12	123031770	G	A	chr12_123031770_G_A	5	0.0260417	0.205707	0.511291	0.400832	SNP	5	192	NA	ENSG00000255398	ENSG00000255398	NA	rs77193970
QTS000042	ftp://ftp.ebi.ac.uk/pub/databases/spot/eQTL/sumstats/QTS000042/QTD000757/QTD000757.all.tsv.gz	ILMN_1678490	12	123031770	G	A	chr12_123031770_G_A	5	0.0260417	0.483424	0.28147	0.399812	SNP	5	192	NA	ENSG00000150977	ENSG00000150977	NA	rs77193970
QTS000042	ftp://ftp.ebi.ac.uk/pub/databases/spot/eQTL/sumstats/QTS000042/QTD000757/QTD000757.all.tsv.gz	ILMN_1684038	12	123031770	G	A	chr12_123031770_G_A	5	0.0260417	0.596655	0.242675	0.456767	SNP	5	192	NA	ENSG00000130779	ENSG00000130779	NA	rs77193970
QTS000042	ftp://ftp.ebi.ac.uk/pub/databases/spot/eQTL/sumstats/QTS000042/QTD000757/QTD000757.all.tsv.gz	ILMN_1700380	12	123031770	G	A	chr12_123031770_G_A	5	0.0260417	0.660991	-0.152839	0.347249	SNP	5	192	NA	ENSG00000185344	ENSG00000185344	NA	rs77193970
QTS000042	ftp://ftp.ebi.ac.uk/pub/databases/spot/eQTL/sumstats/QTS000042/QTD000757/QTD000757.all.tsv.gz	ILMN_1710427	12	123031770	G	A	chr12_123031770_G_A	5	0.0260417	0.0386006	-0.755196	0.359235	SNP	5	192	NA	ENSG00000139722	ENSG00000139722	NA	rs77193970
QTS000042	ftp://ftp.ebi.ac.uk/pub/databases/spot/eQTL/sumstats/QTS000042/QTD000757/QTD000757.all.tsv.gz	ILMN_1711699	12	123031770	G	A	chr12_123031770_G_A	5	0.0260417	0.327862	-0.505695	0.513759	SNP	5	192	NA	ENSG00000130787	ENSG00000130787	NA	rs77193970
QTS000042	ftp://ftp.ebi.ac.uk/pub/databases/spot/eQTL/sumstats/QTS000042/QTD000757/QTD000757.all.tsv.gz	ILMN_1723058	12	123031770	G	A	chr12_123031770_G_A	5	0.0260417	0.605717	-0.225993	0.436116	SNP	5	192	NA	ENSG00000130779	ENSG00000130779	NA	rs77193970
QTS000042	ftp://ftp.ebi.ac.uk/pub/databases/spot/eQTL/sumstats/QTS000042/QTD000757/QTD000757.all.tsv.gz	ILMN_1725666	12	123031770	G	A	chr12_123031770_G_A	5	0.0260417	0.211672	0.413562	0.328535	SNP	5	192	NA	ENSG00000111358	ENSG00000111358	NA	rs77193970
QTS000042	ftp://ftp.ebi.ac.uk/pub/databases/spot/eQTL/sumstats/QTS000042/QTD000757/QTD000757.all.tsv.gz	ILMN_1731107	12	123031770	G	A	chr12_123031770_G_A	5	0.0260417	0.441258	-0.301952	0.390206	SNP	5	192	NA	ENSG00000119242	ENSG00000119242	NA	rs77193970
QTS000042	ftp://ftp.ebi.ac.uk/pub/databases/spot/eQTL/sumstats/QTS000042/QTD000757/QTD000757.all.tsv.gz	ILMN_1732516	12	123031770	G	A	chr12_123031770_G_A	5	0.0260417	0.862375	-0.0702949	0.404234	SNP	5	192	NA	ENSG00000184445	ENSG00000184445	NA	rs77193970
QTS000042	ftp://ftp.ebi.ac.uk/pub/databases/spot/eQTL/sumstats/QTS000042/QTD000757/QTD000757.all.tsv.gz	ILMN_1739943	12	123031770	G	A	chr12_123031770_G_A	5	0.0260417	0.437774	-0.328037	0.420687	SNP	5	192	NA	ENSG00000139697	ENSG00000139697	NA	rs77193970
QTS000042	ftp://ftp.ebi.ac.uk/pub/databases/spot/eQTL/sumstats/QTS000042/QTD000757/QTD000757.all.tsv.gz	ILMN_1750497	12	123031770	G	A	chr12_123031770_G_A	5	0.0260417	0.196057	0.486194	0.372995	SNP	5	192	NA	ENSG00000182782	ENSG00000182782	NA	rs77193970
QTS000042	ftp://ftp.ebi.ac.uk/pub/databases/spot/eQTL/sumstats/QTS000042/QTD000757/QTD000757.all.tsv.gz	ILMN_1753716	12	123031770	G	A	chr12_123031770_G_A	5	0.0260417	0.288353	-0.400345	0.374618	SNP	5	192	NA	ENSG00000111361	ENSG00000111361	NA	rs77193970
QTS000042	ftp://ftp.ebi.ac.uk/pub/databases/spot/eQTL/sumstats/QTS000042/QTD000757/QTD000757.all.tsv.gz	ILMN_1760954	12	123031770	G	A	chr12_123031770_G_A	5	0.0260417	0.56954	0.21048	0.368596	SNP	5	192	NA	ENSG00000139726	ENSG00000139726	NA	rs77193970
QTS000042	ftp://ftp.ebi.ac.uk/pub/databases/spot/eQTL/sumstats/QTS000042/QTD000757/QTD000757.all.tsv.gz	ILMN_1772845	12	123031770	G	A	chr12_123031770_G_A	5	0.0260417	0.464685	0.269093	0.366317	SNP	5	192	NA	ENSG00000184209	ENSG00000184209	NA	rs77193970
QTS000042	ftp://ftp.ebi.ac.uk/pub/databases/spot/eQTL/sumstats/QTS000042/QTD000757/QTD000757.all.tsv.gz	ILMN_1788928	12	123031770	G	A	chr12_123031770_G_A	5	0.0260417	0.709795	-0.169471	0.453828	SNP	5	192	NA	ENSG00000150967	ENSG00000150967	NA	rs77193970
QTS000042	ftp://ftp.ebi.ac.uk/pub/databases/spot/eQTL/sumstats/QTS000042/QTD000757/QTD000757.all.tsv.gz	ILMN_1791149	12	123031770	G	A	chr12_123031770_G_A	5	0.0260417	0.459949	-0.348273	0.4691	SNP	5	192	NA	ENSG00000182196	ENSG00000182196	NA	rs77193970
QTS000042	ftp://ftp.ebi.ac.uk/pub/databases/spot/eQTL/sumstats/QTS000042/QTD000757/QTD000757.all.tsv.gz	ILMN_1792092	12	123031770	G	A	chr12_123031770_G_A	5	0.0260417	0.276087	-0.402099	0.366725	SNP	5	192	NA	ENSG00000033030	ENSG00000033030	NA	rs77193970
QTS000042	ftp://ftp.ebi.ac.uk/pub/databases/spot/eQTL/sumstats/QTS000042/QTD000757/QTD000757.all.tsv.gz	ILMN_1797425	12	123031770	G	A	chr12_123031770_G_A	5	0.0260417	0.981936	-0.00648906	0.28573	SNP	5	192	NA	ENSG00000111364	ENSG00000111364	NA	rs77193970
QTS000042	ftp://ftp.ebi.ac.uk/pub/databases/spot/eQTL/sumstats/QTS000042/QTD000757/QTD000757.all.tsv.gz	ILMN_1805643	12	123031770	G	A	chr12_123031770_G_A	5	0.0260417	0.229695	0.579339	0.47873	SNP	5	192	NA	ENSG00000188026	ENSG00000188026	NA	rs77193970
QTS000042	ftp://ftp.ebi.ac.uk/pub/databases/spot/eQTL/sumstats/QTS000042/QTD000757/QTD000757.all.tsv.gz	ILMN_1811272	12	123031770	G	A	chr12_123031770_G_A	5	0.0260417	0.691659	0.189098	0.475112	SNP	5	192	NA	ENSG00000196917	ENSG00000196917	NA	rs77193970
QTS000042	ftp://ftp.ebi.ac.uk/pub/databases/spot/eQTL/sumstats/QTS000042/QTD000757/QTD000757.all.tsv.gz	ILMN_1849192	12	123031770	G	A	chr12_123031770_G_A	5	0.0260417	0.15414	0.698402	0.485557	SNP	5	192	NA	ENSG00000256546	ENSG00000256546	NA	rs77193970
QTS000042	ftp://ftp.ebi.ac.uk/pub/databases/spot/eQTL/sumstats/QTS000042/QTD000757/QTD000757.all.tsv.gz	ILMN_2310589	12	123031770	G	A	chr12_123031770_G_A	5	0.0260417	0.626982	0.197629	0.405129	SNP	5	192	NA	ENSG00000184047	ENSG00000184047	NA	rs77193970
QTS000042	ftp://ftp.ebi.ac.uk/pub/databases/spot/eQTL/sumstats/QTS000042/QTD000757/QTD000757.all.tsv.gz	ILMN_2332990	12	123031770	G	A	chr12_123031770_G_A	5	0.0260417	0.483422	0.22683	0.322199	SNP	5	192	NA	ENSG00000184047	ENSG00000184047	NA	rs77193970
QTS000042	ftp://ftp.ebi.ac.uk/pub/databases/spot/eQTL/sumstats/QTS000042/QTD000757/QTD000757.all.tsv.gz	ILMN_2343047	12	123031770	G	A	chr12_123031770_G_A	5	0.0260417	0.228274	-0.543981	0.44813	SNP	5	192	NA	ENSG00000150967	ENSG00000150967	NA	rs77193970
QTS000042	ftp://ftp.ebi.ac.uk/pub/databases/spot/eQTL/sumstats/QTS000042/QTD000757/QTD000757.all.tsv.gz	ILMN_2343048	12	123031770	G	A	chr12_123031770_G_A	5	0.0260417	0.867943	-0.0740317	0.443853	SNP	5	192	NA	ENSG00000150967	ENSG00000150967	NA	rs77193970
QTS000042	ftp://ftp.ebi.ac.uk/pub/databases/spot/eQTL/sumstats/QTS000042/QTD000757/QTD000757.all.tsv.gz	ILMN_2358277	12	123031770	G	A	chr12_123031770_G_A	5	0.0260417	0.536793	0.183149	0.295268	SNP	5	192	NA	ENSG00000111011	ENSG00000111011	NA	rs77193970
QTS000042	ftp://ftp.ebi.ac.uk/pub/databases/spot/eQTL/sumstats/QTS000042/QTD000757/QTD000757.all.tsv.gz	ILMN_2358278	12	123031770	G	A	chr12_123031770_G_A	5	0.0260417	0.662221	-0.145141	0.33104	SNP	5	192	NA	ENSG00000111011	ENSG00000111011	NA	rs77193970
QTS000042	ftp://ftp.ebi.ac.uk/pub/databases/spot/eQTL/sumstats/QTS000042/QTD000757/QTD000757.all.tsv.gz	ILMN_2393144	12	123031770	G	A	chr12_123031770_G_A	5	0.0260417	0.151957	-0.59943	0.414511	SNP	5	192	NA	ENSG00000182196	ENSG00000182196	NA	rs77193970
QTS000042	ftp://ftp.ebi.ac.uk/pub/databases/spot/eQTL/sumstats/QTS000042/QTD000757/QTD000757.all.tsv.gz	ILMN_2395285	12	123031770	G	A	chr12_123031770_G_A	5	0.0260417	0.876384	-0.0398487	0.255374	SNP	5	192	NA	ENSG00000184209	ENSG00000184209	NA	rs77193970
QTS000042	ftp://ftp.ebi.ac.uk/pub/databases/spot/eQTL/sumstats/QTS000042/QTD000757/QTD000757.all.tsv.gz	ILMN_2396148	12	123031770	G	A	chr12_123031770_G_A	5	0.0260417	0.214376	0.652457	0.521414	SNP	5	192	NA	ENSG00000130787	ENSG00000130787	NA	rs77193970
QTS000042	ftp://ftp.ebi.ac.uk/pub/databases/spot/eQTL/sumstats/QTS000042/QTD000757/QTD000757.all.tsv.gz	ILMN_2404085	12	123031770	G	A	chr12_123031770_G_A	5	0.0260417	0.653945	-0.105524	0.234532	SNP	5	192	NA	ENSG00000130779	ENSG00000130779	NA	rs77193970
QTS000042	ftp://ftp.ebi.ac.uk/pub/databases/spot/eQTL/sumstats/QTS000042/QTD000757/QTD000757.all.tsv.gz	ILMN_3208881	12	123031770	G	A	chr12_123031770_G_A	5	0.0260417	0.337257	0.360032	0.372993	SNP	5	192	NA	ENSG00000183955	ENSG00000183955	NA	rs77193970
QTS000042	ftp://ftp.ebi.ac.uk/pub/databases/spot/eQTL/sumstats/QTS000042/QTD000757/QTD000757.all.tsv.gz	ILMN_3229052	12	123031770	G	A	chr12_123031770_G_A	5	0.0260417	0.551309	-0.274413	0.458677	SNP	5	192	NA	ENSG00000184209	ENSG00000184209	NA	rs77193970
QTS000042	ftp://ftp.ebi.ac.uk/pub/databases/spot/eQTL/sumstats/QTS000042/QTD000757/QTD000757.all.tsv.gz	ILMN_3249006	12	123031770	G	A	chr12_123031770_G_A	5	0.0260417	0.555397	-0.197063	0.332807	SNP	5	192	NA	ENSG00000183955	ENSG00000183955	NA	rs77193970
QTS000042	ftp://ftp.ebi.ac.uk/pub/databases/spot/eQTL/sumstats/QTS000042/QTD000757/QTD000757.all.tsv.gz	ILMN_1651936	12	123031864	C	T	chr12_123031864_C_T	6	0.03125	0.203607	-0.491903	0.38383	SNP	6	192	NA	ENSG00000183955	ENSG00000183955	NA	rs76573394
QTS000042	ftp://ftp.ebi.ac.uk/pub/databases/spot/eQTL/sumstats/QTS000042/QTD000757/QTD000757.all.tsv.gz	ILMN_1654421	12	123031864	C	T	chr12_123031864_C_T	6	0.03125	0.518983	-0.273746	0.422638	SNP	6	192	NA	ENSG00000051825	ENSG00000051825	NA	rs76573394
QTS000042	ftp://ftp.ebi.ac.uk/pub/databases/spot/eQTL/sumstats/QTS000042/QTD000757/QTD000757.all.tsv.gz	ILMN_1654939	12	123031864	C	T	chr12_123031864_C_T	6	0.03125	0.891823	0.0540805	0.396425	SNP	6	192	NA	ENSG00000086598	ENSG00000086598	NA	rs76573394
QTS000042	ftp://ftp.ebi.ac.uk/pub/databases/spot/eQTL/sumstats/QTS000042/QTD000757/QTD000757.all.tsv.gz	ILMN_1662316	12	123031864	C	T	chr12_123031864_C_T	6	0.03125	0.217833	0.448984	0.361545	SNP	6	192	NA	ENSG00000139719	ENSG00000139719	NA	rs76573394
QTS000042	ftp://ftp.ebi.ac.uk/pub/databases/spot/eQTL/sumstats/QTS000042/QTD000757/QTD000757.all.tsv.gz	ILMN_1665335	12	123031864	C	T	chr12_123031864_C_T	6	0.03125	0.615586	-0.121168	0.240394	SNP	6	192	NA	ENSG00000184047	ENSG00000184047	NA	rs76573394
QTS000042	ftp://ftp.ebi.ac.uk/pub/databases/spot/eQTL/sumstats/QTS000042/QTD000757/QTD000757.all.tsv.gz	ILMN_1667510	12	123031864	C	T	chr12_123031864_C_T	6	0.03125	0.233849	-0.466333	0.388824	SNP	6	192	NA	ENSG00000130921	ENSG00000130921	NA	rs76573394
QTS000042	ftp://ftp.ebi.ac.uk/pub/databases/spot/eQTL/sumstats/QTS000042/QTD000757/QTD000757.all.tsv.gz	ILMN_1668743	12	123031864	C	T	chr12_123031864_C_T	6	0.03125	0.799262	0.0984693	0.385959	SNP	6	192	NA	ENSG00000150977	ENSG00000150977	NA	rs76573394
QTS000042	ftp://ftp.ebi.ac.uk/pub/databases/spot/eQTL/sumstats/QTS000042/QTD000757/QTD000757.all.tsv.gz	ILMN_1670640	12	123031864	C	T	chr12_123031864_C_T	6	0.03125	0.746845	0.123945	0.382674	SNP	6	192	NA	ENSG00000179195	ENSG00000179195	NA	rs76573394
QTS000042	ftp://ftp.ebi.ac.uk/pub/databases/spot/eQTL/sumstats/QTS000042/QTD000757/QTD000757.all.tsv.gz	ILMN_1675819	12	123031864	C	T	chr12_123031864_C_T	6	0.03125	0.693862	0.185437	0.469448	SNP	6	192	NA	ENSG00000178882	ENSG00000178882	NA	rs76573394
QTS000042	ftp://ftp.ebi.ac.uk/pub/databases/spot/eQTL/sumstats/QTS000042/QTD000757/QTD000757.all.tsv.gz	ILMN_1677693	12	123031864	C	T	chr12_123031864_C_T	6	0.03125	0.734557	0.120465	0.354074	SNP	6	192	NA	ENSG00000255398	ENSG00000255398	NA	rs76573394
QTS000042	ftp://ftp.ebi.ac.uk/pub/databases/spot/eQTL/sumstats/QTS000042/QTD000757/QTD000757.all.tsv.gz	ILMN_1678490	12	123031864	C	T	chr12_123031864_C_T	6	0.03125	0.550163	0.210152	0.350255	SNP	6	192	NA	ENSG00000150977	ENSG00000150977	NA	rs76573394
QTS000042	ftp://ftp.ebi.ac.uk/pub/databases/spot/eQTL/sumstats/QTS000042/QTD000757/QTD000757.all.tsv.gz	ILMN_1684038	12	123031864	C	T	chr12_123031864_C_T	6	0.03125	0.351878	-0.373	0.398385	SNP	6	192	NA	ENSG00000130779	ENSG00000130779	NA	rs76573394
QTS000042	ftp://ftp.ebi.ac.uk/pub/databases/spot/eQTL/sumstats/QTS000042/QTD000757/QTD000757.all.tsv.gz	ILMN_1700380	12	123031864	C	T	chr12_123031864_C_T	6	0.03125	0.0397664	0.619575	0.296525	SNP	6	192	NA	ENSG00000185344	ENSG00000185344	NA	rs76573394
QTS000042	ftp://ftp.ebi.ac.uk/pub/databases/spot/eQTL/sumstats/QTS000042/QTD000757/QTD000757.all.tsv.gz	ILMN_1710427	12	123031864	C	T	chr12_123031864_C_T	6	0.03125	0.293491	0.338998	0.320633	SNP	6	192	NA	ENSG00000139722	ENSG00000139722	NA	rs76573394
QTS000042	ftp://ftp.ebi.ac.uk/pub/databases/spot/eQTL/sumstats/QTS000042/QTD000757/QTD000757.all.tsv.gz	ILMN_1711699	12	123031864	C	T	chr12_123031864_C_T	6	0.03125	0.618935	-0.2255	0.451671	SNP	6	192	NA	ENSG00000130787	ENSG00000130787	NA	rs76573394
QTS000042	ftp://ftp.ebi.ac.uk/pub/databases/spot/eQTL/sumstats/QTS000042/QTD000757/QTD000757.all.tsv.gz	ILMN_1723058	12	123031864	C	T	chr12_123031864_C_T	6	0.03125	0.586449	-0.208451	0.381676	SNP	6	192	NA	ENSG00000130779	ENSG00000130779	NA	rs76573394
QTS000042	ftp://ftp.ebi.ac.uk/pub/databases/spot/eQTL/sumstats/QTS000042/QTD000757/QTD000757.all.tsv.gz	ILMN_1725666	12	123031864	C	T	chr12_123031864_C_T	6	0.03125	0.406478	-0.24124	0.289117	SNP	6	192	NA	ENSG00000111358	ENSG00000111358	NA	rs76573394
QTS000042	ftp://ftp.ebi.ac.uk/pub/databases/spot/eQTL/sumstats/QTS000042/QTD000757/QTD000757.all.tsv.gz	ILMN_1731107	12	123031864	C	T	chr12_123031864_C_T	6	0.03125	0.0877014	-0.581957	0.336725	SNP	6	192	NA	ENSG00000119242	ENSG00000119242	NA	rs76573394
QTS000042	ftp://ftp.ebi.ac.uk/pub/databases/spot/eQTL/sumstats/QTS000042/QTD000757/QTD000757.all.tsv.gz	ILMN_1732516	12	123031864	C	T	chr12_123031864_C_T	6	0.03125	0.733583	0.12078	0.353652	SNP	6	192	NA	ENSG00000184445	ENSG00000184445	NA	rs76573394
QTS000042	ftp://ftp.ebi.ac.uk/pub/databases/spot/eQTL/sumstats/QTS000042/QTD000757/QTD000757.all.tsv.gz	ILMN_1739943	12	123031864	C	T	chr12_123031864_C_T	6	0.03125	0.810465	-0.0888952	0.369472	SNP	6	192	NA	ENSG00000139697	ENSG00000139697	NA	rs76573394
QTS000042	ftp://ftp.ebi.ac.uk/pub/databases/spot/eQTL/sumstats/QTS000042/QTD000757/QTD000757.all.tsv.gz	ILMN_1750497	12	123031864	C	T	chr12_123031864_C_T	6	0.03125	0.753826	-0.103728	0.32966	SNP	6	192	NA	ENSG00000182782	ENSG00000182782	NA	rs76573394
QTS000042	ftp://ftp.ebi.ac.uk/pub/databases/spot/eQTL/sumstats/QTS000042/QTD000757/QTD000757.all.tsv.gz	ILMN_1753716	12	123031864	C	T	chr12_123031864_C_T	6	0.03125	0.885372	-0.0477435	0.330148	SNP	6	192	NA	ENSG00000111361	ENSG00000111361	NA	rs76573394
QTS000042	ftp://ftp.ebi.ac.uk/pub/databases/spot/eQTL/sumstats/QTS000042/QTD000757/QTD000757.all.tsv.gz	ILMN_1760954	12	123031864	C	T	chr12_123031864_C_T	6	0.03125	0.197476	0.41579	0.320006	SNP	6	192	NA	ENSG00000139726	ENSG00000139726	NA	rs76573394
QTS000042	ftp://ftp.ebi.ac.uk/pub/databases/spot/eQTL/sumstats/QTS000042/QTD000757/QTD000757.all.tsv.gz	ILMN_1772845	12	123031864	C	T	chr12_123031864_C_T	6	0.03125	0.545467	-0.194865	0.320981	SNP	6	192	NA	ENSG00000184209	ENSG00000184209	NA	rs76573394
QTS000042	ftp://ftp.ebi.ac.uk/pub/databases/spot/eQTL/sumstats/QTS000042/QTD000757/QTD000757.all.tsv.gz	ILMN_1788928	12	123031864	C	T	chr12_123031864_C_T	6	0.03125	0.139611	-0.585199	0.392299	SNP	6	192	NA	ENSG00000150967	ENSG00000150967	NA	rs76573394
QTS000042	ftp://ftp.ebi.ac.uk/pub/databases/spot/eQTL/sumstats/QTS000042/QTD000757/QTD000757.all.tsv.gz	ILMN_1791149	12	123031864	C	T	chr12_123031864_C_T	6	0.03125	0.526748	-0.261258	0.410983	SNP	6	192	NA	ENSG00000182196	ENSG00000182196	NA	rs76573394
QTS000042	ftp://ftp.ebi.ac.uk/pub/databases/spot/eQTL/sumstats/QTS000042/QTD000757/QTD000757.all.tsv.gz	ILMN_1792092	12	123031864	C	T	chr12_123031864_C_T	6	0.03125	0.302826	-0.333108	0.32125	SNP	6	192	NA	ENSG00000033030	ENSG00000033030	NA	rs76573394
QTS000042	ftp://ftp.ebi.ac.uk/pub/databases/spot/eQTL/sumstats/QTS000042/QTD000757/QTD000757.all.tsv.gz	ILMN_1797425	12	123031864	C	T	chr12_123031864_C_T	6	0.03125	0.311966	0.252865	0.248545	SNP	6	192	NA	ENSG00000111364	ENSG00000111364	NA	rs76573394
QTS000042	ftp://ftp.ebi.ac.uk/pub/databases/spot/eQTL/sumstats/QTS000042/QTD000757/QTD000757.all.tsv.gz	ILMN_1805643	12	123031864	C	T	chr12_123031864_C_T	6	0.03125	0.00240457	-1.25151	0.399543	SNP	6	192	NA	ENSG00000188026	ENSG00000188026	NA	rs76573394
QTS000042	ftp://ftp.ebi.ac.uk/pub/databases/spot/eQTL/sumstats/QTS000042/QTD000757/QTD000757.all.tsv.gz	ILMN_1811272	12	123031864	C	T	chr12_123031864_C_T	6	0.03125	0.438328	-0.323015	0.41475	SNP	6	192	NA	ENSG00000196917	ENSG00000196917	NA	rs76573394
QTS000042	ftp://ftp.ebi.ac.uk/pub/databases/spot/eQTL/sumstats/QTS000042/QTD000757/QTD000757.all.tsv.gz	ILMN_1849192	12	123031864	C	T	chr12_123031864_C_T	6	0.03125	0.225189	-0.521186	0.426484	SNP	6	192	NA	ENSG00000256546	ENSG00000256546	NA	rs76573394
QTS000042	ftp://ftp.ebi.ac.uk/pub/databases/spot/eQTL/sumstats/QTS000042/QTD000757/QTD000757.all.tsv.gz	ILMN_2310589	12	123031864	C	T	chr12_123031864_C_T	6	0.03125	0.517252	-0.230387	0.354223	SNP	6	192	NA	ENSG00000184047	ENSG00000184047	NA	rs76573394
QTS000042	ftp://ftp.ebi.ac.uk/pub/databases/spot/eQTL/sumstats/QTS000042/QTD000757/QTD000757.all.tsv.gz	ILMN_2332990	12	123031864	C	T	chr12_123031864_C_T	6	0.03125	0.629637	-0.136735	0.282478	SNP	6	192	NA	ENSG00000184047	ENSG00000184047	NA	rs76573394
QTS000042	ftp://ftp.ebi.ac.uk/pub/databases/spot/eQTL/sumstats/QTS000042/QTD000757/QTD000757.all.tsv.gz	ILMN_2343047	12	123031864	C	T	chr12_123031864_C_T	6	0.03125	0.161794	0.552077	0.391046	SNP	6	192	NA	ENSG00000150967	ENSG00000150967	NA	rs76573394
QTS000042	ftp://ftp.ebi.ac.uk/pub/databases/spot/eQTL/sumstats/QTS000042/QTD000757/QTD000757.all.tsv.gz	ILMN_2343048	12	123031864	C	T	chr12_123031864_C_T	6	0.03125	0.966059	0.0165855	0.38858	SNP	6	192	NA	ENSG00000150967	ENSG00000150967	NA	rs76573394
QTS000042	ftp://ftp.ebi.ac.uk/pub/databases/spot/eQTL/sumstats/QTS000042/QTD000757/QTD000757.all.tsv.gz	ILMN_2358277	12	123031864	C	T	chr12_123031864_C_T	6	0.03125	0.877793	-0.039954	0.259025	SNP	6	192	NA	ENSG00000111011	ENSG00000111011	NA	rs76573394
QTS000042	ftp://ftp.ebi.ac.uk/pub/databases/spot/eQTL/sumstats/QTS000042/QTD000757/QTD000757.all.tsv.gz	ILMN_2358278	12	123031864	C	T	chr12_123031864_C_T	6	0.03125	0.396023	-0.246435	0.288829	SNP	6	192	NA	ENSG00000111011	ENSG00000111011	NA	rs76573394
QTS000042	ftp://ftp.ebi.ac.uk/pub/databases/spot/eQTL/sumstats/QTS000042/QTD000757/QTD000757.all.tsv.gz	ILMN_2393144	12	123031864	C	T	chr12_123031864_C_T	6	0.03125	0.717178	-0.133448	0.367136	SNP	6	192	NA	ENSG00000182196	ENSG00000182196	NA	rs76573394
QTS000042	ftp://ftp.ebi.ac.uk/pub/databases/spot/eQTL/sumstats/QTS000042/QTD000757/QTD000757.all.tsv.gz	ILMN_2395285	12	123031864	C	T	chr12_123031864_C_T	6	0.03125	0.529696	0.140765	0.223028	SNP	6	192	NA	ENSG00000184209	ENSG00000184209	NA	rs76573394
QTS000042	ftp://ftp.ebi.ac.uk/pub/databases/spot/eQTL/sumstats/QTS000042/QTD000757/QTD000757.all.tsv.gz	ILMN_2396148	12	123031864	C	T	chr12_123031864_C_T	6	0.03125	0.0797713	-0.802127	0.452151	SNP	6	192	NA	ENSG00000130787	ENSG00000130787	NA	rs76573394
QTS000042	ftp://ftp.ebi.ac.uk/pub/databases/spot/eQTL/sumstats/QTS000042/QTD000757/QTD000757.all.tsv.gz	ILMN_2404085	12	123031864	C	T	chr12_123031864_C_T	6	0.03125	0.61586	-0.103363	0.205229	SNP	6	192	NA	ENSG00000130779	ENSG00000130779	NA	rs76573394
QTS000042	ftp://ftp.ebi.ac.uk/pub/databases/spot/eQTL/sumstats/QTS000042/QTD000757/QTD000757.all.tsv.gz	ILMN_3208881	12	123031864	C	T	chr12_123031864_C_T	6	0.03125	0.565301	0.189176	0.327676	SNP	6	192	NA	ENSG00000183955	ENSG00000183955	NA	rs76573394
QTS000042	ftp://ftp.ebi.ac.uk/pub/databases/spot/eQTL/sumstats/QTS000042/QTD000757/QTD000757.all.tsv.gz	ILMN_3229052	12	123031864	C	T	chr12_123031864_C_T	6	0.03125	0.944354	0.0281701	0.402357	SNP	6	192	NA	ENSG00000184209	ENSG00000184209	NA	rs76573394
QTS000042	ftp://ftp.ebi.ac.uk/pub/databases/spot/eQTL/sumstats/QTS000042/QTD000757/QTD000757.all.tsv.gz	ILMN_3249006	12	123031864	C	T	chr12_123031864_C_T	6	0.03125	0.424606	-0.233355	0.290799	SNP	6	192	NA	ENSG00000183955	ENSG00000183955	NA	rs76573394
QTS000042	ftp://ftp.ebi.ac.uk/pub/databases/spot/eQTL/sumstats/QTS000042/QTD000757/QTD000757.all.tsv.gz	ILMN_1651936	12	123032370	C	G	chr12_123032370_C_G	33	0.213542	0.0978818	0.252801	0.150989	SNP	151	192	NA	ENSG00000183955	ENSG00000183955	NA	rs1630820
QTS000042	ftp://ftp.ebi.ac.uk/pub/databases/spot/eQTL/sumstats/QTS000042/QTD000757/QTD000757.all.tsv.gz	ILMN_1654421	12	123032370	C	G	chr12_123032370_C_G	33	0.213542	0.980816	0.00404797	0.167832	SNP	151	192	NA	ENSG00000051825	ENSG00000051825	NA	rs1630820
QTS000042	ftp://ftp.ebi.ac.uk/pub/databases/spot/eQTL/sumstats/QTS000042/QTD000757/QTD000757.all.tsv.gz	ILMN_1654939	12	123032370	C	G	chr12_123032370_C_G	33	0.213542	0.804604	0.038962	0.156981	SNP	151	192	NA	ENSG00000086598	ENSG00000086598	NA	rs1630820
QTS000042	ftp://ftp.ebi.ac.uk/pub/databases/spot/eQTL/sumstats/QTS000042/QTD000757/QTD000757.all.tsv.gz	ILMN_1662316	12	123032370	C	G	chr12_123032370_C_G	33	0.213542	0.484458	-0.101217	0.144114	SNP	151	192	NA	ENSG00000139719	ENSG00000139719	NA	rs1630820
QTS000042	ftp://ftp.ebi.ac.uk/pub/databases/spot/eQTL/sumstats/QTS000042/QTD000757/QTD000757.all.tsv.gz	ILMN_1665335	12	123032370	C	G	chr12_123032370_C_G	33	0.213542	0.72687	-0.0334	0.0952951	SNP	151	192	NA	ENSG00000184047	ENSG00000184047	NA	rs1630820
QTS000042	ftp://ftp.ebi.ac.uk/pub/databases/spot/eQTL/sumstats/QTS000042/QTD000757/QTD000757.all.tsv.gz	ILMN_1667510	12	123032370	C	G	chr12_123032370_C_G	33	0.213542	0.317129	-0.155411	0.154406	SNP	151	192	NA	ENSG00000130921	ENSG00000130921	NA	rs1630820
QTS000042	ftp://ftp.ebi.ac.uk/pub/databases/spot/eQTL/sumstats/QTS000042/QTD000757/QTD000757.all.tsv.gz	ILMN_1668743	12	123032370	C	G	chr12_123032370_C_G	33	0.213542	0.398755	-0.129167	0.152271	SNP	151	192	NA	ENSG00000150977	ENSG00000150977	NA	rs1630820
QTS000042	ftp://ftp.ebi.ac.uk/pub/databases/spot/eQTL/sumstats/QTS000042/QTD000757/QTD000757.all.tsv.gz	ILMN_1670640	12	123032370	C	G	chr12_123032370_C_G	33	0.213542	0.537524	0.0936915	0.151319	SNP	151	192	NA	ENSG00000179195	ENSG00000179195	NA	rs1630820
QTS000042	ftp://ftp.ebi.ac.uk/pub/databases/spot/eQTL/sumstats/QTS000042/QTD000757/QTD000757.all.tsv.gz	ILMN_1675819	12	123032370	C	G	chr12_123032370_C_G	33	0.213542	0.578525	-0.103617	0.185771	SNP	151	192	NA	ENSG00000178882	ENSG00000178882	NA	rs1630820
QTS000042	ftp://ftp.ebi.ac.uk/pub/databases/spot/eQTL/sumstats/QTS000042/QTD000757/QTD000757.all.tsv.gz	ILMN_1677693	12	123032370	C	G	chr12_123032370_C_G	33	0.213542	0.655434	-0.0627789	0.140175	SNP	151	192	NA	ENSG00000255398	ENSG00000255398	NA	rs1630820
QTS000042	ftp://ftp.ebi.ac.uk/pub/databases/spot/eQTL/sumstats/QTS000042/QTD000757/QTD000757.all.tsv.gz	ILMN_1678490	12	123032370	C	G	chr12_123032370_C_G	33	0.213542	0.099931	-0.22755	0.136749	SNP	151	192	NA	ENSG00000150977	ENSG00000150977	NA	rs1630820
QTS000042	ftp://ftp.ebi.ac.uk/pub/databases/spot/eQTL/sumstats/QTS000042/QTD000757/QTD000757.all.tsv.gz	ILMN_1684038	12	123032370	C	G	chr12_123032370_C_G	33	0.213542	0.325535	0.15598	0.157702	SNP	151	192	NA	ENSG00000130779	ENSG00000130779	NA	rs1630820
QTS000042	ftp://ftp.ebi.ac.uk/pub/databases/spot/eQTL/sumstats/QTS000042/QTD000757/QTD000757.all.tsv.gz	ILMN_1700380	12	123032370	C	G	chr12_123032370_C_G	33	0.213542	0.517152	-0.0782154	0.120229	SNP	151	192	NA	ENSG00000185344	ENSG00000185344	NA	rs1630820
QTS000042	ftp://ftp.ebi.ac.uk/pub/databases/spot/eQTL/sumstats/QTS000042/QTD000757/QTD000757.all.tsv.gz	ILMN_1710427	12	123032370	C	G	chr12_123032370_C_G	33	0.213542	0.834451	0.0268012	0.12783	SNP	151	192	NA	ENSG00000139722	ENSG00000139722	NA	rs1630820
QTS000042	ftp://ftp.ebi.ac.uk/pub/databases/spot/eQTL/sumstats/QTS000042/QTD000757/QTD000757.all.tsv.gz	ILMN_1711699	12	123032370	C	G	chr12_123032370_C_G	33	0.213542	0.15067	-0.256664	0.176921	SNP	151	192	NA	ENSG00000130787	ENSG00000130787	NA	rs1630820
QTS000042	ftp://ftp.ebi.ac.uk/pub/databases/spot/eQTL/sumstats/QTS000042/QTD000757/QTD000757.all.tsv.gz	ILMN_1723058	12	123032370	C	G	chr12_123032370_C_G	33	0.213542	0.297602	0.15771	0.15045	SNP	151	192	NA	ENSG00000130779	ENSG00000130779	NA	rs1630820
QTS000042	ftp://ftp.ebi.ac.uk/pub/databases/spot/eQTL/sumstats/QTS000042/QTD000757/QTD000757.all.tsv.gz	ILMN_1725666	12	123032370	C	G	chr12_123032370_C_G	33	0.213542	0.249541	-0.132287	0.114071	SNP	151	192	NA	ENSG00000111358	ENSG00000111358	NA	rs1630820
QTS000042	ftp://ftp.ebi.ac.uk/pub/databases/spot/eQTL/sumstats/QTS000042/QTD000757/QTD000757.all.tsv.gz	ILMN_1731107	12	123032370	C	G	chr12_123032370_C_G	33	0.213542	0.75083	0.0432356	0.135699	SNP	151	192	NA	ENSG00000119242	ENSG00000119242	NA	rs1630820
QTS000042	ftp://ftp.ebi.ac.uk/pub/databases/spot/eQTL/sumstats/QTS000042/QTD000757/QTD000757.all.tsv.gz	ILMN_1732516	12	123032370	C	G	chr12_123032370_C_G	33	0.213542	0.932711	0.0118719	0.140174	SNP	151	192	NA	ENSG00000184445	ENSG00000184445	NA	rs1630820
QTS000042	ftp://ftp.ebi.ac.uk/pub/databases/spot/eQTL/sumstats/QTS000042/QTD000757/QTD000757.all.tsv.gz	ILMN_1739943	12	123032370	C	G	chr12_123032370_C_G	33	0.213542	0.417967	-0.118699	0.14581	SNP	151	192	NA	ENSG00000139697	ENSG00000139697	NA	rs1630820
QTS000042	ftp://ftp.ebi.ac.uk/pub/databases/spot/eQTL/sumstats/QTS000042/QTD000757/QTD000757.all.tsv.gz	ILMN_1750497	12	123032370	C	G	chr12_123032370_C_G	33	0.213542	0.972974	-0.00443986	0.130655	SNP	151	192	NA	ENSG00000182782	ENSG00000182782	NA	rs1630820
QTS000042	ftp://ftp.ebi.ac.uk/pub/databases/spot/eQTL/sumstats/QTS000042/QTD000757/QTD000757.all.tsv.gz	ILMN_1753716	12	123032370	C	G	chr12_123032370_C_G	33	0.213542	0.113912	-0.205805	0.128797	SNP	151	192	NA	ENSG00000111361	ENSG00000111361	NA	rs1630820
QTS000042	ftp://ftp.ebi.ac.uk/pub/databases/spot/eQTL/sumstats/QTS000042/QTD000757/QTD000757.all.tsv.gz	ILMN_1760954	12	123032370	C	G	chr12_123032370_C_G	33	0.213542	0.6941	0.050492	0.12793	SNP	151	192	NA	ENSG00000139726	ENSG00000139726	NA	rs1630820
QTS000042	ftp://ftp.ebi.ac.uk/pub/databases/spot/eQTL/sumstats/QTS000042/QTD000757/QTD000757.all.tsv.gz	ILMN_1772845	12	123032370	C	G	chr12_123032370_C_G	33	0.213542	0.299412	-0.132194	0.126586	SNP	151	192	NA	ENSG00000184209	ENSG00000184209	NA	rs1630820
QTS000042	ftp://ftp.ebi.ac.uk/pub/databases/spot/eQTL/sumstats/QTS000042/QTD000757/QTD000757.all.tsv.gz	ILMN_1788928	12	123032370	C	G	chr12_123032370_C_G	33	0.213542	0.723359	0.0558932	0.157361	SNP	151	192	NA	ENSG00000150967	ENSG00000150967	NA	rs1630820
QTS000042	ftp://ftp.ebi.ac.uk/pub/databases/spot/eQTL/sumstats/QTS000042/QTD000757/QTD000757.all.tsv.gz	ILMN_1791149	12	123032370	C	G	chr12_123032370_C_G	33	0.213542	0.816668	-0.037942	0.163136	SNP	151	192	NA	ENSG00000182196	ENSG00000182196	NA	rs1630820
QTS000042	ftp://ftp.ebi.ac.uk/pub/databases/spot/eQTL/sumstats/QTS000042/QTD000757/QTD000757.all.tsv.gz	ILMN_1792092	12	123032370	C	G	chr12_123032370_C_G	33	0.213542	0.0728806	0.228161	0.125575	SNP	151	192	NA	ENSG00000033030	ENSG00000033030	NA	rs1630820
QTS000042	ftp://ftp.ebi.ac.uk/pub/databases/spot/eQTL/sumstats/QTS000042/QTD000757/QTD000757.all.tsv.gz	ILMN_1797425	12	123032370	C	G	chr12_123032370_C_G	33	0.213542	0.784685	0.0271434	0.0990218	SNP	151	192	NA	ENSG00000111364	ENSG00000111364	NA	rs1630820
QTS000042	ftp://ftp.ebi.ac.uk/pub/databases/spot/eQTL/sumstats/QTS000042/QTD000757/QTD000757.all.tsv.gz	ILMN_1805643	12	123032370	C	G	chr12_123032370_C_G	33	0.213542	0.038247	0.343527	0.163104	SNP	151	192	NA	ENSG00000188026	ENSG00000188026	NA	rs1630820
QTS000042	ftp://ftp.ebi.ac.uk/pub/databases/spot/eQTL/sumstats/QTS000042/QTD000757/QTD000757.all.tsv.gz	ILMN_1811272	12	123032370	C	G	chr12_123032370_C_G	33	0.213542	0.599732	0.0867214	0.164609	SNP	151	192	NA	ENSG00000196917	ENSG00000196917	NA	rs1630820
QTS000042	ftp://ftp.ebi.ac.uk/pub/databases/spot/eQTL/sumstats/QTS000042/QTD000757/QTD000757.all.tsv.gz	ILMN_1849192	12	123032370	C	G	chr12_123032370_C_G	33	0.213542	0.26759	0.188841	0.16918	SNP	151	192	NA	ENSG00000256546	ENSG00000256546	NA	rs1630820
QTS000042	ftp://ftp.ebi.ac.uk/pub/databases/spot/eQTL/sumstats/QTS000042/QTD000757/QTD000757.all.tsv.gz	ILMN_2310589	12	123032370	C	G	chr12_123032370_C_G	33	0.213542	0.356785	-0.129684	0.139937	SNP	151	192	NA	ENSG00000184047	ENSG00000184047	NA	rs1630820
QTS000042	ftp://ftp.ebi.ac.uk/pub/databases/spot/eQTL/sumstats/QTS000042/QTD000757/QTD000757.all.tsv.gz	ILMN_2332990	12	123032370	C	G	chr12_123032370_C_G	33	0.213542	0.487418	0.0779307	0.111717	SNP	151	192	NA	ENSG00000184047	ENSG00000184047	NA	rs1630820
QTS000042	ftp://ftp.ebi.ac.uk/pub/databases/spot/eQTL/sumstats/QTS000042/QTD000757/QTD000757.all.tsv.gz	ILMN_2343047	12	123032370	C	G	chr12_123032370_C_G	33	0.213542	0.845127	-0.030712	0.156726	SNP	151	192	NA	ENSG00000150967	ENSG00000150967	NA	rs1630820
QTS000042	ftp://ftp.ebi.ac.uk/pub/databases/spot/eQTL/sumstats/QTS000042/QTD000757/QTD000757.all.tsv.gz	ILMN_2343048	12	123032370	C	G	chr12_123032370_C_G	33	0.213542	0.631582	-0.0739763	0.1537	SNP	151	192	NA	ENSG00000150967	ENSG00000150967	NA	rs1630820
QTS000042	ftp://ftp.ebi.ac.uk/pub/databases/spot/eQTL/sumstats/QTS000042/QTD000757/QTD000757.all.tsv.gz	ILMN_2358277	12	123032370	C	G	chr12_123032370_C_G	33	0.213542	0.922641	0.00999473	0.102608	SNP	151	192	NA	ENSG00000111011	ENSG00000111011	NA	rs1630820
QTS000042	ftp://ftp.ebi.ac.uk/pub/databases/spot/eQTL/sumstats/QTS000042/QTD000757/QTD000757.all.tsv.gz	ILMN_2358278	12	123032370	C	G	chr12_123032370_C_G	33	0.213542	0.271753	0.126208	0.114062	SNP	151	192	NA	ENSG00000111011	ENSG00000111011	NA	rs1630820
QTS000042	ftp://ftp.ebi.ac.uk/pub/databases/spot/eQTL/sumstats/QTS000042/QTD000757/QTD000757.all.tsv.gz	ILMN_2393144	12	123032370	C	G	chr12_123032370_C_G	33	0.213542	0.707056	0.0548382	0.145412	SNP	151	192	NA	ENSG00000182196	ENSG00000182196	NA	rs1630820
QTS000042	ftp://ftp.ebi.ac.uk/pub/databases/spot/eQTL/sumstats/QTS000042/QTD000757/QTD000757.all.tsv.gz	ILMN_2395285	12	123032370	C	G	chr12_123032370_C_G	33	0.213542	0.152999	-0.126141	0.0874525	SNP	151	192	NA	ENSG00000184209	ENSG00000184209	NA	rs1630820
QTS000042	ftp://ftp.ebi.ac.uk/pub/databases/spot/eQTL/sumstats/QTS000042/QTD000757/QTD000757.all.tsv.gz	ILMN_2396148	12	123032370	C	G	chr12_123032370_C_G	33	0.213542	0.372763	0.162763	0.181612	SNP	151	192	NA	ENSG00000130787	ENSG00000130787	NA	rs1630820
QTS000042	ftp://ftp.ebi.ac.uk/pub/databases/spot/eQTL/sumstats/QTS000042/QTD000757/QTD000757.all.tsv.gz	ILMN_2404085	12	123032370	C	G	chr12_123032370_C_G	33	0.213542	0.789167	0.0218317	0.0813804	SNP	151	192	NA	ENSG00000130779	ENSG00000130779	NA	rs1630820
QTS000042	ftp://ftp.ebi.ac.uk/pub/databases/spot/eQTL/sumstats/QTS000042/QTD000757/QTD000757.all.tsv.gz	ILMN_3208881	12	123032370	C	G	chr12_123032370_C_G	33	0.213542	0.462241	-0.0957443	0.129624	SNP	151	192	NA	ENSG00000183955	ENSG00000183955	NA	rs1630820
QTS000042	ftp://ftp.ebi.ac.uk/pub/databases/spot/eQTL/sumstats/QTS000042/QTD000757/QTD000757.all.tsv.gz	ILMN_3229052	12	123032370	C	G	chr12_123032370_C_G	33	0.213542	0.482921	-0.111993	0.158896	SNP	151	192	NA	ENSG00000184209	ENSG00000184209	NA	rs1630820
QTS000042	ftp://ftp.ebi.ac.uk/pub/databases/spot/eQTL/sumstats/QTS000042/QTD000757/QTD000757.all.tsv.gz	ILMN_3249006	12	123032370	C	G	chr12_123032370_C_G	33	0.213542	0.715999	0.0421808	0.115542	SNP	151	192	NA	ENSG00000183955	ENSG00000183955	NA	rs1630820
QTS000042	ftp://ftp.ebi.ac.uk/pub/databases/spot/eQTL/sumstats/QTS000042/QTD000757/QTD000757.all.tsv.gz	ILMN_1651936	12	123032477	A	AAAAC	chr12_123032477_A_AAAAC	43	0.276042	0.398774	-0.119509	0.14089	INDEL	53	192	NA	ENSG00000183955	ENSG00000183955	NA	rs112632714
QTS000042	ftp://ftp.ebi.ac.uk/pub/databases/spot/eQTL/sumstats/QTS000042/QTD000757/QTD000757.all.tsv.gz	ILMN_1651936	12	123032477	A	AAAAC	chr12_123032477_A_AAAAC	43	0.276042	0.398774	-0.119509	0.14089	INDEL	53	192	NA	ENSG00000183955	ENSG00000183955	NA	rs745775697
QTS000042	ftp://ftp.ebi.ac.uk/pub/databases/spot/eQTL/sumstats/QTS000042/QTD000757/QTD000757.all.tsv.gz	ILMN_1654421	12	123032477	A	AAAAC	chr12_123032477_A_AAAAC	43	0.276042	0.586153	0.0843865	0.15439	INDEL	53	192	NA	ENSG00000051825	ENSG00000051825	NA	rs112632714
QTS000042	ftp://ftp.ebi.ac.uk/pub/databases/spot/eQTL/sumstats/QTS000042/QTD000757/QTD000757.all.tsv.gz	ILMN_1654421	12	123032477	A	AAAAC	chr12_123032477_A_AAAAC	43	0.276042	0.586153	0.0843865	0.15439	INDEL	53	192	NA	ENSG00000051825	ENSG00000051825	NA	rs745775697
QTS000042	ftp://ftp.ebi.ac.uk/pub/databases/spot/eQTL/sumstats/QTS000042/QTD000757/QTD000757.all.tsv.gz	ILMN_1654939	12	123032477	A	AAAAC	chr12_123032477_A_AAAAC	43	0.276042	0.90599	-0.0171432	0.144713	INDEL	53	192	NA	ENSG00000086598	ENSG00000086598	NA	rs112632714
QTS000042	ftp://ftp.ebi.ac.uk/pub/databases/spot/eQTL/sumstats/QTS000042/QTD000757/QTD000757.all.tsv.gz	ILMN_1654939	12	123032477	A	AAAAC	chr12_123032477_A_AAAAC	43	0.276042	0.90599	-0.0171432	0.144713	INDEL	53	192	NA	ENSG00000086598	ENSG00000086598	NA	rs745775697
QTS000042	ftp://ftp.ebi.ac.uk/pub/databases/spot/eQTL/sumstats/QTS000042/QTD000757/QTD000757.all.tsv.gz	ILMN_1662316	12	123032477	A	AAAAC	chr12_123032477_A_AAAAC	43	0.276042	0.609279	0.0682379	0.132998	INDEL	53	192	NA	ENSG00000139719	ENSG00000139719	NA	rs112632714
QTS000042	ftp://ftp.ebi.ac.uk/pub/databases/spot/eQTL/sumstats/QTS000042/QTD000757/QTD000757.all.tsv.gz	ILMN_1662316	12	123032477	A	AAAAC	chr12_123032477_A_AAAAC	43	0.276042	0.609279	0.0682379	0.132998	INDEL	53	192	NA	ENSG00000139719	ENSG00000139719	NA	rs745775697
QTS000042	ftp://ftp.ebi.ac.uk/pub/databases/spot/eQTL/sumstats/QTS000042/QTD000757/QTD000757.all.tsv.gz	ILMN_1665335	12	123032477	A	AAAAC	chr12_123032477_A_AAAAC	43	0.276042	0.608311	0.0451423	0.0877463	INDEL	53	192	NA	ENSG00000184047	ENSG00000184047	NA	rs112632714
QTS000042	ftp://ftp.ebi.ac.uk/pub/databases/spot/eQTL/sumstats/QTS000042/QTD000757/QTD000757.all.tsv.gz	ILMN_1665335	12	123032477	A	AAAAC	chr12_123032477_A_AAAAC	43	0.276042	0.608311	0.0451423	0.0877463	INDEL	53	192	NA	ENSG00000184047	ENSG00000184047	NA	rs745775697
QTS000042	ftp://ftp.ebi.ac.uk/pub/databases/spot/eQTL/sumstats/QTS000042/QTD000757/QTD000757.all.tsv.gz	ILMN_1667510	12	123032477	A	AAAAC	chr12_123032477_A_AAAAC	43	0.276042	0.555001	0.0846801	0.142868	INDEL	53	192	NA	ENSG00000130921	ENSG00000130921	NA	rs112632714
QTS000042	ftp://ftp.ebi.ac.uk/pub/databases/spot/eQTL/sumstats/QTS000042/QTD000757/QTD000757.all.tsv.gz	ILMN_1667510	12	123032477	A	AAAAC	chr12_123032477_A_AAAAC	43	0.276042	0.555001	0.0846801	0.142868	INDEL	53	192	NA	ENSG00000130921	ENSG00000130921	NA	rs745775697
QTS000042	ftp://ftp.ebi.ac.uk/pub/databases/spot/eQTL/sumstats/QTS000042/QTD000757/QTD000757.all.tsv.gz	ILMN_1668743	12	123032477	A	AAAAC	chr12_123032477_A_AAAAC	43	0.276042	0.270125	0.155324	0.139896	INDEL	53	192	NA	ENSG00000150977	ENSG00000150977	NA	rs112632714
QTS000042	ftp://ftp.ebi.ac.uk/pub/databases/spot/eQTL/sumstats/QTS000042/QTD000757/QTD000757.all.tsv.gz	ILMN_1668743	12	123032477	A	AAAAC	chr12_123032477_A_AAAAC	43	0.276042	0.270125	0.155324	0.139896	INDEL	53	192	NA	ENSG00000150977	ENSG00000150977	NA	rs745775697
QTS000042	ftp://ftp.ebi.ac.uk/pub/databases/spot/eQTL/sumstats/QTS000042/QTD000757/QTD000757.all.tsv.gz	ILMN_1670640	12	123032477	A	AAAAC	chr12_123032477_A_AAAAC	43	0.276042	0.59013	-0.0754539	0.13953	INDEL	53	192	NA	ENSG00000179195	ENSG00000179195	NA	rs112632714
QTS000042	ftp://ftp.ebi.ac.uk/pub/databases/spot/eQTL/sumstats/QTS000042/QTD000757/QTD000757.all.tsv.gz	ILMN_1670640	12	123032477	A	AAAAC	chr12_123032477_A_AAAAC	43	0.276042	0.59013	-0.0754539	0.13953	INDEL	53	192	NA	ENSG00000179195	ENSG00000179195	NA	rs745775697
QTS000042	ftp://ftp.ebi.ac.uk/pub/databases/spot/eQTL/sumstats/QTS000042/QTD000757/QTD000757.all.tsv.gz	ILMN_1675819	12	123032477	A	AAAAC	chr12_123032477_A_AAAAC	43	0.276042	0.762779	-0.0519164	0.171432	INDEL	53	192	NA	ENSG00000178882	ENSG00000178882	NA	rs112632714
QTS000042	ftp://ftp.ebi.ac.uk/pub/databases/spot/eQTL/sumstats/QTS000042/QTD000757/QTD000757.all.tsv.gz	ILMN_1675819	12	123032477	A	AAAAC	chr12_123032477_A_AAAAC	43	0.276042	0.762779	-0.0519164	0.171432	INDEL	53	192	NA	ENSG00000178882	ENSG00000178882	NA	rs745775697
QTS000042	ftp://ftp.ebi.ac.uk/pub/databases/spot/eQTL/sumstats/QTS000042/QTD000757/QTD000757.all.tsv.gz	ILMN_1677693	12	123032477	A	AAAAC	chr12_123032477_A_AAAAC	43	0.276042	0.282978	0.138799	0.128429	INDEL	53	192	NA	ENSG00000255398	ENSG00000255398	NA	rs112632714
QTS000042	ftp://ftp.ebi.ac.uk/pub/databases/spot/eQTL/sumstats/QTS000042/QTD000757/QTD000757.all.tsv.gz	ILMN_1677693	12	123032477	A	AAAAC	chr12_123032477_A_AAAAC	43	0.276042	0.282978	0.138799	0.128429	INDEL	53	192	NA	ENSG00000255398	ENSG00000255398	NA	rs745775697
QTS000042	ftp://ftp.ebi.ac.uk/pub/databases/spot/eQTL/sumstats/QTS000042/QTD000757/QTD000757.all.tsv.gz	ILMN_1678490	12	123032477	A	AAAAC	chr12_123032477_A_AAAAC	43	0.276042	0.132398	0.192059	0.126368	INDEL	53	192	NA	ENSG00000150977	ENSG00000150977	NA	rs112632714
QTS000042	ftp://ftp.ebi.ac.uk/pub/databases/spot/eQTL/sumstats/QTS000042/QTD000757/QTD000757.all.tsv.gz	ILMN_1678490	12	123032477	A	AAAAC	chr12_123032477_A_AAAAC	43	0.276042	0.132398	0.192059	0.126368	INDEL	53	192	NA	ENSG00000150977	ENSG00000150977	NA	rs745775697
QTS000042	ftp://ftp.ebi.ac.uk/pub/databases/spot/eQTL/sumstats/QTS000042/QTD000757/QTD000757.all.tsv.gz	ILMN_1684038	12	123032477	A	AAAAC	chr12_123032477_A_AAAAC	43	0.276042	0.610426	-0.0746514	0.145967	INDEL	53	192	NA	ENSG00000130779	ENSG00000130779	NA	rs112632714
QTS000042	ftp://ftp.ebi.ac.uk/pub/databases/spot/eQTL/sumstats/QTS000042/QTD000757/QTD000757.all.tsv.gz	ILMN_1684038	12	123032477	A	AAAAC	chr12_123032477_A_AAAAC	43	0.276042	0.610426	-0.0746514	0.145967	INDEL	53	192	NA	ENSG00000130779	ENSG00000130779	NA	rs745775697
QTS000042	ftp://ftp.ebi.ac.uk/pub/databases/spot/eQTL/sumstats/QTS000042/QTD000757/QTD000757.all.tsv.gz	ILMN_1700380	12	123032477	A	AAAAC	chr12_123032477_A_AAAAC	43	0.276042	0.369622	0.0997219	0.110539	INDEL	53	192	NA	ENSG00000185344	ENSG00000185344	NA	rs112632714
QTS000042	ftp://ftp.ebi.ac.uk/pub/databases/spot/eQTL/sumstats/QTS000042/QTD000757/QTD000757.all.tsv.gz	ILMN_1700380	12	123032477	A	AAAAC	chr12_123032477_A_AAAAC	43	0.276042	0.369622	0.0997219	0.110539	INDEL	53	192	NA	ENSG00000185344	ENSG00000185344	NA	rs745775697
QTS000042	ftp://ftp.ebi.ac.uk/pub/databases/spot/eQTL/sumstats/QTS000042/QTD000757/QTD000757.all.tsv.gz	ILMN_1710427	12	123032477	A	AAAAC	chr12_123032477_A_AAAAC	43	0.276042	0.389637	-0.101451	0.117303	INDEL	53	192	NA	ENSG00000139722	ENSG00000139722	NA	rs112632714
QTS000042	ftp://ftp.ebi.ac.uk/pub/databases/spot/eQTL/sumstats/QTS000042/QTD000757/QTD000757.all.tsv.gz	ILMN_1710427	12	123032477	A	AAAAC	chr12_123032477_A_AAAAC	43	0.276042	0.389637	-0.101451	0.117303	INDEL	53	192	NA	ENSG00000139722	ENSG00000139722	NA	rs745775697
QTS000042	ftp://ftp.ebi.ac.uk/pub/databases/spot/eQTL/sumstats/QTS000042/QTD000757/QTD000757.all.tsv.gz	ILMN_1711699	12	123032477	A	AAAAC	chr12_123032477_A_AAAAC	43	0.276042	0.510385	0.108879	0.164688	INDEL	53	192	NA	ENSG00000130787	ENSG00000130787	NA	rs112632714
QTS000042	ftp://ftp.ebi.ac.uk/pub/databases/spot/eQTL/sumstats/QTS000042/QTD000757/QTD000757.all.tsv.gz	ILMN_1711699	12	123032477	A	AAAAC	chr12_123032477_A_AAAAC	43	0.276042	0.510385	0.108879	0.164688	INDEL	53	192	NA	ENSG00000130787	ENSG00000130787	NA	rs745775697
QTS000042	ftp://ftp.ebi.ac.uk/pub/databases/spot/eQTL/sumstats/QTS000042/QTD000757/QTD000757.all.tsv.gz	ILMN_1723058	12	123032477	A	AAAAC	chr12_123032477_A_AAAAC	43	0.276042	0.233274	-0.166155	0.138367	INDEL	53	192	NA	ENSG00000130779	ENSG00000130779	NA	rs112632714
QTS000042	ftp://ftp.ebi.ac.uk/pub/databases/spot/eQTL/sumstats/QTS000042/QTD000757/QTD000757.all.tsv.gz	ILMN_1723058	12	123032477	A	AAAAC	chr12_123032477_A_AAAAC	43	0.276042	0.233274	-0.166155	0.138367	INDEL	53	192	NA	ENSG00000130779	ENSG00000130779	NA	rs745775697
QTS000042	ftp://ftp.ebi.ac.uk/pub/databases/spot/eQTL/sumstats/QTS000042/QTD000757/QTD000757.all.tsv.gz	ILMN_1725666	12	123032477	A	AAAAC	chr12_123032477_A_AAAAC	43	0.276042	0.323421	0.104661	0.105352	INDEL	53	192	NA	ENSG00000111358	ENSG00000111358	NA	rs112632714
QTS000042	ftp://ftp.ebi.ac.uk/pub/databases/spot/eQTL/sumstats/QTS000042/QTD000757/QTD000757.all.tsv.gz	ILMN_1725666	12	123032477	A	AAAAC	chr12_123032477_A_AAAAC	43	0.276042	0.323421	0.104661	0.105352	INDEL	53	192	NA	ENSG00000111358	ENSG00000111358	NA	rs745775697
QTS000042	ftp://ftp.ebi.ac.uk/pub/databases/spot/eQTL/sumstats/QTS000042/QTD000757/QTD000757.all.tsv.gz	ILMN_1731107	12	123032477	A	AAAAC	chr12_123032477_A_AAAAC	43	0.276042	0.535891	-0.0776086	0.124841	INDEL	53	192	NA	ENSG00000119242	ENSG00000119242	NA	rs112632714
QTS000042	ftp://ftp.ebi.ac.uk/pub/databases/spot/eQTL/sumstats/QTS000042/QTD000757/QTD000757.all.tsv.gz	ILMN_1731107	12	123032477	A	AAAAC	chr12_123032477_A_AAAAC	43	0.276042	0.535891	-0.0776086	0.124841	INDEL	53	192	NA	ENSG00000119242	ENSG00000119242	NA	rs745775697
QTS000042	ftp://ftp.ebi.ac.uk/pub/databases/spot/eQTL/sumstats/QTS000042/QTD000757/QTD000757.all.tsv.gz	ILMN_1732516	12	123032477	A	AAAAC	chr12_123032477_A_AAAAC	43	0.276042	0.891084	0.0177429	0.129172	INDEL	53	192	NA	ENSG00000184445	ENSG00000184445	NA	rs112632714
QTS000042	ftp://ftp.ebi.ac.uk/pub/databases/spot/eQTL/sumstats/QTS000042/QTD000757/QTD000757.all.tsv.gz	ILMN_1732516	12	123032477	A	AAAAC	chr12_123032477_A_AAAAC	43	0.276042	0.891084	0.0177429	0.129172	INDEL	53	192	NA	ENSG00000184445	ENSG00000184445	NA	rs745775697
QTS000042	ftp://ftp.ebi.ac.uk/pub/databases/spot/eQTL/sumstats/QTS000042/QTD000757/QTD000757.all.tsv.gz	ILMN_1739943	12	123032477	A	AAAAC	chr12_123032477_A_AAAAC	43	0.276042	0.941597	0.00991439	0.134913	INDEL	53	192	NA	ENSG00000139697	ENSG00000139697	NA	rs112632714
QTS000042	ftp://ftp.ebi.ac.uk/pub/databases/spot/eQTL/sumstats/QTS000042/QTD000757/QTD000757.all.tsv.gz	ILMN_1739943	12	123032477	A	AAAAC	chr12_123032477_A_AAAAC	43	0.276042	0.941597	0.00991439	0.134913	INDEL	53	192	NA	ENSG00000139697	ENSG00000139697	NA	rs745775697
QTS000042	ftp://ftp.ebi.ac.uk/pub/databases/spot/eQTL/sumstats/QTS000042/QTD000757/QTD000757.all.tsv.gz	ILMN_1750497	12	123032477	A	AAAAC	chr12_123032477_A_AAAAC	43	0.276042	0.446866	0.0917064	0.119983	INDEL	53	192	NA	ENSG00000182782	ENSG00000182782	NA	rs112632714
QTS000042	ftp://ftp.ebi.ac.uk/pub/databases/spot/eQTL/sumstats/QTS000042/QTD000757/QTD000757.all.tsv.gz	ILMN_1750497	12	123032477	A	AAAAC	chr12_123032477_A_AAAAC	43	0.276042	0.446866	0.0917064	0.119983	INDEL	53	192	NA	ENSG00000182782	ENSG00000182782	NA	rs745775697
QTS000042	ftp://ftp.ebi.ac.uk/pub/databases/spot/eQTL/sumstats/QTS000042/QTD000757/QTD000757.all.tsv.gz	ILMN_1753716	12	123032477	A	AAAAC	chr12_123032477_A_AAAAC	43	0.276042	0.515933	0.0784374	0.120219	INDEL	53	192	NA	ENSG00000111361	ENSG00000111361	NA	rs112632714
QTS000042	ftp://ftp.ebi.ac.uk/pub/databases/spot/eQTL/sumstats/QTS000042/QTD000757/QTD000757.all.tsv.gz	ILMN_1753716	12	123032477	A	AAAAC	chr12_123032477_A_AAAAC	43	0.276042	0.515933	0.0784374	0.120219	INDEL	53	192	NA	ENSG00000111361	ENSG00000111361	NA	rs745775697
QTS000042	ftp://ftp.ebi.ac.uk/pub/databases/spot/eQTL/sumstats/QTS000042/QTD000757/QTD000757.all.tsv.gz	ILMN_1760954	12	123032477	A	AAAAC	chr12_123032477_A_AAAAC	43	0.276042	0.989737	0.00152254	0.11801	INDEL	53	192	NA	ENSG00000139726	ENSG00000139726	NA	rs112632714
QTS000042	ftp://ftp.ebi.ac.uk/pub/databases/spot/eQTL/sumstats/QTS000042/QTD000757/QTD000757.all.tsv.gz	ILMN_1760954	12	123032477	A	AAAAC	chr12_123032477_A_AAAAC	43	0.276042	0.989737	0.00152254	0.11801	INDEL	53	192	NA	ENSG00000139726	ENSG00000139726	NA	rs745775697
QTS000042	ftp://ftp.ebi.ac.uk/pub/databases/spot/eQTL/sumstats/QTS000042/QTD000757/QTD000757.all.tsv.gz	ILMN_1772845	12	123032477	A	AAAAC	chr12_123032477_A_AAAAC	43	0.276042	0.1924	0.152744	0.116214	INDEL	53	192	NA	ENSG00000184209	ENSG00000184209	NA	rs112632714
QTS000042	ftp://ftp.ebi.ac.uk/pub/databases/spot/eQTL/sumstats/QTS000042/QTD000757/QTD000757.all.tsv.gz	ILMN_1772845	12	123032477	A	AAAAC	chr12_123032477_A_AAAAC	43	0.276042	0.1924	0.152744	0.116214	INDEL	53	192	NA	ENSG00000184209	ENSG00000184209	NA	rs745775697
QTS000042	ftp://ftp.ebi.ac.uk/pub/databases/spot/eQTL/sumstats/QTS000042/QTD000757/QTD000757.all.tsv.gz	ILMN_1788928	12	123032477	A	AAAAC	chr12_123032477_A_AAAAC	43	0.276042	0.722987	-0.0515823	0.145021	INDEL	53	192	NA	ENSG00000150967	ENSG00000150967	NA	rs112632714
QTS000042	ftp://ftp.ebi.ac.uk/pub/databases/spot/eQTL/sumstats/QTS000042/QTD000757/QTD000757.all.tsv.gz	ILMN_1788928	12	123032477	A	AAAAC	chr12_123032477_A_AAAAC	43	0.276042	0.722987	-0.0515823	0.145021	INDEL	53	192	NA	ENSG00000150967	ENSG00000150967	NA	rs745775697
QTS000042	ftp://ftp.ebi.ac.uk/pub/databases/spot/eQTL/sumstats/QTS000042/QTD000757/QTD000757.all.tsv.gz	ILMN_1791149	12	123032477	A	AAAAC	chr12_123032477_A_AAAAC	43	0.276042	0.976447	-0.00445359	0.150391	INDEL	53	192	NA	ENSG00000182196	ENSG00000182196	NA	rs112632714
QTS000042	ftp://ftp.ebi.ac.uk/pub/databases/spot/eQTL/sumstats/QTS000042/QTD000757/QTD000757.all.tsv.gz	ILMN_1791149	12	123032477	A	AAAAC	chr12_123032477_A_AAAAC	43	0.276042	0.976447	-0.00445359	0.150391	INDEL	53	192	NA	ENSG00000182196	ENSG00000182196	NA	rs745775697
QTS000042	ftp://ftp.ebi.ac.uk/pub/databases/spot/eQTL/sumstats/QTS000042/QTD000757/QTD000757.all.tsv.gz	ILMN_1792092	12	123032477	A	AAAAC	chr12_123032477_A_AAAAC	43	0.276042	0.0138455	-0.28606	0.113728	INDEL	53	192	NA	ENSG00000033030	ENSG00000033030	NA	rs112632714
QTS000042	ftp://ftp.ebi.ac.uk/pub/databases/spot/eQTL/sumstats/QTS000042/QTD000757/QTD000757.all.tsv.gz	ILMN_1792092	12	123032477	A	AAAAC	chr12_123032477_A_AAAAC	43	0.276042	0.0138455	-0.28606	0.113728	INDEL	53	192	NA	ENSG00000033030	ENSG00000033030	NA	rs745775697
QTS000042	ftp://ftp.ebi.ac.uk/pub/databases/spot/eQTL/sumstats/QTS000042/QTD000757/QTD000757.all.tsv.gz	ILMN_1797425	12	123032477	A	AAAAC	chr12_123032477_A_AAAAC	43	0.276042	0.98796	0.00138189	0.0912982	INDEL	53	192	NA	ENSG00000111364	ENSG00000111364	NA	rs112632714
QTS000042	ftp://ftp.ebi.ac.uk/pub/databases/spot/eQTL/sumstats/QTS000042/QTD000757/QTD000757.all.tsv.gz	ILMN_1797425	12	123032477	A	AAAAC	chr12_123032477_A_AAAAC	43	0.276042	0.98796	0.00138189	0.0912982	INDEL	53	192	NA	ENSG00000111364	ENSG00000111364	NA	rs745775697
QTS000042	ftp://ftp.ebi.ac.uk/pub/databases/spot/eQTL/sumstats/QTS000042/QTD000757/QTD000757.all.tsv.gz	ILMN_1805643	12	123032477	A	AAAAC	chr12_123032477_A_AAAAC	43	0.276042	0.442689	-0.118617	0.153769	INDEL	53	192	NA	ENSG00000188026	ENSG00000188026	NA	rs112632714
QTS000042	ftp://ftp.ebi.ac.uk/pub/databases/spot/eQTL/sumstats/QTS000042/QTD000757/QTD000757.all.tsv.gz	ILMN_1805643	12	123032477	A	AAAAC	chr12_123032477_A_AAAAC	43	0.276042	0.442689	-0.118617	0.153769	INDEL	53	192	NA	ENSG00000188026	ENSG00000188026	NA	rs745775697
QTS000042	ftp://ftp.ebi.ac.uk/pub/databases/spot/eQTL/sumstats/QTS000042/QTD000757/QTD000757.all.tsv.gz	ILMN_1811272	12	123032477	A	AAAAC	chr12_123032477_A_AAAAC	43	0.276042	0.954577	0.00868175	0.151954	INDEL	53	192	NA	ENSG00000196917	ENSG00000196917	NA	rs112632714
QTS000042	ftp://ftp.ebi.ac.uk/pub/databases/spot/eQTL/sumstats/QTS000042/QTD000757/QTD000757.all.tsv.gz	ILMN_1811272	12	123032477	A	AAAAC	chr12_123032477_A_AAAAC	43	0.276042	0.954577	0.00868175	0.151954	INDEL	53	192	NA	ENSG00000196917	ENSG00000196917	NA	rs745775697
QTS000042	ftp://ftp.ebi.ac.uk/pub/databases/spot/eQTL/sumstats/QTS000042/QTD000757/QTD000757.all.tsv.gz	ILMN_1849192	12	123032477	A	AAAAC	chr12_123032477_A_AAAAC	43	0.276042	0.522292	-0.100691	0.156699	INDEL	53	192	NA	ENSG00000256546	ENSG00000256546	NA	rs112632714
QTS000042	ftp://ftp.ebi.ac.uk/pub/databases/spot/eQTL/sumstats/QTS000042/QTD000757/QTD000757.all.tsv.gz	ILMN_1849192	12	123032477	A	AAAAC	chr12_123032477_A_AAAAC	43	0.276042	0.522292	-0.100691	0.156699	INDEL	53	192	NA	ENSG00000256546	ENSG00000256546	NA	rs745775697
QTS000042	ftp://ftp.ebi.ac.uk/pub/databases/spot/eQTL/sumstats/QTS000042/QTD000757/QTD000757.all.tsv.gz	ILMN_2310589	12	123032477	A	AAAAC	chr12_123032477_A_AAAAC	43	0.276042	0.357212	0.119409	0.128964	INDEL	53	192	NA	ENSG00000184047	ENSG00000184047	NA	rs112632714
QTS000042	ftp://ftp.ebi.ac.uk/pub/databases/spot/eQTL/sumstats/QTS000042/QTD000757/QTD000757.all.tsv.gz	ILMN_2310589	12	123032477	A	AAAAC	chr12_123032477_A_AAAAC	43	0.276042	0.357212	0.119409	0.128964	INDEL	53	192	NA	ENSG00000184047	ENSG00000184047	NA	rs745775697
QTS000042	ftp://ftp.ebi.ac.uk/pub/databases/spot/eQTL/sumstats/QTS000042/QTD000757/QTD000757.all.tsv.gz	ILMN_2332990	12	123032477	A	AAAAC	chr12_123032477_A_AAAAC	43	0.276042	0.812823	-0.0245213	0.103226	INDEL	53	192	NA	ENSG00000184047	ENSG00000184047	NA	rs112632714
QTS000042	ftp://ftp.ebi.ac.uk/pub/databases/spot/eQTL/sumstats/QTS000042/QTD000757/QTD000757.all.tsv.gz	ILMN_2332990	12	123032477	A	AAAAC	chr12_123032477_A_AAAAC	43	0.276042	0.812823	-0.0245213	0.103226	INDEL	53	192	NA	ENSG00000184047	ENSG00000184047	NA	rs745775697
QTS000042	ftp://ftp.ebi.ac.uk/pub/databases/spot/eQTL/sumstats/QTS000042/QTD000757/QTD000757.all.tsv.gz	ILMN_2343047	12	123032477	A	AAAAC	chr12_123032477_A_AAAAC	43	0.276042	0.785868	0.0393605	0.144404	INDEL	53	192	NA	ENSG00000150967	ENSG00000150967	NA	rs112632714
QTS000042	ftp://ftp.ebi.ac.uk/pub/databases/spot/eQTL/sumstats/QTS000042/QTD000757/QTD000757.all.tsv.gz	ILMN_2343047	12	123032477	A	AAAAC	chr12_123032477_A_AAAAC	43	0.276042	0.785868	0.0393605	0.144404	INDEL	53	192	NA	ENSG00000150967	ENSG00000150967	NA	rs745775697
QTS000042	ftp://ftp.ebi.ac.uk/pub/databases/spot/eQTL/sumstats/QTS000042/QTD000757/QTD000757.all.tsv.gz	ILMN_2343048	12	123032477	A	AAAAC	chr12_123032477_A_AAAAC	43	0.276042	0.621073	0.0702802	0.141634	INDEL	53	192	NA	ENSG00000150967	ENSG00000150967	NA	rs112632714
QTS000042	ftp://ftp.ebi.ac.uk/pub/databases/spot/eQTL/sumstats/QTS000042/QTD000757/QTD000757.all.tsv.gz	ILMN_2343048	12	123032477	A	AAAAC	chr12_123032477_A_AAAAC	43	0.276042	0.621073	0.0702802	0.141634	INDEL	53	192	NA	ENSG00000150967	ENSG00000150967	NA	rs745775697
QTS000042	ftp://ftp.ebi.ac.uk/pub/databases/spot/eQTL/sumstats/QTS000042/QTD000757/QTD000757.all.tsv.gz	ILMN_2358277	12	123032477	A	AAAAC	chr12_123032477_A_AAAAC	43	0.276042	0.421036	0.0761716	0.0941918	INDEL	53	192	NA	ENSG00000111011	ENSG00000111011	NA	rs112632714
QTS000042	ftp://ftp.ebi.ac.uk/pub/databases/spot/eQTL/sumstats/QTS000042/QTD000757/QTD000757.all.tsv.gz	ILMN_2358277	12	123032477	A	AAAAC	chr12_123032477_A_AAAAC	43	0.276042	0.421036	0.0761716	0.0941918	INDEL	53	192	NA	ENSG00000111011	ENSG00000111011	NA	rs745775697
QTS000042	ftp://ftp.ebi.ac.uk/pub/databases/spot/eQTL/sumstats/QTS000042/QTD000757/QTD000757.all.tsv.gz	ILMN_2358278	12	123032477	A	AAAAC	chr12_123032477_A_AAAAC	43	0.276042	0.520666	-0.0681425	0.105632	INDEL	53	192	NA	ENSG00000111011	ENSG00000111011	NA	rs112632714
QTS000042	ftp://ftp.ebi.ac.uk/pub/databases/spot/eQTL/sumstats/QTS000042/QTD000757/QTD000757.all.tsv.gz	ILMN_2358278	12	123032477	A	AAAAC	chr12_123032477_A_AAAAC	43	0.276042	0.520666	-0.0681425	0.105632	INDEL	53	192	NA	ENSG00000111011	ENSG00000111011	NA	rs745775697
QTS000042	ftp://ftp.ebi.ac.uk/pub/databases/spot/eQTL/sumstats/QTS000042/QTD000757/QTD000757.all.tsv.gz	ILMN_2393144	12	123032477	A	AAAAC	chr12_123032477_A_AAAAC	43	0.276042	0.305954	-0.137288	0.133265	INDEL	53	192	NA	ENSG00000182196	ENSG00000182196	NA	rs112632714
QTS000042	ftp://ftp.ebi.ac.uk/pub/databases/spot/eQTL/sumstats/QTS000042/QTD000757/QTD000757.all.tsv.gz	ILMN_2393144	12	123032477	A	AAAAC	chr12_123032477_A_AAAAC	43	0.276042	0.305954	-0.137288	0.133265	INDEL	53	192	NA	ENSG00000182196	ENSG00000182196	NA	rs745775697
QTS000042	ftp://ftp.ebi.ac.uk/pub/databases/spot/eQTL/sumstats/QTS000042/QTD000757/QTD000757.all.tsv.gz	ILMN_2395285	12	123032477	A	AAAAC	chr12_123032477_A_AAAAC	43	0.276042	0.160009	0.114323	0.0806281	INDEL	53	192	NA	ENSG00000184209	ENSG00000184209	NA	rs112632714
QTS000042	ftp://ftp.ebi.ac.uk/pub/databases/spot/eQTL/sumstats/QTS000042/QTD000757/QTD000757.all.tsv.gz	ILMN_2395285	12	123032477	A	AAAAC	chr12_123032477_A_AAAAC	43	0.276042	0.160009	0.114323	0.0806281	INDEL	53	192	NA	ENSG00000184209	ENSG00000184209	NA	rs745775697
QTS000042	ftp://ftp.ebi.ac.uk/pub/databases/spot/eQTL/sumstats/QTS000042/QTD000757/QTD000757.all.tsv.gz	ILMN_2396148	12	123032477	A	AAAAC	chr12_123032477_A_AAAAC	43	0.276042	0.644418	-0.0778101	0.167968	INDEL	53	192	NA	ENSG00000130787	ENSG00000130787	NA	rs112632714
QTS000042	ftp://ftp.ebi.ac.uk/pub/databases/spot/eQTL/sumstats/QTS000042/QTD000757/QTD000757.all.tsv.gz	ILMN_2396148	12	123032477	A	AAAAC	chr12_123032477_A_AAAAC	43	0.276042	0.644418	-0.0778101	0.167968	INDEL	53	192	NA	ENSG00000130787	ENSG00000130787	NA	rs745775697
QTS000042	ftp://ftp.ebi.ac.uk/pub/databases/spot/eQTL/sumstats/QTS000042/QTD000757/QTD000757.all.tsv.gz	ILMN_2404085	12	123032477	A	AAAAC	chr12_123032477_A_AAAAC	43	0.276042	0.86594	0.0127042	0.0750183	INDEL	53	192	NA	ENSG00000130779	ENSG00000130779	NA	rs112632714
QTS000042	ftp://ftp.ebi.ac.uk/pub/databases/spot/eQTL/sumstats/QTS000042/QTD000757/QTD000757.all.tsv.gz	ILMN_2404085	12	123032477	A	AAAAC	chr12_123032477_A_AAAAC	43	0.276042	0.86594	0.0127042	0.0750183	INDEL	53	192	NA	ENSG00000130779	ENSG00000130779	NA	rs745775697
QTS000042	ftp://ftp.ebi.ac.uk/pub/databases/spot/eQTL/sumstats/QTS000042/QTD000757/QTD000757.all.tsv.gz	ILMN_3208881	12	123032477	A	AAAAC	chr12_123032477_A_AAAAC	43	0.276042	0.315134	0.120391	0.119116	INDEL	53	192	NA	ENSG00000183955	ENSG00000183955	NA	rs112632714
QTS000042	ftp://ftp.ebi.ac.uk/pub/databases/spot/eQTL/sumstats/QTS000042/QTD000757/QTD000757.all.tsv.gz	ILMN_3208881	12	123032477	A	AAAAC	chr12_123032477_A_AAAAC	43	0.276042	0.315134	0.120391	0.119116	INDEL	53	192	NA	ENSG00000183955	ENSG00000183955	NA	rs745775697
QTS000042	ftp://ftp.ebi.ac.uk/pub/databases/spot/eQTL/sumstats/QTS000042/QTD000757/QTD000757.all.tsv.gz	ILMN_3229052	12	123032477	A	AAAAC	chr12_123032477_A_AAAAC	43	0.276042	0.48759	-0.102115	0.146445	INDEL	53	192	NA	ENSG00000184209	ENSG00000184209	NA	rs112632714
QTS000042	ftp://ftp.ebi.ac.uk/pub/databases/spot/eQTL/sumstats/QTS000042/QTD000757/QTD000757.all.tsv.gz	ILMN_3229052	12	123032477	A	AAAAC	chr12_123032477_A_AAAAC	43	0.276042	0.48759	-0.102115	0.146445	INDEL	53	192	NA	ENSG00000184209	ENSG00000184209	NA	rs745775697
QTS000042	ftp://ftp.ebi.ac.uk/pub/databases/spot/eQTL/sumstats/QTS000042/QTD000757/QTD000757.all.tsv.gz	ILMN_3249006	12	123032477	A	AAAAC	chr12_123032477_A_AAAAC	43	0.276042	0.79273	-0.0280819	0.106522	INDEL	53	192	NA	ENSG00000183955	ENSG00000183955	NA	rs112632714
QTS000042	ftp://ftp.ebi.ac.uk/pub/databases/spot/eQTL/sumstats/QTS000042/QTD000757/QTD000757.all.tsv.gz	ILMN_3249006	12	123032477	A	AAAAC	chr12_123032477_A_AAAAC	43	0.276042	0.79273	-0.0280819	0.106522	INDEL	53	192	NA	ENSG00000183955	ENSG00000183955	NA	rs745775697
QTS000042	ftp://ftp.ebi.ac.uk/pub/databases/spot/eQTL/sumstats/QTS000042/QTD000757/QTD000757.all.tsv.gz	ILMN_1651936	12	123032798	C	T	chr12_123032798_C_T	5	0.0260417	0.7321	0.151779	0.441858	SNP	5	192	NA	ENSG00000183955	ENSG00000183955	NA	rs74654764
QTS000042	ftp://ftp.ebi.ac.uk/pub/databases/spot/eQTL/sumstats/QTS000042/QTD000757/QTD000757.all.tsv.gz	ILMN_1654421	12	123032798	C	T	chr12_123032798_C_T	5	0.0260417	0.809332	-0.116952	0.483138	SNP	5	192	NA	ENSG00000051825	ENSG00000051825	NA	rs74654764
QTS000042	ftp://ftp.ebi.ac.uk/pub/databases/spot/eQTL/sumstats/QTS000042/QTD000757/QTD000757.all.tsv.gz	ILMN_1654939	12	123032798	C	T	chr12_123032798_C_T	5	0.0260417	0.505749	0.301455	0.451004	SNP	5	192	NA	ENSG00000086598	ENSG00000086598	NA	rs74654764
QTS000042	ftp://ftp.ebi.ac.uk/pub/databases/spot/eQTL/sumstats/QTS000042/QTD000757/QTD000757.all.tsv.gz	ILMN_1662316	12	123032798	C	T	chr12_123032798_C_T	5	0.0260417	0.829841	0.0897157	0.416136	SNP	5	192	NA	ENSG00000139719	ENSG00000139719	NA	rs74654764
QTS000042	ftp://ftp.ebi.ac.uk/pub/databases/spot/eQTL/sumstats/QTS000042/QTD000757/QTD000757.all.tsv.gz	ILMN_1665335	12	123032798	C	T	chr12_123032798_C_T	5	0.0260417	0.805891	-0.0676778	0.274526	SNP	5	192	NA	ENSG00000184047	ENSG00000184047	NA	rs74654764
QTS000042	ftp://ftp.ebi.ac.uk/pub/databases/spot/eQTL/sumstats/QTS000042/QTD000757/QTD000757.all.tsv.gz	ILMN_1667510	12	123032798	C	T	chr12_123032798_C_T	5	0.0260417	0.750759	0.142496	0.447105	SNP	5	192	NA	ENSG00000130921	ENSG00000130921	NA	rs74654764
QTS000042	ftp://ftp.ebi.ac.uk/pub/databases/spot/eQTL/sumstats/QTS000042/QTD000757/QTD000757.all.tsv.gz	ILMN_1668743	12	123032798	C	T	chr12_123032798_C_T	5	0.0260417	0.526419	0.279503	0.439333	SNP	5	192	NA	ENSG00000150977	ENSG00000150977	NA	rs74654764
QTS000042	ftp://ftp.ebi.ac.uk/pub/databases/spot/eQTL/sumstats/QTS000042/QTD000757/QTD000757.all.tsv.gz	ILMN_1670640	12	123032798	C	T	chr12_123032798_C_T	5	0.0260417	0.574542	0.245705	0.43593	SNP	5	192	NA	ENSG00000179195	ENSG00000179195	NA	rs74654764
QTS000042	ftp://ftp.ebi.ac.uk/pub/databases/spot/eQTL/sumstats/QTS000042/QTD000757/QTD000757.all.tsv.gz	ILMN_1675819	12	123032798	C	T	chr12_123032798_C_T	5	0.0260417	0.209965	-0.670752	0.530839	SNP	5	192	NA	ENSG00000178882	ENSG00000178882	NA	rs74654764
QTS000042	ftp://ftp.ebi.ac.uk/pub/databases/spot/eQTL/sumstats/QTS000042/QTD000757/QTD000757.all.tsv.gz	ILMN_1677693	12	123032798	C	T	chr12_123032798_C_T	5	0.0260417	0.205822	0.510365	0.400208	SNP	5	192	NA	ENSG00000255398	ENSG00000255398	NA	rs74654764
QTS000042	ftp://ftp.ebi.ac.uk/pub/databases/spot/eQTL/sumstats/QTS000042/QTD000757/QTD000757.all.tsv.gz	ILMN_1678490	12	123032798	C	T	chr12_123032798_C_T	5	0.0260417	0.482743	0.281467	0.399184	SNP	5	192	NA	ENSG00000150977	ENSG00000150977	NA	rs74654764
QTS000042	ftp://ftp.ebi.ac.uk/pub/databases/spot/eQTL/sumstats/QTS000042/QTD000757/QTD000757.all.tsv.gz	ILMN_1684038	12	123032798	C	T	chr12_123032798_C_T	5	0.0260417	0.597846	0.241512	0.456059	SNP	5	192	NA	ENSG00000130779	ENSG00000130779	NA	rs74654764
QTS000042	ftp://ftp.ebi.ac.uk/pub/databases/spot/eQTL/sumstats/QTS000042/QTD000757/QTD000757.all.tsv.gz	ILMN_1700380	12	123032798	C	T	chr12_123032798_C_T	5	0.0260417	0.659776	-0.153184	0.346704	SNP	5	192	NA	ENSG00000185344	ENSG00000185344	NA	rs74654764
QTS000042	ftp://ftp.ebi.ac.uk/pub/databases/spot/eQTL/sumstats/QTS000042/QTD000757/QTD000757.all.tsv.gz	ILMN_1710427	12	123032798	C	T	chr12_123032798_C_T	5	0.0260417	0.0383468	-0.754979	0.35865	SNP	5	192	NA	ENSG00000139722	ENSG00000139722	NA	rs74654764
QTS000042	ftp://ftp.ebi.ac.uk/pub/databases/spot/eQTL/sumstats/QTS000042/QTD000757/QTD000757.all.tsv.gz	ILMN_1711699	12	123032798	C	T	chr12_123032798_C_T	5	0.0260417	0.328631	-0.504108	0.512967	SNP	5	192	NA	ENSG00000130787	ENSG00000130787	NA	rs74654764
QTS000042	ftp://ftp.ebi.ac.uk/pub/databases/spot/eQTL/sumstats/QTS000042/QTD000757/QTD000757.all.tsv.gz	ILMN_1723058	12	123032798	C	T	chr12_123032798_C_T	5	0.0260417	0.605301	-0.2259	0.435433	SNP	5	192	NA	ENSG00000130779	ENSG00000130779	NA	rs74654764
QTS000042	ftp://ftp.ebi.ac.uk/pub/databases/spot/eQTL/sumstats/QTS000042/QTD000757/QTD000757.all.tsv.gz	ILMN_1725666	12	123032798	C	T	chr12_123032798_C_T	5	0.0260417	0.211328	0.413225	0.328017	SNP	5	192	NA	ENSG00000111358	ENSG00000111358	NA	rs74654764
QTS000042	ftp://ftp.ebi.ac.uk/pub/databases/spot/eQTL/sumstats/QTS000042/QTD000757/QTD000757.all.tsv.gz	ILMN_1731107	12	123032798	C	T	chr12_123032798_C_T	5	0.0260417	0.442007	-0.300988	0.389601	SNP	5	192	NA	ENSG00000119242	ENSG00000119242	NA	rs74654764
QTS000042	ftp://ftp.ebi.ac.uk/pub/databases/spot/eQTL/sumstats/QTS000042/QTD000757/QTD000757.all.tsv.gz	ILMN_1732516	12	123032798	C	T	chr12_123032798_C_T	5	0.0260417	0.862177	-0.0702874	0.403603	SNP	5	192	NA	ENSG00000184445	ENSG00000184445	NA	rs74654764
QTS000042	ftp://ftp.ebi.ac.uk/pub/databases/spot/eQTL/sumstats/QTS000042/QTD000757/QTD000757.all.tsv.gz	ILMN_1739943	12	123032798	C	T	chr12_123032798_C_T	5	0.0260417	0.439838	-0.326057	0.420045	SNP	5	192	NA	ENSG00000139697	ENSG00000139697	NA	rs74654764
QTS000042	ftp://ftp.ebi.ac.uk/pub/databases/spot/eQTL/sumstats/QTS000042/QTD000757/QTD000757.all.tsv.gz	ILMN_1750497	12	123032798	C	T	chr12_123032798_C_T	5	0.0260417	0.196149	0.485336	0.372415	SNP	5	192	NA	ENSG00000182782	ENSG00000182782	NA	rs74654764
QTS000042	ftp://ftp.ebi.ac.uk/pub/databases/spot/eQTL/sumstats/QTS000042/QTD000757/QTD000757.all.tsv.gz	ILMN_1753716	12	123032798	C	T	chr12_123032798_C_T	5	0.0260417	0.2891	-0.399105	0.374041	SNP	5	192	NA	ENSG00000111361	ENSG00000111361	NA	rs74654764
QTS000042	ftp://ftp.ebi.ac.uk/pub/databases/spot/eQTL/sumstats/QTS000042/QTD000757/QTD000757.all.tsv.gz	ILMN_1760954	12	123032798	C	T	chr12_123032798_C_T	5	0.0260417	0.570345	0.209714	0.368024	SNP	5	192	NA	ENSG00000139726	ENSG00000139726	NA	rs74654764
QTS000042	ftp://ftp.ebi.ac.uk/pub/databases/spot/eQTL/sumstats/QTS000042/QTD000757/QTD000757.all.tsv.gz	ILMN_1772845	12	123032798	C	T	chr12_123032798_C_T	5	0.0260417	0.465102	0.268423	0.365747	SNP	5	192	NA	ENSG00000184209	ENSG00000184209	NA	rs74654764
QTS000042	ftp://ftp.ebi.ac.uk/pub/databases/spot/eQTL/sumstats/QTS000042/QTD000757/QTD000757.all.tsv.gz	ILMN_1788928	12	123032798	C	T	chr12_123032798_C_T	5	0.0260417	0.709694	-0.169268	0.453119	SNP	5	192	NA	ENSG00000150967	ENSG00000150967	NA	rs74654764
QTS000042	ftp://ftp.ebi.ac.uk/pub/databases/spot/eQTL/sumstats/QTS000042/QTD000757/QTD000757.all.tsv.gz	ILMN_1791149	12	123032798	C	T	chr12_123032798_C_T	5	0.0260417	0.459959	-0.347722	0.468368	SNP	5	192	NA	ENSG00000182196	ENSG00000182196	NA	rs74654764
QTS000042	ftp://ftp.ebi.ac.uk/pub/databases/spot/eQTL/sumstats/QTS000042/QTD000757/QTD000757.all.tsv.gz	ILMN_1792092	12	123032798	C	T	chr12_123032798_C_T	5	0.0260417	0.275802	-0.401708	0.366149	SNP	5	192	NA	ENSG00000033030	ENSG00000033030	NA	rs74654764
QTS000042	ftp://ftp.ebi.ac.uk/pub/databases/spot/eQTL/sumstats/QTS000042/QTD000757/QTD000757.all.tsv.gz	ILMN_1797425	12	123032798	C	T	chr12_123032798_C_T	5	0.0260417	0.981225	-0.00673409	0.285284	SNP	5	192	NA	ENSG00000111364	ENSG00000111364	NA	rs74654764
QTS000042	ftp://ftp.ebi.ac.uk/pub/databases/spot/eQTL/sumstats/QTS000042/QTD000757/QTD000757.all.tsv.gz	ILMN_1805643	12	123032798	C	T	chr12_123032798_C_T	5	0.0260417	0.230792	0.577086	0.478002	SNP	5	192	NA	ENSG00000188026	ENSG00000188026	NA	rs74654764
QTS000042	ftp://ftp.ebi.ac.uk/pub/databases/spot/eQTL/sumstats/QTS000042/QTD000757/QTD000757.all.tsv.gz	ILMN_1811272	12	123032798	C	T	chr12_123032798_C_T	5	0.0260417	0.693113	0.187866	0.474375	SNP	5	192	NA	ENSG00000196917	ENSG00000196917	NA	rs74654764
QTS000042	ftp://ftp.ebi.ac.uk/pub/databases/spot/eQTL/sumstats/QTS000042/QTD000757/QTD000757.all.tsv.gz	ILMN_1849192	12	123032798	C	T	chr12_123032798_C_T	5	0.0260417	0.153923	0.697674	0.484793	SNP	5	192	NA	ENSG00000256546	ENSG00000256546	NA	rs74654764
QTS000042	ftp://ftp.ebi.ac.uk/pub/databases/spot/eQTL/sumstats/QTS000042/QTD000757/QTD000757.all.tsv.gz	ILMN_2310589	12	123032798	C	T	chr12_123032798_C_T	5	0.0260417	0.627762	0.196874	0.404499	SNP	5	192	NA	ENSG00000184047	ENSG00000184047	NA	rs74654764
QTS000042	ftp://ftp.ebi.ac.uk/pub/databases/spot/eQTL/sumstats/QTS000042/QTD000757/QTD000757.all.tsv.gz	ILMN_2332990	12	123032798	C	T	chr12_123032798_C_T	5	0.0260417	0.484244	0.226052	0.321699	SNP	5	192	NA	ENSG00000184047	ENSG00000184047	NA	rs74654764
QTS000042	ftp://ftp.ebi.ac.uk/pub/databases/spot/eQTL/sumstats/QTS000042/QTD000757/QTD000757.all.tsv.gz	ILMN_2343047	12	123032798	C	T	chr12_123032798_C_T	5	0.0260417	0.227095	-0.544498	0.44741	SNP	5	192	NA	ENSG00000150967	ENSG00000150967	NA	rs74654764
QTS000042	ftp://ftp.ebi.ac.uk/pub/databases/spot/eQTL/sumstats/QTS000042/QTD000757/QTD000757.all.tsv.gz	ILMN_2343048	12	123032798	C	T	chr12_123032798_C_T	5	0.0260417	0.867544	-0.0741417	0.44316	SNP	5	192	NA	ENSG00000150967	ENSG00000150967	NA	rs74654764
QTS000042	ftp://ftp.ebi.ac.uk/pub/databases/spot/eQTL/sumstats/QTS000042/QTD000757/QTD000757.all.tsv.gz	ILMN_2358277	12	123032798	C	T	chr12_123032798_C_T	5	0.0260417	0.536216	0.183122	0.294805	SNP	5	192	NA	ENSG00000111011	ENSG00000111011	NA	rs74654764
QTS000042	ftp://ftp.ebi.ac.uk/pub/databases/spot/eQTL/sumstats/QTS000042/QTD000757/QTD000757.all.tsv.gz	ILMN_2358278	12	123032798	C	T	chr12_123032798_C_T	5	0.0260417	0.662949	-0.144582	0.330525	SNP	5	192	NA	ENSG00000111011	ENSG00000111011	NA	rs74654764
QTS000042	ftp://ftp.ebi.ac.uk/pub/databases/spot/eQTL/sumstats/QTS000042/QTD000757/QTD000757.all.tsv.gz	ILMN_2393144	12	123032798	C	T	chr12_123032798_C_T	5	0.0260417	0.152502	-0.597708	0.413878	SNP	5	192	NA	ENSG00000182196	ENSG00000182196	NA	rs74654764
QTS000042	ftp://ftp.ebi.ac.uk/pub/databases/spot/eQTL/sumstats/QTS000042/QTD000757/QTD000757.all.tsv.gz	ILMN_2395285	12	123032798	C	T	chr12_123032798_C_T	5	0.0260417	0.878033	-0.0392518	0.254976	SNP	5	192	NA	ENSG00000184209	ENSG00000184209	NA	rs74654764
QTS000042	ftp://ftp.ebi.ac.uk/pub/databases/spot/eQTL/sumstats/QTS000042/QTD000757/QTD000757.all.tsv.gz	ILMN_2396148	12	123032798	C	T	chr12_123032798_C_T	5	0.0260417	0.214116	0.651804	0.520595	SNP	5	192	NA	ENSG00000130787	ENSG00000130787	NA	rs74654764
QTS000042	ftp://ftp.ebi.ac.uk/pub/databases/spot/eQTL/sumstats/QTS000042/QTD000757/QTD000757.all.tsv.gz	ILMN_2404085	12	123032798	C	T	chr12_123032798_C_T	5	0.0260417	0.65336	-0.10555	0.234165	SNP	5	192	NA	ENSG00000130779	ENSG00000130779	NA	rs74654764
QTS000042	ftp://ftp.ebi.ac.uk/pub/databases/spot/eQTL/sumstats/QTS000042/QTD000757/QTD000757.all.tsv.gz	ILMN_3208881	12	123032798	C	T	chr12_123032798_C_T	5	0.0260417	0.337612	0.359208	0.372414	SNP	5	192	NA	ENSG00000183955	ENSG00000183955	NA	rs74654764
QTS000042	ftp://ftp.ebi.ac.uk/pub/databases/spot/eQTL/sumstats/QTS000042/QTD000757/QTD000757.all.tsv.gz	ILMN_3229052	12	123032798	C	T	chr12_123032798_C_T	5	0.0260417	0.553389	-0.272557	0.457971	SNP	5	192	NA	ENSG00000184209	ENSG00000184209	NA	rs74654764
QTS000042	ftp://ftp.ebi.ac.uk/pub/databases/spot/eQTL/sumstats/QTS000042/QTD000757/QTD000757.all.tsv.gz	ILMN_3249006	12	123032798	C	T	chr12_123032798_C_T	5	0.0260417	0.554515	-0.197193	0.332285	SNP	5	192	NA	ENSG00000183955	ENSG00000183955	NA	rs74654764
QTS000042	ftp://ftp.ebi.ac.uk/pub/databases/spot/eQTL/sumstats/QTS000042/QTD000757/QTD000757.all.tsv.gz	ILMN_1651936	12	123033267	C	T	chr12_123033267_C_T	7	0.0364583	0.166993	0.501683	0.35981	SNP	7	192	NA	ENSG00000183955	ENSG00000183955	NA	rs2844287
QTS000042	ftp://ftp.ebi.ac.uk/pub/databases/spot/eQTL/sumstats/QTS000042/QTD000757/QTD000757.all.tsv.gz	ILMN_1654421	12	123033267	C	T	chr12_123033267_C_T	7	0.0364583	0.115857	0.622861	0.391927	SNP	7	192	NA	ENSG00000051825	ENSG00000051825	NA	rs2844287
QTS000042	ftp://ftp.ebi.ac.uk/pub/databases/spot/eQTL/sumstats/QTS000042/QTD000757/QTD000757.all.tsv.gz	ILMN_1654939	12	123033267	C	T	chr12_123033267_C_T	7	0.0364583	0.90178	-0.0460882	0.372293	SNP	7	192	NA	ENSG00000086598	ENSG00000086598	NA	rs2844287
QTS000042	ftp://ftp.ebi.ac.uk/pub/databases/spot/eQTL/sumstats/QTS000042/QTD000757/QTD000757.all.tsv.gz	ILMN_1662316	12	123033267	C	T	chr12_123033267_C_T	7	0.0364583	0.414496	-0.279933	0.341311	SNP	7	192	NA	ENSG00000139719	ENSG00000139719	NA	rs2844287
QTS000042	ftp://ftp.ebi.ac.uk/pub/databases/spot/eQTL/sumstats/QTS000042/QTD000757/QTD000757.all.tsv.gz	ILMN_1665335	12	123033267	C	T	chr12_123033267_C_T	7	0.0364583	0.588082	0.122726	0.225699	SNP	7	192	NA	ENSG00000184047	ENSG00000184047	NA	rs2844287
QTS000042	ftp://ftp.ebi.ac.uk/pub/databases/spot/eQTL/sumstats/QTS000042/QTD000757/QTD000757.all.tsv.gz	ILMN_1667510	12	123033267	C	T	chr12_123033267_C_T	7	0.0364583	0.283675	-0.394705	0.365748	SNP	7	192	NA	ENSG00000130921	ENSG00000130921	NA	rs2844287
QTS000042	ftp://ftp.ebi.ac.uk/pub/databases/spot/eQTL/sumstats/QTS000042/QTD000757/QTD000757.all.tsv.gz	ILMN_1668743	12	123033267	C	T	chr12_123033267_C_T	7	0.0364583	0.911968	0.0402087	0.362574	SNP	7	192	NA	ENSG00000150977	ENSG00000150977	NA	rs2844287
QTS000042	ftp://ftp.ebi.ac.uk/pub/databases/spot/eQTL/sumstats/QTS000042/QTD000757/QTD000757.all.tsv.gz	ILMN_1670640	12	123033267	C	T	chr12_123033267_C_T	7	0.0364583	0.536962	-0.222441	0.358762	SNP	7	192	NA	ENSG00000179195	ENSG00000179195	NA	rs2844287
QTS000042	ftp://ftp.ebi.ac.uk/pub/databases/spot/eQTL/sumstats/QTS000042/QTD000757/QTD000757.all.tsv.gz	ILMN_1675819	12	123033267	C	T	chr12_123033267_C_T	7	0.0364583	0.28987	-0.466875	0.43826	SNP	7	192	NA	ENSG00000178882	ENSG00000178882	NA	rs2844287
QTS000042	ftp://ftp.ebi.ac.uk/pub/databases/spot/eQTL/sumstats/QTS000042/QTD000757/QTD000757.all.tsv.gz	ILMN_1677693	12	123033267	C	T	chr12_123033267_C_T	7	0.0364583	0.517485	0.215744	0.331894	SNP	7	192	NA	ENSG00000255398	ENSG00000255398	NA	rs2844287
QTS000042	ftp://ftp.ebi.ac.uk/pub/databases/spot/eQTL/sumstats/QTS000042/QTD000757/QTD000757.all.tsv.gz	ILMN_1678490	12	123033267	C	T	chr12_123033267_C_T	7	0.0364583	0.426766	-0.262276	0.328374	SNP	7	192	NA	ENSG00000150977	ENSG00000150977	NA	rs2844287
QTS000042	ftp://ftp.ebi.ac.uk/pub/databases/spot/eQTL/sumstats/QTS000042/QTD000757/QTD000757.all.tsv.gz	ILMN_1684038	12	123033267	C	T	chr12_123033267_C_T	7	0.0364583	0.447528	0.286046	0.374793	SNP	7	192	NA	ENSG00000130779	ENSG00000130779	NA	rs2844287
QTS000042	ftp://ftp.ebi.ac.uk/pub/databases/spot/eQTL/sumstats/QTS000042/QTD000757/QTD000757.all.tsv.gz	ILMN_1700380	12	123033267	C	T	chr12_123033267_C_T	7	0.0364583	0.29146	0.301373	0.283842	SNP	7	192	NA	ENSG00000185344	ENSG00000185344	NA	rs2844287
QTS000042	ftp://ftp.ebi.ac.uk/pub/databases/spot/eQTL/sumstats/QTS000042/QTD000757/QTD000757.all.tsv.gz	ILMN_1710427	12	123033267	C	T	chr12_123033267_C_T	7	0.0364583	0.897905	0.039014	0.303125	SNP	7	192	NA	ENSG00000139722	ENSG00000139722	NA	rs2844287
QTS000042	ftp://ftp.ebi.ac.uk/pub/databases/spot/eQTL/sumstats/QTS000042/QTD000757/QTD000757.all.tsv.gz	ILMN_1711699	12	123033267	C	T	chr12_123033267_C_T	7	0.0364583	0.293264	-0.446322	0.421944	SNP	7	192	NA	ENSG00000130787	ENSG00000130787	NA	rs2844287
QTS000042	ftp://ftp.ebi.ac.uk/pub/databases/spot/eQTL/sumstats/QTS000042/QTD000757/QTD000757.all.tsv.gz	ILMN_1723058	12	123033267	C	T	chr12_123033267_C_T	7	0.0364583	0.938206	-0.0279227	0.359073	SNP	7	192	NA	ENSG00000130779	ENSG00000130779	NA	rs2844287
QTS000042	ftp://ftp.ebi.ac.uk/pub/databases/spot/eQTL/sumstats/QTS000042/QTD000757/QTD000757.all.tsv.gz	ILMN_1725666	12	123033267	C	T	chr12_123033267_C_T	7	0.0364583	0.201637	-0.347485	0.269948	SNP	7	192	NA	ENSG00000111358	ENSG00000111358	NA	rs2844287
QTS000042	ftp://ftp.ebi.ac.uk/pub/databases/spot/eQTL/sumstats/QTS000042/QTD000757/QTD000757.all.tsv.gz	ILMN_1731107	12	123033267	C	T	chr12_123033267_C_T	7	0.0364583	0.616469	-0.16161	0.321435	SNP	7	192	NA	ENSG00000119242	ENSG00000119242	NA	rs2844287
QTS000042	ftp://ftp.ebi.ac.uk/pub/databases/spot/eQTL/sumstats/QTS000042/QTD000757/QTD000757.all.tsv.gz	ILMN_1732516	12	123033267	C	T	chr12_123033267_C_T	7	0.0364583	0.586528	0.181146	0.331751	SNP	7	192	NA	ENSG00000184445	ENSG00000184445	NA	rs2844287
QTS000042	ftp://ftp.ebi.ac.uk/pub/databases/spot/eQTL/sumstats/QTS000042/QTD000757/QTD000757.all.tsv.gz	ILMN_1739943	12	123033267	C	T	chr12_123033267_C_T	7	0.0364583	0.229365	-0.416634	0.344034	SNP	7	192	NA	ENSG00000139697	ENSG00000139697	NA	rs2844287
QTS000042	ftp://ftp.ebi.ac.uk/pub/databases/spot/eQTL/sumstats/QTS000042/QTD000757/QTD000757.all.tsv.gz	ILMN_1750497	12	123033267	C	T	chr12_123033267_C_T	7	0.0364583	0.378489	0.272995	0.308303	SNP	7	192	NA	ENSG00000182782	ENSG00000182782	NA	rs2844287
QTS000042	ftp://ftp.ebi.ac.uk/pub/databases/spot/eQTL/sumstats/QTS000042/QTD000757/QTD000757.all.tsv.gz	ILMN_1753716	12	123033267	C	T	chr12_123033267_C_T	7	0.0364583	0.197733	-0.398588	0.306944	SNP	7	192	NA	ENSG00000111361	ENSG00000111361	NA	rs2844287
QTS000042	ftp://ftp.ebi.ac.uk/pub/databases/spot/eQTL/sumstats/QTS000042/QTD000757/QTD000757.all.tsv.gz	ILMN_1760954	12	123033267	C	T	chr12_123033267_C_T	7	0.0364583	0.658854	0.134367	0.303236	SNP	7	192	NA	ENSG00000139726	ENSG00000139726	NA	rs2844287
QTS000042	ftp://ftp.ebi.ac.uk/pub/databases/spot/eQTL/sumstats/QTS000042/QTD000757/QTD000757.all.tsv.gz	ILMN_1772845	12	123033267	C	T	chr12_123033267_C_T	7	0.0364583	0.931936	0.0258814	0.302099	SNP	7	192	NA	ENSG00000184209	ENSG00000184209	NA	rs2844287
QTS000042	ftp://ftp.ebi.ac.uk/pub/databases/spot/eQTL/sumstats/QTS000042/QTD000757/QTD000757.all.tsv.gz	ILMN_1788928	12	123033267	C	T	chr12_123033267_C_T	7	0.0364583	0.677264	0.155791	0.372981	SNP	7	192	NA	ENSG00000150967	ENSG00000150967	NA	rs2844287
QTS000042	ftp://ftp.ebi.ac.uk/pub/databases/spot/eQTL/sumstats/QTS000042/QTD000757/QTD000757.all.tsv.gz	ILMN_1791149	12	123033267	C	T	chr12_123033267_C_T	7	0.0364583	0.923691	-0.0371723	0.386886	SNP	7	192	NA	ENSG00000182196	ENSG00000182196	NA	rs2844287
QTS000042	ftp://ftp.ebi.ac.uk/pub/databases/spot/eQTL/sumstats/QTS000042/QTD000757/QTD000757.all.tsv.gz	ILMN_1792092	12	123033267	C	T	chr12_123033267_C_T	7	0.0364583	0.273027	-0.332637	0.301431	SNP	7	192	NA	ENSG00000033030	ENSG00000033030	NA	rs2844287
QTS000042	ftp://ftp.ebi.ac.uk/pub/databases/spot/eQTL/sumstats/QTS000042/QTD000757/QTD000757.all.tsv.gz	ILMN_1797425	12	123033267	C	T	chr12_123033267_C_T	7	0.0364583	0.391809	0.201298	0.233825	SNP	7	192	NA	ENSG00000111364	ENSG00000111364	NA	rs2844287
QTS000042	ftp://ftp.ebi.ac.uk/pub/databases/spot/eQTL/sumstats/QTS000042/QTD000757/QTD000757.all.tsv.gz	ILMN_1805643	12	123033267	C	T	chr12_123033267_C_T	7	0.0364583	0.0472517	0.78067	0.387556	SNP	7	192	NA	ENSG00000188026	ENSG00000188026	NA	rs2844287
QTS000042	ftp://ftp.ebi.ac.uk/pub/databases/spot/eQTL/sumstats/QTS000042/QTD000757/QTD000757.all.tsv.gz	ILMN_1811272	12	123033267	C	T	chr12_123033267_C_T	7	0.0364583	0.310758	0.396222	0.388477	SNP	7	192	NA	ENSG00000196917	ENSG00000196917	NA	rs2844287
QTS000042	ftp://ftp.ebi.ac.uk/pub/databases/spot/eQTL/sumstats/QTS000042/QTD000757/QTD000757.all.tsv.gz	ILMN_1849192	12	123033267	C	T	chr12_123033267_C_T	7	0.0364583	0.973824	-0.0133016	0.404143	SNP	7	192	NA	ENSG00000256546	ENSG00000256546	NA	rs2844287
QTS000042	ftp://ftp.ebi.ac.uk/pub/databases/spot/eQTL/sumstats/QTS000042/QTD000757/QTD000757.all.tsv.gz	ILMN_2310589	12	123033267	C	T	chr12_123033267_C_T	7	0.0364583	0.959864	-0.0168348	0.333506	SNP	7	192	NA	ENSG00000184047	ENSG00000184047	NA	rs2844287
QTS000042	ftp://ftp.ebi.ac.uk/pub/databases/spot/eQTL/sumstats/QTS000042/QTD000757/QTD000757.all.tsv.gz	ILMN_2332990	12	123033267	C	T	chr12_123033267_C_T	7	0.0364583	0.572453	0.150258	0.265137	SNP	7	192	NA	ENSG00000184047	ENSG00000184047	NA	rs2844287
QTS000042	ftp://ftp.ebi.ac.uk/pub/databases/spot/eQTL/sumstats/QTS000042/QTD000757/QTD000757.all.tsv.gz	ILMN_2343047	12	123033267	C	T	chr12_123033267_C_T	7	0.0364583	0.274082	0.406249	0.368954	SNP	7	192	NA	ENSG00000150967	ENSG00000150967	NA	rs2844287
QTS000042	ftp://ftp.ebi.ac.uk/pub/databases/spot/eQTL/sumstats/QTS000042/QTD000757/QTD000757.all.tsv.gz	ILMN_2343048	12	123033267	C	T	chr12_123033267_C_T	7	0.0364583	0.964017	0.0165132	0.364918	SNP	7	192	NA	ENSG00000150967	ENSG00000150967	NA	rs2844287
QTS000042	ftp://ftp.ebi.ac.uk/pub/databases/spot/eQTL/sumstats/QTS000042/QTD000757/QTD000757.all.tsv.gz	ILMN_2358277	12	123033267	C	T	chr12_123033267_C_T	7	0.0364583	0.0765334	0.428089	0.238651	SNP	7	192	NA	ENSG00000111011	ENSG00000111011	NA	rs2844287
QTS000042	ftp://ftp.ebi.ac.uk/pub/databases/spot/eQTL/sumstats/QTS000042/QTD000757/QTD000757.all.tsv.gz	ILMN_2358278	12	123033267	C	T	chr12_123033267_C_T	7	0.0364583	0.196854	0.350884	0.269674	SNP	7	192	NA	ENSG00000111011	ENSG00000111011	NA	rs2844287
QTS000042	ftp://ftp.ebi.ac.uk/pub/databases/spot/eQTL/sumstats/QTS000042/QTD000757/QTD000757.all.tsv.gz	ILMN_2393144	12	123033267	C	T	chr12_123033267_C_T	7	0.0364583	0.649205	-0.157334	0.34462	SNP	7	192	NA	ENSG00000182196	ENSG00000182196	NA	rs2844287
QTS000042	ftp://ftp.ebi.ac.uk/pub/databases/spot/eQTL/sumstats/QTS000042/QTD000757/QTD000757.all.tsv.gz	ILMN_2395285	12	123033267	C	T	chr12_123033267_C_T	7	0.0364583	0.922438	0.0205037	0.209944	SNP	7	192	NA	ENSG00000184209	ENSG00000184209	NA	rs2844287
QTS000042	ftp://ftp.ebi.ac.uk/pub/databases/spot/eQTL/sumstats/QTS000042/QTD000757/QTD000757.all.tsv.gz	ILMN_2396148	12	123033267	C	T	chr12_123033267_C_T	7	0.0364583	0.870996	-0.0704748	0.432621	SNP	7	192	NA	ENSG00000130787	ENSG00000130787	NA	rs2844287
QTS000042	ftp://ftp.ebi.ac.uk/pub/databases/spot/eQTL/sumstats/QTS000042/QTD000757/QTD000757.all.tsv.gz	ILMN_2404085	12	123033267	C	T	chr12_123033267_C_T	7	0.0364583	0.186598	0.254352	0.190976	SNP	7	192	NA	ENSG00000130779	ENSG00000130779	NA	rs2844287
QTS000042	ftp://ftp.ebi.ac.uk/pub/databases/spot/eQTL/sumstats/QTS000042/QTD000757/QTD000757.all.tsv.gz	ILMN_3208881	12	123033267	C	T	chr12_123033267_C_T	7	0.0364583	0.776724	0.0876899	0.308196	SNP	7	192	NA	ENSG00000183955	ENSG00000183955	NA	rs2844287
QTS000042	ftp://ftp.ebi.ac.uk/pub/databases/spot/eQTL/sumstats/QTS000042/QTD000757/QTD000757.all.tsv.gz	ILMN_3229052	12	123033267	C	T	chr12_123033267_C_T	7	0.0364583	0.00276803	-1.1037	0.357671	SNP	7	192	NA	ENSG00000184209	ENSG00000184209	NA	rs2844287
QTS000042	ftp://ftp.ebi.ac.uk/pub/databases/spot/eQTL/sumstats/QTS000042/QTD000757/QTD000757.all.tsv.gz	ILMN_3249006	12	123033267	C	T	chr12_123033267_C_T	7	0.0364583	0.482929	0.192648	0.273335	SNP	7	192	NA	ENSG00000183955	ENSG00000183955	NA	rs2844287
QTS000042	ftp://ftp.ebi.ac.uk/pub/databases/spot/eQTL/sumstats/QTS000042/QTD000757/QTD000757.all.tsv.gz	ILMN_1651936	12	123034319	T	C	chr12_123034319_T_C	32	0.203125	0.116449	0.237029	0.149393	SNP	153	192	NA	ENSG00000183955	ENSG00000183955	NA	rs641760
QTS000042	ftp://ftp.ebi.ac.uk/pub/databases/spot/eQTL/sumstats/QTS000042/QTD000757/QTD000757.all.tsv.gz	ILMN_1654421	12	123034319	T	C	chr12_123034319_T_C	32	0.203125	0.851669	-0.0310902	0.165743	SNP	153	192	NA	ENSG00000051825	ENSG00000051825	NA	rs641760
QTS000042	ftp://ftp.ebi.ac.uk/pub/databases/spot/eQTL/sumstats/QTS000042/QTD000757/QTD000757.all.tsv.gz	ILMN_1654939	12	123034319	T	C	chr12_123034319_T_C	32	0.203125	0.767669	0.0459534	0.155035	SNP	153	192	NA	ENSG00000086598	ENSG00000086598	NA	rs641760
QTS000042	ftp://ftp.ebi.ac.uk/pub/databases/spot/eQTL/sumstats/QTS000042/QTD000757/QTD000757.all.tsv.gz	ILMN_1662316	12	123034319	T	C	chr12_123034319_T_C	32	0.203125	0.46641	-0.104138	0.142314	SNP	153	192	NA	ENSG00000139719	ENSG00000139719	NA	rs641760
QTS000042	ftp://ftp.ebi.ac.uk/pub/databases/spot/eQTL/sumstats/QTS000042/QTD000757/QTD000757.all.tsv.gz	ILMN_1665335	12	123034319	T	C	chr12_123034319_T_C	32	0.203125	0.578404	-0.0524582	0.094021	SNP	153	192	NA	ENSG00000184047	ENSG00000184047	NA	rs641760
QTS000042	ftp://ftp.ebi.ac.uk/pub/databases/spot/eQTL/sumstats/QTS000042/QTD000757/QTD000757.all.tsv.gz	ILMN_1667510	12	123034319	T	C	chr12_123034319_T_C	32	0.203125	0.283729	-0.164423	0.152377	SNP	153	192	NA	ENSG00000130921	ENSG00000130921	NA	rs641760
QTS000042	ftp://ftp.ebi.ac.uk/pub/databases/spot/eQTL/sumstats/QTS000042/QTD000757/QTD000757.all.tsv.gz	ILMN_1668743	12	123034319	T	C	chr12_123034319_T_C	32	0.203125	0.473602	-0.108418	0.150591	SNP	153	192	NA	ENSG00000150977	ENSG00000150977	NA	rs641760
QTS000042	ftp://ftp.ebi.ac.uk/pub/databases/spot/eQTL/sumstats/QTS000042/QTD000757/QTD000757.all.tsv.gz	ILMN_1670640	12	123034319	T	C	chr12_123034319_T_C	32	0.203125	0.600286	0.0786754	0.149564	SNP	153	192	NA	ENSG00000179195	ENSG00000179195	NA	rs641760
QTS000042	ftp://ftp.ebi.ac.uk/pub/databases/spot/eQTL/sumstats/QTS000042/QTD000757/QTD000757.all.tsv.gz	ILMN_1675819	12	123034319	T	C	chr12_123034319_T_C	32	0.203125	0.365532	-0.166446	0.182924	SNP	153	192	NA	ENSG00000178882	ENSG00000178882	NA	rs641760
QTS000042	ftp://ftp.ebi.ac.uk/pub/databases/spot/eQTL/sumstats/QTS000042/QTD000757/QTD000757.all.tsv.gz	ILMN_1677693	12	123034319	T	C	chr12_123034319_T_C	32	0.203125	0.681307	-0.0570763	0.138485	SNP	153	192	NA	ENSG00000255398	ENSG00000255398	NA	rs641760
QTS000042	ftp://ftp.ebi.ac.uk/pub/databases/spot/eQTL/sumstats/QTS000042/QTD000757/QTD000757.all.tsv.gz	ILMN_1678490	12	123034319	T	C	chr12_123034319_T_C	32	0.203125	0.150408	-0.196855	0.135606	SNP	153	192	NA	ENSG00000150977	ENSG00000150977	NA	rs641760
QTS000042	ftp://ftp.ebi.ac.uk/pub/databases/spot/eQTL/sumstats/QTS000042/QTD000757/QTD000757.all.tsv.gz	ILMN_1684038	12	123034319	T	C	chr12_123034319_T_C	32	0.203125	0.340969	0.149256	0.155829	SNP	153	192	NA	ENSG00000130779	ENSG00000130779	NA	rs641760
QTS000042	ftp://ftp.ebi.ac.uk/pub/databases/spot/eQTL/sumstats/QTS000042/QTD000757/QTD000757.all.tsv.gz	ILMN_1700380	12	123034319	T	C	chr12_123034319_T_C	32	0.203125	0.498374	-0.0807442	0.118729	SNP	153	192	NA	ENSG00000185344	ENSG00000185344	NA	rs641760
QTS000042	ftp://ftp.ebi.ac.uk/pub/databases/spot/eQTL/sumstats/QTS000042/QTD000757/QTD000757.all.tsv.gz	ILMN_1710427	12	123034319	T	C	chr12_123034319_T_C	32	0.203125	0.87359	0.0201541	0.12628	SNP	153	192	NA	ENSG00000139722	ENSG00000139722	NA	rs641760
QTS000042	ftp://ftp.ebi.ac.uk/pub/databases/spot/eQTL/sumstats/QTS000042/QTD000757/QTD000757.all.tsv.gz	ILMN_1711699	12	123034319	T	C	chr12_123034319_T_C	32	0.203125	0.183363	-0.234913	0.175073	SNP	153	192	NA	ENSG00000130787	ENSG00000130787	NA	rs641760
QTS000042	ftp://ftp.ebi.ac.uk/pub/databases/spot/eQTL/sumstats/QTS000042/QTD000757/QTD000757.all.tsv.gz	ILMN_1723058	12	123034319	T	C	chr12_123034319_T_C	32	0.203125	0.287823	0.158947	0.148568	SNP	153	192	NA	ENSG00000130779	ENSG00000130779	NA	rs641760
QTS000042	ftp://ftp.ebi.ac.uk/pub/databases/spot/eQTL/sumstats/QTS000042/QTD000757/QTD000757.all.tsv.gz	ILMN_1725666	12	123034319	T	C	chr12_123034319_T_C	32	0.203125	0.338024	-0.108859	0.112958	SNP	153	192	NA	ENSG00000111358	ENSG00000111358	NA	rs641760
QTS000042	ftp://ftp.ebi.ac.uk/pub/databases/spot/eQTL/sumstats/QTS000042/QTD000757/QTD000757.all.tsv.gz	ILMN_1731107	12	123034319	T	C	chr12_123034319_T_C	32	0.203125	0.646706	0.0616216	0.133949	SNP	153	192	NA	ENSG00000119242	ENSG00000119242	NA	rs641760
QTS000042	ftp://ftp.ebi.ac.uk/pub/databases/spot/eQTL/sumstats/QTS000042/QTD000757/QTD000757.all.tsv.gz	ILMN_1732516	12	123034319	T	C	chr12_123034319_T_C	32	0.203125	0.934496	0.0114149	0.138458	SNP	153	192	NA	ENSG00000184445	ENSG00000184445	NA	rs641760
QTS000042	ftp://ftp.ebi.ac.uk/pub/databases/spot/eQTL/sumstats/QTS000042/QTD000757/QTD000757.all.tsv.gz	ILMN_1739943	12	123034319	T	C	chr12_123034319_T_C	32	0.203125	0.550004	-0.086608	0.14429	SNP	153	192	NA	ENSG00000139697	ENSG00000139697	NA	rs641760
QTS000042	ftp://ftp.ebi.ac.uk/pub/databases/spot/eQTL/sumstats/QTS000042/QTD000757/QTD000757.all.tsv.gz	ILMN_1750497	12	123034319	T	C	chr12_123034319_T_C	32	0.203125	0.960465	-0.00641687	0.129055	SNP	153	192	NA	ENSG00000182782	ENSG00000182782	NA	rs641760
QTS000042	ftp://ftp.ebi.ac.uk/pub/databases/spot/eQTL/sumstats/QTS000042/QTD000757/QTD000757.all.tsv.gz	ILMN_1753716	12	123034319	T	C	chr12_123034319_T_C	32	0.203125	0.149797	-0.185446	0.127553	SNP	153	192	NA	ENSG00000111361	ENSG00000111361	NA	rs641760
QTS000042	ftp://ftp.ebi.ac.uk/pub/databases/spot/eQTL/sumstats/QTS000042/QTD000757/QTD000757.all.tsv.gz	ILMN_1760954	12	123034319	T	C	chr12_123034319_T_C	32	0.203125	0.547355	0.0762567	0.126204	SNP	153	192	NA	ENSG00000139726	ENSG00000139726	NA	rs641760
QTS000042	ftp://ftp.ebi.ac.uk/pub/databases/spot/eQTL/sumstats/QTS000042/QTD000757/QTD000757.all.tsv.gz	ILMN_1772845	12	123034319	T	C	chr12_123034319_T_C	32	0.203125	0.147061	-0.181885	0.124252	SNP	153	192	NA	ENSG00000184209	ENSG00000184209	NA	rs641760
QTS000042	ftp://ftp.ebi.ac.uk/pub/databases/spot/eQTL/sumstats/QTS000042/QTD000757/QTD000757.all.tsv.gz	ILMN_1788928	12	123034319	T	C	chr12_123034319_T_C	32	0.203125	0.736818	0.0524189	0.155447	SNP	153	192	NA	ENSG00000150967	ENSG00000150967	NA	rs641760
QTS000042	ftp://ftp.ebi.ac.uk/pub/databases/spot/eQTL/sumstats/QTS000042/QTD000757/QTD000757.all.tsv.gz	ILMN_1791149	12	123034319	T	C	chr12_123034319_T_C	32	0.203125	0.72223	-0.0574533	0.161067	SNP	153	192	NA	ENSG00000182196	ENSG00000182196	NA	rs641760
QTS000042	ftp://ftp.ebi.ac.uk/pub/databases/spot/eQTL/sumstats/QTS000042/QTD000757/QTD000757.all.tsv.gz	ILMN_1792092	12	123034319	T	C	chr12_123034319_T_C	32	0.203125	0.0804292	0.219775	0.12416	SNP	153	192	NA	ENSG00000033030	ENSG00000033030	NA	rs641760
QTS000042	ftp://ftp.ebi.ac.uk/pub/databases/spot/eQTL/sumstats/QTS000042/QTD000757/QTD000757.all.tsv.gz	ILMN_1797425	12	123034319	T	C	chr12_123034319_T_C	32	0.203125	0.773881	0.0281926	0.0978052	SNP	153	192	NA	ENSG00000111364	ENSG00000111364	NA	rs641760
QTS000042	ftp://ftp.ebi.ac.uk/pub/databases/spot/eQTL/sumstats/QTS000042/QTD000757/QTD000757.all.tsv.gz	ILMN_1805643	12	123034319	T	C	chr12_123034319_T_C	32	0.203125	0.0240737	0.36852	0.160324	SNP	153	192	NA	ENSG00000188026	ENSG00000188026	NA	rs641760
QTS000042	ftp://ftp.ebi.ac.uk/pub/databases/spot/eQTL/sumstats/QTS000042/QTD000757/QTD000757.all.tsv.gz	ILMN_1811272	12	123034319	T	C	chr12_123034319_T_C	32	0.203125	0.519966	0.104976	0.162456	SNP	153	192	NA	ENSG00000196917	ENSG00000196917	NA	rs641760
QTS000042	ftp://ftp.ebi.ac.uk/pub/databases/spot/eQTL/sumstats/QTS000042/QTD000757/QTD000757.all.tsv.gz	ILMN_1849192	12	123034319	T	C	chr12_123034319_T_C	32	0.203125	0.189898	0.220229	0.166608	SNP	153	192	NA	ENSG00000256546	ENSG00000256546	NA	rs641760
QTS000042	ftp://ftp.ebi.ac.uk/pub/databases/spot/eQTL/sumstats/QTS000042/QTD000757/QTD000757.all.tsv.gz	ILMN_2310589	12	123034319	T	C	chr12_123034319_T_C	32	0.203125	0.402493	-0.116427	0.13835	SNP	153	192	NA	ENSG00000184047	ENSG00000184047	NA	rs641760
QTS000042	ftp://ftp.ebi.ac.uk/pub/databases/spot/eQTL/sumstats/QTS000042/QTD000757/QTD000757.all.tsv.gz	ILMN_2332990	12	123034319	T	C	chr12_123034319_T_C	32	0.203125	0.386401	0.0959357	0.110168	SNP	153	192	NA	ENSG00000184047	ENSG00000184047	NA	rs641760
QTS000042	ftp://ftp.ebi.ac.uk/pub/databases/spot/eQTL/sumstats/QTS000042/QTD000757/QTD000757.all.tsv.gz	ILMN_2343047	12	123034319	T	C	chr12_123034319_T_C	32	0.203125	0.624049	-0.076068	0.154616	SNP	153	192	NA	ENSG00000150967	ENSG00000150967	NA	rs641760
QTS000042	ftp://ftp.ebi.ac.uk/pub/databases/spot/eQTL/sumstats/QTS000042/QTD000757/QTD000757.all.tsv.gz	ILMN_2343048	12	123034319	T	C	chr12_123034319_T_C	32	0.203125	0.565394	-0.0875739	0.151725	SNP	153	192	NA	ENSG00000150967	ENSG00000150967	NA	rs641760
QTS000042	ftp://ftp.ebi.ac.uk/pub/databases/spot/eQTL/sumstats/QTS000042/QTD000757/QTD000757.all.tsv.gz	ILMN_2358277	12	123034319	T	C	chr12_123034319_T_C	32	0.203125	0.969016	0.00394901	0.101357	SNP	153	192	NA	ENSG00000111011	ENSG00000111011	NA	rs641760
QTS000042	ftp://ftp.ebi.ac.uk/pub/databases/spot/eQTL/sumstats/QTS000042/QTD000757/QTD000757.all.tsv.gz	ILMN_2358278	12	123034319	T	C	chr12_123034319_T_C	32	0.203125	0.208021	0.142646	0.112406	SNP	153	192	NA	ENSG00000111011	ENSG00000111011	NA	rs641760
QTS000042	ftp://ftp.ebi.ac.uk/pub/databases/spot/eQTL/sumstats/QTS000042/QTD000757/QTD000757.all.tsv.gz	ILMN_2393144	12	123034319	T	C	chr12_123034319_T_C	32	0.203125	0.890768	0.0198017	0.14374	SNP	153	192	NA	ENSG00000182196	ENSG00000182196	NA	rs641760
QTS000042	ftp://ftp.ebi.ac.uk/pub/databases/spot/eQTL/sumstats/QTS000042/QTD000757/QTD000757.all.tsv.gz	ILMN_2395285	12	123034319	T	C	chr12_123034319_T_C	32	0.203125	0.148373	-0.125999	0.0863574	SNP	153	192	NA	ENSG00000184209	ENSG00000184209	NA	rs641760
QTS000042	ftp://ftp.ebi.ac.uk/pub/databases/spot/eQTL/sumstats/QTS000042/QTD000757/QTD000757.all.tsv.gz	ILMN_2396148	12	123034319	T	C	chr12_123034319_T_C	32	0.203125	0.243691	0.209921	0.178769	SNP	153	192	NA	ENSG00000130787	ENSG00000130787	NA	rs641760
QTS000042	ftp://ftp.ebi.ac.uk/pub/databases/spot/eQTL/sumstats/QTS000042/QTD000757/QTD000757.all.tsv.gz	ILMN_2404085	12	123034319	T	C	chr12_123034319_T_C	32	0.203125	0.787875	0.0216999	0.080384	SNP	153	192	NA	ENSG00000130779	ENSG00000130779	NA	rs641760
QTS000042	ftp://ftp.ebi.ac.uk/pub/databases/spot/eQTL/sumstats/QTS000042/QTD000757/QTD000757.all.tsv.gz	ILMN_3208881	12	123034319	T	C	chr12_123034319_T_C	32	0.203125	0.435152	-0.100372	0.127984	SNP	153	192	NA	ENSG00000183955	ENSG00000183955	NA	rs641760
QTS000042	ftp://ftp.ebi.ac.uk/pub/databases/spot/eQTL/sumstats/QTS000042/QTD000757/QTD000757.all.tsv.gz	ILMN_3229052	12	123034319	T	C	chr12_123034319_T_C	32	0.203125	0.388011	-0.135999	0.156708	SNP	153	192	NA	ENSG00000184209	ENSG00000184209	NA	rs641760
QTS000042	ftp://ftp.ebi.ac.uk/pub/databases/spot/eQTL/sumstats/QTS000042/QTD000757/QTD000757.all.tsv.gz	ILMN_3249006	12	123034319	T	C	chr12_123034319_T_C	32	0.203125	0.597487	0.0604427	0.114025	SNP	153	192	NA	ENSG00000183955	ENSG00000183955	NA	rs641760
QTS000042	ftp://ftp.ebi.ac.uk/pub/databases/spot/eQTL/sumstats/QTS000042/QTD000757/QTD000757.all.tsv.gz	ILMN_1651936	12	123034625	G	C	chr12_123034625_G_C	6	0.03125	0.203607	-0.491903	0.38383	SNP	6	192	NA	ENSG00000183955	ENSG00000183955	NA	rs139063938
QTS000042	ftp://ftp.ebi.ac.uk/pub/databases/spot/eQTL/sumstats/QTS000042/QTD000757/QTD000757.all.tsv.gz	ILMN_1654421	12	123034625	G	C	chr12_123034625_G_C	6	0.03125	0.518983	-0.273746	0.422638	SNP	6	192	NA	ENSG00000051825	ENSG00000051825	NA	rs139063938
QTS000042	ftp://ftp.ebi.ac.uk/pub/databases/spot/eQTL/sumstats/QTS000042/QTD000757/QTD000757.all.tsv.gz	ILMN_1654939	12	123034625	G	C	chr12_123034625_G_C	6	0.03125	0.891823	0.0540805	0.396425	SNP	6	192	NA	ENSG00000086598	ENSG00000086598	NA	rs139063938
QTS000042	ftp://ftp.ebi.ac.uk/pub/databases/spot/eQTL/sumstats/QTS000042/QTD000757/QTD000757.all.tsv.gz	ILMN_1662316	12	123034625	G	C	chr12_123034625_G_C	6	0.03125	0.217833	0.448984	0.361545	SNP	6	192	NA	ENSG00000139719	ENSG00000139719	NA	rs139063938
QTS000042	ftp://ftp.ebi.ac.uk/pub/databases/spot/eQTL/sumstats/QTS000042/QTD000757/QTD000757.all.tsv.gz	ILMN_1665335	12	123034625	G	C	chr12_123034625_G_C	6	0.03125	0.615586	-0.121168	0.240394	SNP	6	192	NA	ENSG00000184047	ENSG00000184047	NA	rs139063938
QTS000042	ftp://ftp.ebi.ac.uk/pub/databases/spot/eQTL/sumstats/QTS000042/QTD000757/QTD000757.all.tsv.gz	ILMN_1667510	12	123034625	G	C	chr12_123034625_G_C	6	0.03125	0.233849	-0.466333	0.388824	SNP	6	192	NA	ENSG00000130921	ENSG00000130921	NA	rs139063938
QTS000042	ftp://ftp.ebi.ac.uk/pub/databases/spot/eQTL/sumstats/QTS000042/QTD000757/QTD000757.all.tsv.gz	ILMN_1668743	12	123034625	G	C	chr12_123034625_G_C	6	0.03125	0.799262	0.0984693	0.385959	SNP	6	192	NA	ENSG00000150977	ENSG00000150977	NA	rs139063938
QTS000042	ftp://ftp.ebi.ac.uk/pub/databases/spot/eQTL/sumstats/QTS000042/QTD000757/QTD000757.all.tsv.gz	ILMN_1670640	12	123034625	G	C	chr12_123034625_G_C	6	0.03125	0.746845	0.123945	0.382674	SNP	6	192	NA	ENSG00000179195	ENSG00000179195	NA	rs139063938
QTS000042	ftp://ftp.ebi.ac.uk/pub/databases/spot/eQTL/sumstats/QTS000042/QTD000757/QTD000757.all.tsv.gz	ILMN_1675819	12	123034625	G	C	chr12_123034625_G_C	6	0.03125	0.693862	0.185437	0.469448	SNP	6	192	NA	ENSG00000178882	ENSG00000178882	NA	rs139063938
QTS000042	ftp://ftp.ebi.ac.uk/pub/databases/spot/eQTL/sumstats/QTS000042/QTD000757/QTD000757.all.tsv.gz	ILMN_1677693	12	123034625	G	C	chr12_123034625_G_C	6	0.03125	0.734557	0.120465	0.354074	SNP	6	192	NA	ENSG00000255398	ENSG00000255398	NA	rs139063938
QTS000042	ftp://ftp.ebi.ac.uk/pub/databases/spot/eQTL/sumstats/QTS000042/QTD000757/QTD000757.all.tsv.gz	ILMN_1678490	12	123034625	G	C	chr12_123034625_G_C	6	0.03125	0.550163	0.210152	0.350255	SNP	6	192	NA	ENSG00000150977	ENSG00000150977	NA	rs139063938
QTS000042	ftp://ftp.ebi.ac.uk/pub/databases/spot/eQTL/sumstats/QTS000042/QTD000757/QTD000757.all.tsv.gz	ILMN_1684038	12	123034625	G	C	chr12_123034625_G_C	6	0.03125	0.351878	-0.373	0.398385	SNP	6	192	NA	ENSG00000130779	ENSG00000130779	NA	rs139063938
QTS000042	ftp://ftp.ebi.ac.uk/pub/databases/spot/eQTL/sumstats/QTS000042/QTD000757/QTD000757.all.tsv.gz	ILMN_1700380	12	123034625	G	C	chr12_123034625_G_C	6	0.03125	0.0397664	0.619575	0.296525	SNP	6	192	NA	ENSG00000185344	ENSG00000185344	NA	rs139063938
QTS000042	ftp://ftp.ebi.ac.uk/pub/databases/spot/eQTL/sumstats/QTS000042/QTD000757/QTD000757.all.tsv.gz	ILMN_1710427	12	123034625	G	C	chr12_123034625_G_C	6	0.03125	0.293491	0.338998	0.320633	SNP	6	192	NA	ENSG00000139722	ENSG00000139722	NA	rs139063938
QTS000042	ftp://ftp.ebi.ac.uk/pub/databases/spot/eQTL/sumstats/QTS000042/QTD000757/QTD000757.all.tsv.gz	ILMN_1711699	12	123034625	G	C	chr12_123034625_G_C	6	0.03125	0.618935	-0.2255	0.451671	SNP	6	192	NA	ENSG00000130787	ENSG00000130787	NA	rs139063938
QTS000042	ftp://ftp.ebi.ac.uk/pub/databases/spot/eQTL/sumstats/QTS000042/QTD000757/QTD000757.all.tsv.gz	ILMN_1723058	12	123034625	G	C	chr12_123034625_G_C	6	0.03125	0.586449	-0.208451	0.381676	SNP	6	192	NA	ENSG00000130779	ENSG00000130779	NA	rs139063938
QTS000042	ftp://ftp.ebi.ac.uk/pub/databases/spot/eQTL/sumstats/QTS000042/QTD000757/QTD000757.all.tsv.gz	ILMN_1725666	12	123034625	G	C	chr12_123034625_G_C	6	0.03125	0.406478	-0.24124	0.289117	SNP	6	192	NA	ENSG00000111358	ENSG00000111358	NA	rs139063938
QTS000042	ftp://ftp.ebi.ac.uk/pub/databases/spot/eQTL/sumstats/QTS000042/QTD000757/QTD000757.all.tsv.gz	ILMN_1731107	12	123034625	G	C	chr12_123034625_G_C	6	0.03125	0.0877014	-0.581957	0.336725	SNP	6	192	NA	ENSG00000119242	ENSG00000119242	NA	rs139063938
QTS000042	ftp://ftp.ebi.ac.uk/pub/databases/spot/eQTL/sumstats/QTS000042/QTD000757/QTD000757.all.tsv.gz	ILMN_1732516	12	123034625	G	C	chr12_123034625_G_C	6	0.03125	0.733583	0.12078	0.353652	SNP	6	192	NA	ENSG00000184445	ENSG00000184445	NA	rs139063938
QTS000042	ftp://ftp.ebi.ac.uk/pub/databases/spot/eQTL/sumstats/QTS000042/QTD000757/QTD000757.all.tsv.gz	ILMN_1739943	12	123034625	G	C	chr12_123034625_G_C	6	0.03125	0.810465	-0.0888952	0.369472	SNP	6	192	NA	ENSG00000139697	ENSG00000139697	NA	rs139063938
QTS000042	ftp://ftp.ebi.ac.uk/pub/databases/spot/eQTL/sumstats/QTS000042/QTD000757/QTD000757.all.tsv.gz	ILMN_1750497	12	123034625	G	C	chr12_123034625_G_C	6	0.03125	0.753826	-0.103728	0.32966	SNP	6	192	NA	ENSG00000182782	ENSG00000182782	NA	rs139063938
QTS000042	ftp://ftp.ebi.ac.uk/pub/databases/spot/eQTL/sumstats/QTS000042/QTD000757/QTD000757.all.tsv.gz	ILMN_1753716	12	123034625	G	C	chr12_123034625_G_C	6	0.03125	0.885372	-0.0477435	0.330148	SNP	6	192	NA	ENSG00000111361	ENSG00000111361	NA	rs139063938
QTS000042	ftp://ftp.ebi.ac.uk/pub/databases/spot/eQTL/sumstats/QTS000042/QTD000757/QTD000757.all.tsv.gz	ILMN_1760954	12	123034625	G	C	chr12_123034625_G_C	6	0.03125	0.197476	0.41579	0.320006	SNP	6	192	NA	ENSG00000139726	ENSG00000139726	NA	rs139063938
QTS000042	ftp://ftp.ebi.ac.uk/pub/databases/spot/eQTL/sumstats/QTS000042/QTD000757/QTD000757.all.tsv.gz	ILMN_1772845	12	123034625	G	C	chr12_123034625_G_C	6	0.03125	0.545467	-0.194865	0.320981	SNP	6	192	NA	ENSG00000184209	ENSG00000184209	NA	rs139063938
QTS000042	ftp://ftp.ebi.ac.uk/pub/databases/spot/eQTL/sumstats/QTS000042/QTD000757/QTD000757.all.tsv.gz	ILMN_1788928	12	123034625	G	C	chr12_123034625_G_C	6	0.03125	0.139611	-0.585199	0.392299	SNP	6	192	NA	ENSG00000150967	ENSG00000150967	NA	rs139063938
QTS000042	ftp://ftp.ebi.ac.uk/pub/databases/spot/eQTL/sumstats/QTS000042/QTD000757/QTD000757.all.tsv.gz	ILMN_1791149	12	123034625	G	C	chr12_123034625_G_C	6	0.03125	0.526748	-0.261258	0.410983	SNP	6	192	NA	ENSG00000182196	ENSG00000182196	NA	rs139063938
QTS000042	ftp://ftp.ebi.ac.uk/pub/databases/spot/eQTL/sumstats/QTS000042/QTD000757/QTD000757.all.tsv.gz	ILMN_1792092	12	123034625	G	C	chr12_123034625_G_C	6	0.03125	0.302826	-0.333108	0.32125	SNP	6	192	NA	ENSG00000033030	ENSG00000033030	NA	rs139063938
QTS000042	ftp://ftp.ebi.ac.uk/pub/databases/spot/eQTL/sumstats/QTS000042/QTD000757/QTD000757.all.tsv.gz	ILMN_1797425	12	123034625	G	C	chr12_123034625_G_C	6	0.03125	0.311966	0.252865	0.248545	SNP	6	192	NA	ENSG00000111364	ENSG00000111364	NA	rs139063938
QTS000042	ftp://ftp.ebi.ac.uk/pub/databases/spot/eQTL/sumstats/QTS000042/QTD000757/QTD000757.all.tsv.gz	ILMN_1805643	12	123034625	G	C	chr12_123034625_G_C	6	0.03125	0.00240457	-1.25151	0.399543	SNP	6	192	NA	ENSG00000188026	ENSG00000188026	NA	rs139063938
QTS000042	ftp://ftp.ebi.ac.uk/pub/databases/spot/eQTL/sumstats/QTS000042/QTD000757/QTD000757.all.tsv.gz	ILMN_1811272	12	123034625	G	C	chr12_123034625_G_C	6	0.03125	0.438328	-0.323015	0.41475	SNP	6	192	NA	ENSG00000196917	ENSG00000196917	NA	rs139063938
QTS000042	ftp://ftp.ebi.ac.uk/pub/databases/spot/eQTL/sumstats/QTS000042/QTD000757/QTD000757.all.tsv.gz	ILMN_1849192	12	123034625	G	C	chr12_123034625_G_C	6	0.03125	0.225189	-0.521186	0.426484	SNP	6	192	NA	ENSG00000256546	ENSG00000256546	NA	rs139063938
QTS000042	ftp://ftp.ebi.ac.uk/pub/databases/spot/eQTL/sumstats/QTS000042/QTD000757/QTD000757.all.tsv.gz	ILMN_2310589	12	123034625	G	C	chr12_123034625_G_C	6	0.03125	0.517252	-0.230387	0.354223	SNP	6	192	NA	ENSG00000184047	ENSG00000184047	NA	rs139063938
QTS000042	ftp://ftp.ebi.ac.uk/pub/databases/spot/eQTL/sumstats/QTS000042/QTD000757/QTD000757.all.tsv.gz	ILMN_2332990	12	123034625	G	C	chr12_123034625_G_C	6	0.03125	0.629637	-0.136735	0.282478	SNP	6	192	NA	ENSG00000184047	ENSG00000184047	NA	rs139063938
QTS000042	ftp://ftp.ebi.ac.uk/pub/databases/spot/eQTL/sumstats/QTS000042/QTD000757/QTD000757.all.tsv.gz	ILMN_2343047	12	123034625	G	C	chr12_123034625_G_C	6	0.03125	0.161794	0.552077	0.391046	SNP	6	192	NA	ENSG00000150967	ENSG00000150967	NA	rs139063938
QTS000042	ftp://ftp.ebi.ac.uk/pub/databases/spot/eQTL/sumstats/QTS000042/QTD000757/QTD000757.all.tsv.gz	ILMN_2343048	12	123034625	G	C	chr12_123034625_G_C	6	0.03125	0.966059	0.0165855	0.38858	SNP	6	192	NA	ENSG00000150967	ENSG00000150967	NA	rs139063938
QTS000042	ftp://ftp.ebi.ac.uk/pub/databases/spot/eQTL/sumstats/QTS000042/QTD000757/QTD000757.all.tsv.gz	ILMN_2358277	12	123034625	G	C	chr12_123034625_G_C	6	0.03125	0.877793	-0.039954	0.259025	SNP	6	192	NA	ENSG00000111011	ENSG00000111011	NA	rs139063938
QTS000042	ftp://ftp.ebi.ac.uk/pub/databases/spot/eQTL/sumstats/QTS000042/QTD000757/QTD000757.all.tsv.gz	ILMN_2358278	12	123034625	G	C	chr12_123034625_G_C	6	0.03125	0.396023	-0.246435	0.288829	SNP	6	192	NA	ENSG00000111011	ENSG00000111011	NA	rs139063938
QTS000042	ftp://ftp.ebi.ac.uk/pub/databases/spot/eQTL/sumstats/QTS000042/QTD000757/QTD000757.all.tsv.gz	ILMN_2393144	12	123034625	G	C	chr12_123034625_G_C	6	0.03125	0.717178	-0.133448	0.367136	SNP	6	192	NA	ENSG00000182196	ENSG00000182196	NA	rs139063938
QTS000042	ftp://ftp.ebi.ac.uk/pub/databases/spot/eQTL/sumstats/QTS000042/QTD000757/QTD000757.all.tsv.gz	ILMN_2395285	12	123034625	G	C	chr12_123034625_G_C	6	0.03125	0.529696	0.140765	0.223028	SNP	6	192	NA	ENSG00000184209	ENSG00000184209	NA	rs139063938
QTS000042	ftp://ftp.ebi.ac.uk/pub/databases/spot/eQTL/sumstats/QTS000042/QTD000757/QTD000757.all.tsv.gz	ILMN_2396148	12	123034625	G	C	chr12_123034625_G_C	6	0.03125	0.0797713	-0.802127	0.452151	SNP	6	192	NA	ENSG00000130787	ENSG00000130787	NA	rs139063938
QTS000042	ftp://ftp.ebi.ac.uk/pub/databases/spot/eQTL/sumstats/QTS000042/QTD000757/QTD000757.all.tsv.gz	ILMN_2404085	12	123034625	G	C	chr12_123034625_G_C	6	0.03125	0.61586	-0.103363	0.205229	SNP	6	192	NA	ENSG00000130779	ENSG00000130779	NA	rs139063938
QTS000042	ftp://ftp.ebi.ac.uk/pub/databases/spot/eQTL/sumstats/QTS000042/QTD000757/QTD000757.all.tsv.gz	ILMN_3208881	12	123034625	G	C	chr12_123034625_G_C	6	0.03125	0.565301	0.189176	0.327676	SNP	6	192	NA	ENSG00000183955	ENSG00000183955	NA	rs139063938
QTS000042	ftp://ftp.ebi.ac.uk/pub/databases/spot/eQTL/sumstats/QTS000042/QTD000757/QTD000757.all.tsv.gz	ILMN_3229052	12	123034625	G	C	chr12_123034625_G_C	6	0.03125	0.944354	0.0281701	0.402357	SNP	6	192	NA	ENSG00000184209	ENSG00000184209	NA	rs139063938
QTS000042	ftp://ftp.ebi.ac.uk/pub/databases/spot/eQTL/sumstats/QTS000042/QTD000757/QTD000757.all.tsv.gz	ILMN_3249006	12	123034625	G	C	chr12_123034625_G_C	6	0.03125	0.424606	-0.233355	0.290799	SNP	6	192	NA	ENSG00000183955	ENSG00000183955	NA	rs139063938
QTS000042	ftp://ftp.ebi.ac.uk/pub/databases/spot/eQTL/sumstats/QTS000042/QTD000757/QTD000757.all.tsv.gz	ILMN_1651936	12	123035524	C	T	chr12_123035524_C_T	44	0.28125	0.369947	0.128795	0.142863	SNP	138	192	NA	ENSG00000183955	ENSG00000183955	NA	rs11613937
QTS000042	ftp://ftp.ebi.ac.uk/pub/databases/spot/eQTL/sumstats/QTS000042/QTD000757/QTD000757.all.tsv.gz	ILMN_1654421	12	123035524	C	T	chr12_123035524_C_T	44	0.28125	0.663975	-0.068342	0.156744	SNP	138	192	NA	ENSG00000051825	ENSG00000051825	NA	rs11613937
QTS000042	ftp://ftp.ebi.ac.uk/pub/databases/spot/eQTL/sumstats/QTS000042/QTD000757/QTD000757.all.tsv.gz	ILMN_1654939	12	123035524	C	T	chr12_123035524_C_T	44	0.28125	0.888718	0.0206076	0.146816	SNP	138	192	NA	ENSG00000086598	ENSG00000086598	NA	rs11613937
QTS000042	ftp://ftp.ebi.ac.uk/pub/databases/spot/eQTL/sumstats/QTS000042/QTD000757/QTD000757.all.tsv.gz	ILMN_1662316	12	123035524	C	T	chr12_123035524_C_T	44	0.28125	0.652685	-0.0609714	0.134985	SNP	138	192	NA	ENSG00000139719	ENSG00000139719	NA	rs11613937
QTS000042	ftp://ftp.ebi.ac.uk/pub/databases/spot/eQTL/sumstats/QTS000042/QTD000757/QTD000757.all.tsv.gz	ILMN_1665335	12	123035524	C	T	chr12_123035524_C_T	44	0.28125	0.705717	-0.0337594	0.0890907	SNP	138	192	NA	ENSG00000184047	ENSG00000184047	NA	rs11613937
QTS000042	ftp://ftp.ebi.ac.uk/pub/databases/spot/eQTL/sumstats/QTS000042/QTD000757/QTD000757.all.tsv.gz	ILMN_1667510	12	123035524	C	T	chr12_123035524_C_T	44	0.28125	0.560775	-0.0846663	0.144959	SNP	138	192	NA	ENSG00000130921	ENSG00000130921	NA	rs11613937
QTS000042	ftp://ftp.ebi.ac.uk/pub/databases/spot/eQTL/sumstats/QTS000042/QTD000757/QTD000757.all.tsv.gz	ILMN_1668743	12	123035524	C	T	chr12_123035524_C_T	44	0.28125	0.287478	-0.152039	0.142009	SNP	138	192	NA	ENSG00000150977	ENSG00000150977	NA	rs11613937
QTS000042	ftp://ftp.ebi.ac.uk/pub/databases/spot/eQTL/sumstats/QTS000042/QTD000757/QTD000757.all.tsv.gz	ILMN_1670640	12	123035524	C	T	chr12_123035524_C_T	44	0.28125	0.547024	0.0855703	0.1415	SNP	138	192	NA	ENSG00000179195	ENSG00000179195	NA	rs11613937
QTS000042	ftp://ftp.ebi.ac.uk/pub/databases/spot/eQTL/sumstats/QTS000042/QTD000757/QTD000757.all.tsv.gz	ILMN_1675819	12	123035524	C	T	chr12_123035524_C_T	44	0.28125	0.805073	0.0430708	0.173962	SNP	138	192	NA	ENSG00000178882	ENSG00000178882	NA	rs11613937
QTS000042	ftp://ftp.ebi.ac.uk/pub/databases/spot/eQTL/sumstats/QTS000042/QTD000757/QTD000757.all.tsv.gz	ILMN_1677693	12	123035524	C	T	chr12_123035524_C_T	44	0.28125	0.299728	-0.136049	0.130362	SNP	138	192	NA	ENSG00000255398	ENSG00000255398	NA	rs11613937
QTS000042	ftp://ftp.ebi.ac.uk/pub/databases/spot/eQTL/sumstats/QTS000042/QTD000757/QTD000757.all.tsv.gz	ILMN_1678490	12	123035524	C	T	chr12_123035524_C_T	44	0.28125	0.144907	-0.188858	0.128319	SNP	138	192	NA	ENSG00000150977	ENSG00000150977	NA	rs11613937
QTS000042	ftp://ftp.ebi.ac.uk/pub/databases/spot/eQTL/sumstats/QTS000042/QTD000757/QTD000757.all.tsv.gz	ILMN_1684038	12	123035524	C	T	chr12_123035524_C_T	44	0.28125	0.704382	0.0564251	0.148199	SNP	138	192	NA	ENSG00000130779	ENSG00000130779	NA	rs11613937
QTS000042	ftp://ftp.ebi.ac.uk/pub/databases/spot/eQTL/sumstats/QTS000042/QTD000757/QTD000757.all.tsv.gz	ILMN_1700380	12	123035524	C	T	chr12_123035524_C_T	44	0.28125	0.376335	-0.099771	0.112165	SNP	138	192	NA	ENSG00000185344	ENSG00000185344	NA	rs11613937
QTS000042	ftp://ftp.ebi.ac.uk/pub/databases/spot/eQTL/sumstats/QTS000042/QTD000757/QTD000757.all.tsv.gz	ILMN_1710427	12	123035524	C	T	chr12_123035524_C_T	44	0.28125	0.411718	0.0982355	0.119061	SNP	138	192	NA	ENSG00000139722	ENSG00000139722	NA	rs11613937
QTS000042	ftp://ftp.ebi.ac.uk/pub/databases/spot/eQTL/sumstats/QTS000042/QTD000757/QTD000757.all.tsv.gz	ILMN_1711699	12	123035524	C	T	chr12_123035524_C_T	44	0.28125	0.539695	-0.102938	0.167146	SNP	138	192	NA	ENSG00000130787	ENSG00000130787	NA	rs11613937
QTS000042	ftp://ftp.ebi.ac.uk/pub/databases/spot/eQTL/sumstats/QTS000042/QTD000757/QTD000757.all.tsv.gz	ILMN_1723058	12	123035524	C	T	chr12_123035524_C_T	44	0.28125	0.266264	0.157315	0.140542	SNP	138	192	NA	ENSG00000130779	ENSG00000130779	NA	rs11613937
QTS000042	ftp://ftp.ebi.ac.uk/pub/databases/spot/eQTL/sumstats/QTS000042/QTD000757/QTD000757.all.tsv.gz	ILMN_1725666	12	123035524	C	T	chr12_123035524_C_T	44	0.28125	0.359497	-0.098578	0.106977	SNP	138	192	NA	ENSG00000111358	ENSG00000111358	NA	rs11613937
QTS000042	ftp://ftp.ebi.ac.uk/pub/databases/spot/eQTL/sumstats/QTS000042/QTD000757/QTD000757.all.tsv.gz	ILMN_1731107	12	123035524	C	T	chr12_123035524_C_T	44	0.28125	0.466812	0.0925164	0.126547	SNP	138	192	NA	ENSG00000119242	ENSG00000119242	NA	rs11613937
QTS000042	ftp://ftp.ebi.ac.uk/pub/databases/spot/eQTL/sumstats/QTS000042/QTD000757/QTD000757.all.tsv.gz	ILMN_1732516	12	123035524	C	T	chr12_123035524_C_T	44	0.28125	0.875351	-0.0206215	0.13105	SNP	138	192	NA	ENSG00000184445	ENSG00000184445	NA	rs11613937
QTS000042	ftp://ftp.ebi.ac.uk/pub/databases/spot/eQTL/sumstats/QTS000042/QTD000757/QTD000757.all.tsv.gz	ILMN_1739943	12	123035524	C	T	chr12_123035524_C_T	44	0.28125	0.868547	-0.0227222	0.136861	SNP	138	192	NA	ENSG00000139697	ENSG00000139697	NA	rs11613937
QTS000042	ftp://ftp.ebi.ac.uk/pub/databases/spot/eQTL/sumstats/QTS000042/QTD000757/QTD000757.all.tsv.gz	ILMN_1750497	12	123035524	C	T	chr12_123035524_C_T	44	0.28125	0.442522	-0.0939315	0.121723	SNP	138	192	NA	ENSG00000182782	ENSG00000182782	NA	rs11613937
QTS000042	ftp://ftp.ebi.ac.uk/pub/databases/spot/eQTL/sumstats/QTS000042/QTD000757/QTD000757.all.tsv.gz	ILMN_1753716	12	123035524	C	T	chr12_123035524_C_T	44	0.28125	0.556421	-0.0720682	0.122028	SNP	138	192	NA	ENSG00000111361	ENSG00000111361	NA	rs11613937
QTS000042	ftp://ftp.ebi.ac.uk/pub/databases/spot/eQTL/sumstats/QTS000042/QTD000757/QTD000757.all.tsv.gz	ILMN_1760954	12	123035524	C	T	chr12_123035524_C_T	44	0.28125	0.921083	0.0118975	0.119722	SNP	138	192	NA	ENSG00000139726	ENSG00000139726	NA	rs11613937
QTS000042	ftp://ftp.ebi.ac.uk/pub/databases/spot/eQTL/sumstats/QTS000042/QTD000757/QTD000757.all.tsv.gz	ILMN_1772845	12	123035524	C	T	chr12_123035524_C_T	44	0.28125	0.212219	-0.148374	0.118011	SNP	138	192	NA	ENSG00000184209	ENSG00000184209	NA	rs11613937
QTS000042	ftp://ftp.ebi.ac.uk/pub/databases/spot/eQTL/sumstats/QTS000042/QTD000757/QTD000757.all.tsv.gz	ILMN_1788928	12	123035524	C	T	chr12_123035524_C_T	44	0.28125	0.674751	0.0619458	0.147089	SNP	138	192	NA	ENSG00000150967	ENSG00000150967	NA	rs11613937
QTS000042	ftp://ftp.ebi.ac.uk/pub/databases/spot/eQTL/sumstats/QTS000042/QTD000757/QTD000757.all.tsv.gz	ILMN_1791149	12	123035524	C	T	chr12_123035524_C_T	44	0.28125	0.983826	0.0031027	0.152584	SNP	138	192	NA	ENSG00000182196	ENSG00000182196	NA	rs11613937
QTS000042	ftp://ftp.ebi.ac.uk/pub/databases/spot/eQTL/sumstats/QTS000042/QTD000757/QTD000757.all.tsv.gz	ILMN_1792092	12	123035524	C	T	chr12_123035524_C_T	44	0.28125	0.0158137	0.284764	0.115551	SNP	138	192	NA	ENSG00000033030	ENSG00000033030	NA	rs11613937
QTS000042	ftp://ftp.ebi.ac.uk/pub/databases/spot/eQTL/sumstats/QTS000042/QTD000757/QTD000757.all.tsv.gz	ILMN_1797425	12	123035524	C	T	chr12_123035524_C_T	44	0.28125	0.937413	-0.00729551	0.0926254	SNP	138	192	NA	ENSG00000111364	ENSG00000111364	NA	rs11613937
QTS000042	ftp://ftp.ebi.ac.uk/pub/databases/spot/eQTL/sumstats/QTS000042/QTD000757/QTD000757.all.tsv.gz	ILMN_1805643	12	123035524	C	T	chr12_123035524_C_T	44	0.28125	0.515494	0.102	0.156169	SNP	138	192	NA	ENSG00000188026	ENSG00000188026	NA	rs11613937
QTS000042	ftp://ftp.ebi.ac.uk/pub/databases/spot/eQTL/sumstats/QTS000042/QTD000757/QTD000757.all.tsv.gz	ILMN_1811272	12	123035524	C	T	chr12_123035524_C_T	44	0.28125	0.869844	-0.025337	0.154146	SNP	138	192	NA	ENSG00000196917	ENSG00000196917	NA	rs11613937
QTS000042	ftp://ftp.ebi.ac.uk/pub/databases/spot/eQTL/sumstats/QTS000042/QTD000757/QTD000757.all.tsv.gz	ILMN_1849192	12	123035524	C	T	chr12_123035524_C_T	44	0.28125	0.572633	0.0901063	0.159071	SNP	138	192	NA	ENSG00000256546	ENSG00000256546	NA	rs11613937
QTS000042	ftp://ftp.ebi.ac.uk/pub/databases/spot/eQTL/sumstats/QTS000042/QTD000757/QTD000757.all.tsv.gz	ILMN_2310589	12	123035524	C	T	chr12_123035524_C_T	44	0.28125	0.316187	-0.131827	0.130718	SNP	138	192	NA	ENSG00000184047	ENSG00000184047	NA	rs11613937
QTS000042	ftp://ftp.ebi.ac.uk/pub/databases/spot/eQTL/sumstats/QTS000042/QTD000757/QTD000757.all.tsv.gz	ILMN_2332990	12	123035524	C	T	chr12_123035524_C_T	44	0.28125	0.810848	0.025146	0.104729	SNP	138	192	NA	ENSG00000184047	ENSG00000184047	NA	rs11613937
QTS000042	ftp://ftp.ebi.ac.uk/pub/databases/spot/eQTL/sumstats/QTS000042/QTD000757/QTD000757.all.tsv.gz	ILMN_2343047	12	123035524	C	T	chr12_123035524_C_T	44	0.28125	0.822409	-0.0329937	0.14653	SNP	138	192	NA	ENSG00000150967	ENSG00000150967	NA	rs11613937
QTS000042	ftp://ftp.ebi.ac.uk/pub/databases/spot/eQTL/sumstats/QTS000042/QTD000757/QTD000757.all.tsv.gz	ILMN_2343048	12	123035524	C	T	chr12_123035524_C_T	44	0.28125	0.647417	-0.065978	0.143729	SNP	138	192	NA	ENSG00000150967	ENSG00000150967	NA	rs11613937
QTS000042	ftp://ftp.ebi.ac.uk/pub/databases/spot/eQTL/sumstats/QTS000042/QTD000757/QTD000757.all.tsv.gz	ILMN_2358277	12	123035524	C	T	chr12_123035524_C_T	44	0.28125	0.46303	-0.0705091	0.0956284	SNP	138	192	NA	ENSG00000111011	ENSG00000111011	NA	rs11613937
QTS000042	ftp://ftp.ebi.ac.uk/pub/databases/spot/eQTL/sumstats/QTS000042/QTD000757/QTD000757.all.tsv.gz	ILMN_2358278	12	123035524	C	T	chr12_123035524_C_T	44	0.28125	0.5876	0.0583932	0.107249	SNP	138	192	NA	ENSG00000111011	ENSG00000111011	NA	rs11613937
QTS000042	ftp://ftp.ebi.ac.uk/pub/databases/spot/eQTL/sumstats/QTS000042/QTD000757/QTD000757.all.tsv.gz	ILMN_2393144	12	123035524	C	T	chr12_123035524_C_T	44	0.28125	0.347617	0.127853	0.135345	SNP	138	192	NA	ENSG00000182196	ENSG00000182196	NA	rs11613937
QTS000042	ftp://ftp.ebi.ac.uk/pub/databases/spot/eQTL/sumstats/QTS000042/QTD000757/QTD000757.all.tsv.gz	ILMN_2395285	12	123035524	C	T	chr12_123035524_C_T	44	0.28125	0.146743	-0.119745	0.0817371	SNP	138	192	NA	ENSG00000184209	ENSG00000184209	NA	rs11613937
QTS000042	ftp://ftp.ebi.ac.uk/pub/databases/spot/eQTL/sumstats/QTS000042/QTD000757/QTD000757.all.tsv.gz	ILMN_2396148	12	123035524	C	T	chr12_123035524_C_T	44	0.28125	0.602286	0.0891201	0.170355	SNP	138	192	NA	ENSG00000130787	ENSG00000130787	NA	rs11613937
QTS000042	ftp://ftp.ebi.ac.uk/pub/databases/spot/eQTL/sumstats/QTS000042/QTD000757/QTD000757.all.tsv.gz	ILMN_2404085	12	123035524	C	T	chr12_123035524_C_T	44	0.28125	0.942634	-0.00549459	0.0761225	SNP	138	192	NA	ENSG00000130779	ENSG00000130779	NA	rs11613937
QTS000042	ftp://ftp.ebi.ac.uk/pub/databases/spot/eQTL/sumstats/QTS000042/QTD000757/QTD000757.all.tsv.gz	ILMN_3208881	12	123035524	C	T	chr12_123035524_C_T	44	0.28125	0.263244	-0.135936	0.120672	SNP	138	192	NA	ENSG00000183955	ENSG00000183955	NA	rs11613937
QTS000042	ftp://ftp.ebi.ac.uk/pub/databases/spot/eQTL/sumstats/QTS000042/QTD000757/QTD000757.all.tsv.gz	ILMN_3229052	12	123035524	C	T	chr12_123035524_C_T	44	0.28125	0.56527	0.0858651	0.148717	SNP	138	192	NA	ENSG00000184209	ENSG00000184209	NA	rs11613937
QTS000042	ftp://ftp.ebi.ac.uk/pub/databases/spot/eQTL/sumstats/QTS000042/QTD000757/QTD000757.all.tsv.gz	ILMN_3249006	12	123035524	C	T	chr12_123035524_C_T	44	0.28125	0.787823	0.0291817	0.108072	SNP	138	192	NA	ENSG00000183955	ENSG00000183955	NA	rs11613937
QTS000042	ftp://ftp.ebi.ac.uk/pub/databases/spot/eQTL/sumstats/QTS000042/QTD000757/QTD000757.all.tsv.gz	ILMN_1651936	12	123037603	C	G	chr12_123037603_C_G	32	0.203125	0.112659	0.247557	0.154381	SNP	153	192	NA	ENSG00000183955	ENSG00000183955	NA	rs520088
QTS000042	ftp://ftp.ebi.ac.uk/pub/databases/spot/eQTL/sumstats/QTS000042/QTD000757/QTD000757.all.tsv.gz	ILMN_1654421	12	123037603	C	G	chr12_123037603_C_G	32	0.203125	0.889997	-0.0237725	0.171348	SNP	153	192	NA	ENSG00000051825	ENSG00000051825	NA	rs520088
QTS000042	ftp://ftp.ebi.ac.uk/pub/databases/spot/eQTL/sumstats/QTS000042/QTD000757/QTD000757.all.tsv.gz	ILMN_1654939	12	123037603	C	G	chr12_123037603_C_G	32	0.203125	0.746831	0.0519052	0.160246	SNP	153	192	NA	ENSG00000086598	ENSG00000086598	NA	rs520088
QTS000042	ftp://ftp.ebi.ac.uk/pub/databases/spot/eQTL/sumstats/QTS000042/QTD000757/QTD000757.all.tsv.gz	ILMN_1662316	12	123037603	C	G	chr12_123037603_C_G	32	0.203125	0.493905	-0.101132	0.147169	SNP	153	192	NA	ENSG00000139719	ENSG00000139719	NA	rs520088
QTS000042	ftp://ftp.ebi.ac.uk/pub/databases/spot/eQTL/sumstats/QTS000042/QTD000757/QTD000757.all.tsv.gz	ILMN_1665335	12	123037603	C	G	chr12_123037603_C_G	32	0.203125	0.634833	-0.0463561	0.0972408	SNP	153	192	NA	ENSG00000184047	ENSG00000184047	NA	rs520088
QTS000042	ftp://ftp.ebi.ac.uk/pub/databases/spot/eQTL/sumstats/QTS000042/QTD000757/QTD000757.all.tsv.gz	ILMN_1667510	12	123037603	C	G	chr12_123037603_C_G	32	0.203125	0.320703	-0.157525	0.157673	SNP	153	192	NA	ENSG00000130921	ENSG00000130921	NA	rs520088
QTS000042	ftp://ftp.ebi.ac.uk/pub/databases/spot/eQTL/sumstats/QTS000042/QTD000757/QTD000757.all.tsv.gz	ILMN_1668743	12	123037603	C	G	chr12_123037603_C_G	32	0.203125	0.516212	-0.101556	0.155756	SNP	153	192	NA	ENSG00000150977	ENSG00000150977	NA	rs520088
QTS000042	ftp://ftp.ebi.ac.uk/pub/databases/spot/eQTL/sumstats/QTS000042/QTD000757/QTD000757.all.tsv.gz	ILMN_1670640	12	123037603	C	G	chr12_123037603_C_G	32	0.203125	0.610269	0.0791125	0.154621	SNP	153	192	NA	ENSG00000179195	ENSG00000179195	NA	rs520088
QTS000042	ftp://ftp.ebi.ac.uk/pub/databases/spot/eQTL/sumstats/QTS000042/QTD000757/QTD000757.all.tsv.gz	ILMN_1675819	12	123037603	C	G	chr12_123037603_C_G	32	0.203125	0.342239	-0.180546	0.188996	SNP	153	192	NA	ENSG00000178882	ENSG00000178882	NA	rs520088
QTS000042	ftp://ftp.ebi.ac.uk/pub/databases/spot/eQTL/sumstats/QTS000042/QTD000757/QTD000757.all.tsv.gz	ILMN_1677693	12	123037603	C	G	chr12_123037603_C_G	32	0.203125	0.696303	-0.0560778	0.143169	SNP	153	192	NA	ENSG00000255398	ENSG00000255398	NA	rs520088
QTS000042	ftp://ftp.ebi.ac.uk/pub/databases/spot/eQTL/sumstats/QTS000042/QTD000757/QTD000757.all.tsv.gz	ILMN_1678490	12	123037603	C	G	chr12_123037603_C_G	32	0.203125	0.164792	-0.196648	0.140297	SNP	153	192	NA	ENSG00000150977	ENSG00000150977	NA	rs520088
QTS000042	ftp://ftp.ebi.ac.uk/pub/databases/spot/eQTL/sumstats/QTS000042/QTD000757/QTD000757.all.tsv.gz	ILMN_1684038	12	123037603	C	G	chr12_123037603_C_G	32	0.203125	0.349839	0.151493	0.161116	SNP	153	192	NA	ENSG00000130779	ENSG00000130779	NA	rs520088
QTS000042	ftp://ftp.ebi.ac.uk/pub/databases/spot/eQTL/sumstats/QTS000042/QTD000757/QTD000757.all.tsv.gz	ILMN_1700380	12	123037603	C	G	chr12_123037603_C_G	32	0.203125	0.47681	-0.0876938	0.122696	SNP	153	192	NA	ENSG00000185344	ENSG00000185344	NA	rs520088
QTS000042	ftp://ftp.ebi.ac.uk/pub/databases/spot/eQTL/sumstats/QTS000042/QTD000757/QTD000757.all.tsv.gz	ILMN_1710427	12	123037603	C	G	chr12_123037603_C_G	32	0.203125	0.898234	0.0167476	0.130545	SNP	153	192	NA	ENSG00000139722	ENSG00000139722	NA	rs520088
QTS000042	ftp://ftp.ebi.ac.uk/pub/databases/spot/eQTL/sumstats/QTS000042/QTD000757/QTD000757.all.tsv.gz	ILMN_1711699	12	123037603	C	G	chr12_123037603_C_G	32	0.203125	0.191417	-0.238487	0.181046	SNP	153	192	NA	ENSG00000130787	ENSG00000130787	NA	rs520088
QTS000042	ftp://ftp.ebi.ac.uk/pub/databases/spot/eQTL/sumstats/QTS000042/QTD000757/QTD000757.all.tsv.gz	ILMN_1723058	12	123037603	C	G	chr12_123037603_C_G	32	0.203125	0.302071	0.15956	0.153639	SNP	153	192	NA	ENSG00000130779	ENSG00000130779	NA	rs520088
QTS000042	ftp://ftp.ebi.ac.uk/pub/databases/spot/eQTL/sumstats/QTS000042/QTD000757/QTD000757.all.tsv.gz	ILMN_1725666	12	123037603	C	G	chr12_123037603_C_G	32	0.203125	0.35499	-0.108659	0.116811	SNP	153	192	NA	ENSG00000111358	ENSG00000111358	NA	rs520088
QTS000042	ftp://ftp.ebi.ac.uk/pub/databases/spot/eQTL/sumstats/QTS000042/QTD000757/QTD000757.all.tsv.gz	ILMN_1731107	12	123037603	C	G	chr12_123037603_C_G	32	0.203125	0.603554	0.0721572	0.138414	SNP	153	192	NA	ENSG00000119242	ENSG00000119242	NA	rs520088
QTS000042	ftp://ftp.ebi.ac.uk/pub/databases/spot/eQTL/sumstats/QTS000042/QTD000757/QTD000757.all.tsv.gz	ILMN_1732516	12	123037603	C	G	chr12_123037603_C_G	32	0.203125	0.950353	0.00893909	0.143129	SNP	153	192	NA	ENSG00000184445	ENSG00000184445	NA	rs520088
QTS000042	ftp://ftp.ebi.ac.uk/pub/databases/spot/eQTL/sumstats/QTS000042/QTD000757/QTD000757.all.tsv.gz	ILMN_1739943	12	123037603	C	G	chr12_123037603_C_G	32	0.203125	0.513731	-0.0977877	0.149092	SNP	153	192	NA	ENSG00000139697	ENSG00000139697	NA	rs520088
QTS000042	ftp://ftp.ebi.ac.uk/pub/databases/spot/eQTL/sumstats/QTS000042/QTD000757/QTD000757.all.tsv.gz	ILMN_1750497	12	123037603	C	G	chr12_123037603_C_G	32	0.203125	0.936667	-0.0106327	0.133403	SNP	153	192	NA	ENSG00000182782	ENSG00000182782	NA	rs520088
QTS000042	ftp://ftp.ebi.ac.uk/pub/databases/spot/eQTL/sumstats/QTS000042/QTD000757/QTD000757.all.tsv.gz	ILMN_1753716	12	123037603	C	G	chr12_123037603_C_G	32	0.203125	0.152636	-0.190389	0.131877	SNP	153	192	NA	ENSG00000111361	ENSG00000111361	NA	rs520088
QTS000042	ftp://ftp.ebi.ac.uk/pub/databases/spot/eQTL/sumstats/QTS000042/QTD000757/QTD000757.all.tsv.gz	ILMN_1760954	12	123037603	C	G	chr12_123037603_C_G	32	0.203125	0.495191	0.0893254	0.130376	SNP	153	192	NA	ENSG00000139726	ENSG00000139726	NA	rs520088
QTS000042	ftp://ftp.ebi.ac.uk/pub/databases/spot/eQTL/sumstats/QTS000042/QTD000757/QTD000757.all.tsv.gz	ILMN_1772845	12	123037603	C	G	chr12_123037603_C_G	32	0.203125	0.170057	-0.178028	0.128615	SNP	153	192	NA	ENSG00000184209	ENSG00000184209	NA	rs520088
QTS000042	ftp://ftp.ebi.ac.uk/pub/databases/spot/eQTL/sumstats/QTS000042/QTD000757/QTD000757.all.tsv.gz	ILMN_1788928	12	123037603	C	G	chr12_123037603_C_G	32	0.203125	0.75018	0.0513395	0.1607	SNP	153	192	NA	ENSG00000150967	ENSG00000150967	NA	rs520088
QTS000042	ftp://ftp.ebi.ac.uk/pub/databases/spot/eQTL/sumstats/QTS000042/QTD000757/QTD000757.all.tsv.gz	ILMN_1791149	12	123037603	C	G	chr12_123037603_C_G	32	0.203125	0.74514	-0.0543108	0.166519	SNP	153	192	NA	ENSG00000182196	ENSG00000182196	NA	rs520088
QTS000042	ftp://ftp.ebi.ac.uk/pub/databases/spot/eQTL/sumstats/QTS000042/QTD000757/QTD000757.all.tsv.gz	ILMN_1792092	12	123037603	C	G	chr12_123037603_C_G	32	0.203125	0.0930252	0.218433	0.128532	SNP	153	192	NA	ENSG00000033030	ENSG00000033030	NA	rs520088
QTS000042	ftp://ftp.ebi.ac.uk/pub/databases/spot/eQTL/sumstats/QTS000042/QTD000757/QTD000757.all.tsv.gz	ILMN_1797425	12	123037603	C	G	chr12_123037603_C_G	32	0.203125	0.847486	0.0195118	0.101131	SNP	153	192	NA	ENSG00000111364	ENSG00000111364	NA	rs520088
QTS000042	ftp://ftp.ebi.ac.uk/pub/databases/spot/eQTL/sumstats/QTS000042/QTD000757/QTD000757.all.tsv.gz	ILMN_1805643	12	123037603	C	G	chr12_123037603_C_G	32	0.203125	0.0212042	0.388854	0.165506	SNP	153	192	NA	ENSG00000188026	ENSG00000188026	NA	rs520088
QTS000042	ftp://ftp.ebi.ac.uk/pub/databases/spot/eQTL/sumstats/QTS000042/QTD000757/QTD000757.all.tsv.gz	ILMN_1811272	12	123037603	C	G	chr12_123037603_C_G	32	0.203125	0.504709	0.112503	0.167902	SNP	153	192	NA	ENSG00000196917	ENSG00000196917	NA	rs520088
QTS000042	ftp://ftp.ebi.ac.uk/pub/databases/spot/eQTL/sumstats/QTS000042/QTD000757/QTD000757.all.tsv.gz	ILMN_1849192	12	123037603	C	G	chr12_123037603_C_G	32	0.203125	0.201433	0.221913	0.172317	SNP	153	192	NA	ENSG00000256546	ENSG00000256546	NA	rs520088
QTS000042	ftp://ftp.ebi.ac.uk/pub/databases/spot/eQTL/sumstats/QTS000042/QTD000757/QTD000757.all.tsv.gz	ILMN_2310589	12	123037603	C	G	chr12_123037603_C_G	32	0.203125	0.370928	-0.128588	0.142927	SNP	153	192	NA	ENSG00000184047	ENSG00000184047	NA	rs520088
QTS000042	ftp://ftp.ebi.ac.uk/pub/databases/spot/eQTL/sumstats/QTS000042/QTD000757/QTD000757.all.tsv.gz	ILMN_2332990	12	123037603	C	G	chr12_123037603_C_G	32	0.203125	0.400958	0.0961779	0.113914	SNP	153	192	NA	ENSG00000184047	ENSG00000184047	NA	rs520088
QTS000042	ftp://ftp.ebi.ac.uk/pub/databases/spot/eQTL/sumstats/QTS000042/QTD000757/QTD000757.all.tsv.gz	ILMN_2343047	12	123037603	C	G	chr12_123037603_C_G	32	0.203125	0.670017	-0.068378	0.159887	SNP	153	192	NA	ENSG00000150967	ENSG00000150967	NA	rs520088
QTS000042	ftp://ftp.ebi.ac.uk/pub/databases/spot/eQTL/sumstats/QTS000042/QTD000757/QTD000757.all.tsv.gz	ILMN_2343048	12	123037603	C	G	chr12_123037603_C_G	32	0.203125	0.597909	-0.0830693	0.156891	SNP	153	192	NA	ENSG00000150967	ENSG00000150967	NA	rs520088
QTS000042	ftp://ftp.ebi.ac.uk/pub/databases/spot/eQTL/sumstats/QTS000042/QTD000757/QTD000757.all.tsv.gz	ILMN_2358277	12	123037603	C	G	chr12_123037603_C_G	32	0.203125	0.927691	0.0095372	0.10477	SNP	153	192	NA	ENSG00000111011	ENSG00000111011	NA	rs520088
QTS000042	ftp://ftp.ebi.ac.uk/pub/databases/spot/eQTL/sumstats/QTS000042/QTD000757/QTD000757.all.tsv.gz	ILMN_2358278	12	123037603	C	G	chr12_123037603_C_G	32	0.203125	0.245708	0.136055	0.116366	SNP	153	192	NA	ENSG00000111011	ENSG00000111011	NA	rs520088
QTS000042	ftp://ftp.ebi.ac.uk/pub/databases/spot/eQTL/sumstats/QTS000042/QTD000757/QTD000757.all.tsv.gz	ILMN_2393144	12	123037603	C	G	chr12_123037603_C_G	32	0.203125	0.924623	0.0141022	0.148596	SNP	153	192	NA	ENSG00000182196	ENSG00000182196	NA	rs520088
QTS000042	ftp://ftp.ebi.ac.uk/pub/databases/spot/eQTL/sumstats/QTS000042/QTD000757/QTD000757.all.tsv.gz	ILMN_2395285	12	123037603	C	G	chr12_123037603_C_G	32	0.203125	0.140278	-0.132867	0.0892221	SNP	153	192	NA	ENSG00000184209	ENSG00000184209	NA	rs520088
QTS000042	ftp://ftp.ebi.ac.uk/pub/databases/spot/eQTL/sumstats/QTS000042/QTD000757/QTD000757.all.tsv.gz	ILMN_2396148	12	123037603	C	G	chr12_123037603_C_G	32	0.203125	0.209382	0.233496	0.184552	SNP	153	192	NA	ENSG00000130787	ENSG00000130787	NA	rs520088
QTS000042	ftp://ftp.ebi.ac.uk/pub/databases/spot/eQTL/sumstats/QTS000042/QTD000757/QTD000757.all.tsv.gz	ILMN_2404085	12	123037603	C	G	chr12_123037603_C_G	32	0.203125	0.726116	0.0291985	0.0830687	SNP	153	192	NA	ENSG00000130779	ENSG00000130779	NA	rs520088
QTS000042	ftp://ftp.ebi.ac.uk/pub/databases/spot/eQTL/sumstats/QTS000042/QTD000757/QTD000757.all.tsv.gz	ILMN_3208881	12	123037603	C	G	chr12_123037603_C_G	32	0.203125	0.395029	-0.11304	0.132206	SNP	153	192	NA	ENSG00000183955	ENSG00000183955	NA	rs520088
QTS000042	ftp://ftp.ebi.ac.uk/pub/databases/spot/eQTL/sumstats/QTS000042/QTD000757/QTD000757.all.tsv.gz	ILMN_3229052	12	123037603	C	G	chr12_123037603_C_G	32	0.203125	0.350053	-0.152129	0.161865	SNP	153	192	NA	ENSG00000184209	ENSG00000184209	NA	rs520088
QTS000042	ftp://ftp.ebi.ac.uk/pub/databases/spot/eQTL/sumstats/QTS000042/QTD000757/QTD000757.all.tsv.gz	ILMN_3249006	12	123037603	C	G	chr12_123037603_C_G	32	0.203125	0.605972	0.0610412	0.117879	SNP	153	192	NA	ENSG00000183955	ENSG00000183955	NA	rs520088
QTS000042	ftp://ftp.ebi.ac.uk/pub/databases/spot/eQTL/sumstats/QTS000042/QTD000757/QTD000757.all.tsv.gz	ILMN_1651936	12	123037976	C	T	chr12_123037976_C_T	7	0.0364583	0.166993	0.501683	0.35981	SNP	7	192	NA	ENSG00000183955	ENSG00000183955	NA	rs523682
QTS000042	ftp://ftp.ebi.ac.uk/pub/databases/spot/eQTL/sumstats/QTS000042/QTD000757/QTD000757.all.tsv.gz	ILMN_1654421	12	123037976	C	T	chr12_123037976_C_T	7	0.0364583	0.115857	0.622861	0.391927	SNP	7	192	NA	ENSG00000051825	ENSG00000051825	NA	rs523682
QTS000042	ftp://ftp.ebi.ac.uk/pub/databases/spot/eQTL/sumstats/QTS000042/QTD000757/QTD000757.all.tsv.gz	ILMN_1654939	12	123037976	C	T	chr12_123037976_C_T	7	0.0364583	0.90178	-0.0460882	0.372293	SNP	7	192	NA	ENSG00000086598	ENSG00000086598	NA	rs523682
QTS000042	ftp://ftp.ebi.ac.uk/pub/databases/spot/eQTL/sumstats/QTS000042/QTD000757/QTD000757.all.tsv.gz	ILMN_1662316	12	123037976	C	T	chr12_123037976_C_T	7	0.0364583	0.414496	-0.279933	0.341311	SNP	7	192	NA	ENSG00000139719	ENSG00000139719	NA	rs523682
QTS000042	ftp://ftp.ebi.ac.uk/pub/databases/spot/eQTL/sumstats/QTS000042/QTD000757/QTD000757.all.tsv.gz	ILMN_1665335	12	123037976	C	T	chr12_123037976_C_T	7	0.0364583	0.588082	0.122726	0.225699	SNP	7	192	NA	ENSG00000184047	ENSG00000184047	NA	rs523682
QTS000042	ftp://ftp.ebi.ac.uk/pub/databases/spot/eQTL/sumstats/QTS000042/QTD000757/QTD000757.all.tsv.gz	ILMN_1667510	12	123037976	C	T	chr12_123037976_C_T	7	0.0364583	0.283675	-0.394705	0.365748	SNP	7	192	NA	ENSG00000130921	ENSG00000130921	NA	rs523682
QTS000042	ftp://ftp.ebi.ac.uk/pub/databases/spot/eQTL/sumstats/QTS000042/QTD000757/QTD000757.all.tsv.gz	ILMN_1668743	12	123037976	C	T	chr12_123037976_C_T	7	0.0364583	0.911968	0.0402087	0.362574	SNP	7	192	NA	ENSG00000150977	ENSG00000150977	NA	rs523682
QTS000042	ftp://ftp.ebi.ac.uk/pub/databases/spot/eQTL/sumstats/QTS000042/QTD000757/QTD000757.all.tsv.gz	ILMN_1670640	12	123037976	C	T	chr12_123037976_C_T	7	0.0364583	0.536962	-0.222441	0.358762	SNP	7	192	NA	ENSG00000179195	ENSG00000179195	NA	rs523682
QTS000042	ftp://ftp.ebi.ac.uk/pub/databases/spot/eQTL/sumstats/QTS000042/QTD000757/QTD000757.all.tsv.gz	ILMN_1675819	12	123037976	C	T	chr12_123037976_C_T	7	0.0364583	0.28987	-0.466875	0.43826	SNP	7	192	NA	ENSG00000178882	ENSG00000178882	NA	rs523682
QTS000042	ftp://ftp.ebi.ac.uk/pub/databases/spot/eQTL/sumstats/QTS000042/QTD000757/QTD000757.all.tsv.gz	ILMN_1677693	12	123037976	C	T	chr12_123037976_C_T	7	0.0364583	0.517485	0.215744	0.331894	SNP	7	192	NA	ENSG00000255398	ENSG00000255398	NA	rs523682
QTS000042	ftp://ftp.ebi.ac.uk/pub/databases/spot/eQTL/sumstats/QTS000042/QTD000757/QTD000757.all.tsv.gz	ILMN_1678490	12	123037976	C	T	chr12_123037976_C_T	7	0.0364583	0.426766	-0.262276	0.328374	SNP	7	192	NA	ENSG00000150977	ENSG00000150977	NA	rs523682
QTS000042	ftp://ftp.ebi.ac.uk/pub/databases/spot/eQTL/sumstats/QTS000042/QTD000757/QTD000757.all.tsv.gz	ILMN_1684038	12	123037976	C	T	chr12_123037976_C_T	7	0.0364583	0.447528	0.286046	0.374793	SNP	7	192	NA	ENSG00000130779	ENSG00000130779	NA	rs523682
QTS000042	ftp://ftp.ebi.ac.uk/pub/databases/spot/eQTL/sumstats/QTS000042/QTD000757/QTD000757.all.tsv.gz	ILMN_1700380	12	123037976	C	T	chr12_123037976_C_T	7	0.0364583	0.29146	0.301373	0.283842	SNP	7	192	NA	ENSG00000185344	ENSG00000185344	NA	rs523682
QTS000042	ftp://ftp.ebi.ac.uk/pub/databases/spot/eQTL/sumstats/QTS000042/QTD000757/QTD000757.all.tsv.gz	ILMN_1710427	12	123037976	C	T	chr12_123037976_C_T	7	0.0364583	0.897905	0.039014	0.303125	SNP	7	192	NA	ENSG00000139722	ENSG00000139722	NA	rs523682
QTS000042	ftp://ftp.ebi.ac.uk/pub/databases/spot/eQTL/sumstats/QTS000042/QTD000757/QTD000757.all.tsv.gz	ILMN_1711699	12	123037976	C	T	chr12_123037976_C_T	7	0.0364583	0.293264	-0.446322	0.421944	SNP	7	192	NA	ENSG00000130787	ENSG00000130787	NA	rs523682
QTS000042	ftp://ftp.ebi.ac.uk/pub/databases/spot/eQTL/sumstats/QTS000042/QTD000757/QTD000757.all.tsv.gz	ILMN_1723058	12	123037976	C	T	chr12_123037976_C_T	7	0.0364583	0.938206	-0.0279227	0.359073	SNP	7	192	NA	ENSG00000130779	ENSG00000130779	NA	rs523682
QTS000042	ftp://ftp.ebi.ac.uk/pub/databases/spot/eQTL/sumstats/QTS000042/QTD000757/QTD000757.all.tsv.gz	ILMN_1725666	12	123037976	C	T	chr12_123037976_C_T	7	0.0364583	0.201637	-0.347485	0.269948	SNP	7	192	NA	ENSG00000111358	ENSG00000111358	NA	rs523682
QTS000042	ftp://ftp.ebi.ac.uk/pub/databases/spot/eQTL/sumstats/QTS000042/QTD000757/QTD000757.all.tsv.gz	ILMN_1731107	12	123037976	C	T	chr12_123037976_C_T	7	0.0364583	0.616469	-0.16161	0.321435	SNP	7	192	NA	ENSG00000119242	ENSG00000119242	NA	rs523682
QTS000042	ftp://ftp.ebi.ac.uk/pub/databases/spot/eQTL/sumstats/QTS000042/QTD000757/QTD000757.all.tsv.gz	ILMN_1732516	12	123037976	C	T	chr12_123037976_C_T	7	0.0364583	0.586528	0.181146	0.331751	SNP	7	192	NA	ENSG00000184445	ENSG00000184445	NA	rs523682
QTS000042	ftp://ftp.ebi.ac.uk/pub/databases/spot/eQTL/sumstats/QTS000042/QTD000757/QTD000757.all.tsv.gz	ILMN_1739943	12	123037976	C	T	chr12_123037976_C_T	7	0.0364583	0.229365	-0.416634	0.344034	SNP	7	192	NA	ENSG00000139697	ENSG00000139697	NA	rs523682
QTS000042	ftp://ftp.ebi.ac.uk/pub/databases/spot/eQTL/sumstats/QTS000042/QTD000757/QTD000757.all.tsv.gz	ILMN_1750497	12	123037976	C	T	chr12_123037976_C_T	7	0.0364583	0.378489	0.272995	0.308303	SNP	7	192	NA	ENSG00000182782	ENSG00000182782	NA	rs523682
QTS000042	ftp://ftp.ebi.ac.uk/pub/databases/spot/eQTL/sumstats/QTS000042/QTD000757/QTD000757.all.tsv.gz	ILMN_1753716	12	123037976	C	T	chr12_123037976_C_T	7	0.0364583	0.197733	-0.398588	0.306944	SNP	7	192	NA	ENSG00000111361	ENSG00000111361	NA	rs523682
QTS000042	ftp://ftp.ebi.ac.uk/pub/databases/spot/eQTL/sumstats/QTS000042/QTD000757/QTD000757.all.tsv.gz	ILMN_1760954	12	123037976	C	T	chr12_123037976_C_T	7	0.0364583	0.658854	0.134367	0.303236	SNP	7	192	NA	ENSG00000139726	ENSG00000139726	NA	rs523682
QTS000042	ftp://ftp.ebi.ac.uk/pub/databases/spot/eQTL/sumstats/QTS000042/QTD000757/QTD000757.all.tsv.gz	ILMN_1772845	12	123037976	C	T	chr12_123037976_C_T	7	0.0364583	0.931936	0.0258814	0.302099	SNP	7	192	NA	ENSG00000184209	ENSG00000184209	NA	rs523682
QTS000042	ftp://ftp.ebi.ac.uk/pub/databases/spot/eQTL/sumstats/QTS000042/QTD000757/QTD000757.all.tsv.gz	ILMN_1788928	12	123037976	C	T	chr12_123037976_C_T	7	0.0364583	0.677264	0.155791	0.372981	SNP	7	192	NA	ENSG00000150967	ENSG00000150967	NA	rs523682
QTS000042	ftp://ftp.ebi.ac.uk/pub/databases/spot/eQTL/sumstats/QTS000042/QTD000757/QTD000757.all.tsv.gz	ILMN_1791149	12	123037976	C	T	chr12_123037976_C_T	7	0.0364583	0.923691	-0.0371723	0.386886	SNP	7	192	NA	ENSG00000182196	ENSG00000182196	NA	rs523682
QTS000042	ftp://ftp.ebi.ac.uk/pub/databases/spot/eQTL/sumstats/QTS000042/QTD000757/QTD000757.all.tsv.gz	ILMN_1792092	12	123037976	C	T	chr12_123037976_C_T	7	0.0364583	0.273027	-0.332637	0.301431	SNP	7	192	NA	ENSG00000033030	ENSG00000033030	NA	rs523682
QTS000042	ftp://ftp.ebi.ac.uk/pub/databases/spot/eQTL/sumstats/QTS000042/QTD000757/QTD000757.all.tsv.gz	ILMN_1797425	12	123037976	C	T	chr12_123037976_C_T	7	0.0364583	0.391809	0.201298	0.233825	SNP	7	192	NA	ENSG00000111364	ENSG00000111364	NA	rs523682
QTS000042	ftp://ftp.ebi.ac.uk/pub/databases/spot/eQTL/sumstats/QTS000042/QTD000757/QTD000757.all.tsv.gz	ILMN_1805643	12	123037976	C	T	chr12_123037976_C_T	7	0.0364583	0.0472517	0.78067	0.387556	SNP	7	192	NA	ENSG00000188026	ENSG00000188026	NA	rs523682
QTS000042	ftp://ftp.ebi.ac.uk/pub/databases/spot/eQTL/sumstats/QTS000042/QTD000757/QTD000757.all.tsv.gz	ILMN_1811272	12	123037976	C	T	chr12_123037976_C_T	7	0.0364583	0.310758	0.396222	0.388477	SNP	7	192	NA	ENSG00000196917	ENSG00000196917	NA	rs523682
QTS000042	ftp://ftp.ebi.ac.uk/pub/databases/spot/eQTL/sumstats/QTS000042/QTD000757/QTD000757.all.tsv.gz	ILMN_1849192	12	123037976	C	T	chr12_123037976_C_T	7	0.0364583	0.973824	-0.0133016	0.404143	SNP	7	192	NA	ENSG00000256546	ENSG00000256546	NA	rs523682
QTS000042	ftp://ftp.ebi.ac.uk/pub/databases/spot/eQTL/sumstats/QTS000042/QTD000757/QTD000757.all.tsv.gz	ILMN_2310589	12	123037976	C	T	chr12_123037976_C_T	7	0.0364583	0.959864	-0.0168348	0.333506	SNP	7	192	NA	ENSG00000184047	ENSG00000184047	NA	rs523682
QTS000042	ftp://ftp.ebi.ac.uk/pub/databases/spot/eQTL/sumstats/QTS000042/QTD000757/QTD000757.all.tsv.gz	ILMN_2332990	12	123037976	C	T	chr12_123037976_C_T	7	0.0364583	0.572453	0.150258	0.265137	SNP	7	192	NA	ENSG00000184047	ENSG00000184047	NA	rs523682
QTS000042	ftp://ftp.ebi.ac.uk/pub/databases/spot/eQTL/sumstats/QTS000042/QTD000757/QTD000757.all.tsv.gz	ILMN_2343047	12	123037976	C	T	chr12_123037976_C_T	7	0.0364583	0.274082	0.406249	0.368954	SNP	7	192	NA	ENSG00000150967	ENSG00000150967	NA	rs523682
QTS000042	ftp://ftp.ebi.ac.uk/pub/databases/spot/eQTL/sumstats/QTS000042/QTD000757/QTD000757.all.tsv.gz	ILMN_2343048	12	123037976	C	T	chr12_123037976_C_T	7	0.0364583	0.964017	0.0165132	0.364918	SNP	7	192	NA	ENSG00000150967	ENSG00000150967	NA	rs523682
QTS000042	ftp://ftp.ebi.ac.uk/pub/databases/spot/eQTL/sumstats/QTS000042/QTD000757/QTD000757.all.tsv.gz	ILMN_2358277	12	123037976	C	T	chr12_123037976_C_T	7	0.0364583	0.0765334	0.428089	0.238651	SNP	7	192	NA	ENSG00000111011	ENSG00000111011	NA	rs523682
QTS000042	ftp://ftp.ebi.ac.uk/pub/databases/spot/eQTL/sumstats/QTS000042/QTD000757/QTD000757.all.tsv.gz	ILMN_2358278	12	123037976	C	T	chr12_123037976_C_T	7	0.0364583	0.196854	0.350884	0.269674	SNP	7	192	NA	ENSG00000111011	ENSG00000111011	NA	rs523682
QTS000042	ftp://ftp.ebi.ac.uk/pub/databases/spot/eQTL/sumstats/QTS000042/QTD000757/QTD000757.all.tsv.gz	ILMN_2393144	12	123037976	C	T	chr12_123037976_C_T	7	0.0364583	0.649205	-0.157334	0.34462	SNP	7	192	NA	ENSG00000182196	ENSG00000182196	NA	rs523682
QTS000042	ftp://ftp.ebi.ac.uk/pub/databases/spot/eQTL/sumstats/QTS000042/QTD000757/QTD000757.all.tsv.gz	ILMN_2395285	12	123037976	C	T	chr12_123037976_C_T	7	0.0364583	0.922438	0.0205037	0.209944	SNP	7	192	NA	ENSG00000184209	ENSG00000184209	NA	rs523682
QTS000042	ftp://ftp.ebi.ac.uk/pub/databases/spot/eQTL/sumstats/QTS000042/QTD000757/QTD000757.all.tsv.gz	ILMN_2396148	12	123037976	C	T	chr12_123037976_C_T	7	0.0364583	0.870996	-0.0704748	0.432621	SNP	7	192	NA	ENSG00000130787	ENSG00000130787	NA	rs523682
QTS000042	ftp://ftp.ebi.ac.uk/pub/databases/spot/eQTL/sumstats/QTS000042/QTD000757/QTD000757.all.tsv.gz	ILMN_2404085	12	123037976	C	T	chr12_123037976_C_T	7	0.0364583	0.186598	0.254352	0.190976	SNP	7	192	NA	ENSG00000130779	ENSG00000130779	NA	rs523682
QTS000042	ftp://ftp.ebi.ac.uk/pub/databases/spot/eQTL/sumstats/QTS000042/QTD000757/QTD000757.all.tsv.gz	ILMN_3208881	12	123037976	C	T	chr12_123037976_C_T	7	0.0364583	0.776724	0.0876899	0.308196	SNP	7	192	NA	ENSG00000183955	ENSG00000183955	NA	rs523682
QTS000042	ftp://ftp.ebi.ac.uk/pub/databases/spot/eQTL/sumstats/QTS000042/QTD000757/QTD000757.all.tsv.gz	ILMN_3229052	12	123037976	C	T	chr12_123037976_C_T	7	0.0364583	0.00276803	-1.1037	0.357671	SNP	7	192	NA	ENSG00000184209	ENSG00000184209	NA	rs523682
QTS000042	ftp://ftp.ebi.ac.uk/pub/databases/spot/eQTL/sumstats/QTS000042/QTD000757/QTD000757.all.tsv.gz	ILMN_3249006	12	123037976	C	T	chr12_123037976_C_T	7	0.0364583	0.482929	0.192648	0.273335	SNP	7	192	NA	ENSG00000183955	ENSG00000183955	NA	rs523682
QTS000042	ftp://ftp.ebi.ac.uk/pub/databases/spot/eQTL/sumstats/QTS000042/QTD000757/QTD000757.all.tsv.gz	ILMN_1651936	12	123040733	A	G	chr12_123040733_A_G	48	0.302083	0.765221	0.046976	0.156782	SNP	58	192	NA	ENSG00000183955	ENSG00000183955	NA	rs34580115
QTS000042	ftp://ftp.ebi.ac.uk/pub/databases/spot/eQTL/sumstats/QTS000042/QTD000757/QTD000757.all.tsv.gz	ILMN_1654421	12	123040733	A	G	chr12_123040733_A_G	48	0.302083	0.303277	-0.176472	0.17035	SNP	58	192	NA	ENSG00000051825	ENSG00000051825	NA	rs34580115
QTS000042	ftp://ftp.ebi.ac.uk/pub/databases/spot/eQTL/sumstats/QTS000042/QTD000757/QTD000757.all.tsv.gz	ILMN_1654939	12	123040733	A	G	chr12_123040733_A_G	48	0.302083	0.25235	-0.183466	0.159151	SNP	58	192	NA	ENSG00000086598	ENSG00000086598	NA	rs34580115
QTS000042	ftp://ftp.ebi.ac.uk/pub/databases/spot/eQTL/sumstats/QTS000042/QTD000757/QTD000757.all.tsv.gz	ILMN_1662316	12	123040733	A	G	chr12_123040733_A_G	48	0.302083	0.0955983	0.244768	0.145177	SNP	58	192	NA	ENSG00000139719	ENSG00000139719	NA	rs34580115
QTS000042	ftp://ftp.ebi.ac.uk/pub/databases/spot/eQTL/sumstats/QTS000042/QTD000757/QTD000757.all.tsv.gz	ILMN_1665335	12	123040733	A	G	chr12_123040733_A_G	48	0.302083	0.167294	0.134168	0.096295	SNP	58	192	NA	ENSG00000184047	ENSG00000184047	NA	rs34580115
QTS000042	ftp://ftp.ebi.ac.uk/pub/databases/spot/eQTL/sumstats/QTS000042/QTD000757/QTD000757.all.tsv.gz	ILMN_1667510	12	123040733	A	G	chr12_123040733_A_G	48	0.302083	0.352621	-0.147587	0.157876	SNP	58	192	NA	ENSG00000130921	ENSG00000130921	NA	rs34580115
QTS000042	ftp://ftp.ebi.ac.uk/pub/databases/spot/eQTL/sumstats/QTS000042/QTD000757/QTD000757.all.tsv.gz	ILMN_1668743	12	123040733	A	G	chr12_123040733_A_G	48	0.302083	0.478843	-0.110813	0.155764	SNP	58	192	NA	ENSG00000150977	ENSG00000150977	NA	rs34580115
QTS000042	ftp://ftp.ebi.ac.uk/pub/databases/spot/eQTL/sumstats/QTS000042/QTD000757/QTD000757.all.tsv.gz	ILMN_1670640	12	123040733	A	G	chr12_123040733_A_G	48	0.302083	0.388548	0.13371	0.154246	SNP	58	192	NA	ENSG00000179195	ENSG00000179195	NA	rs34580115
QTS000042	ftp://ftp.ebi.ac.uk/pub/databases/spot/eQTL/sumstats/QTS000042/QTD000757/QTD000757.all.tsv.gz	ILMN_1675819	12	123040733	A	G	chr12_123040733_A_G	48	0.302083	0.80707	-0.0465688	0.190078	SNP	58	192	NA	ENSG00000178882	ENSG00000178882	NA	rs34580115
QTS000042	ftp://ftp.ebi.ac.uk/pub/databases/spot/eQTL/sumstats/QTS000042/QTD000757/QTD000757.all.tsv.gz	ILMN_1677693	12	123040733	A	G	chr12_123040733_A_G	48	0.302083	0.617936	0.0716786	0.143162	SNP	58	192	NA	ENSG00000255398	ENSG00000255398	NA	rs34580115
QTS000042	ftp://ftp.ebi.ac.uk/pub/databases/spot/eQTL/sumstats/QTS000042/QTD000757/QTD000757.all.tsv.gz	ILMN_1678490	12	123040733	A	G	chr12_123040733_A_G	48	0.302083	0.815699	-0.0332035	0.141998	SNP	58	192	NA	ENSG00000150977	ENSG00000150977	NA	rs34580115
QTS000042	ftp://ftp.ebi.ac.uk/pub/databases/spot/eQTL/sumstats/QTS000042/QTD000757/QTD000757.all.tsv.gz	ILMN_1684038	12	123040733	A	G	chr12_123040733_A_G	48	0.302083	0.699735	-0.0626691	0.161922	SNP	58	192	NA	ENSG00000130779	ENSG00000130779	NA	rs34580115
QTS000042	ftp://ftp.ebi.ac.uk/pub/databases/spot/eQTL/sumstats/QTS000042/QTD000757/QTD000757.all.tsv.gz	ILMN_1700380	12	123040733	A	G	chr12_123040733_A_G	48	0.302083	0.267531	-0.13644	0.122219	SNP	58	192	NA	ENSG00000185344	ENSG00000185344	NA	rs34580115
QTS000042	ftp://ftp.ebi.ac.uk/pub/databases/spot/eQTL/sumstats/QTS000042/QTD000757/QTD000757.all.tsv.gz	ILMN_1710427	12	123040733	A	G	chr12_123040733_A_G	48	0.302083	0.534931	-0.0812062	0.130321	SNP	58	192	NA	ENSG00000139722	ENSG00000139722	NA	rs34580115
QTS000042	ftp://ftp.ebi.ac.uk/pub/databases/spot/eQTL/sumstats/QTS000042/QTD000757/QTD000757.all.tsv.gz	ILMN_1711699	12	123040733	A	G	chr12_123040733_A_G	48	0.302083	0.255574	-0.207923	0.181605	SNP	58	192	NA	ENSG00000130787	ENSG00000130787	NA	rs34580115
QTS000042	ftp://ftp.ebi.ac.uk/pub/databases/spot/eQTL/sumstats/QTS000042/QTD000757/QTD000757.all.tsv.gz	ILMN_1723058	12	123040733	A	G	chr12_123040733_A_G	48	0.302083	0.642608	-0.0719747	0.154525	SNP	58	192	NA	ENSG00000130779	ENSG00000130779	NA	rs34580115
QTS000042	ftp://ftp.ebi.ac.uk/pub/databases/spot/eQTL/sumstats/QTS000042/QTD000757/QTD000757.all.tsv.gz	ILMN_1725666	12	123040733	A	G	chr12_123040733_A_G	48	0.302083	0.746032	-0.0381559	0.117414	SNP	58	192	NA	ENSG00000111358	ENSG00000111358	NA	rs34580115
QTS000042	ftp://ftp.ebi.ac.uk/pub/databases/spot/eQTL/sumstats/QTS000042/QTD000757/QTD000757.all.tsv.gz	ILMN_1731107	12	123040733	A	G	chr12_123040733_A_G	48	0.302083	0.702462	0.0531285	0.138595	SNP	58	192	NA	ENSG00000119242	ENSG00000119242	NA	rs34580115
QTS000042	ftp://ftp.ebi.ac.uk/pub/databases/spot/eQTL/sumstats/QTS000042/QTD000757/QTD000757.all.tsv.gz	ILMN_1732516	12	123040733	A	G	chr12_123040733_A_G	48	0.302083	0.739929	0.0476673	0.143114	SNP	58	192	NA	ENSG00000184445	ENSG00000184445	NA	rs34580115
QTS000042	ftp://ftp.ebi.ac.uk/pub/databases/spot/eQTL/sumstats/QTS000042/QTD000757/QTD000757.all.tsv.gz	ILMN_1739943	12	123040733	A	G	chr12_123040733_A_G	48	0.302083	0.380493	-0.131256	0.148859	SNP	58	192	NA	ENSG00000139697	ENSG00000139697	NA	rs34580115
QTS000042	ftp://ftp.ebi.ac.uk/pub/databases/spot/eQTL/sumstats/QTS000042/QTD000757/QTD000757.all.tsv.gz	ILMN_1750497	12	123040733	A	G	chr12_123040733_A_G	48	0.302083	0.781192	0.0371807	0.133417	SNP	58	192	NA	ENSG00000182782	ENSG00000182782	NA	rs34580115
QTS000042	ftp://ftp.ebi.ac.uk/pub/databases/spot/eQTL/sumstats/QTS000042/QTD000757/QTD000757.all.tsv.gz	ILMN_1753716	12	123040733	A	G	chr12_123040733_A_G	48	0.302083	0.537043	0.082634	0.133302	SNP	58	192	NA	ENSG00000111361	ENSG00000111361	NA	rs34580115
QTS000042	ftp://ftp.ebi.ac.uk/pub/databases/spot/eQTL/sumstats/QTS000042/QTD000757/QTD000757.all.tsv.gz	ILMN_1760954	12	123040733	A	G	chr12_123040733_A_G	48	0.302083	0.302679	0.134808	0.12997	SNP	58	192	NA	ENSG00000139726	ENSG00000139726	NA	rs34580115
QTS000042	ftp://ftp.ebi.ac.uk/pub/databases/spot/eQTL/sumstats/QTS000042/QTD000757/QTD000757.all.tsv.gz	ILMN_1772845	12	123040733	A	G	chr12_123040733_A_G	48	0.302083	0.362089	-0.118704	0.129518	SNP	58	192	NA	ENSG00000184209	ENSG00000184209	NA	rs34580115
QTS000042	ftp://ftp.ebi.ac.uk/pub/databases/spot/eQTL/sumstats/QTS000042/QTD000757/QTD000757.all.tsv.gz	ILMN_1788928	12	123040733	A	G	chr12_123040733_A_G	48	0.302083	0.819376	-0.0368444	0.160836	SNP	58	192	NA	ENSG00000150967	ENSG00000150967	NA	rs34580115
QTS000042	ftp://ftp.ebi.ac.uk/pub/databases/spot/eQTL/sumstats/QTS000042/QTD000757/QTD000757.all.tsv.gz	ILMN_1791149	12	123040733	A	G	chr12_123040733_A_G	48	0.302083	0.296614	0.173956	0.165607	SNP	58	192	NA	ENSG00000182196	ENSG00000182196	NA	rs34580115
QTS000042	ftp://ftp.ebi.ac.uk/pub/databases/spot/eQTL/sumstats/QTS000042/QTD000757/QTD000757.all.tsv.gz	ILMN_1792092	12	123040733	A	G	chr12_123040733_A_G	48	0.302083	0.406397	0.108737	0.130294	SNP	58	192	NA	ENSG00000033030	ENSG00000033030	NA	rs34580115
QTS000042	ftp://ftp.ebi.ac.uk/pub/databases/spot/eQTL/sumstats/QTS000042/QTD000757/QTD000757.all.tsv.gz	ILMN_1797425	12	123040733	A	G	chr12_123040733_A_G	48	0.302083	0.810974	-0.0242757	0.101173	SNP	58	192	NA	ENSG00000111364	ENSG00000111364	NA	rs34580115
QTS000042	ftp://ftp.ebi.ac.uk/pub/databases/spot/eQTL/sumstats/QTS000042/QTD000757/QTD000757.all.tsv.gz	ILMN_1805643	12	123040733	A	G	chr12_123040733_A_G	48	0.302083	0.285633	-0.182587	0.169886	SNP	58	192	NA	ENSG00000188026	ENSG00000188026	NA	rs34580115
QTS000042	ftp://ftp.ebi.ac.uk/pub/databases/spot/eQTL/sumstats/QTS000042/QTD000757/QTD000757.all.tsv.gz	ILMN_1811272	12	123040733	A	G	chr12_123040733_A_G	48	0.302083	0.115279	-0.264092	0.165908	SNP	58	192	NA	ENSG00000196917	ENSG00000196917	NA	rs34580115
QTS000042	ftp://ftp.ebi.ac.uk/pub/databases/spot/eQTL/sumstats/QTS000042/QTD000757/QTD000757.all.tsv.gz	ILMN_1849192	12	123040733	A	G	chr12_123040733_A_G	48	0.302083	0.986055	-0.00305316	0.174145	SNP	58	192	NA	ENSG00000256546	ENSG00000256546	NA	rs34580115
QTS000042	ftp://ftp.ebi.ac.uk/pub/databases/spot/eQTL/sumstats/QTS000042/QTD000757/QTD000757.all.tsv.gz	ILMN_2310589	12	123040733	A	G	chr12_123040733_A_G	48	0.302083	0.857321	-0.025913	0.14368	SNP	58	192	NA	ENSG00000184047	ENSG00000184047	NA	rs34580115
QTS000042	ftp://ftp.ebi.ac.uk/pub/databases/spot/eQTL/sumstats/QTS000042/QTD000757/QTD000757.all.tsv.gz	ILMN_2332990	12	123040733	A	G	chr12_123040733_A_G	48	0.302083	0.853451	0.021207	0.114446	SNP	58	192	NA	ENSG00000184047	ENSG00000184047	NA	rs34580115
QTS000042	ftp://ftp.ebi.ac.uk/pub/databases/spot/eQTL/sumstats/QTS000042/QTD000757/QTD000757.all.tsv.gz	ILMN_2343047	12	123040733	A	G	chr12_123040733_A_G	48	0.302083	0.825032	0.0355088	0.160104	SNP	58	192	NA	ENSG00000150967	ENSG00000150967	NA	rs34580115
QTS000042	ftp://ftp.ebi.ac.uk/pub/databases/spot/eQTL/sumstats/QTS000042/QTD000757/QTD000757.all.tsv.gz	ILMN_2343048	12	123040733	A	G	chr12_123040733_A_G	48	0.302083	0.741681	-0.051973	0.157139	SNP	58	192	NA	ENSG00000150967	ENSG00000150967	NA	rs34580115
QTS000042	ftp://ftp.ebi.ac.uk/pub/databases/spot/eQTL/sumstats/QTS000042/QTD000757/QTD000757.all.tsv.gz	ILMN_2358277	12	123040733	A	G	chr12_123040733_A_G	48	0.302083	0.857681	0.0188548	0.104811	SNP	58	192	NA	ENSG00000111011	ENSG00000111011	NA	rs34580115
QTS000042	ftp://ftp.ebi.ac.uk/pub/databases/spot/eQTL/sumstats/QTS000042/QTD000757/QTD000757.all.tsv.gz	ILMN_2358278	12	123040733	A	G	chr12_123040733_A_G	48	0.302083	0.805769	-0.0289488	0.117351	SNP	58	192	NA	ENSG00000111011	ENSG00000111011	NA	rs34580115
QTS000042	ftp://ftp.ebi.ac.uk/pub/databases/spot/eQTL/sumstats/QTS000042/QTD000757/QTD000757.all.tsv.gz	ILMN_2393144	12	123040733	A	G	chr12_123040733_A_G	48	0.302083	0.948417	-0.00964844	0.148681	SNP	58	192	NA	ENSG00000182196	ENSG00000182196	NA	rs34580115
QTS000042	ftp://ftp.ebi.ac.uk/pub/databases/spot/eQTL/sumstats/QTS000042/QTD000757/QTD000757.all.tsv.gz	ILMN_2395285	12	123040733	A	G	chr12_123040733_A_G	48	0.302083	0.703214	-0.0345574	0.0903889	SNP	58	192	NA	ENSG00000184209	ENSG00000184209	NA	rs34580115
QTS000042	ftp://ftp.ebi.ac.uk/pub/databases/spot/eQTL/sumstats/QTS000042/QTD000757/QTD000757.all.tsv.gz	ILMN_2396148	12	123040733	A	G	chr12_123040733_A_G	48	0.302083	0.52268	0.119394	0.185979	SNP	58	192	NA	ENSG00000130787	ENSG00000130787	NA	rs34580115
QTS000042	ftp://ftp.ebi.ac.uk/pub/databases/spot/eQTL/sumstats/QTS000042/QTD000757/QTD000757.all.tsv.gz	ILMN_2404085	12	123040733	A	G	chr12_123040733_A_G	48	0.302083	0.238298	0.0979666	0.0824697	SNP	58	192	NA	ENSG00000130779	ENSG00000130779	NA	rs34580115
QTS000042	ftp://ftp.ebi.ac.uk/pub/databases/spot/eQTL/sumstats/QTS000042/QTD000757/QTD000757.all.tsv.gz	ILMN_3208881	12	123040733	A	G	chr12_123040733_A_G	48	0.302083	0.00651096	-0.354528	0.126967	SNP	58	192	NA	ENSG00000183955	ENSG00000183955	NA	rs34580115
QTS000042	ftp://ftp.ebi.ac.uk/pub/databases/spot/eQTL/sumstats/QTS000042/QTD000757/QTD000757.all.tsv.gz	ILMN_3229052	12	123040733	A	G	chr12_123040733_A_G	48	0.302083	0.738135	-0.054583	0.162711	SNP	58	192	NA	ENSG00000184209	ENSG00000184209	NA	rs34580115
QTS000042	ftp://ftp.ebi.ac.uk/pub/databases/spot/eQTL/sumstats/QTS000042/QTD000757/QTD000757.all.tsv.gz	ILMN_3249006	12	123040733	A	G	chr12_123040733_A_G	48	0.302083	0.397849	-0.0999655	0.117619	SNP	58	192	NA	ENSG00000183955	ENSG00000183955	NA	rs34580115
QTS000042	ftp://ftp.ebi.ac.uk/pub/databases/spot/eQTL/sumstats/QTS000042/QTD000757/QTD000757.all.tsv.gz	ILMN_1651936	12	123043858	G	A	chr12_123043858_G_A	32	0.203125	0.112522	0.24769	0.154404	SNP	153	192	NA	ENSG00000183955	ENSG00000183955	NA	rs655293
QTS000042	ftp://ftp.ebi.ac.uk/pub/databases/spot/eQTL/sumstats/QTS000042/QTD000757/QTD000757.all.tsv.gz	ILMN_1654421	12	123043858	G	A	chr12_123043858_G_A	32	0.203125	0.89034	-0.0237019	0.171376	SNP	153	192	NA	ENSG00000051825	ENSG00000051825	NA	rs655293
QTS000042	ftp://ftp.ebi.ac.uk/pub/databases/spot/eQTL/sumstats/QTS000042/QTD000757/QTD000757.all.tsv.gz	ILMN_1654939	12	123043858	G	A	chr12_123043858_G_A	32	0.203125	0.747229	0.051829	0.160272	SNP	153	192	NA	ENSG00000086598	ENSG00000086598	NA	rs655293
QTS000042	ftp://ftp.ebi.ac.uk/pub/databases/spot/eQTL/sumstats/QTS000042/QTD000757/QTD000757.all.tsv.gz	ILMN_1662316	12	123043858	G	A	chr12_123043858_G_A	32	0.203125	0.494997	-0.100894	0.147195	SNP	153	192	NA	ENSG00000139719	ENSG00000139719	NA	rs655293
QTS000042	ftp://ftp.ebi.ac.uk/pub/databases/spot/eQTL/sumstats/QTS000042/QTD000757/QTD000757.all.tsv.gz	ILMN_1665335	12	123043858	G	A	chr12_123043858_G_A	32	0.203125	0.635396	-0.0462866	0.0972569	SNP	153	192	NA	ENSG00000184047	ENSG00000184047	NA	rs655293
QTS000042	ftp://ftp.ebi.ac.uk/pub/databases/spot/eQTL/sumstats/QTS000042/QTD000757/QTD000757.all.tsv.gz	ILMN_1667510	12	123043858	G	A	chr12_123043858_G_A	32	0.203125	0.320866	-0.157498	0.157699	SNP	153	192	NA	ENSG00000130921	ENSG00000130921	NA	rs655293
QTS000042	ftp://ftp.ebi.ac.uk/pub/databases/spot/eQTL/sumstats/QTS000042/QTD000757/QTD000757.all.tsv.gz	ILMN_1668743	12	123043858	G	A	chr12_123043858_G_A	32	0.203125	0.516727	-0.101448	0.155782	SNP	153	192	NA	ENSG00000150977	ENSG00000150977	NA	rs655293
QTS000042	ftp://ftp.ebi.ac.uk/pub/databases/spot/eQTL/sumstats/QTS000042/QTD000757/QTD000757.all.tsv.gz	ILMN_1670640	12	123043858	G	A	chr12_123043858_G_A	32	0.203125	0.609446	0.0793071	0.154645	SNP	153	192	NA	ENSG00000179195	ENSG00000179195	NA	rs655293
QTS000042	ftp://ftp.ebi.ac.uk/pub/databases/spot/eQTL/sumstats/QTS000042/QTD000757/QTD000757.all.tsv.gz	ILMN_1675819	12	123043858	G	A	chr12_123043858_G_A	32	0.203125	0.342219	-0.180582	0.189026	SNP	153	192	NA	ENSG00000178882	ENSG00000178882	NA	rs655293
QTS000042	ftp://ftp.ebi.ac.uk/pub/databases/spot/eQTL/sumstats/QTS000042/QTD000757/QTD000757.all.tsv.gz	ILMN_1677693	12	123043858	G	A	chr12_123043858_G_A	32	0.203125	0.696176	-0.0561115	0.143192	SNP	153	192	NA	ENSG00000255398	ENSG00000255398	NA	rs655293
QTS000042	ftp://ftp.ebi.ac.uk/pub/databases/spot/eQTL/sumstats/QTS000042/QTD000757/QTD000757.all.tsv.gz	ILMN_1678490	12	123043858	G	A	chr12_123043858_G_A	32	0.203125	0.165161	-0.19651	0.140323	SNP	153	192	NA	ENSG00000150977	ENSG00000150977	NA	rs655293
QTS000042	ftp://ftp.ebi.ac.uk/pub/databases/spot/eQTL/sumstats/QTS000042/QTD000757/QTD000757.all.tsv.gz	ILMN_1684038	12	123043858	G	A	chr12_123043858_G_A	32	0.203125	0.349935	0.151487	0.161142	SNP	153	192	NA	ENSG00000130779	ENSG00000130779	NA	rs655293
QTS000042	ftp://ftp.ebi.ac.uk/pub/databases/spot/eQTL/sumstats/QTS000042/QTD000757/QTD000757.all.tsv.gz	ILMN_1700380	12	123043858	G	A	chr12_123043858_G_A	32	0.203125	0.476107	-0.0878475	0.122715	SNP	153	192	NA	ENSG00000185344	ENSG00000185344	NA	rs655293
QTS000042	ftp://ftp.ebi.ac.uk/pub/databases/spot/eQTL/sumstats/QTS000042/QTD000757/QTD000757.all.tsv.gz	ILMN_1710427	12	123043858	G	A	chr12_123043858_G_A	32	0.203125	0.898579	0.0166931	0.130566	SNP	153	192	NA	ENSG00000139722	ENSG00000139722	NA	rs655293
QTS000042	ftp://ftp.ebi.ac.uk/pub/databases/spot/eQTL/sumstats/QTS000042/QTD000757/QTD000757.all.tsv.gz	ILMN_1711699	12	123043858	G	A	chr12_123043858_G_A	32	0.203125	0.19148	-0.238492	0.181076	SNP	153	192	NA	ENSG00000130787	ENSG00000130787	NA	rs655293
QTS000042	ftp://ftp.ebi.ac.uk/pub/databases/spot/eQTL/sumstats/QTS000042/QTD000757/QTD000757.all.tsv.gz	ILMN_1723058	12	123043858	G	A	chr12_123043858_G_A	32	0.203125	0.302029	0.159599	0.153663	SNP	153	192	NA	ENSG00000130779	ENSG00000130779	NA	rs655293
QTS000042	ftp://ftp.ebi.ac.uk/pub/databases/spot/eQTL/sumstats/QTS000042/QTD000757/QTD000757.all.tsv.gz	ILMN_1725666	12	123043858	G	A	chr12_123043858_G_A	32	0.203125	0.35524	-0.108621	0.11683	SNP	153	192	NA	ENSG00000111358	ENSG00000111358	NA	rs655293
QTS000042	ftp://ftp.ebi.ac.uk/pub/databases/spot/eQTL/sumstats/QTS000042/QTD000757/QTD000757.all.tsv.gz	ILMN_1731107	12	123043858	G	A	chr12_123043858_G_A	32	0.203125	0.602914	0.0722961	0.138436	SNP	153	192	NA	ENSG00000119242	ENSG00000119242	NA	rs655293
QTS000042	ftp://ftp.ebi.ac.uk/pub/databases/spot/eQTL/sumstats/QTS000042/QTD000757/QTD000757.all.tsv.gz	ILMN_1732516	12	123043858	G	A	chr12_123043858_G_A	32	0.203125	0.95107	0.00881119	0.143152	SNP	153	192	NA	ENSG00000184445	ENSG00000184445	NA	rs655293
QTS000042	ftp://ftp.ebi.ac.uk/pub/databases/spot/eQTL/sumstats/QTS000042/QTD000757/QTD000757.all.tsv.gz	ILMN_1739943	12	123043858	G	A	chr12_123043858_G_A	32	0.203125	0.512801	-0.0980191	0.149114	SNP	153	192	NA	ENSG00000139697	ENSG00000139697	NA	rs655293
QTS000042	ftp://ftp.ebi.ac.uk/pub/databases/spot/eQTL/sumstats/QTS000042/QTD000757/QTD000757.all.tsv.gz	ILMN_1750497	12	123043858	G	A	chr12_123043858_G_A	32	0.203125	0.93627	-0.0107012	0.133425	SNP	153	192	NA	ENSG00000182782	ENSG00000182782	NA	rs655293
QTS000042	ftp://ftp.ebi.ac.uk/pub/databases/spot/eQTL/sumstats/QTS000042/QTD000757/QTD000757.all.tsv.gz	ILMN_1753716	12	123043858	G	A	chr12_123043858_G_A	32	0.203125	0.152869	-0.190313	0.1319	SNP	153	192	NA	ENSG00000111361	ENSG00000111361	NA	rs655293
QTS000042	ftp://ftp.ebi.ac.uk/pub/databases/spot/eQTL/sumstats/QTS000042/QTD000757/QTD000757.all.tsv.gz	ILMN_1760954	12	123043858	G	A	chr12_123043858_G_A	32	0.203125	0.495191	0.0893398	0.130397	SNP	153	192	NA	ENSG00000139726	ENSG00000139726	NA	rs655293
QTS000042	ftp://ftp.ebi.ac.uk/pub/databases/spot/eQTL/sumstats/QTS000042/QTD000757/QTD000757.all.tsv.gz	ILMN_1772845	12	123043858	G	A	chr12_123043858_G_A	32	0.203125	0.170348	-0.177936	0.128638	SNP	153	192	NA	ENSG00000184209	ENSG00000184209	NA	rs655293
QTS000042	ftp://ftp.ebi.ac.uk/pub/databases/spot/eQTL/sumstats/QTS000042/QTD000757/QTD000757.all.tsv.gz	ILMN_1788928	12	123043858	G	A	chr12_123043858_G_A	32	0.203125	0.751192	0.0511326	0.160727	SNP	153	192	NA	ENSG00000150967	ENSG00000150967	NA	rs655293
QTS000042	ftp://ftp.ebi.ac.uk/pub/databases/spot/eQTL/sumstats/QTS000042/QTD000757/QTD000757.all.tsv.gz	ILMN_1791149	12	123043858	G	A	chr12_123043858_G_A	32	0.203125	0.745649	-0.0542072	0.166547	SNP	153	192	NA	ENSG00000182196	ENSG00000182196	NA	rs655293
QTS000042	ftp://ftp.ebi.ac.uk/pub/databases/spot/eQTL/sumstats/QTS000042/QTD000757/QTD000757.all.tsv.gz	ILMN_1792092	12	123043858	G	A	chr12_123043858_G_A	32	0.203125	0.0930683	0.21844	0.128553	SNP	153	192	NA	ENSG00000033030	ENSG00000033030	NA	rs655293
QTS000042	ftp://ftp.ebi.ac.uk/pub/databases/spot/eQTL/sumstats/QTS000042/QTD000757/QTD000757.all.tsv.gz	ILMN_1797425	12	123043858	G	A	chr12_123043858_G_A	32	0.203125	0.847783	0.0194765	0.101148	SNP	153	192	NA	ENSG00000111364	ENSG00000111364	NA	rs655293
QTS000042	ftp://ftp.ebi.ac.uk/pub/databases/spot/eQTL/sumstats/QTS000042/QTD000757/QTD000757.all.tsv.gz	ILMN_1805643	12	123043858	G	A	chr12_123043858_G_A	32	0.203125	0.0211869	0.388967	0.165531	SNP	153	192	NA	ENSG00000188026	ENSG00000188026	NA	rs655293
QTS000042	ftp://ftp.ebi.ac.uk/pub/databases/spot/eQTL/sumstats/QTS000042/QTD000757/QTD000757.all.tsv.gz	ILMN_1811272	12	123043858	G	A	chr12_123043858_G_A	32	0.203125	0.504795	0.112498	0.167929	SNP	153	192	NA	ENSG00000196917	ENSG00000196917	NA	rs655293
QTS000042	ftp://ftp.ebi.ac.uk/pub/databases/spot/eQTL/sumstats/QTS000042/QTD000757/QTD000757.all.tsv.gz	ILMN_1849192	12	123043858	G	A	chr12_123043858_G_A	32	0.203125	0.201459	0.221936	0.172345	SNP	153	192	NA	ENSG00000256546	ENSG00000256546	NA	rs655293
QTS000042	ftp://ftp.ebi.ac.uk/pub/databases/spot/eQTL/sumstats/QTS000042/QTD000757/QTD000757.all.tsv.gz	ILMN_2310589	12	123043858	G	A	chr12_123043858_G_A	32	0.203125	0.370371	-0.128758	0.142949	SNP	153	192	NA	ENSG00000184047	ENSG00000184047	NA	rs655293
QTS000042	ftp://ftp.ebi.ac.uk/pub/databases/spot/eQTL/sumstats/QTS000042/QTD000757/QTD000757.all.tsv.gz	ILMN_2332990	12	123043858	G	A	chr12_123043858_G_A	32	0.203125	0.401407	0.0961021	0.113934	SNP	153	192	NA	ENSG00000184047	ENSG00000184047	NA	rs655293
QTS000042	ftp://ftp.ebi.ac.uk/pub/databases/spot/eQTL/sumstats/QTS000042/QTD000757/QTD000757.all.tsv.gz	ILMN_2343047	12	123043858	G	A	chr12_123043858_G_A	32	0.203125	0.670056	-0.0683803	0.159913	SNP	153	192	NA	ENSG00000150967	ENSG00000150967	NA	rs655293
QTS000042	ftp://ftp.ebi.ac.uk/pub/databases/spot/eQTL/sumstats/QTS000042/QTD000757/QTD000757.all.tsv.gz	ILMN_2343048	12	123043858	G	A	chr12_123043858_G_A	32	0.203125	0.598149	-0.0830282	0.156917	SNP	153	192	NA	ENSG00000150967	ENSG00000150967	NA	rs655293
QTS000042	ftp://ftp.ebi.ac.uk/pub/databases/spot/eQTL/sumstats/QTS000042/QTD000757/QTD000757.all.tsv.gz	ILMN_2358277	12	123043858	G	A	chr12_123043858_G_A	32	0.203125	0.927301	0.00959031	0.104787	SNP	153	192	NA	ENSG00000111011	ENSG00000111011	NA	rs655293
QTS000042	ftp://ftp.ebi.ac.uk/pub/databases/spot/eQTL/sumstats/QTS000042/QTD000757/QTD000757.all.tsv.gz	ILMN_2358278	12	123043858	G	A	chr12_123043858_G_A	32	0.203125	0.245871	0.136031	0.116385	SNP	153	192	NA	ENSG00000111011	ENSG00000111011	NA	rs655293
QTS000042	ftp://ftp.ebi.ac.uk/pub/databases/spot/eQTL/sumstats/QTS000042/QTD000757/QTD000757.all.tsv.gz	ILMN_2393144	12	123043858	G	A	chr12_123043858_G_A	32	0.203125	0.92447	0.0141332	0.14862	SNP	153	192	NA	ENSG00000182196	ENSG00000182196	NA	rs655293
QTS000042	ftp://ftp.ebi.ac.uk/pub/databases/spot/eQTL/sumstats/QTS000042/QTD000757/QTD000757.all.tsv.gz	ILMN_2395285	12	123043858	G	A	chr12_123043858_G_A	32	0.203125	0.140249	-0.132898	0.0892362	SNP	153	192	NA	ENSG00000184209	ENSG00000184209	NA	rs655293
QTS000042	ftp://ftp.ebi.ac.uk/pub/databases/spot/eQTL/sumstats/QTS000042/QTD000757/QTD000757.all.tsv.gz	ILMN_2396148	12	123043858	G	A	chr12_123043858_G_A	32	0.203125	0.209188	0.233632	0.18458	SNP	153	192	NA	ENSG00000130787	ENSG00000130787	NA	rs655293
QTS000042	ftp://ftp.ebi.ac.uk/pub/databases/spot/eQTL/sumstats/QTS000042/QTD000757/QTD000757.all.tsv.gz	ILMN_2404085	12	123043858	G	A	chr12_123043858_G_A	32	0.203125	0.726631	0.029146	0.0830823	SNP	153	192	NA	ENSG00000130779	ENSG00000130779	NA	rs655293
QTS000042	ftp://ftp.ebi.ac.uk/pub/databases/spot/eQTL/sumstats/QTS000042/QTD000757/QTD000757.all.tsv.gz	ILMN_3208881	12	123043858	G	A	chr12_123043858_G_A	32	0.203125	0.394229	-0.113249	0.132226	SNP	153	192	NA	ENSG00000183955	ENSG00000183955	NA	rs655293
QTS000042	ftp://ftp.ebi.ac.uk/pub/databases/spot/eQTL/sumstats/QTS000042/QTD000757/QTD000757.all.tsv.gz	ILMN_3229052	12	123043858	G	A	chr12_123043858_G_A	32	0.203125	0.350086	-0.152143	0.161891	SNP	153	192	NA	ENSG00000184209	ENSG00000184209	NA	rs655293
QTS000042	ftp://ftp.ebi.ac.uk/pub/databases/spot/eQTL/sumstats/QTS000042/QTD000757/QTD000757.all.tsv.gz	ILMN_3249006	12	123043858	G	A	chr12_123043858_G_A	32	0.203125	0.606428	0.0609737	0.117898	SNP	153	192	NA	ENSG00000183955	ENSG00000183955	NA	rs655293
QTS000042	ftp://ftp.ebi.ac.uk/pub/databases/spot/eQTL/sumstats/QTS000042/QTD000757/QTD000757.all.tsv.gz	ILMN_1651936	12	123044509	A	G	chr12_123044509_A_G	43	0.276042	0.378536	0.126093	0.142416	SNP	139	192	NA	ENSG00000183955	ENSG00000183955	NA	rs11608811
QTS000042	ftp://ftp.ebi.ac.uk/pub/databases/spot/eQTL/sumstats/QTS000042/QTD000757/QTD000757.all.tsv.gz	ILMN_1654421	12	123044509	A	G	chr12_123044509_A_G	43	0.276042	0.60753	-0.080511	0.156154	SNP	139	192	NA	ENSG00000051825	ENSG00000051825	NA	rs11608811
QTS000042	ftp://ftp.ebi.ac.uk/pub/databases/spot/eQTL/sumstats/QTS000042/QTD000757/QTD000757.all.tsv.gz	ILMN_1654939	12	123044509	A	G	chr12_123044509_A_G	43	0.276042	0.949057	0.00937882	0.146345	SNP	139	192	NA	ENSG00000086598	ENSG00000086598	NA	rs11608811
QTS000042	ftp://ftp.ebi.ac.uk/pub/databases/spot/eQTL/sumstats/QTS000042/QTD000757/QTD000757.all.tsv.gz	ILMN_1662316	12	123044509	A	G	chr12_123044509_A_G	43	0.276042	0.689036	-0.0540425	0.134574	SNP	139	192	NA	ENSG00000139719	ENSG00000139719	NA	rs11608811
QTS000042	ftp://ftp.ebi.ac.uk/pub/databases/spot/eQTL/sumstats/QTS000042/QTD000757/QTD000757.all.tsv.gz	ILMN_1665335	12	123044509	A	G	chr12_123044509_A_G	43	0.276042	0.646346	-0.0408774	0.0887591	SNP	139	192	NA	ENSG00000184047	ENSG00000184047	NA	rs11608811
QTS000042	ftp://ftp.ebi.ac.uk/pub/databases/spot/eQTL/sumstats/QTS000042/QTD000757/QTD000757.all.tsv.gz	ILMN_1667510	12	123044509	A	G	chr12_123044509_A_G	43	0.276042	0.540138	-0.088861	0.144447	SNP	139	192	NA	ENSG00000130921	ENSG00000130921	NA	rs11608811
QTS000042	ftp://ftp.ebi.ac.uk/pub/databases/spot/eQTL/sumstats/QTS000042/QTD000757/QTD000757.all.tsv.gz	ILMN_1668743	12	123044509	A	G	chr12_123044509_A_G	43	0.276042	0.300143	-0.147638	0.14159	SNP	139	192	NA	ENSG00000150977	ENSG00000150977	NA	rs11608811
QTS000042	ftp://ftp.ebi.ac.uk/pub/databases/spot/eQTL/sumstats/QTS000042/QTD000757/QTD000757.all.tsv.gz	ILMN_1670640	12	123044509	A	G	chr12_123044509_A_G	43	0.276042	0.524873	0.0900381	0.140996	SNP	139	192	NA	ENSG00000179195	ENSG00000179195	NA	rs11608811
QTS000042	ftp://ftp.ebi.ac.uk/pub/databases/spot/eQTL/sumstats/QTS000042/QTD000757/QTD000757.all.tsv.gz	ILMN_1675819	12	123044509	A	G	chr12_123044509_A_G	43	0.276042	0.763178	0.0524078	0.173355	SNP	139	192	NA	ENSG00000178882	ENSG00000178882	NA	rs11608811
QTS000042	ftp://ftp.ebi.ac.uk/pub/databases/spot/eQTL/sumstats/QTS000042/QTD000757/QTD000757.all.tsv.gz	ILMN_1677693	12	123044509	A	G	chr12_123044509_A_G	43	0.276042	0.279635	-0.141328	0.129857	SNP	139	192	NA	ENSG00000255398	ENSG00000255398	NA	rs11608811
QTS000042	ftp://ftp.ebi.ac.uk/pub/databases/spot/eQTL/sumstats/QTS000042/QTD000757/QTD000757.all.tsv.gz	ILMN_1678490	12	123044509	A	G	chr12_123044509_A_G	43	0.276042	0.148553	-0.186564	0.127925	SNP	139	192	NA	ENSG00000150977	ENSG00000150977	NA	rs11608811
QTS000042	ftp://ftp.ebi.ac.uk/pub/databases/spot/eQTL/sumstats/QTS000042/QTD000757/QTD000757.all.tsv.gz	ILMN_1684038	12	123044509	A	G	chr12_123044509_A_G	43	0.276042	0.656156	0.065983	0.14766	SNP	139	192	NA	ENSG00000130779	ENSG00000130779	NA	rs11608811
QTS000042	ftp://ftp.ebi.ac.uk/pub/databases/spot/eQTL/sumstats/QTS000042/QTD000757/QTD000757.all.tsv.gz	ILMN_1700380	12	123044509	A	G	chr12_123044509_A_G	43	0.276042	0.381268	-0.0984223	0.111805	SNP	139	192	NA	ENSG00000185344	ENSG00000185344	NA	rs11608811
QTS000042	ftp://ftp.ebi.ac.uk/pub/databases/spot/eQTL/sumstats/QTS000042/QTD000757/QTD000757.all.tsv.gz	ILMN_1710427	12	123044509	A	G	chr12_123044509_A_G	43	0.276042	0.419418	0.0963138	0.118684	SNP	139	192	NA	ENSG00000139722	ENSG00000139722	NA	rs11608811
QTS000042	ftp://ftp.ebi.ac.uk/pub/databases/spot/eQTL/sumstats/QTS000042/QTD000757/QTD000757.all.tsv.gz	ILMN_1711699	12	123044509	A	G	chr12_123044509_A_G	43	0.276042	0.545295	-0.101187	0.166604	SNP	139	192	NA	ENSG00000130787	ENSG00000130787	NA	rs11608811
QTS000042	ftp://ftp.ebi.ac.uk/pub/databases/spot/eQTL/sumstats/QTS000042/QTD000757/QTD000757.all.tsv.gz	ILMN_1723058	12	123044509	A	G	chr12_123044509_A_G	43	0.276042	0.24208	0.164921	0.139964	SNP	139	192	NA	ENSG00000130779	ENSG00000130779	NA	rs11608811
QTS000042	ftp://ftp.ebi.ac.uk/pub/databases/spot/eQTL/sumstats/QTS000042/QTD000757/QTD000757.all.tsv.gz	ILMN_1725666	12	123044509	A	G	chr12_123044509_A_G	43	0.276042	0.329971	-0.10442	0.106551	SNP	139	192	NA	ENSG00000111358	ENSG00000111358	NA	rs11608811
QTS000042	ftp://ftp.ebi.ac.uk/pub/databases/spot/eQTL/sumstats/QTS000042/QTD000757/QTD000757.all.tsv.gz	ILMN_1731107	12	123044509	A	G	chr12_123044509_A_G	43	0.276042	0.457845	0.0940701	0.126112	SNP	139	192	NA	ENSG00000119242	ENSG00000119242	NA	rs11608811
QTS000042	ftp://ftp.ebi.ac.uk/pub/databases/spot/eQTL/sumstats/QTS000042/QTD000757/QTD000757.all.tsv.gz	ILMN_1732516	12	123044509	A	G	chr12_123044509_A_G	43	0.276042	0.937221	-0.0103205	0.130631	SNP	139	192	NA	ENSG00000184445	ENSG00000184445	NA	rs11608811
QTS000042	ftp://ftp.ebi.ac.uk/pub/databases/spot/eQTL/sumstats/QTS000042/QTD000757/QTD000757.all.tsv.gz	ILMN_1739943	12	123044509	A	G	chr12_123044509_A_G	43	0.276042	0.973488	-0.0045479	0.13643	SNP	139	192	NA	ENSG00000139697	ENSG00000139697	NA	rs11608811
QTS000042	ftp://ftp.ebi.ac.uk/pub/databases/spot/eQTL/sumstats/QTS000042/QTD000757/QTD000757.all.tsv.gz	ILMN_1750497	12	123044509	A	G	chr12_123044509_A_G	43	0.276042	0.426829	-0.0968622	0.12129	SNP	139	192	NA	ENSG00000182782	ENSG00000182782	NA	rs11608811
QTS000042	ftp://ftp.ebi.ac.uk/pub/databases/spot/eQTL/sumstats/QTS000042/QTD000757/QTD000757.all.tsv.gz	ILMN_1753716	12	123044509	A	G	chr12_123044509_A_G	43	0.276042	0.537092	-0.0753696	0.121598	SNP	139	192	NA	ENSG00000111361	ENSG00000111361	NA	rs11608811
QTS000042	ftp://ftp.ebi.ac.uk/pub/databases/spot/eQTL/sumstats/QTS000042/QTD000757/QTD000757.all.tsv.gz	ILMN_1760954	12	123044509	A	G	chr12_123044509_A_G	43	0.276042	0.992705	0.00109442	0.119334	SNP	139	192	NA	ENSG00000139726	ENSG00000139726	NA	rs11608811
QTS000042	ftp://ftp.ebi.ac.uk/pub/databases/spot/eQTL/sumstats/QTS000042/QTD000757/QTD000757.all.tsv.gz	ILMN_1772845	12	123044509	A	G	chr12_123044509_A_G	43	0.276042	0.215285	-0.146906	0.117636	SNP	139	192	NA	ENSG00000184209	ENSG00000184209	NA	rs11608811
QTS000042	ftp://ftp.ebi.ac.uk/pub/databases/spot/eQTL/sumstats/QTS000042/QTD000757/QTD000757.all.tsv.gz	ILMN_1788928	12	123044509	A	G	chr12_123044509_A_G	43	0.276042	0.774588	0.0421469	0.146687	SNP	139	192	NA	ENSG00000150967	ENSG00000150967	NA	rs11608811
QTS000042	ftp://ftp.ebi.ac.uk/pub/databases/spot/eQTL/sumstats/QTS000042/QTD000757/QTD000757.all.tsv.gz	ILMN_1791149	12	123044509	A	G	chr12_123044509_A_G	43	0.276042	0.951828	0.00921528	0.152076	SNP	139	192	NA	ENSG00000182196	ENSG00000182196	NA	rs11608811
QTS000042	ftp://ftp.ebi.ac.uk/pub/databases/spot/eQTL/sumstats/QTS000042/QTD000757/QTD000757.all.tsv.gz	ILMN_1792092	12	123044509	A	G	chr12_123044509_A_G	43	0.276042	0.0130568	0.291643	0.114931	SNP	139	192	NA	ENSG00000033030	ENSG00000033030	NA	rs11608811
QTS000042	ftp://ftp.ebi.ac.uk/pub/databases/spot/eQTL/sumstats/QTS000042/QTD000757/QTD000757.all.tsv.gz	ILMN_1797425	12	123044509	A	G	chr12_123044509_A_G	43	0.276042	0.941467	-0.00679948	0.0923196	SNP	139	192	NA	ENSG00000111364	ENSG00000111364	NA	rs11608811
QTS000042	ftp://ftp.ebi.ac.uk/pub/databases/spot/eQTL/sumstats/QTS000042/QTD000757/QTD000757.all.tsv.gz	ILMN_1805643	12	123044509	A	G	chr12_123044509_A_G	43	0.276042	0.452832	0.117307	0.155519	SNP	139	192	NA	ENSG00000188026	ENSG00000188026	NA	rs11608811
QTS000042	ftp://ftp.ebi.ac.uk/pub/databases/spot/eQTL/sumstats/QTS000042/QTD000757/QTD000757.all.tsv.gz	ILMN_1811272	12	123044509	A	G	chr12_123044509_A_G	43	0.276042	0.971344	-0.00553673	0.15366	SNP	139	192	NA	ENSG00000196917	ENSG00000196917	NA	rs11608811
QTS000042	ftp://ftp.ebi.ac.uk/pub/databases/spot/eQTL/sumstats/QTS000042/QTD000757/QTD000757.all.tsv.gz	ILMN_1849192	12	123044509	A	G	chr12_123044509_A_G	43	0.276042	0.559168	0.0929696	0.158523	SNP	139	192	NA	ENSG00000256546	ENSG00000256546	NA	rs11608811
QTS000042	ftp://ftp.ebi.ac.uk/pub/databases/spot/eQTL/sumstats/QTS000042/QTD000757/QTD000757.all.tsv.gz	ILMN_2310589	12	123044509	A	G	chr12_123044509_A_G	43	0.276042	0.318868	-0.13067	0.130294	SNP	139	192	NA	ENSG00000184047	ENSG00000184047	NA	rs11608811
QTS000042	ftp://ftp.ebi.ac.uk/pub/databases/spot/eQTL/sumstats/QTS000042/QTD000757/QTD000757.all.tsv.gz	ILMN_2332990	12	123044509	A	G	chr12_123044509_A_G	43	0.276042	0.842691	0.0207831	0.104395	SNP	139	192	NA	ENSG00000184047	ENSG00000184047	NA	rs11608811
QTS000042	ftp://ftp.ebi.ac.uk/pub/databases/spot/eQTL/sumstats/QTS000042/QTD000757/QTD000757.all.tsv.gz	ILMN_2343047	12	123044509	A	G	chr12_123044509_A_G	43	0.276042	0.82497	-0.0324028	0.146047	SNP	139	192	NA	ENSG00000150967	ENSG00000150967	NA	rs11608811
QTS000042	ftp://ftp.ebi.ac.uk/pub/databases/spot/eQTL/sumstats/QTS000042/QTD000757/QTD000757.all.tsv.gz	ILMN_2343048	12	123044509	A	G	chr12_123044509_A_G	43	0.276042	0.68122	-0.0590734	0.143289	SNP	139	192	NA	ENSG00000150967	ENSG00000150967	NA	rs11608811
QTS000042	ftp://ftp.ebi.ac.uk/pub/databases/spot/eQTL/sumstats/QTS000042/QTD000757/QTD000757.all.tsv.gz	ILMN_2358277	12	123044509	A	G	chr12_123044509_A_G	43	0.276042	0.423487	-0.0766219	0.0952526	SNP	139	192	NA	ENSG00000111011	ENSG00000111011	NA	rs11608811
QTS000042	ftp://ftp.ebi.ac.uk/pub/databases/spot/eQTL/sumstats/QTS000042/QTD000757/QTD000757.all.tsv.gz	ILMN_2358278	12	123044509	A	G	chr12_123044509_A_G	43	0.276042	0.510733	0.0705524	0.106804	SNP	139	192	NA	ENSG00000111011	ENSG00000111011	NA	rs11608811
QTS000042	ftp://ftp.ebi.ac.uk/pub/databases/spot/eQTL/sumstats/QTS000042/QTD000757/QTD000757.all.tsv.gz	ILMN_2393144	12	123044509	A	G	chr12_123044509_A_G	43	0.276042	0.321086	0.134579	0.134813	SNP	139	192	NA	ENSG00000182196	ENSG00000182196	NA	rs11608811
QTS000042	ftp://ftp.ebi.ac.uk/pub/databases/spot/eQTL/sumstats/QTS000042/QTD000757/QTD000757.all.tsv.gz	ILMN_2395285	12	123044509	A	G	chr12_123044509_A_G	43	0.276042	0.187315	-0.108568	0.0816506	SNP	139	192	NA	ENSG00000184209	ENSG00000184209	NA	rs11608811
QTS000042	ftp://ftp.ebi.ac.uk/pub/databases/spot/eQTL/sumstats/QTS000042/QTD000757/QTD000757.all.tsv.gz	ILMN_2396148	12	123044509	A	G	chr12_123044509_A_G	43	0.276042	0.622076	0.084025	0.169822	SNP	139	192	NA	ENSG00000130787	ENSG00000130787	NA	rs11608811
QTS000042	ftp://ftp.ebi.ac.uk/pub/databases/spot/eQTL/sumstats/QTS000042/QTD000757/QTD000757.all.tsv.gz	ILMN_2404085	12	123044509	A	G	chr12_123044509_A_G	43	0.276042	0.903033	-0.00927152	0.0758664	SNP	139	192	NA	ENSG00000130779	ENSG00000130779	NA	rs11608811
QTS000042	ftp://ftp.ebi.ac.uk/pub/databases/spot/eQTL/sumstats/QTS000042/QTD000757/QTD000757.all.tsv.gz	ILMN_3208881	12	123044509	A	G	chr12_123044509_A_G	43	0.276042	0.267476	-0.134302	0.12029	SNP	139	192	NA	ENSG00000183955	ENSG00000183955	NA	rs11608811
QTS000042	ftp://ftp.ebi.ac.uk/pub/databases/spot/eQTL/sumstats/QTS000042/QTD000757/QTD000757.all.tsv.gz	ILMN_3229052	12	123044509	A	G	chr12_123044509_A_G	43	0.276042	0.493714	0.101817	0.1481	SNP	139	192	NA	ENSG00000184209	ENSG00000184209	NA	rs11608811
QTS000042	ftp://ftp.ebi.ac.uk/pub/databases/spot/eQTL/sumstats/QTS000042/QTD000757/QTD000757.all.tsv.gz	ILMN_3249006	12	123044509	A	G	chr12_123044509_A_G	43	0.276042	0.799007	0.0275183	0.10772	SNP	139	192	NA	ENSG00000183955	ENSG00000183955	NA	rs11608811
QTS000042	ftp://ftp.ebi.ac.uk/pub/databases/spot/eQTL/sumstats/QTS000042/QTD000757/QTD000757.all.tsv.gz	ILMN_1651936	12	123047595	T	C	chr12_123047595_T_C	6	0.03125	0.203607	-0.491903	0.38383	SNP	6	192	NA	ENSG00000183955	ENSG00000183955	NA	rs80326885
QTS000042	ftp://ftp.ebi.ac.uk/pub/databases/spot/eQTL/sumstats/QTS000042/QTD000757/QTD000757.all.tsv.gz	ILMN_1654421	12	123047595	T	C	chr12_123047595_T_C	6	0.03125	0.518983	-0.273746	0.422638	SNP	6	192	NA	ENSG00000051825	ENSG00000051825	NA	rs80326885
QTS000042	ftp://ftp.ebi.ac.uk/pub/databases/spot/eQTL/sumstats/QTS000042/QTD000757/QTD000757.all.tsv.gz	ILMN_1654939	12	123047595	T	C	chr12_123047595_T_C	6	0.03125	0.891823	0.0540805	0.396425	SNP	6	192	NA	ENSG00000086598	ENSG00000086598	NA	rs80326885
QTS000042	ftp://ftp.ebi.ac.uk/pub/databases/spot/eQTL/sumstats/QTS000042/QTD000757/QTD000757.all.tsv.gz	ILMN_1662316	12	123047595	T	C	chr12_123047595_T_C	6	0.03125	0.217833	0.448984	0.361545	SNP	6	192	NA	ENSG00000139719	ENSG00000139719	NA	rs80326885
QTS000042	ftp://ftp.ebi.ac.uk/pub/databases/spot/eQTL/sumstats/QTS000042/QTD000757/QTD000757.all.tsv.gz	ILMN_1665335	12	123047595	T	C	chr12_123047595_T_C	6	0.03125	0.615586	-0.121168	0.240394	SNP	6	192	NA	ENSG00000184047	ENSG00000184047	NA	rs80326885
QTS000042	ftp://ftp.ebi.ac.uk/pub/databases/spot/eQTL/sumstats/QTS000042/QTD000757/QTD000757.all.tsv.gz	ILMN_1667510	12	123047595	T	C	chr12_123047595_T_C	6	0.03125	0.233849	-0.466333	0.388824	SNP	6	192	NA	ENSG00000130921	ENSG00000130921	NA	rs80326885
QTS000042	ftp://ftp.ebi.ac.uk/pub/databases/spot/eQTL/sumstats/QTS000042/QTD000757/QTD000757.all.tsv.gz	ILMN_1668743	12	123047595	T	C	chr12_123047595_T_C	6	0.03125	0.799262	0.0984693	0.385959	SNP	6	192	NA	ENSG00000150977	ENSG00000150977	NA	rs80326885
QTS000042	ftp://ftp.ebi.ac.uk/pub/databases/spot/eQTL/sumstats/QTS000042/QTD000757/QTD000757.all.tsv.gz	ILMN_1670640	12	123047595	T	C	chr12_123047595_T_C	6	0.03125	0.746845	0.123945	0.382674	SNP	6	192	NA	ENSG00000179195	ENSG00000179195	NA	rs80326885
QTS000042	ftp://ftp.ebi.ac.uk/pub/databases/spot/eQTL/sumstats/QTS000042/QTD000757/QTD000757.all.tsv.gz	ILMN_1675819	12	123047595	T	C	chr12_123047595_T_C	6	0.03125	0.693862	0.185437	0.469448	SNP	6	192	NA	ENSG00000178882	ENSG00000178882	NA	rs80326885
QTS000042	ftp://ftp.ebi.ac.uk/pub/databases/spot/eQTL/sumstats/QTS000042/QTD000757/QTD000757.all.tsv.gz	ILMN_1677693	12	123047595	T	C	chr12_123047595_T_C	6	0.03125	0.734557	0.120465	0.354074	SNP	6	192	NA	ENSG00000255398	ENSG00000255398	NA	rs80326885
QTS000042	ftp://ftp.ebi.ac.uk/pub/databases/spot/eQTL/sumstats/QTS000042/QTD000757/QTD000757.all.tsv.gz	ILMN_1678490	12	123047595	T	C	chr12_123047595_T_C	6	0.03125	0.550163	0.210152	0.350255	SNP	6	192	NA	ENSG00000150977	ENSG00000150977	NA	rs80326885
QTS000042	ftp://ftp.ebi.ac.uk/pub/databases/spot/eQTL/sumstats/QTS000042/QTD000757/QTD000757.all.tsv.gz	ILMN_1684038	12	123047595	T	C	chr12_123047595_T_C	6	0.03125	0.351878	-0.373	0.398385	SNP	6	192	NA	ENSG00000130779	ENSG00000130779	NA	rs80326885
QTS000042	ftp://ftp.ebi.ac.uk/pub/databases/spot/eQTL/sumstats/QTS000042/QTD000757/QTD000757.all.tsv.gz	ILMN_1700380	12	123047595	T	C	chr12_123047595_T_C	6	0.03125	0.0397664	0.619575	0.296525	SNP	6	192	NA	ENSG00000185344	ENSG00000185344	NA	rs80326885
QTS000042	ftp://ftp.ebi.ac.uk/pub/databases/spot/eQTL/sumstats/QTS000042/QTD000757/QTD000757.all.tsv.gz	ILMN_1710427	12	123047595	T	C	chr12_123047595_T_C	6	0.03125	0.293491	0.338998	0.320633	SNP	6	192	NA	ENSG00000139722	ENSG00000139722	NA	rs80326885
QTS000042	ftp://ftp.ebi.ac.uk/pub/databases/spot/eQTL/sumstats/QTS000042/QTD000757/QTD000757.all.tsv.gz	ILMN_1711699	12	123047595	T	C	chr12_123047595_T_C	6	0.03125	0.618935	-0.2255	0.451671	SNP	6	192	NA	ENSG00000130787	ENSG00000130787	NA	rs80326885
QTS000042	ftp://ftp.ebi.ac.uk/pub/databases/spot/eQTL/sumstats/QTS000042/QTD000757/QTD000757.all.tsv.gz	ILMN_1723058	12	123047595	T	C	chr12_123047595_T_C	6	0.03125	0.586449	-0.208451	0.381676	SNP	6	192	NA	ENSG00000130779	ENSG00000130779	NA	rs80326885
QTS000042	ftp://ftp.ebi.ac.uk/pub/databases/spot/eQTL/sumstats/QTS000042/QTD000757/QTD000757.all.tsv.gz	ILMN_1725666	12	123047595	T	C	chr12_123047595_T_C	6	0.03125	0.406478	-0.24124	0.289117	SNP	6	192	NA	ENSG00000111358	ENSG00000111358	NA	rs80326885
QTS000042	ftp://ftp.ebi.ac.uk/pub/databases/spot/eQTL/sumstats/QTS000042/QTD000757/QTD000757.all.tsv.gz	ILMN_1731107	12	123047595	T	C	chr12_123047595_T_C	6	0.03125	0.0877014	-0.581957	0.336725	SNP	6	192	NA	ENSG00000119242	ENSG00000119242	NA	rs80326885
QTS000042	ftp://ftp.ebi.ac.uk/pub/databases/spot/eQTL/sumstats/QTS000042/QTD000757/QTD000757.all.tsv.gz	ILMN_1732516	12	123047595	T	C	chr12_123047595_T_C	6	0.03125	0.733583	0.12078	0.353652	SNP	6	192	NA	ENSG00000184445	ENSG00000184445	NA	rs80326885
QTS000042	ftp://ftp.ebi.ac.uk/pub/databases/spot/eQTL/sumstats/QTS000042/QTD000757/QTD000757.all.tsv.gz	ILMN_1739943	12	123047595	T	C	chr12_123047595_T_C	6	0.03125	0.810465	-0.0888952	0.369472	SNP	6	192	NA	ENSG00000139697	ENSG00000139697	NA	rs80326885
QTS000042	ftp://ftp.ebi.ac.uk/pub/databases/spot/eQTL/sumstats/QTS000042/QTD000757/QTD000757.all.tsv.gz	ILMN_1750497	12	123047595	T	C	chr12_123047595_T_C	6	0.03125	0.753826	-0.103728	0.32966	SNP	6	192	NA	ENSG00000182782	ENSG00000182782	NA	rs80326885
QTS000042	ftp://ftp.ebi.ac.uk/pub/databases/spot/eQTL/sumstats/QTS000042/QTD000757/QTD000757.all.tsv.gz	ILMN_1753716	12	123047595	T	C	chr12_123047595_T_C	6	0.03125	0.885372	-0.0477435	0.330148	SNP	6	192	NA	ENSG00000111361	ENSG00000111361	NA	rs80326885
QTS000042	ftp://ftp.ebi.ac.uk/pub/databases/spot/eQTL/sumstats/QTS000042/QTD000757/QTD000757.all.tsv.gz	ILMN_1760954	12	123047595	T	C	chr12_123047595_T_C	6	0.03125	0.197476	0.41579	0.320006	SNP	6	192	NA	ENSG00000139726	ENSG00000139726	NA	rs80326885
QTS000042	ftp://ftp.ebi.ac.uk/pub/databases/spot/eQTL/sumstats/QTS000042/QTD000757/QTD000757.all.tsv.gz	ILMN_1772845	12	123047595	T	C	chr12_123047595_T_C	6	0.03125	0.545467	-0.194865	0.320981	SNP	6	192	NA	ENSG00000184209	ENSG00000184209	NA	rs80326885
QTS000042	ftp://ftp.ebi.ac.uk/pub/databases/spot/eQTL/sumstats/QTS000042/QTD000757/QTD000757.all.tsv.gz	ILMN_1788928	12	123047595	T	C	chr12_123047595_T_C	6	0.03125	0.139611	-0.585199	0.392299	SNP	6	192	NA	ENSG00000150967	ENSG00000150967	NA	rs80326885
QTS000042	ftp://ftp.ebi.ac.uk/pub/databases/spot/eQTL/sumstats/QTS000042/QTD000757/QTD000757.all.tsv.gz	ILMN_1791149	12	123047595	T	C	chr12_123047595_T_C	6	0.03125	0.526748	-0.261258	0.410983	SNP	6	192	NA	ENSG00000182196	ENSG00000182196	NA	rs80326885
QTS000042	ftp://ftp.ebi.ac.uk/pub/databases/spot/eQTL/sumstats/QTS000042/QTD000757/QTD000757.all.tsv.gz	ILMN_1792092	12	123047595	T	C	chr12_123047595_T_C	6	0.03125	0.302826	-0.333108	0.32125	SNP	6	192	NA	ENSG00000033030	ENSG00000033030	NA	rs80326885
QTS000042	ftp://ftp.ebi.ac.uk/pub/databases/spot/eQTL/sumstats/QTS000042/QTD000757/QTD000757.all.tsv.gz	ILMN_1797425	12	123047595	T	C	chr12_123047595_T_C	6	0.03125	0.311966	0.252865	0.248545	SNP	6	192	NA	ENSG00000111364	ENSG00000111364	NA	rs80326885
QTS000042	ftp://ftp.ebi.ac.uk/pub/databases/spot/eQTL/sumstats/QTS000042/QTD000757/QTD000757.all.tsv.gz	ILMN_1805643	12	123047595	T	C	chr12_123047595_T_C	6	0.03125	0.00240457	-1.25151	0.399543	SNP	6	192	NA	ENSG00000188026	ENSG00000188026	NA	rs80326885
QTS000042	ftp://ftp.ebi.ac.uk/pub/databases/spot/eQTL/sumstats/QTS000042/QTD000757/QTD000757.all.tsv.gz	ILMN_1811272	12	123047595	T	C	chr12_123047595_T_C	6	0.03125	0.438328	-0.323015	0.41475	SNP	6	192	NA	ENSG00000196917	ENSG00000196917	NA	rs80326885
QTS000042	ftp://ftp.ebi.ac.uk/pub/databases/spot/eQTL/sumstats/QTS000042/QTD000757/QTD000757.all.tsv.gz	ILMN_1849192	12	123047595	T	C	chr12_123047595_T_C	6	0.03125	0.225189	-0.521186	0.426484	SNP	6	192	NA	ENSG00000256546	ENSG00000256546	NA	rs80326885
QTS000042	ftp://ftp.ebi.ac.uk/pub/databases/spot/eQTL/sumstats/QTS000042/QTD000757/QTD000757.all.tsv.gz	ILMN_2310589	12	123047595	T	C	chr12_123047595_T_C	6	0.03125	0.517252	-0.230387	0.354223	SNP	6	192	NA	ENSG00000184047	ENSG00000184047	NA	rs80326885
QTS000042	ftp://ftp.ebi.ac.uk/pub/databases/spot/eQTL/sumstats/QTS000042/QTD000757/QTD000757.all.tsv.gz	ILMN_2332990	12	123047595	T	C	chr12_123047595_T_C	6	0.03125	0.629637	-0.136735	0.282478	SNP	6	192	NA	ENSG00000184047	ENSG00000184047	NA	rs80326885
QTS000042	ftp://ftp.ebi.ac.uk/pub/databases/spot/eQTL/sumstats/QTS000042/QTD000757/QTD000757.all.tsv.gz	ILMN_2343047	12	123047595	T	C	chr12_123047595_T_C	6	0.03125	0.161794	0.552077	0.391046	SNP	6	192	NA	ENSG00000150967	ENSG00000150967	NA	rs80326885
QTS000042	ftp://ftp.ebi.ac.uk/pub/databases/spot/eQTL/sumstats/QTS000042/QTD000757/QTD000757.all.tsv.gz	ILMN_2343048	12	123047595	T	C	chr12_123047595_T_C	6	0.03125	0.966059	0.0165855	0.38858	SNP	6	192	NA	ENSG00000150967	ENSG00000150967	NA	rs80326885
QTS000042	ftp://ftp.ebi.ac.uk/pub/databases/spot/eQTL/sumstats/QTS000042/QTD000757/QTD000757.all.tsv.gz	ILMN_2358277	12	123047595	T	C	chr12_123047595_T_C	6	0.03125	0.877793	-0.039954	0.259025	SNP	6	192	NA	ENSG00000111011	ENSG00000111011	NA	rs80326885
QTS000042	ftp://ftp.ebi.ac.uk/pub/databases/spot/eQTL/sumstats/QTS000042/QTD000757/QTD000757.all.tsv.gz	ILMN_2358278	12	123047595	T	C	chr12_123047595_T_C	6	0.03125	0.396023	-0.246435	0.288829	SNP	6	192	NA	ENSG00000111011	ENSG00000111011	NA	rs80326885
QTS000042	ftp://ftp.ebi.ac.uk/pub/databases/spot/eQTL/sumstats/QTS000042/QTD000757/QTD000757.all.tsv.gz	ILMN_2393144	12	123047595	T	C	chr12_123047595_T_C	6	0.03125	0.717178	-0.133448	0.367136	SNP	6	192	NA	ENSG00000182196	ENSG00000182196	NA	rs80326885
QTS000042	ftp://ftp.ebi.ac.uk/pub/databases/spot/eQTL/sumstats/QTS000042/QTD000757/QTD000757.all.tsv.gz	ILMN_2395285	12	123047595	T	C	chr12_123047595_T_C	6	0.03125	0.529696	0.140765	0.223028	SNP	6	192	NA	ENSG00000184209	ENSG00000184209	NA	rs80326885
QTS000042	ftp://ftp.ebi.ac.uk/pub/databases/spot/eQTL/sumstats/QTS000042/QTD000757/QTD000757.all.tsv.gz	ILMN_2396148	12	123047595	T	C	chr12_123047595_T_C	6	0.03125	0.0797713	-0.802127	0.452151	SNP	6	192	NA	ENSG00000130787	ENSG00000130787	NA	rs80326885
QTS000042	ftp://ftp.ebi.ac.uk/pub/databases/spot/eQTL/sumstats/QTS000042/QTD000757/QTD000757.all.tsv.gz	ILMN_2404085	12	123047595	T	C	chr12_123047595_T_C	6	0.03125	0.61586	-0.103363	0.205229	SNP	6	192	NA	ENSG00000130779	ENSG00000130779	NA	rs80326885
QTS000042	ftp://ftp.ebi.ac.uk/pub/databases/spot/eQTL/sumstats/QTS000042/QTD000757/QTD000757.all.tsv.gz	ILMN_3208881	12	123047595	T	C	chr12_123047595_T_C	6	0.03125	0.565301	0.189176	0.327676	SNP	6	192	NA	ENSG00000183955	ENSG00000183955	NA	rs80326885
QTS000042	ftp://ftp.ebi.ac.uk/pub/databases/spot/eQTL/sumstats/QTS000042/QTD000757/QTD000757.all.tsv.gz	ILMN_3229052	12	123047595	T	C	chr12_123047595_T_C	6	0.03125	0.944354	0.0281701	0.402357	SNP	6	192	NA	ENSG00000184209	ENSG00000184209	NA	rs80326885
QTS000042	ftp://ftp.ebi.ac.uk/pub/databases/spot/eQTL/sumstats/QTS000042/QTD000757/QTD000757.all.tsv.gz	ILMN_3249006	12	123047595	T	C	chr12_123047595_T_C	6	0.03125	0.424606	-0.233355	0.290799	SNP	6	192	NA	ENSG00000183955	ENSG00000183955	NA	rs80326885
QTS000042	ftp://ftp.ebi.ac.uk/pub/databases/spot/eQTL/sumstats/QTS000042/QTD000757/QTD000757.all.tsv.gz	ILMN_1651936	12	123048692	G	A	chr12_123048692_G_A	32	0.203125	0.112242	-0.245498	0.152917	SNP	39	192	NA	ENSG00000183955	ENSG00000183955	NA	rs71444568
QTS000042	ftp://ftp.ebi.ac.uk/pub/databases/spot/eQTL/sumstats/QTS000042/QTD000757/QTD000757.all.tsv.gz	ILMN_1654421	12	123048692	G	A	chr12_123048692_G_A	32	0.203125	0.815357	0.0397542	0.169692	SNP	39	192	NA	ENSG00000051825	ENSG00000051825	NA	rs71444568
QTS000042	ftp://ftp.ebi.ac.uk/pub/databases/spot/eQTL/sumstats/QTS000042/QTD000757/QTD000757.all.tsv.gz	ILMN_1654939	12	123048692	G	A	chr12_123048692_G_A	32	0.203125	0.775601	-0.0454033	0.158754	SNP	39	192	NA	ENSG00000086598	ENSG00000086598	NA	rs71444568
QTS000042	ftp://ftp.ebi.ac.uk/pub/databases/spot/eQTL/sumstats/QTS000042/QTD000757/QTD000757.all.tsv.gz	ILMN_1662316	12	123048692	G	A	chr12_123048692_G_A	32	0.203125	0.438076	0.113505	0.145659	SNP	39	192	NA	ENSG00000139719	ENSG00000139719	NA	rs71444568
QTS000042	ftp://ftp.ebi.ac.uk/pub/databases/spot/eQTL/sumstats/QTS000042/QTD000757/QTD000757.all.tsv.gz	ILMN_1665335	12	123048692	G	A	chr12_123048692_G_A	32	0.203125	0.608177	0.0495614	0.0962998	SNP	39	192	NA	ENSG00000184047	ENSG00000184047	NA	rs71444568
QTS000042	ftp://ftp.ebi.ac.uk/pub/databases/spot/eQTL/sumstats/QTS000042/QTD000757/QTD000757.all.tsv.gz	ILMN_1667510	12	123048692	G	A	chr12_123048692_G_A	32	0.203125	0.295707	0.164258	0.15608	SNP	39	192	NA	ENSG00000130921	ENSG00000130921	NA	rs71444568
QTS000042	ftp://ftp.ebi.ac.uk/pub/databases/spot/eQTL/sumstats/QTS000042/QTD000757/QTD000757.all.tsv.gz	ILMN_1668743	12	123048692	G	A	chr12_123048692_G_A	32	0.203125	0.471553	0.111528	0.154192	SNP	39	192	NA	ENSG00000150977	ENSG00000150977	NA	rs71444568
QTS000042	ftp://ftp.ebi.ac.uk/pub/databases/spot/eQTL/sumstats/QTS000042/QTD000757/QTD000757.all.tsv.gz	ILMN_1670640	12	123048692	G	A	chr12_123048692_G_A	32	0.203125	0.622082	-0.0757876	0.153176	SNP	39	192	NA	ENSG00000179195	ENSG00000179195	NA	rs71444568
QTS000042	ftp://ftp.ebi.ac.uk/pub/databases/spot/eQTL/sumstats/QTS000042/QTD000757/QTD000757.all.tsv.gz	ILMN_1675819	12	123048692	G	A	chr12_123048692_G_A	32	0.203125	0.380764	0.165112	0.187363	SNP	39	192	NA	ENSG00000178882	ENSG00000178882	NA	rs71444568
QTS000042	ftp://ftp.ebi.ac.uk/pub/databases/spot/eQTL/sumstats/QTS000042/QTD000757/QTD000757.all.tsv.gz	ILMN_1677693	12	123048692	G	A	chr12_123048692_G_A	32	0.203125	0.676876	0.0593032	0.141797	SNP	39	192	NA	ENSG00000255398	ENSG00000255398	NA	rs71444568
QTS000042	ftp://ftp.ebi.ac.uk/pub/databases/spot/eQTL/sumstats/QTS000042/QTD000757/QTD000757.all.tsv.gz	ILMN_1678490	12	123048692	G	A	chr12_123048692_G_A	32	0.203125	0.157458	0.198189	0.138913	SNP	39	192	NA	ENSG00000150977	ENSG00000150977	NA	rs71444568
QTS000042	ftp://ftp.ebi.ac.uk/pub/databases/spot/eQTL/sumstats/QTS000042/QTD000757/QTD000757.all.tsv.gz	ILMN_1684038	12	123048692	G	A	chr12_123048692_G_A	32	0.203125	0.346606	-0.151065	0.159582	SNP	39	192	NA	ENSG00000130779	ENSG00000130779	NA	rs71444568
QTS000042	ftp://ftp.ebi.ac.uk/pub/databases/spot/eQTL/sumstats/QTS000042/QTD000757/QTD000757.all.tsv.gz	ILMN_1700380	12	123048692	G	A	chr12_123048692_G_A	32	0.203125	0.499142	0.0825306	0.121573	SNP	39	192	NA	ENSG00000185344	ENSG00000185344	NA	rs71444568
QTS000042	ftp://ftp.ebi.ac.uk/pub/databases/spot/eQTL/sumstats/QTS000042/QTD000757/QTD000757.all.tsv.gz	ILMN_1710427	12	123048692	G	A	chr12_123048692_G_A	32	0.203125	0.868289	-0.0215098	0.129302	SNP	39	192	NA	ENSG00000139722	ENSG00000139722	NA	rs71444568
QTS000042	ftp://ftp.ebi.ac.uk/pub/databases/spot/eQTL/sumstats/QTS000042/QTD000757/QTD000757.all.tsv.gz	ILMN_1711699	12	123048692	G	A	chr12_123048692_G_A	32	0.203125	0.201182	0.231184	0.179415	SNP	39	192	NA	ENSG00000130787	ENSG00000130787	NA	rs71444568
QTS000042	ftp://ftp.ebi.ac.uk/pub/databases/spot/eQTL/sumstats/QTS000042/QTD000757/QTD000757.all.tsv.gz	ILMN_1723058	12	123048692	G	A	chr12_123048692_G_A	32	0.203125	0.286854	-0.163078	0.152122	SNP	39	192	NA	ENSG00000130779	ENSG00000130779	NA	rs71444568
QTS000042	ftp://ftp.ebi.ac.uk/pub/databases/spot/eQTL/sumstats/QTS000042/QTD000757/QTD000757.all.tsv.gz	ILMN_1725666	12	123048692	G	A	chr12_123048692_G_A	32	0.203125	0.320643	0.11552	0.115614	SNP	39	192	NA	ENSG00000111358	ENSG00000111358	NA	rs71444568
QTS000042	ftp://ftp.ebi.ac.uk/pub/databases/spot/eQTL/sumstats/QTS000042/QTD000757/QTD000757.all.tsv.gz	ILMN_1731107	12	123048692	G	A	chr12_123048692_G_A	32	0.203125	0.664051	-0.059795	0.137174	SNP	39	192	NA	ENSG00000119242	ENSG00000119242	NA	rs71444568
QTS000042	ftp://ftp.ebi.ac.uk/pub/databases/spot/eQTL/sumstats/QTS000042/QTD000757/QTD000757.all.tsv.gz	ILMN_1732516	12	123048692	G	A	chr12_123048692_G_A	32	0.203125	0.939183	-0.0108501	0.141775	SNP	39	192	NA	ENSG00000184445	ENSG00000184445	NA	rs71444568
QTS000042	ftp://ftp.ebi.ac.uk/pub/databases/spot/eQTL/sumstats/QTS000042/QTD000757/QTD000757.all.tsv.gz	ILMN_1739943	12	123048692	G	A	chr12_123048692_G_A	32	0.203125	0.54636	0.0894919	0.147739	SNP	39	192	NA	ENSG00000139697	ENSG00000139697	NA	rs71444568
QTS000042	ftp://ftp.ebi.ac.uk/pub/databases/spot/eQTL/sumstats/QTS000042/QTD000757/QTD000757.all.tsv.gz	ILMN_1750497	12	123048692	G	A	chr12_123048692_G_A	32	0.203125	0.956105	0.00729582	0.132145	SNP	39	192	NA	ENSG00000182782	ENSG00000182782	NA	rs71444568
QTS000042	ftp://ftp.ebi.ac.uk/pub/databases/spot/eQTL/sumstats/QTS000042/QTD000757/QTD000757.all.tsv.gz	ILMN_1753716	12	123048692	G	A	chr12_123048692_G_A	32	0.203125	0.144364	0.192423	0.130562	SNP	39	192	NA	ENSG00000111361	ENSG00000111361	NA	rs71444568
QTS000042	ftp://ftp.ebi.ac.uk/pub/databases/spot/eQTL/sumstats/QTS000042/QTD000757/QTD000757.all.tsv.gz	ILMN_1760954	12	123048692	G	A	chr12_123048692_G_A	32	0.203125	0.549447	-0.0776765	0.129229	SNP	39	192	NA	ENSG00000139726	ENSG00000139726	NA	rs71444568
QTS000042	ftp://ftp.ebi.ac.uk/pub/databases/spot/eQTL/sumstats/QTS000042/QTD000757/QTD000757.all.tsv.gz	ILMN_1772845	12	123048692	G	A	chr12_123048692_G_A	32	0.203125	0.15369	0.183276	0.12728	SNP	39	192	NA	ENSG00000184209	ENSG00000184209	NA	rs71444568
QTS000042	ftp://ftp.ebi.ac.uk/pub/databases/spot/eQTL/sumstats/QTS000042/QTD000757/QTD000757.all.tsv.gz	ILMN_1788928	12	123048692	G	A	chr12_123048692_G_A	32	0.203125	0.714435	-0.0584357	0.15915	SNP	39	192	NA	ENSG00000150967	ENSG00000150967	NA	rs71444568
QTS000042	ftp://ftp.ebi.ac.uk/pub/databases/spot/eQTL/sumstats/QTS000042/QTD000757/QTD000757.all.tsv.gz	ILMN_1791149	12	123048692	G	A	chr12_123048692_G_A	32	0.203125	0.730971	0.0569034	0.164933	SNP	39	192	NA	ENSG00000182196	ENSG00000182196	NA	rs71444568
QTS000042	ftp://ftp.ebi.ac.uk/pub/databases/spot/eQTL/sumstats/QTS000042/QTD000757/QTD000757.all.tsv.gz	ILMN_1792092	12	123048692	G	A	chr12_123048692_G_A	32	0.203125	0.0840898	-0.222414	0.12719	SNP	39	192	NA	ENSG00000033030	ENSG00000033030	NA	rs71444568
QTS000042	ftp://ftp.ebi.ac.uk/pub/databases/spot/eQTL/sumstats/QTS000042/QTD000757/QTD000757.all.tsv.gz	ILMN_1797425	12	123048692	G	A	chr12_123048692_G_A	32	0.203125	0.783856	-0.0275617	0.100152	SNP	39	192	NA	ENSG00000111364	ENSG00000111364	NA	rs71444568
QTS000042	ftp://ftp.ebi.ac.uk/pub/databases/spot/eQTL/sumstats/QTS000042/QTD000757/QTD000757.all.tsv.gz	ILMN_1805643	12	123048692	G	A	chr12_123048692_G_A	32	0.203125	0.0220504	-0.382779	0.16401	SNP	39	192	NA	ENSG00000188026	ENSG00000188026	NA	rs71444568
QTS000042	ftp://ftp.ebi.ac.uk/pub/databases/spot/eQTL/sumstats/QTS000042/QTD000757/QTD000757.all.tsv.gz	ILMN_1811272	12	123048692	G	A	chr12_123048692_G_A	32	0.203125	0.525368	-0.106106	0.166358	SNP	39	192	NA	ENSG00000196917	ENSG00000196917	NA	rs71444568
QTS000042	ftp://ftp.ebi.ac.uk/pub/databases/spot/eQTL/sumstats/QTS000042/QTD000757/QTD000757.all.tsv.gz	ILMN_1849192	12	123048692	G	A	chr12_123048692_G_A	32	0.203125	0.168562	-0.236721	0.170413	SNP	39	192	NA	ENSG00000256546	ENSG00000256546	NA	rs71444568
QTS000042	ftp://ftp.ebi.ac.uk/pub/databases/spot/eQTL/sumstats/QTS000042/QTD000757/QTD000757.all.tsv.gz	ILMN_2310589	12	123048692	G	A	chr12_123048692_G_A	32	0.203125	0.437589	0.110576	0.141749	SNP	39	192	NA	ENSG00000184047	ENSG00000184047	NA	rs71444568
QTS000042	ftp://ftp.ebi.ac.uk/pub/databases/spot/eQTL/sumstats/QTS000042/QTD000757/QTD000757.all.tsv.gz	ILMN_2332990	12	123048692	G	A	chr12_123048692_G_A	32	0.203125	0.37479	-0.100646	0.112781	SNP	39	192	NA	ENSG00000184047	ENSG00000184047	NA	rs71444568
QTS000042	ftp://ftp.ebi.ac.uk/pub/databases/spot/eQTL/sumstats/QTS000042/QTD000757/QTD000757.all.tsv.gz	ILMN_2343047	12	123048692	G	A	chr12_123048692_G_A	32	0.203125	0.600562	0.0832005	0.158286	SNP	39	192	NA	ENSG00000150967	ENSG00000150967	NA	rs71444568
QTS000042	ftp://ftp.ebi.ac.uk/pub/databases/spot/eQTL/sumstats/QTS000042/QTD000757/QTD000757.all.tsv.gz	ILMN_2343048	12	123048692	G	A	chr12_123048692_G_A	32	0.203125	0.565584	0.0896272	0.155359	SNP	39	192	NA	ENSG00000150967	ENSG00000150967	NA	rs71444568
QTS000042	ftp://ftp.ebi.ac.uk/pub/databases/spot/eQTL/sumstats/QTS000042/QTD000757/QTD000757.all.tsv.gz	ILMN_2358277	12	123048692	G	A	chr12_123048692_G_A	32	0.203125	0.967768	-0.00420656	0.103784	SNP	39	192	NA	ENSG00000111011	ENSG00000111011	NA	rs71444568
QTS000042	ftp://ftp.ebi.ac.uk/pub/databases/spot/eQTL/sumstats/QTS000042/QTD000757/QTD000757.all.tsv.gz	ILMN_2358278	12	123048692	G	A	chr12_123048692_G_A	32	0.203125	0.197925	-0.149331	0.115047	SNP	39	192	NA	ENSG00000111011	ENSG00000111011	NA	rs71444568
QTS000042	ftp://ftp.ebi.ac.uk/pub/databases/spot/eQTL/sumstats/QTS000042/QTD000757/QTD000757.all.tsv.gz	ILMN_2393144	12	123048692	G	A	chr12_123048692_G_A	32	0.203125	0.886874	-0.0210034	0.147181	SNP	39	192	NA	ENSG00000182196	ENSG00000182196	NA	rs71444568
QTS000042	ftp://ftp.ebi.ac.uk/pub/databases/spot/eQTL/sumstats/QTS000042/QTD000757/QTD000757.all.tsv.gz	ILMN_2395285	12	123048692	G	A	chr12_123048692_G_A	32	0.203125	0.150703	0.12829	0.0884384	SNP	39	192	NA	ENSG00000184209	ENSG00000184209	NA	rs71444568
QTS000042	ftp://ftp.ebi.ac.uk/pub/databases/spot/eQTL/sumstats/QTS000042/QTD000757/QTD000757.all.tsv.gz	ILMN_2396148	12	123048692	G	A	chr12_123048692_G_A	32	0.203125	0.228544	-0.22195	0.182949	SNP	39	192	NA	ENSG00000130787	ENSG00000130787	NA	rs71444568
QTS000042	ftp://ftp.ebi.ac.uk/pub/databases/spot/eQTL/sumstats/QTS000042/QTD000757/QTD000757.all.tsv.gz	ILMN_2404085	12	123048692	G	A	chr12_123048692_G_A	32	0.203125	0.807637	-0.0201067	0.0823157	SNP	39	192	NA	ENSG00000130779	ENSG00000130779	NA	rs71444568
QTS000042	ftp://ftp.ebi.ac.uk/pub/databases/spot/eQTL/sumstats/QTS000042/QTD000757/QTD000757.all.tsv.gz	ILMN_3208881	12	123048692	G	A	chr12_123048692_G_A	32	0.203125	0.462141	0.0968589	0.131104	SNP	39	192	NA	ENSG00000183955	ENSG00000183955	NA	rs71444568
QTS000042	ftp://ftp.ebi.ac.uk/pub/databases/spot/eQTL/sumstats/QTS000042/QTD000757/QTD000757.all.tsv.gz	ILMN_3229052	12	123048692	G	A	chr12_123048692_G_A	32	0.203125	0.4025	0.135069	0.160505	SNP	39	192	NA	ENSG00000184209	ENSG00000184209	NA	rs71444568
QTS000042	ftp://ftp.ebi.ac.uk/pub/databases/spot/eQTL/sumstats/QTS000042/QTD000757/QTD000757.all.tsv.gz	ILMN_3249006	12	123048692	G	A	chr12_123048692_G_A	32	0.203125	0.573673	-0.0659421	0.116729	SNP	39	192	NA	ENSG00000183955	ENSG00000183955	NA	rs71444568
QTS000042	ftp://ftp.ebi.ac.uk/pub/databases/spot/eQTL/sumstats/QTS000042/QTD000757/QTD000757.all.tsv.gz	ILMN_1651936	12	123051111	GCCCA	G	chr12_123051111_GCCCA_G	5	0.0260417	0.736223	0.149284	0.441661	INDEL	5	192	NA	ENSG00000183955	ENSG00000183955	NA	rs149861690
QTS000042	ftp://ftp.ebi.ac.uk/pub/databases/spot/eQTL/sumstats/QTS000042/QTD000757/QTD000757.all.tsv.gz	ILMN_1654421	12	123051111	GCCCA	G	chr12_123051111_GCCCA_G	5	0.0260417	0.814413	-0.113724	0.482921	INDEL	5	192	NA	ENSG00000051825	ENSG00000051825	NA	rs149861690
QTS000042	ftp://ftp.ebi.ac.uk/pub/databases/spot/eQTL/sumstats/QTS000042/QTD000757/QTD000757.all.tsv.gz	ILMN_1654939	12	123051111	GCCCA	G	chr12_123051111_GCCCA_G	5	0.0260417	0.497054	0.307482	0.450741	INDEL	5	192	NA	ENSG00000086598	ENSG00000086598	NA	rs149861690
QTS000042	ftp://ftp.ebi.ac.uk/pub/databases/spot/eQTL/sumstats/QTS000042/QTD000757/QTD000757.all.tsv.gz	ILMN_1662316	12	123051111	GCCCA	G	chr12_123051111_GCCCA_G	5	0.0260417	0.835741	0.0865192	0.415949	INDEL	5	192	NA	ENSG00000139719	ENSG00000139719	NA	rs149861690
QTS000042	ftp://ftp.ebi.ac.uk/pub/databases/spot/eQTL/sumstats/QTS000042/QTD000757/QTD000757.all.tsv.gz	ILMN_1665335	12	123051111	GCCCA	G	chr12_123051111_GCCCA_G	5	0.0260417	0.805634	-0.0677375	0.274397	INDEL	5	192	NA	ENSG00000184047	ENSG00000184047	NA	rs149861690
QTS000042	ftp://ftp.ebi.ac.uk/pub/databases/spot/eQTL/sumstats/QTS000042/QTD000757/QTD000757.all.tsv.gz	ILMN_1667510	12	123051111	GCCCA	G	chr12_123051111_GCCCA_G	5	0.0260417	0.739246	0.149246	0.446868	INDEL	5	192	NA	ENSG00000130921	ENSG00000130921	NA	rs149861690
QTS000042	ftp://ftp.ebi.ac.uk/pub/databases/spot/eQTL/sumstats/QTS000042/QTD000757/QTD000757.all.tsv.gz	ILMN_1668743	12	123051111	GCCCA	G	chr12_123051111_GCCCA_G	5	0.0260417	0.529155	0.27753	0.439141	INDEL	5	192	NA	ENSG00000150977	ENSG00000150977	NA	rs149861690
QTS000042	ftp://ftp.ebi.ac.uk/pub/databases/spot/eQTL/sumstats/QTS000042/QTD000757/QTD000757.all.tsv.gz	ILMN_1670640	12	123051111	GCCCA	G	chr12_123051111_GCCCA_G	5	0.0260417	0.584041	0.239527	0.435767	INDEL	5	192	NA	ENSG00000179195	ENSG00000179195	NA	rs149861690
QTS000042	ftp://ftp.ebi.ac.uk/pub/databases/spot/eQTL/sumstats/QTS000042/QTD000757/QTD000757.all.tsv.gz	ILMN_1675819	12	123051111	GCCCA	G	chr12_123051111_GCCCA_G	5	0.0260417	0.207771	-0.673646	0.530541	INDEL	5	192	NA	ENSG00000178882	ENSG00000178882	NA	rs149861690
QTS000042	ftp://ftp.ebi.ac.uk/pub/databases/spot/eQTL/sumstats/QTS000042/QTD000757/QTD000757.all.tsv.gz	ILMN_1677693	12	123051111	GCCCA	G	chr12_123051111_GCCCA_G	5	0.0260417	0.204144	0.512	0.399991	INDEL	5	192	NA	ENSG00000255398	ENSG00000255398	NA	rs149861690
QTS000042	ftp://ftp.ebi.ac.uk/pub/databases/spot/eQTL/sumstats/QTS000042/QTD000757/QTD000757.all.tsv.gz	ILMN_1678490	12	123051111	GCCCA	G	chr12_123051111_GCCCA_G	5	0.0260417	0.487156	0.278514	0.399021	INDEL	5	192	NA	ENSG00000150977	ENSG00000150977	NA	rs149861690
QTS000042	ftp://ftp.ebi.ac.uk/pub/databases/spot/eQTL/sumstats/QTS000042/QTD000757/QTD000757.all.tsv.gz	ILMN_1684038	12	123051111	GCCCA	G	chr12_123051111_GCCCA_G	5	0.0260417	0.593247	0.24443	0.455825	INDEL	5	192	NA	ENSG00000130779	ENSG00000130779	NA	rs149861690
QTS000042	ftp://ftp.ebi.ac.uk/pub/databases/spot/eQTL/sumstats/QTS000042/QTD000757/QTD000757.all.tsv.gz	ILMN_1700380	12	123051111	GCCCA	G	chr12_123051111_GCCCA_G	5	0.0260417	0.654379	-0.155705	0.346527	INDEL	5	192	NA	ENSG00000185344	ENSG00000185344	NA	rs149861690
QTS000042	ftp://ftp.ebi.ac.uk/pub/databases/spot/eQTL/sumstats/QTS000042/QTD000757/QTD000757.all.tsv.gz	ILMN_1710427	12	123051111	GCCCA	G	chr12_123051111_GCCCA_G	5	0.0260417	0.0386311	-0.753548	0.358509	INDEL	5	192	NA	ENSG00000139722	ENSG00000139722	NA	rs149861690
QTS000042	ftp://ftp.ebi.ac.uk/pub/databases/spot/eQTL/sumstats/QTS000042/QTD000757/QTD000757.all.tsv.gz	ILMN_1711699	12	123051111	GCCCA	G	chr12_123051111_GCCCA_G	5	0.0260417	0.325022	-0.507622	0.512681	INDEL	5	192	NA	ENSG00000130787	ENSG00000130787	NA	rs149861690
QTS000042	ftp://ftp.ebi.ac.uk/pub/databases/spot/eQTL/sumstats/QTS000042/QTD000757/QTD000757.all.tsv.gz	ILMN_1723058	12	123051111	GCCCA	G	chr12_123051111_GCCCA_G	5	0.0260417	0.605578	-0.225621	0.43523	INDEL	5	192	NA	ENSG00000130779	ENSG00000130779	NA	rs149861690
QTS000042	ftp://ftp.ebi.ac.uk/pub/databases/spot/eQTL/sumstats/QTS000042/QTD000757/QTD000757.all.tsv.gz	ILMN_1725666	12	123051111	GCCCA	G	chr12_123051111_GCCCA_G	5	0.0260417	0.209054	0.415075	0.327832	INDEL	5	192	NA	ENSG00000111358	ENSG00000111358	NA	rs149861690
QTS000042	ftp://ftp.ebi.ac.uk/pub/databases/spot/eQTL/sumstats/QTS000042/QTD000757/QTD000757.all.tsv.gz	ILMN_1731107	12	123051111	GCCCA	G	chr12_123051111_GCCCA_G	5	0.0260417	0.43782	-0.303604	0.389392	INDEL	5	192	NA	ENSG00000119242	ENSG00000119242	NA	rs149861690
QTS000042	ftp://ftp.ebi.ac.uk/pub/databases/spot/eQTL/sumstats/QTS000042/QTD000757/QTD000757.all.tsv.gz	ILMN_1732516	12	123051111	GCCCA	G	chr12_123051111_GCCCA_G	5	0.0260417	0.85478	-0.0740653	0.403405	INDEL	5	192	NA	ENSG00000184445	ENSG00000184445	NA	rs149861690
QTS000042	ftp://ftp.ebi.ac.uk/pub/databases/spot/eQTL/sumstats/QTS000042/QTD000757/QTD000757.all.tsv.gz	ILMN_1739943	12	123051111	GCCCA	G	chr12_123051111_GCCCA_G	5	0.0260417	0.432587	-0.331077	0.419798	INDEL	5	192	NA	ENSG00000139697	ENSG00000139697	NA	rs149861690
QTS000042	ftp://ftp.ebi.ac.uk/pub/databases/spot/eQTL/sumstats/QTS000042/QTD000757/QTD000757.all.tsv.gz	ILMN_1750497	12	123051111	GCCCA	G	chr12_123051111_GCCCA_G	5	0.0260417	0.195512	0.485793	0.372229	INDEL	5	192	NA	ENSG00000182782	ENSG00000182782	NA	rs149861690
QTS000042	ftp://ftp.ebi.ac.uk/pub/databases/spot/eQTL/sumstats/QTS000042/QTD000757/QTD000757.all.tsv.gz	ILMN_1753716	12	123051111	GCCCA	G	chr12_123051111_GCCCA_G	5	0.0260417	0.289999	-0.39818	0.373875	INDEL	5	192	NA	ENSG00000111361	ENSG00000111361	NA	rs149861690
QTS000042	ftp://ftp.ebi.ac.uk/pub/databases/spot/eQTL/sumstats/QTS000042/QTD000757/QTD000757.all.tsv.gz	ILMN_1760954	12	123051111	GCCCA	G	chr12_123051111_GCCCA_G	5	0.0260417	0.565467	0.212269	0.367832	INDEL	5	192	NA	ENSG00000139726	ENSG00000139726	NA	rs149861690
QTS000042	ftp://ftp.ebi.ac.uk/pub/databases/spot/eQTL/sumstats/QTS000042/QTD000757/QTD000757.all.tsv.gz	ILMN_1772845	12	123051111	GCCCA	G	chr12_123051111_GCCCA_G	5	0.0260417	0.465104	0.268296	0.365576	INDEL	5	192	NA	ENSG00000184209	ENSG00000184209	NA	rs149861690
QTS000042	ftp://ftp.ebi.ac.uk/pub/databases/spot/eQTL/sumstats/QTS000042/QTD000757/QTD000757.all.tsv.gz	ILMN_1788928	12	123051111	GCCCA	G	chr12_123051111_GCCCA_G	5	0.0260417	0.714283	-0.166393	0.452919	INDEL	5	192	NA	ENSG00000150967	ENSG00000150967	NA	rs149861690
QTS000042	ftp://ftp.ebi.ac.uk/pub/databases/spot/eQTL/sumstats/QTS000042/QTD000757/QTD000757.all.tsv.gz	ILMN_1791149	12	123051111	GCCCA	G	chr12_123051111_GCCCA_G	5	0.0260417	0.459522	-0.347896	0.468145	INDEL	5	192	NA	ENSG00000182196	ENSG00000182196	NA	rs149861690
QTS000042	ftp://ftp.ebi.ac.uk/pub/databases/spot/eQTL/sumstats/QTS000042/QTD000757/QTD000757.all.tsv.gz	ILMN_1792092	12	123051111	GCCCA	G	chr12_123051111_GCCCA_G	5	0.0260417	0.272556	-0.404225	0.365941	INDEL	5	192	NA	ENSG00000033030	ENSG00000033030	NA	rs149861690
QTS000042	ftp://ftp.ebi.ac.uk/pub/databases/spot/eQTL/sumstats/QTS000042/QTD000757/QTD000757.all.tsv.gz	ILMN_1797425	12	123051111	GCCCA	G	chr12_123051111_GCCCA_G	5	0.0260417	0.979602	-0.00731282	0.28515	INDEL	5	192	NA	ENSG00000111364	ENSG00000111364	NA	rs149861690
QTS000042	ftp://ftp.ebi.ac.uk/pub/databases/spot/eQTL/sumstats/QTS000042/QTD000757/QTD000757.all.tsv.gz	ILMN_1805643	12	123051111	GCCCA	G	chr12_123051111_GCCCA_G	5	0.0260417	0.229519	0.578379	0.477755	INDEL	5	192	NA	ENSG00000188026	ENSG00000188026	NA	rs149861690
QTS000042	ftp://ftp.ebi.ac.uk/pub/databases/spot/eQTL/sumstats/QTS000042/QTD000757/QTD000757.all.tsv.gz	ILMN_1811272	12	123051111	GCCCA	G	chr12_123051111_GCCCA_G	5	0.0260417	0.695055	0.186528	0.474158	INDEL	5	192	NA	ENSG00000196917	ENSG00000196917	NA	rs149861690
QTS000042	ftp://ftp.ebi.ac.uk/pub/databases/spot/eQTL/sumstats/QTS000042/QTD000757/QTD000757.all.tsv.gz	ILMN_1849192	12	123051111	GCCCA	G	chr12_123051111_GCCCA_G	5	0.0260417	0.155072	0.695431	0.484599	INDEL	5	192	NA	ENSG00000256546	ENSG00000256546	NA	rs149861690
QTS000042	ftp://ftp.ebi.ac.uk/pub/databases/spot/eQTL/sumstats/QTS000042/QTD000757/QTD000757.all.tsv.gz	ILMN_2310589	12	123051111	GCCCA	G	chr12_123051111_GCCCA_G	5	0.0260417	0.628469	0.196378	0.404312	INDEL	5	192	NA	ENSG00000184047	ENSG00000184047	NA	rs149861690
QTS000042	ftp://ftp.ebi.ac.uk/pub/databases/spot/eQTL/sumstats/QTS000042/QTD000757/QTD000757.all.tsv.gz	ILMN_2332990	12	123051111	GCCCA	G	chr12_123051111_GCCCA_G	5	0.0260417	0.484018	0.226062	0.321547	INDEL	5	192	NA	ENSG00000184047	ENSG00000184047	NA	rs149861690
QTS000042	ftp://ftp.ebi.ac.uk/pub/databases/spot/eQTL/sumstats/QTS000042/QTD000757/QTD000757.all.tsv.gz	ILMN_2343047	12	123051111	GCCCA	G	chr12_123051111_GCCCA_G	5	0.0260417	0.229534	-0.541422	0.447242	INDEL	5	192	NA	ENSG00000150967	ENSG00000150967	NA	rs149861690
QTS000042	ftp://ftp.ebi.ac.uk/pub/databases/spot/eQTL/sumstats/QTS000042/QTD000757/QTD000757.all.tsv.gz	ILMN_2343048	12	123051111	GCCCA	G	chr12_123051111_GCCCA_G	5	0.0260417	0.863506	-0.076388	0.442947	INDEL	5	192	NA	ENSG00000150967	ENSG00000150967	NA	rs149861690
QTS000042	ftp://ftp.ebi.ac.uk/pub/databases/spot/eQTL/sumstats/QTS000042/QTD000757/QTD000757.all.tsv.gz	ILMN_2358277	12	123051111	GCCCA	G	chr12_123051111_GCCCA_G	5	0.0260417	0.532252	0.184815	0.294653	INDEL	5	192	NA	ENSG00000111011	ENSG00000111011	NA	rs149861690
QTS000042	ftp://ftp.ebi.ac.uk/pub/databases/spot/eQTL/sumstats/QTS000042/QTD000757/QTD000757.all.tsv.gz	ILMN_2358278	12	123051111	GCCCA	G	chr12_123051111_GCCCA_G	5	0.0260417	0.648888	-0.150959	0.330334	INDEL	5	192	NA	ENSG00000111011	ENSG00000111011	NA	rs149861690
QTS000042	ftp://ftp.ebi.ac.uk/pub/databases/spot/eQTL/sumstats/QTS000042/QTD000757/QTD000757.all.tsv.gz	ILMN_2393144	12	123051111	GCCCA	G	chr12_123051111_GCCCA_G	5	0.0260417	0.153026	-0.596675	0.413697	INDEL	5	192	NA	ENSG00000182196	ENSG00000182196	NA	rs149861690
QTS000042	ftp://ftp.ebi.ac.uk/pub/databases/spot/eQTL/sumstats/QTS000042/QTD000757/QTD000757.all.tsv.gz	ILMN_2395285	12	123051111	GCCCA	G	chr12_123051111_GCCCA_G	5	0.0260417	0.863597	-0.0439197	0.254847	INDEL	5	192	NA	ENSG00000184209	ENSG00000184209	NA	rs149861690
QTS000042	ftp://ftp.ebi.ac.uk/pub/databases/spot/eQTL/sumstats/QTS000042/QTD000757/QTD000757.all.tsv.gz	ILMN_2396148	12	123051111	GCCCA	G	chr12_123051111_GCCCA_G	5	0.0260417	0.213534	0.652319	0.520338	INDEL	5	192	NA	ENSG00000130787	ENSG00000130787	NA	rs149861690
QTS000042	ftp://ftp.ebi.ac.uk/pub/databases/spot/eQTL/sumstats/QTS000042/QTD000757/QTD000757.all.tsv.gz	ILMN_2404085	12	123051111	GCCCA	G	chr12_123051111_GCCCA_G	5	0.0260417	0.657931	-0.104016	0.234063	INDEL	5	192	NA	ENSG00000130779	ENSG00000130779	NA	rs149861690
QTS000042	ftp://ftp.ebi.ac.uk/pub/databases/spot/eQTL/sumstats/QTS000042/QTD000757/QTD000757.all.tsv.gz	ILMN_3208881	12	123051111	GCCCA	G	chr12_123051111_GCCCA_G	5	0.0260417	0.337043	0.35946	0.372234	INDEL	5	192	NA	ENSG00000183955	ENSG00000183955	NA	rs149861690
QTS000042	ftp://ftp.ebi.ac.uk/pub/databases/spot/eQTL/sumstats/QTS000042/QTD000757/QTD000757.all.tsv.gz	ILMN_3229052	12	123051111	GCCCA	G	chr12_123051111_GCCCA_G	5	0.0260417	0.547404	-0.27654	0.457726	INDEL	5	192	NA	ENSG00000184209	ENSG00000184209	NA	rs149861690
QTS000042	ftp://ftp.ebi.ac.uk/pub/databases/spot/eQTL/sumstats/QTS000042/QTD000757/QTD000757.all.tsv.gz	ILMN_3249006	12	123051111	GCCCA	G	chr12_123051111_GCCCA_G	5	0.0260417	0.552309	-0.198197	0.332121	INDEL	5	192	NA	ENSG00000183955	ENSG00000183955	NA	rs149861690
QTS000042	ftp://ftp.ebi.ac.uk/pub/databases/spot/eQTL/sumstats/QTS000042/QTD000757/QTD000757.all.tsv.gz	ILMN_1651936	12	123051909	C	CT	chr12_123051909_C_CT	43	0.276042	0.396836	0.121991	0.143224	INDEL	139	192	NA	ENSG00000183955	ENSG00000183955	NA	rs541140319
QTS000042	ftp://ftp.ebi.ac.uk/pub/databases/spot/eQTL/sumstats/QTS000042/QTD000757/QTD000757.all.tsv.gz	ILMN_1651936	12	123051909	C	CT	chr12_123051909_C_CT	43	0.276042	0.396836	0.121991	0.143224	INDEL	139	192	NA	ENSG00000183955	ENSG00000183955	NA	rs59131741
QTS000042	ftp://ftp.ebi.ac.uk/pub/databases/spot/eQTL/sumstats/QTS000042/QTD000757/QTD000757.all.tsv.gz	ILMN_1651936	12	123051909	C	CT	chr12_123051909_C_CT	43	0.276042	0.396836	0.121991	0.143224	INDEL	139	192	NA	ENSG00000183955	ENSG00000183955	NA	rs397952757
QTS000042	ftp://ftp.ebi.ac.uk/pub/databases/spot/eQTL/sumstats/QTS000042/QTD000757/QTD000757.all.tsv.gz	ILMN_1654421	12	123051909	C	CT	chr12_123051909_C_CT	43	0.276042	0.611466	-0.0800553	0.156991	INDEL	139	192	NA	ENSG00000051825	ENSG00000051825	NA	rs541140319
QTS000042	ftp://ftp.ebi.ac.uk/pub/databases/spot/eQTL/sumstats/QTS000042/QTD000757/QTD000757.all.tsv.gz	ILMN_1654421	12	123051909	C	CT	chr12_123051909_C_CT	43	0.276042	0.611466	-0.0800553	0.156991	INDEL	139	192	NA	ENSG00000051825	ENSG00000051825	NA	rs59131741
QTS000042	ftp://ftp.ebi.ac.uk/pub/databases/spot/eQTL/sumstats/QTS000042/QTD000757/QTD000757.all.tsv.gz	ILMN_1654421	12	123051909	C	CT	chr12_123051909_C_CT	43	0.276042	0.611466	-0.0800553	0.156991	INDEL	139	192	NA	ENSG00000051825	ENSG00000051825	NA	rs397952757
QTS000042	ftp://ftp.ebi.ac.uk/pub/databases/spot/eQTL/sumstats/QTS000042/QTD000757/QTD000757.all.tsv.gz	ILMN_1654939	12	123051909	C	CT	chr12_123051909_C_CT	43	0.276042	0.930522	0.0128667	0.147121	INDEL	139	192	NA	ENSG00000086598	ENSG00000086598	NA	rs541140319
QTS000042	ftp://ftp.ebi.ac.uk/pub/databases/spot/eQTL/sumstats/QTS000042/QTD000757/QTD000757.all.tsv.gz	ILMN_1654939	12	123051909	C	CT	chr12_123051909_C_CT	43	0.276042	0.930522	0.0128667	0.147121	INDEL	139	192	NA	ENSG00000086598	ENSG00000086598	NA	rs59131741
QTS000042	ftp://ftp.ebi.ac.uk/pub/databases/spot/eQTL/sumstats/QTS000042/QTD000757/QTD000757.all.tsv.gz	ILMN_1654939	12	123051909	C	CT	chr12_123051909_C_CT	43	0.276042	0.930522	0.0128667	0.147121	INDEL	139	192	NA	ENSG00000086598	ENSG00000086598	NA	rs397952757
QTS000042	ftp://ftp.ebi.ac.uk/pub/databases/spot/eQTL/sumstats/QTS000042/QTD000757/QTD000757.all.tsv.gz	ILMN_1662316	12	123051909	C	CT	chr12_123051909_C_CT	43	0.276042	0.6835	-0.0553513	0.135285	INDEL	139	192	NA	ENSG00000139719	ENSG00000139719	NA	rs541140319
QTS000042	ftp://ftp.ebi.ac.uk/pub/databases/spot/eQTL/sumstats/QTS000042/QTD000757/QTD000757.all.tsv.gz	ILMN_1662316	12	123051909	C	CT	chr12_123051909_C_CT	43	0.276042	0.6835	-0.0553513	0.135285	INDEL	139	192	NA	ENSG00000139719	ENSG00000139719	NA	rs59131741
QTS000042	ftp://ftp.ebi.ac.uk/pub/databases/spot/eQTL/sumstats/QTS000042/QTD000757/QTD000757.all.tsv.gz	ILMN_1662316	12	123051909	C	CT	chr12_123051909_C_CT	43	0.276042	0.6835	-0.0553513	0.135285	INDEL	139	192	NA	ENSG00000139719	ENSG00000139719	NA	rs397952757
QTS000042	ftp://ftp.ebi.ac.uk/pub/databases/spot/eQTL/sumstats/QTS000042/QTD000757/QTD000757.all.tsv.gz	ILMN_1665335	12	123051909	C	CT	chr12_123051909_C_CT	43	0.276042	0.633824	-0.0426608	0.0892228	INDEL	139	192	NA	ENSG00000184047	ENSG00000184047	NA	rs541140319
QTS000042	ftp://ftp.ebi.ac.uk/pub/databases/spot/eQTL/sumstats/QTS000042/QTD000757/QTD000757.all.tsv.gz	ILMN_1665335	12	123051909	C	CT	chr12_123051909_C_CT	43	0.276042	0.633824	-0.0426608	0.0892228	INDEL	139	192	NA	ENSG00000184047	ENSG00000184047	NA	rs59131741
QTS000042	ftp://ftp.ebi.ac.uk/pub/databases/spot/eQTL/sumstats/QTS000042/QTD000757/QTD000757.all.tsv.gz	ILMN_1665335	12	123051909	C	CT	chr12_123051909_C_CT	43	0.276042	0.633824	-0.0426608	0.0892228	INDEL	139	192	NA	ENSG00000184047	ENSG00000184047	NA	rs397952757
QTS000042	ftp://ftp.ebi.ac.uk/pub/databases/spot/eQTL/sumstats/QTS000042/QTD000757/QTD000757.all.tsv.gz	ILMN_1667510	12	123051909	C	CT	chr12_123051909_C_CT	43	0.276042	0.574107	-0.0819716	0.145269	INDEL	139	192	NA	ENSG00000130921	ENSG00000130921	NA	rs541140319
QTS000042	ftp://ftp.ebi.ac.uk/pub/databases/spot/eQTL/sumstats/QTS000042/QTD000757/QTD000757.all.tsv.gz	ILMN_1667510	12	123051909	C	CT	chr12_123051909_C_CT	43	0.276042	0.574107	-0.0819716	0.145269	INDEL	139	192	NA	ENSG00000130921	ENSG00000130921	NA	rs59131741
QTS000042	ftp://ftp.ebi.ac.uk/pub/databases/spot/eQTL/sumstats/QTS000042/QTD000757/QTD000757.all.tsv.gz	ILMN_1667510	12	123051909	C	CT	chr12_123051909_C_CT	43	0.276042	0.574107	-0.0819716	0.145269	INDEL	139	192	NA	ENSG00000130921	ENSG00000130921	NA	rs397952757
QTS000042	ftp://ftp.ebi.ac.uk/pub/databases/spot/eQTL/sumstats/QTS000042/QTD000757/QTD000757.all.tsv.gz	ILMN_1668743	12	123051909	C	CT	chr12_123051909_C_CT	43	0.276042	0.306685	-0.146443	0.142369	INDEL	139	192	NA	ENSG00000150977	ENSG00000150977	NA	rs541140319
QTS000042	ftp://ftp.ebi.ac.uk/pub/databases/spot/eQTL/sumstats/QTS000042/QTD000757/QTD000757.all.tsv.gz	ILMN_1668743	12	123051909	C	CT	chr12_123051909_C_CT	43	0.276042	0.306685	-0.146443	0.142369	INDEL	139	192	NA	ENSG00000150977	ENSG00000150977	NA	rs59131741
QTS000042	ftp://ftp.ebi.ac.uk/pub/databases/spot/eQTL/sumstats/QTS000042/QTD000757/QTD000757.all.tsv.gz	ILMN_1668743	12	123051909	C	CT	chr12_123051909_C_CT	43	0.276042	0.306685	-0.146443	0.142369	INDEL	139	192	NA	ENSG00000150977	ENSG00000150977	NA	rs397952757
QTS000042	ftp://ftp.ebi.ac.uk/pub/databases/spot/eQTL/sumstats/QTS000042/QTD000757/QTD000757.all.tsv.gz	ILMN_1670640	12	123051909	C	CT	chr12_123051909_C_CT	43	0.276042	0.553812	0.084297	0.141794	INDEL	139	192	NA	ENSG00000179195	ENSG00000179195	NA	rs541140319
QTS000042	ftp://ftp.ebi.ac.uk/pub/databases/spot/eQTL/sumstats/QTS000042/QTD000757/QTD000757.all.tsv.gz	ILMN_1670640	12	123051909	C	CT	chr12_123051909_C_CT	43	0.276042	0.553812	0.084297	0.141794	INDEL	139	192	NA	ENSG00000179195	ENSG00000179195	NA	rs59131741
QTS000042	ftp://ftp.ebi.ac.uk/pub/databases/spot/eQTL/sumstats/QTS000042/QTD000757/QTD000757.all.tsv.gz	ILMN_1670640	12	123051909	C	CT	chr12_123051909_C_CT	43	0.276042	0.553812	0.084297	0.141794	INDEL	139	192	NA	ENSG00000179195	ENSG00000179195	NA	rs397952757
QTS000042	ftp://ftp.ebi.ac.uk/pub/databases/spot/eQTL/sumstats/QTS000042/QTD000757/QTD000757.all.tsv.gz	ILMN_1675819	12	123051909	C	CT	chr12_123051909_C_CT	43	0.276042	0.761925	0.0529741	0.174277	INDEL	139	192	NA	ENSG00000178882	ENSG00000178882	NA	rs541140319
QTS000042	ftp://ftp.ebi.ac.uk/pub/databases/spot/eQTL/sumstats/QTS000042/QTD000757/QTD000757.all.tsv.gz	ILMN_1675819	12	123051909	C	CT	chr12_123051909_C_CT	43	0.276042	0.761925	0.0529741	0.174277	INDEL	139	192	NA	ENSG00000178882	ENSG00000178882	NA	rs59131741
QTS000042	ftp://ftp.ebi.ac.uk/pub/databases/spot/eQTL/sumstats/QTS000042/QTD000757/QTD000757.all.tsv.gz	ILMN_1675819	12	123051909	C	CT	chr12_123051909_C_CT	43	0.276042	0.761925	0.0529741	0.174277	INDEL	139	192	NA	ENSG00000178882	ENSG00000178882	NA	rs397952757
QTS000042	ftp://ftp.ebi.ac.uk/pub/databases/spot/eQTL/sumstats/QTS000042/QTD000757/QTD000757.all.tsv.gz	ILMN_1677693	12	123051909	C	CT	chr12_123051909_C_CT	43	0.276042	0.275905	-0.14318	0.130534	INDEL	139	192	NA	ENSG00000255398	ENSG00000255398	NA	rs541140319
QTS000042	ftp://ftp.ebi.ac.uk/pub/databases/spot/eQTL/sumstats/QTS000042/QTD000757/QTD000757.all.tsv.gz	ILMN_1677693	12	123051909	C	CT	chr12_123051909_C_CT	43	0.276042	0.275905	-0.14318	0.130534	INDEL	139	192	NA	ENSG00000255398	ENSG00000255398	NA	rs59131741
QTS000042	ftp://ftp.ebi.ac.uk/pub/databases/spot/eQTL/sumstats/QTS000042/QTD000757/QTD000757.all.tsv.gz	ILMN_1677693	12	123051909	C	CT	chr12_123051909_C_CT	43	0.276042	0.275905	-0.14318	0.130534	INDEL	139	192	NA	ENSG00000255398	ENSG00000255398	NA	rs397952757
QTS000042	ftp://ftp.ebi.ac.uk/pub/databases/spot/eQTL/sumstats/QTS000042/QTD000757/QTD000757.all.tsv.gz	ILMN_1678490	12	123051909	C	CT	chr12_123051909_C_CT	43	0.276042	0.14646	-0.188517	0.128589	INDEL	139	192	NA	ENSG00000150977	ENSG00000150977	NA	rs541140319
QTS000042	ftp://ftp.ebi.ac.uk/pub/databases/spot/eQTL/sumstats/QTS000042/QTD000757/QTD000757.all.tsv.gz	ILMN_1678490	12	123051909	C	CT	chr12_123051909_C_CT	43	0.276042	0.14646	-0.188517	0.128589	INDEL	139	192	NA	ENSG00000150977	ENSG00000150977	NA	rs59131741
QTS000042	ftp://ftp.ebi.ac.uk/pub/databases/spot/eQTL/sumstats/QTS000042/QTD000757/QTD000757.all.tsv.gz	ILMN_1678490	12	123051909	C	CT	chr12_123051909_C_CT	43	0.276042	0.14646	-0.188517	0.128589	INDEL	139	192	NA	ENSG00000150977	ENSG00000150977	NA	rs397952757
QTS000042	ftp://ftp.ebi.ac.uk/pub/databases/spot/eQTL/sumstats/QTS000042/QTD000757/QTD000757.all.tsv.gz	ILMN_1684038	12	123051909	C	CT	chr12_123051909_C_CT	43	0.276042	0.639375	0.0698081	0.148427	INDEL	139	192	NA	ENSG00000130779	ENSG00000130779	NA	rs541140319
QTS000042	ftp://ftp.ebi.ac.uk/pub/databases/spot/eQTL/sumstats/QTS000042/QTD000757/QTD000757.all.tsv.gz	ILMN_1684038	12	123051909	C	CT	chr12_123051909_C_CT	43	0.276042	0.639375	0.0698081	0.148427	INDEL	139	192	NA	ENSG00000130779	ENSG00000130779	NA	rs59131741
QTS000042	ftp://ftp.ebi.ac.uk/pub/databases/spot/eQTL/sumstats/QTS000042/QTD000757/QTD000757.all.tsv.gz	ILMN_1684038	12	123051909	C	CT	chr12_123051909_C_CT	43	0.276042	0.639375	0.0698081	0.148427	INDEL	139	192	NA	ENSG00000130779	ENSG00000130779	NA	rs397952757
QTS000042	ftp://ftp.ebi.ac.uk/pub/databases/spot/eQTL/sumstats/QTS000042/QTD000757/QTD000757.all.tsv.gz	ILMN_1700380	12	123051909	C	CT	chr12_123051909_C_CT	43	0.276042	0.365583	-0.102232	0.112364	INDEL	139	192	NA	ENSG00000185344	ENSG00000185344	NA	rs541140319
QTS000042	ftp://ftp.ebi.ac.uk/pub/databases/spot/eQTL/sumstats/QTS000042/QTD000757/QTD000757.all.tsv.gz	ILMN_1700380	12	123051909	C	CT	chr12_123051909_C_CT	43	0.276042	0.365583	-0.102232	0.112364	INDEL	139	192	NA	ENSG00000185344	ENSG00000185344	NA	rs59131741
QTS000042	ftp://ftp.ebi.ac.uk/pub/databases/spot/eQTL/sumstats/QTS000042/QTD000757/QTD000757.all.tsv.gz	ILMN_1700380	12	123051909	C	CT	chr12_123051909_C_CT	43	0.276042	0.365583	-0.102232	0.112364	INDEL	139	192	NA	ENSG00000185344	ENSG00000185344	NA	rs397952757
QTS000042	ftp://ftp.ebi.ac.uk/pub/databases/spot/eQTL/sumstats/QTS000042/QTD000757/QTD000757.all.tsv.gz	ILMN_1710427	12	123051909	C	CT	chr12_123051909_C_CT	43	0.276042	0.413311	0.0980985	0.119303	INDEL	139	192	NA	ENSG00000139722	ENSG00000139722	NA	rs541140319
QTS000042	ftp://ftp.ebi.ac.uk/pub/databases/spot/eQTL/sumstats/QTS000042/QTD000757/QTD000757.all.tsv.gz	ILMN_1710427	12	123051909	C	CT	chr12_123051909_C_CT	43	0.276042	0.413311	0.0980985	0.119303	INDEL	139	192	NA	ENSG00000139722	ENSG00000139722	NA	rs59131741
QTS000042	ftp://ftp.ebi.ac.uk/pub/databases/spot/eQTL/sumstats/QTS000042/QTD000757/QTD000757.all.tsv.gz	ILMN_1710427	12	123051909	C	CT	chr12_123051909_C_CT	43	0.276042	0.413311	0.0980985	0.119303	INDEL	139	192	NA	ENSG00000139722	ENSG00000139722	NA	rs397952757
QTS000042	ftp://ftp.ebi.ac.uk/pub/databases/spot/eQTL/sumstats/QTS000042/QTD000757/QTD000757.all.tsv.gz	ILMN_1711699	12	123051909	C	CT	chr12_123051909_C_CT	43	0.276042	0.5044	-0.112254	0.167409	INDEL	139	192	NA	ENSG00000130787	ENSG00000130787	NA	rs541140319
QTS000042	ftp://ftp.ebi.ac.uk/pub/databases/spot/eQTL/sumstats/QTS000042/QTD000757/QTD000757.all.tsv.gz	ILMN_1711699	12	123051909	C	CT	chr12_123051909_C_CT	43	0.276042	0.5044	-0.112254	0.167409	INDEL	139	192	NA	ENSG00000130787	ENSG00000130787	NA	rs59131741
QTS000042	ftp://ftp.ebi.ac.uk/pub/databases/spot/eQTL/sumstats/QTS000042/QTD000757/QTD000757.all.tsv.gz	ILMN_1711699	12	123051909	C	CT	chr12_123051909_C_CT	43	0.276042	0.5044	-0.112254	0.167409	INDEL	139	192	NA	ENSG00000130787	ENSG00000130787	NA	rs397952757
QTS000042	ftp://ftp.ebi.ac.uk/pub/databases/spot/eQTL/sumstats/QTS000042/QTD000757/QTD000757.all.tsv.gz	ILMN_1723058	12	123051909	C	CT	chr12_123051909_C_CT	43	0.276042	0.230737	0.169826	0.140651	INDEL	139	192	NA	ENSG00000130779	ENSG00000130779	NA	rs541140319
QTS000042	ftp://ftp.ebi.ac.uk/pub/databases/spot/eQTL/sumstats/QTS000042/QTD000757/QTD000757.all.tsv.gz	ILMN_1723058	12	123051909	C	CT	chr12_123051909_C_CT	43	0.276042	0.230737	0.169826	0.140651	INDEL	139	192	NA	ENSG00000130779	ENSG00000130779	NA	rs59131741
QTS000042	ftp://ftp.ebi.ac.uk/pub/databases/spot/eQTL/sumstats/QTS000042/QTD000757/QTD000757.all.tsv.gz	ILMN_1723058	12	123051909	C	CT	chr12_123051909_C_CT	43	0.276042	0.230737	0.169826	0.140651	INDEL	139	192	NA	ENSG00000130779	ENSG00000130779	NA	rs397952757
QTS000042	ftp://ftp.ebi.ac.uk/pub/databases/spot/eQTL/sumstats/QTS000042/QTD000757/QTD000757.all.tsv.gz	ILMN_1725666	12	123051909	C	CT	chr12_123051909_C_CT	43	0.276042	0.337491	-0.103365	0.107138	INDEL	139	192	NA	ENSG00000111358	ENSG00000111358	NA	rs541140319
QTS000042	ftp://ftp.ebi.ac.uk/pub/databases/spot/eQTL/sumstats/QTS000042/QTD000757/QTD000757.all.tsv.gz	ILMN_1725666	12	123051909	C	CT	chr12_123051909_C_CT	43	0.276042	0.337491	-0.103365	0.107138	INDEL	139	192	NA	ENSG00000111358	ENSG00000111358	NA	rs59131741
QTS000042	ftp://ftp.ebi.ac.uk/pub/databases/spot/eQTL/sumstats/QTS000042/QTD000757/QTD000757.all.tsv.gz	ILMN_1725666	12	123051909	C	CT	chr12_123051909_C_CT	43	0.276042	0.337491	-0.103365	0.107138	INDEL	139	192	NA	ENSG00000111358	ENSG00000111358	NA	rs397952757
QTS000042	ftp://ftp.ebi.ac.uk/pub/databases/spot/eQTL/sumstats/QTS000042/QTD000757/QTD000757.all.tsv.gz	ILMN_1731107	12	123051909	C	CT	chr12_123051909_C_CT	43	0.276042	0.462056	0.0936906	0.126791	INDEL	139	192	NA	ENSG00000119242	ENSG00000119242	NA	rs541140319
QTS000042	ftp://ftp.ebi.ac.uk/pub/databases/spot/eQTL/sumstats/QTS000042/QTD000757/QTD000757.all.tsv.gz	ILMN_1731107	12	123051909	C	CT	chr12_123051909_C_CT	43	0.276042	0.462056	0.0936906	0.126791	INDEL	139	192	NA	ENSG00000119242	ENSG00000119242	NA	rs59131741
QTS000042	ftp://ftp.ebi.ac.uk/pub/databases/spot/eQTL/sumstats/QTS000042/QTD000757/QTD000757.all.tsv.gz	ILMN_1731107	12	123051909	C	CT	chr12_123051909_C_CT	43	0.276042	0.462056	0.0936906	0.126791	INDEL	139	192	NA	ENSG00000119242	ENSG00000119242	NA	rs397952757
QTS000042	ftp://ftp.ebi.ac.uk/pub/databases/spot/eQTL/sumstats/QTS000042/QTD000757/QTD000757.all.tsv.gz	ILMN_1732516	12	123051909	C	CT	chr12_123051909_C_CT	43	0.276042	0.912832	-0.0144199	0.131322	INDEL	139	192	NA	ENSG00000184445	ENSG00000184445	NA	rs541140319
QTS000042	ftp://ftp.ebi.ac.uk/pub/databases/spot/eQTL/sumstats/QTS000042/QTD000757/QTD000757.all.tsv.gz	ILMN_1732516	12	123051909	C	CT	chr12_123051909_C_CT	43	0.276042	0.912832	-0.0144199	0.131322	INDEL	139	192	NA	ENSG00000184445	ENSG00000184445	NA	rs59131741
QTS000042	ftp://ftp.ebi.ac.uk/pub/databases/spot/eQTL/sumstats/QTS000042/QTD000757/QTD000757.all.tsv.gz	ILMN_1732516	12	123051909	C	CT	chr12_123051909_C_CT	43	0.276042	0.912832	-0.0144199	0.131322	INDEL	139	192	NA	ENSG00000184445	ENSG00000184445	NA	rs397952757
QTS000042	ftp://ftp.ebi.ac.uk/pub/databases/spot/eQTL/sumstats/QTS000042/QTD000757/QTD000757.all.tsv.gz	ILMN_1739943	12	123051909	C	CT	chr12_123051909_C_CT	43	0.276042	0.941029	-0.0101773	0.137153	INDEL	139	192	NA	ENSG00000139697	ENSG00000139697	NA	rs541140319
QTS000042	ftp://ftp.ebi.ac.uk/pub/databases/spot/eQTL/sumstats/QTS000042/QTD000757/QTD000757.all.tsv.gz	ILMN_1739943	12	123051909	C	CT	chr12_123051909_C_CT	43	0.276042	0.941029	-0.0101773	0.137153	INDEL	139	192	NA	ENSG00000139697	ENSG00000139697	NA	rs59131741
QTS000042	ftp://ftp.ebi.ac.uk/pub/databases/spot/eQTL/sumstats/QTS000042/QTD000757/QTD000757.all.tsv.gz	ILMN_1739943	12	123051909	C	CT	chr12_123051909_C_CT	43	0.276042	0.941029	-0.0101773	0.137153	INDEL	139	192	NA	ENSG00000139697	ENSG00000139697	NA	rs397952757
QTS000042	ftp://ftp.ebi.ac.uk/pub/databases/spot/eQTL/sumstats/QTS000042/QTD000757/QTD000757.all.tsv.gz	ILMN_1750497	12	123051909	C	CT	chr12_123051909_C_CT	43	0.276042	0.420712	-0.0986665	0.121923	INDEL	139	192	NA	ENSG00000182782	ENSG00000182782	NA	rs541140319
QTS000042	ftp://ftp.ebi.ac.uk/pub/databases/spot/eQTL/sumstats/QTS000042/QTD000757/QTD000757.all.tsv.gz	ILMN_1750497	12	123051909	C	CT	chr12_123051909_C_CT	43	0.276042	0.420712	-0.0986665	0.121923	INDEL	139	192	NA	ENSG00000182782	ENSG00000182782	NA	rs59131741
QTS000042	ftp://ftp.ebi.ac.uk/pub/databases/spot/eQTL/sumstats/QTS000042/QTD000757/QTD000757.all.tsv.gz	ILMN_1750497	12	123051909	C	CT	chr12_123051909_C_CT	43	0.276042	0.420712	-0.0986665	0.121923	INDEL	139	192	NA	ENSG00000182782	ENSG00000182782	NA	rs397952757
QTS000042	ftp://ftp.ebi.ac.uk/pub/databases/spot/eQTL/sumstats/QTS000042/QTD000757/QTD000757.all.tsv.gz	ILMN_1753716	12	123051909	C	CT	chr12_123051909_C_CT	43	0.276042	0.537496	-0.075696	0.122246	INDEL	139	192	NA	ENSG00000111361	ENSG00000111361	NA	rs541140319
QTS000042	ftp://ftp.ebi.ac.uk/pub/databases/spot/eQTL/sumstats/QTS000042/QTD000757/QTD000757.all.tsv.gz	ILMN_1753716	12	123051909	C	CT	chr12_123051909_C_CT	43	0.276042	0.537496	-0.075696	0.122246	INDEL	139	192	NA	ENSG00000111361	ENSG00000111361	NA	rs59131741
QTS000042	ftp://ftp.ebi.ac.uk/pub/databases/spot/eQTL/sumstats/QTS000042/QTD000757/QTD000757.all.tsv.gz	ILMN_1753716	12	123051909	C	CT	chr12_123051909_C_CT	43	0.276042	0.537496	-0.075696	0.122246	INDEL	139	192	NA	ENSG00000111361	ENSG00000111361	NA	rs397952757
QTS000042	ftp://ftp.ebi.ac.uk/pub/databases/spot/eQTL/sumstats/QTS000042/QTD000757/QTD000757.all.tsv.gz	ILMN_1760954	12	123051909	C	CT	chr12_123051909_C_CT	43	0.276042	0.969841	0.00454954	0.119968	INDEL	139	192	NA	ENSG00000139726	ENSG00000139726	NA	rs541140319
QTS000042	ftp://ftp.ebi.ac.uk/pub/databases/spot/eQTL/sumstats/QTS000042/QTD000757/QTD000757.all.tsv.gz	ILMN_1760954	12	123051909	C	CT	chr12_123051909_C_CT	43	0.276042	0.969841	0.00454954	0.119968	INDEL	139	192	NA	ENSG00000139726	ENSG00000139726	NA	rs59131741
QTS000042	ftp://ftp.ebi.ac.uk/pub/databases/spot/eQTL/sumstats/QTS000042/QTD000757/QTD000757.all.tsv.gz	ILMN_1760954	12	123051909	C	CT	chr12_123051909_C_CT	43	0.276042	0.969841	0.00454954	0.119968	INDEL	139	192	NA	ENSG00000139726	ENSG00000139726	NA	rs397952757
QTS000042	ftp://ftp.ebi.ac.uk/pub/databases/spot/eQTL/sumstats/QTS000042/QTD000757/QTD000757.all.tsv.gz	ILMN_1772845	12	123051909	C	CT	chr12_123051909_C_CT	43	0.276042	0.218552	-0.146652	0.118278	INDEL	139	192	NA	ENSG00000184209	ENSG00000184209	NA	rs541140319
QTS000042	ftp://ftp.ebi.ac.uk/pub/databases/spot/eQTL/sumstats/QTS000042/QTD000757/QTD000757.all.tsv.gz	ILMN_1772845	12	123051909	C	CT	chr12_123051909_C_CT	43	0.276042	0.218552	-0.146652	0.118278	INDEL	139	192	NA	ENSG00000184209	ENSG00000184209	NA	rs59131741
QTS000042	ftp://ftp.ebi.ac.uk/pub/databases/spot/eQTL/sumstats/QTS000042/QTD000757/QTD000757.all.tsv.gz	ILMN_1772845	12	123051909	C	CT	chr12_123051909_C_CT	43	0.276042	0.218552	-0.146652	0.118278	INDEL	139	192	NA	ENSG00000184209	ENSG00000184209	NA	rs397952757
QTS000042	ftp://ftp.ebi.ac.uk/pub/databases/spot/eQTL/sumstats/QTS000042/QTD000757/QTD000757.all.tsv.gz	ILMN_1788928	12	123051909	C	CT	chr12_123051909_C_CT	43	0.276042	0.751682	0.0468139	0.147452	INDEL	139	192	NA	ENSG00000150967	ENSG00000150967	NA	rs541140319
QTS000042	ftp://ftp.ebi.ac.uk/pub/databases/spot/eQTL/sumstats/QTS000042/QTD000757/QTD000757.all.tsv.gz	ILMN_1788928	12	123051909	C	CT	chr12_123051909_C_CT	43	0.276042	0.751682	0.0468139	0.147452	INDEL	139	192	NA	ENSG00000150967	ENSG00000150967	NA	rs59131741
QTS000042	ftp://ftp.ebi.ac.uk/pub/databases/spot/eQTL/sumstats/QTS000042/QTD000757/QTD000757.all.tsv.gz	ILMN_1788928	12	123051909	C	CT	chr12_123051909_C_CT	43	0.276042	0.751682	0.0468139	0.147452	INDEL	139	192	NA	ENSG00000150967	ENSG00000150967	NA	rs397952757
QTS000042	ftp://ftp.ebi.ac.uk/pub/databases/spot/eQTL/sumstats/QTS000042/QTD000757/QTD000757.all.tsv.gz	ILMN_1791149	12	123051909	C	CT	chr12_123051909_C_CT	43	0.276042	0.957414	0.00818894	0.152887	INDEL	139	192	NA	ENSG00000182196	ENSG00000182196	NA	rs541140319
QTS000042	ftp://ftp.ebi.ac.uk/pub/databases/spot/eQTL/sumstats/QTS000042/QTD000757/QTD000757.all.tsv.gz	ILMN_1791149	12	123051909	C	CT	chr12_123051909_C_CT	43	0.276042	0.957414	0.00818894	0.152887	INDEL	139	192	NA	ENSG00000182196	ENSG00000182196	NA	rs59131741
QTS000042	ftp://ftp.ebi.ac.uk/pub/databases/spot/eQTL/sumstats/QTS000042/QTD000757/QTD000757.all.tsv.gz	ILMN_1791149	12	123051909	C	CT	chr12_123051909_C_CT	43	0.276042	0.957414	0.00818894	0.152887	INDEL	139	192	NA	ENSG00000182196	ENSG00000182196	NA	rs397952757
QTS000042	ftp://ftp.ebi.ac.uk/pub/databases/spot/eQTL/sumstats/QTS000042/QTD000757/QTD000757.all.tsv.gz	ILMN_1792092	12	123051909	C	CT	chr12_123051909_C_CT	43	0.276042	0.0142301	0.289689	0.11565	INDEL	139	192	NA	ENSG00000033030	ENSG00000033030	NA	rs541140319
QTS000042	ftp://ftp.ebi.ac.uk/pub/databases/spot/eQTL/sumstats/QTS000042/QTD000757/QTD000757.all.tsv.gz	ILMN_1792092	12	123051909	C	CT	chr12_123051909_C_CT	43	0.276042	0.0142301	0.289689	0.11565	INDEL	139	192	NA	ENSG00000033030	ENSG00000033030	NA	rs59131741
QTS000042	ftp://ftp.ebi.ac.uk/pub/databases/spot/eQTL/sumstats/QTS000042/QTD000757/QTD000757.all.tsv.gz	ILMN_1792092	12	123051909	C	CT	chr12_123051909_C_CT	43	0.276042	0.0142301	0.289689	0.11565	INDEL	139	192	NA	ENSG00000033030	ENSG00000033030	NA	rs397952757
QTS000042	ftp://ftp.ebi.ac.uk/pub/databases/spot/eQTL/sumstats/QTS000042/QTD000757/QTD000757.all.tsv.gz	ILMN_1797425	12	123051909	C	CT	chr12_123051909_C_CT	43	0.276042	0.935666	-0.00751452	0.0928105	INDEL	139	192	NA	ENSG00000111364	ENSG00000111364	NA	rs541140319
QTS000042	ftp://ftp.ebi.ac.uk/pub/databases/spot/eQTL/sumstats/QTS000042/QTD000757/QTD000757.all.tsv.gz	ILMN_1797425	12	123051909	C	CT	chr12_123051909_C_CT	43	0.276042	0.935666	-0.00751452	0.0928105	INDEL	139	192	NA	ENSG00000111364	ENSG00000111364	NA	rs59131741
QTS000042	ftp://ftp.ebi.ac.uk/pub/databases/spot/eQTL/sumstats/QTS000042/QTD000757/QTD000757.all.tsv.gz	ILMN_1797425	12	123051909	C	CT	chr12_123051909_C_CT	43	0.276042	0.935666	-0.00751452	0.0928105	INDEL	139	192	NA	ENSG00000111364	ENSG00000111364	NA	rs397952757
QTS000042	ftp://ftp.ebi.ac.uk/pub/databases/spot/eQTL/sumstats/QTS000042/QTD000757/QTD000757.all.tsv.gz	ILMN_1805643	12	123051909	C	CT	chr12_123051909_C_CT	43	0.276042	0.441285	0.120957	0.156319	INDEL	139	192	NA	ENSG00000188026	ENSG00000188026	NA	rs541140319
QTS000042	ftp://ftp.ebi.ac.uk/pub/databases/spot/eQTL/sumstats/QTS000042/QTD000757/QTD000757.all.tsv.gz	ILMN_1805643	12	123051909	C	CT	chr12_123051909_C_CT	43	0.276042	0.441285	0.120957	0.156319	INDEL	139	192	NA	ENSG00000188026	ENSG00000188026	NA	rs59131741
QTS000042	ftp://ftp.ebi.ac.uk/pub/databases/spot/eQTL/sumstats/QTS000042/QTD000757/QTD000757.all.tsv.gz	ILMN_1805643	12	123051909	C	CT	chr12_123051909_C_CT	43	0.276042	0.441285	0.120957	0.156319	INDEL	139	192	NA	ENSG00000188026	ENSG00000188026	NA	rs397952757
QTS000042	ftp://ftp.ebi.ac.uk/pub/databases/spot/eQTL/sumstats/QTS000042/QTD000757/QTD000757.all.tsv.gz	ILMN_1811272	12	123051909	C	CT	chr12_123051909_C_CT	43	0.276042	0.979935	-0.00389699	0.154479	INDEL	139	192	NA	ENSG00000196917	ENSG00000196917	NA	rs541140319
QTS000042	ftp://ftp.ebi.ac.uk/pub/databases/spot/eQTL/sumstats/QTS000042/QTD000757/QTD000757.all.tsv.gz	ILMN_1811272	12	123051909	C	CT	chr12_123051909_C_CT	43	0.276042	0.979935	-0.00389699	0.154479	INDEL	139	192	NA	ENSG00000196917	ENSG00000196917	NA	rs59131741
QTS000042	ftp://ftp.ebi.ac.uk/pub/databases/spot/eQTL/sumstats/QTS000042/QTD000757/QTD000757.all.tsv.gz	ILMN_1811272	12	123051909	C	CT	chr12_123051909_C_CT	43	0.276042	0.979935	-0.00389699	0.154479	INDEL	139	192	NA	ENSG00000196917	ENSG00000196917	NA	rs397952757
QTS000042	ftp://ftp.ebi.ac.uk/pub/databases/spot/eQTL/sumstats/QTS000042/QTD000757/QTD000757.all.tsv.gz	ILMN_1849192	12	123051909	C	CT	chr12_123051909_C_CT	43	0.276042	0.556139	0.0941846	0.159362	INDEL	139	192	NA	ENSG00000256546	ENSG00000256546	NA	rs541140319
QTS000042	ftp://ftp.ebi.ac.uk/pub/databases/spot/eQTL/sumstats/QTS000042/QTD000757/QTD000757.all.tsv.gz	ILMN_1849192	12	123051909	C	CT	chr12_123051909_C_CT	43	0.276042	0.556139	0.0941846	0.159362	INDEL	139	192	NA	ENSG00000256546	ENSG00000256546	NA	rs59131741
QTS000042	ftp://ftp.ebi.ac.uk/pub/databases/spot/eQTL/sumstats/QTS000042/QTD000757/QTD000757.all.tsv.gz	ILMN_1849192	12	123051909	C	CT	chr12_123051909_C_CT	43	0.276042	0.556139	0.0941846	0.159362	INDEL	139	192	NA	ENSG00000256546	ENSG00000256546	NA	rs397952757
QTS000042	ftp://ftp.ebi.ac.uk/pub/databases/spot/eQTL/sumstats/QTS000042/QTD000757/QTD000757.all.tsv.gz	ILMN_2310589	12	123051909	C	CT	chr12_123051909_C_CT	43	0.276042	0.328389	-0.128821	0.131019	INDEL	139	192	NA	ENSG00000184047	ENSG00000184047	NA	rs541140319
QTS000042	ftp://ftp.ebi.ac.uk/pub/databases/spot/eQTL/sumstats/QTS000042/QTD000757/QTD000757.all.tsv.gz	ILMN_2310589	12	123051909	C	CT	chr12_123051909_C_CT	43	0.276042	0.328389	-0.128821	0.131019	INDEL	139	192	NA	ENSG00000184047	ENSG00000184047	NA	rs59131741
QTS000042	ftp://ftp.ebi.ac.uk/pub/databases/spot/eQTL/sumstats/QTS000042/QTD000757/QTD000757.all.tsv.gz	ILMN_2310589	12	123051909	C	CT	chr12_123051909_C_CT	43	0.276042	0.328389	-0.128821	0.131019	INDEL	139	192	NA	ENSG00000184047	ENSG00000184047	NA	rs397952757
QTS000042	ftp://ftp.ebi.ac.uk/pub/databases/spot/eQTL/sumstats/QTS000042/QTD000757/QTD000757.all.tsv.gz	ILMN_2332990	12	123051909	C	CT	chr12_123051909_C_CT	43	0.276042	0.847645	0.0202276	0.104952	INDEL	139	192	NA	ENSG00000184047	ENSG00000184047	NA	rs541140319
QTS000042	ftp://ftp.ebi.ac.uk/pub/databases/spot/eQTL/sumstats/QTS000042/QTD000757/QTD000757.all.tsv.gz	ILMN_2332990	12	123051909	C	CT	chr12_123051909_C_CT	43	0.276042	0.847645	0.0202276	0.104952	INDEL	139	192	NA	ENSG00000184047	ENSG00000184047	NA	rs59131741
QTS000042	ftp://ftp.ebi.ac.uk/pub/databases/spot/eQTL/sumstats/QTS000042/QTD000757/QTD000757.all.tsv.gz	ILMN_2332990	12	123051909	C	CT	chr12_123051909_C_CT	43	0.276042	0.847645	0.0202276	0.104952	INDEL	139	192	NA	ENSG00000184047	ENSG00000184047	NA	rs397952757
QTS000042	ftp://ftp.ebi.ac.uk/pub/databases/spot/eQTL/sumstats/QTS000042/QTD000757/QTD000757.all.tsv.gz	ILMN_2343047	12	123051909	C	CT	chr12_123051909_C_CT	43	0.276042	0.838688	-0.0299858	0.146831	INDEL	139	192	NA	ENSG00000150967	ENSG00000150967	NA	rs541140319
QTS000042	ftp://ftp.ebi.ac.uk/pub/databases/spot/eQTL/sumstats/QTS000042/QTD000757/QTD000757.all.tsv.gz	ILMN_2343047	12	123051909	C	CT	chr12_123051909_C_CT	43	0.276042	0.838688	-0.0299858	0.146831	INDEL	139	192	NA	ENSG00000150967	ENSG00000150967	NA	rs59131741
QTS000042	ftp://ftp.ebi.ac.uk/pub/databases/spot/eQTL/sumstats/QTS000042/QTD000757/QTD000757.all.tsv.gz	ILMN_2343047	12	123051909	C	CT	chr12_123051909_C_CT	43	0.276042	0.838688	-0.0299858	0.146831	INDEL	139	192	NA	ENSG00000150967	ENSG00000150967	NA	rs397952757
QTS000042	ftp://ftp.ebi.ac.uk/pub/databases/spot/eQTL/sumstats/QTS000042/QTD000757/QTD000757.all.tsv.gz	ILMN_2343048	12	123051909	C	CT	chr12_123051909_C_CT	43	0.276042	0.667597	-0.0620811	0.144039	INDEL	139	192	NA	ENSG00000150967	ENSG00000150967	NA	rs541140319
QTS000042	ftp://ftp.ebi.ac.uk/pub/databases/spot/eQTL/sumstats/QTS000042/QTD000757/QTD000757.all.tsv.gz	ILMN_2343048	12	123051909	C	CT	chr12_123051909_C_CT	43	0.276042	0.667597	-0.0620811	0.144039	INDEL	139	192	NA	ENSG00000150967	ENSG00000150967	NA	rs59131741
QTS000042	ftp://ftp.ebi.ac.uk/pub/databases/spot/eQTL/sumstats/QTS000042/QTD000757/QTD000757.all.tsv.gz	ILMN_2343048	12	123051909	C	CT	chr12_123051909_C_CT	43	0.276042	0.667597	-0.0620811	0.144039	INDEL	139	192	NA	ENSG00000150967	ENSG00000150967	NA	rs397952757
QTS000042	ftp://ftp.ebi.ac.uk/pub/databases/spot/eQTL/sumstats/QTS000042/QTD000757/QTD000757.all.tsv.gz	ILMN_2358277	12	123051909	C	CT	chr12_123051909_C_CT	43	0.276042	0.431306	-0.0757426	0.0957723	INDEL	139	192	NA	ENSG00000111011	ENSG00000111011	NA	rs541140319
QTS000042	ftp://ftp.ebi.ac.uk/pub/databases/spot/eQTL/sumstats/QTS000042/QTD000757/QTD000757.all.tsv.gz	ILMN_2358277	12	123051909	C	CT	chr12_123051909_C_CT	43	0.276042	0.431306	-0.0757426	0.0957723	INDEL	139	192	NA	ENSG00000111011	ENSG00000111011	NA	rs59131741
QTS000042	ftp://ftp.ebi.ac.uk/pub/databases/spot/eQTL/sumstats/QTS000042/QTD000757/QTD000757.all.tsv.gz	ILMN_2358277	12	123051909	C	CT	chr12_123051909_C_CT	43	0.276042	0.431306	-0.0757426	0.0957723	INDEL	139	192	NA	ENSG00000111011	ENSG00000111011	NA	rs397952757
QTS000042	ftp://ftp.ebi.ac.uk/pub/databases/spot/eQTL/sumstats/QTS000042/QTD000757/QTD000757.all.tsv.gz	ILMN_2358278	12	123051909	C	CT	chr12_123051909_C_CT	43	0.276042	0.559005	0.0630325	0.107432	INDEL	139	192	NA	ENSG00000111011	ENSG00000111011	NA	rs541140319
QTS000042	ftp://ftp.ebi.ac.uk/pub/databases/spot/eQTL/sumstats/QTS000042/QTD000757/QTD000757.all.tsv.gz	ILMN_2358278	12	123051909	C	CT	chr12_123051909_C_CT	43	0.276042	0.559005	0.0630325	0.107432	INDEL	139	192	NA	ENSG00000111011	ENSG00000111011	NA	rs59131741
QTS000042	ftp://ftp.ebi.ac.uk/pub/databases/spot/eQTL/sumstats/QTS000042/QTD000757/QTD000757.all.tsv.gz	ILMN_2358278	12	123051909	C	CT	chr12_123051909_C_CT	43	0.276042	0.559005	0.0630325	0.107432	INDEL	139	192	NA	ENSG00000111011	ENSG00000111011	NA	rs397952757
QTS000042	ftp://ftp.ebi.ac.uk/pub/databases/spot/eQTL/sumstats/QTS000042/QTD000757/QTD000757.all.tsv.gz	ILMN_2393144	12	123051909	C	CT	chr12_123051909_C_CT	43	0.276042	0.31407	0.13726	0.135507	INDEL	139	192	NA	ENSG00000182196	ENSG00000182196	NA	rs541140319
QTS000042	ftp://ftp.ebi.ac.uk/pub/databases/spot/eQTL/sumstats/QTS000042/QTD000757/QTD000757.all.tsv.gz	ILMN_2393144	12	123051909	C	CT	chr12_123051909_C_CT	43	0.276042	0.31407	0.13726	0.135507	INDEL	139	192	NA	ENSG00000182196	ENSG00000182196	NA	rs59131741
QTS000042	ftp://ftp.ebi.ac.uk/pub/databases/spot/eQTL/sumstats/QTS000042/QTD000757/QTD000757.all.tsv.gz	ILMN_2393144	12	123051909	C	CT	chr12_123051909_C_CT	43	0.276042	0.31407	0.13726	0.135507	INDEL	139	192	NA	ENSG00000182196	ENSG00000182196	NA	rs397952757
QTS000042	ftp://ftp.ebi.ac.uk/pub/databases/spot/eQTL/sumstats/QTS000042/QTD000757/QTD000757.all.tsv.gz	ILMN_2395285	12	123051909	C	CT	chr12_123051909_C_CT	43	0.276042	0.167365	-0.114233	0.0820009	INDEL	139	192	NA	ENSG00000184209	ENSG00000184209	NA	rs541140319
QTS000042	ftp://ftp.ebi.ac.uk/pub/databases/spot/eQTL/sumstats/QTS000042/QTD000757/QTD000757.all.tsv.gz	ILMN_2395285	12	123051909	C	CT	chr12_123051909_C_CT	43	0.276042	0.167365	-0.114233	0.0820009	INDEL	139	192	NA	ENSG00000184209	ENSG00000184209	NA	rs59131741
QTS000042	ftp://ftp.ebi.ac.uk/pub/databases/spot/eQTL/sumstats/QTS000042/QTD000757/QTD000757.all.tsv.gz	ILMN_2395285	12	123051909	C	CT	chr12_123051909_C_CT	43	0.276042	0.167365	-0.114233	0.0820009	INDEL	139	192	NA	ENSG00000184209	ENSG00000184209	NA	rs397952757
QTS000042	ftp://ftp.ebi.ac.uk/pub/databases/spot/eQTL/sumstats/QTS000042/QTD000757/QTD000757.all.tsv.gz	ILMN_2396148	12	123051909	C	CT	chr12_123051909_C_CT	43	0.276042	0.608242	0.0878388	0.170705	INDEL	139	192	NA	ENSG00000130787	ENSG00000130787	NA	rs541140319
QTS000042	ftp://ftp.ebi.ac.uk/pub/databases/spot/eQTL/sumstats/QTS000042/QTD000757/QTD000757.all.tsv.gz	ILMN_2396148	12	123051909	C	CT	chr12_123051909_C_CT	43	0.276042	0.608242	0.0878388	0.170705	INDEL	139	192	NA	ENSG00000130787	ENSG00000130787	NA	rs59131741
QTS000042	ftp://ftp.ebi.ac.uk/pub/databases/spot/eQTL/sumstats/QTS000042/QTD000757/QTD000757.all.tsv.gz	ILMN_2396148	12	123051909	C	CT	chr12_123051909_C_CT	43	0.276042	0.608242	0.0878388	0.170705	INDEL	139	192	NA	ENSG00000130787	ENSG00000130787	NA	rs397952757
QTS000042	ftp://ftp.ebi.ac.uk/pub/databases/spot/eQTL/sumstats/QTS000042/QTD000757/QTD000757.all.tsv.gz	ILMN_2404085	12	123051909	C	CT	chr12_123051909_C_CT	43	0.276042	0.929581	-0.00676117	0.0762736	INDEL	139	192	NA	ENSG00000130779	ENSG00000130779	NA	rs541140319
QTS000042	ftp://ftp.ebi.ac.uk/pub/databases/spot/eQTL/sumstats/QTS000042/QTD000757/QTD000757.all.tsv.gz	ILMN_2404085	12	123051909	C	CT	chr12_123051909_C_CT	43	0.276042	0.929581	-0.00676117	0.0762736	INDEL	139	192	NA	ENSG00000130779	ENSG00000130779	NA	rs59131741
QTS000042	ftp://ftp.ebi.ac.uk/pub/databases/spot/eQTL/sumstats/QTS000042/QTD000757/QTD000757.all.tsv.gz	ILMN_2404085	12	123051909	C	CT	chr12_123051909_C_CT	43	0.276042	0.929581	-0.00676117	0.0762736	INDEL	139	192	NA	ENSG00000130779	ENSG00000130779	NA	rs397952757
QTS000042	ftp://ftp.ebi.ac.uk/pub/databases/spot/eQTL/sumstats/QTS000042/QTD000757/QTD000757.all.tsv.gz	ILMN_3208881	12	123051909	C	CT	chr12_123051909_C_CT	43	0.276042	0.27066	-0.134128	0.120942	INDEL	139	192	NA	ENSG00000183955	ENSG00000183955	NA	rs541140319
QTS000042	ftp://ftp.ebi.ac.uk/pub/databases/spot/eQTL/sumstats/QTS000042/QTD000757/QTD000757.all.tsv.gz	ILMN_3208881	12	123051909	C	CT	chr12_123051909_C_CT	43	0.276042	0.27066	-0.134128	0.120942	INDEL	139	192	NA	ENSG00000183955	ENSG00000183955	NA	rs59131741
QTS000042	ftp://ftp.ebi.ac.uk/pub/databases/spot/eQTL/sumstats/QTS000042/QTD000757/QTD000757.all.tsv.gz	ILMN_3208881	12	123051909	C	CT	chr12_123051909_C_CT	43	0.276042	0.27066	-0.134128	0.120942	INDEL	139	192	NA	ENSG00000183955	ENSG00000183955	NA	rs397952757
QTS000042	ftp://ftp.ebi.ac.uk/pub/databases/spot/eQTL/sumstats/QTS000042/QTD000757/QTD000757.all.tsv.gz	ILMN_3229052	12	123051909	C	CT	chr12_123051909_C_CT	43	0.276042	0.512217	0.0980304	0.148924	INDEL	139	192	NA	ENSG00000184209	ENSG00000184209	NA	rs541140319
QTS000042	ftp://ftp.ebi.ac.uk/pub/databases/spot/eQTL/sumstats/QTS000042/QTD000757/QTD000757.all.tsv.gz	ILMN_3229052	12	123051909	C	CT	chr12_123051909_C_CT	43	0.276042	0.512217	0.0980304	0.148924	INDEL	139	192	NA	ENSG00000184209	ENSG00000184209	NA	rs59131741
QTS000042	ftp://ftp.ebi.ac.uk/pub/databases/spot/eQTL/sumstats/QTS000042/QTD000757/QTD000757.all.tsv.gz	ILMN_3229052	12	123051909	C	CT	chr12_123051909_C_CT	43	0.276042	0.512217	0.0980304	0.148924	INDEL	139	192	NA	ENSG00000184209	ENSG00000184209	NA	rs397952757
QTS000042	ftp://ftp.ebi.ac.uk/pub/databases/spot/eQTL/sumstats/QTS000042/QTD000757/QTD000757.all.tsv.gz	ILMN_3249006	12	123051909	C	CT	chr12_123051909_C_CT	43	0.276042	0.784214	0.0297498	0.108287	INDEL	139	192	NA	ENSG00000183955	ENSG00000183955	NA	rs541140319
QTS000042	ftp://ftp.ebi.ac.uk/pub/databases/spot/eQTL/sumstats/QTS000042/QTD000757/QTD000757.all.tsv.gz	ILMN_3249006	12	123051909	C	CT	chr12_123051909_C_CT	43	0.276042	0.784214	0.0297498	0.108287	INDEL	139	192	NA	ENSG00000183955	ENSG00000183955	NA	rs59131741
QTS000042	ftp://ftp.ebi.ac.uk/pub/databases/spot/eQTL/sumstats/QTS000042/QTD000757/QTD000757.all.tsv.gz	ILMN_3249006	12	123051909	C	CT	chr12_123051909_C_CT	43	0.276042	0.784214	0.0297498	0.108287	INDEL	139	192	NA	ENSG00000183955	ENSG00000183955	NA	rs397952757
QTS000042	ftp://ftp.ebi.ac.uk/pub/databases/spot/eQTL/sumstats/QTS000042/QTD000757/QTD000757.all.tsv.gz	ILMN_1651936	12	123052077	GT	G	chr12_123052077_GT_G	7	0.0364583	0.193508	0.473672	0.361298	INDEL	7	192	NA	ENSG00000183955	ENSG00000183955	NA	rs1282609088
QTS000042	ftp://ftp.ebi.ac.uk/pub/databases/spot/eQTL/sumstats/QTS000042/QTD000757/QTD000757.all.tsv.gz	ILMN_1651936	12	123052077	GT	G	chr12_123052077_GT_G	7	0.0364583	0.193508	0.473672	0.361298	INDEL	7	192	NA	ENSG00000183955	ENSG00000183955	NA	rs58109367
QTS000042	ftp://ftp.ebi.ac.uk/pub/databases/spot/eQTL/sumstats/QTS000042/QTD000757/QTD000757.all.tsv.gz	ILMN_1654421	12	123052077	GT	G	chr12_123052077_GT_G	7	0.0364583	0.148841	0.57413	0.393957	INDEL	7	192	NA	ENSG00000051825	ENSG00000051825	NA	rs1282609088
QTS000042	ftp://ftp.ebi.ac.uk/pub/databases/spot/eQTL/sumstats/QTS000042/QTD000757/QTD000757.all.tsv.gz	ILMN_1654421	12	123052077	GT	G	chr12_123052077_GT_G	7	0.0364583	0.148841	0.57413	0.393957	INDEL	7	192	NA	ENSG00000051825	ENSG00000051825	NA	rs58109367
QTS000042	ftp://ftp.ebi.ac.uk/pub/databases/spot/eQTL/sumstats/QTS000042/QTD000757/QTD000757.all.tsv.gz	ILMN_1654939	12	123052077	GT	G	chr12_123052077_GT_G	7	0.0364583	0.856846	-0.0675508	0.373291	INDEL	7	192	NA	ENSG00000086598	ENSG00000086598	NA	rs1282609088
QTS000042	ftp://ftp.ebi.ac.uk/pub/databases/spot/eQTL/sumstats/QTS000042/QTD000757/QTD000757.all.tsv.gz	ILMN_1654939	12	123052077	GT	G	chr12_123052077_GT_G	7	0.0364583	0.856846	-0.0675508	0.373291	INDEL	7	192	NA	ENSG00000086598	ENSG00000086598	NA	rs58109367
QTS000042	ftp://ftp.ebi.ac.uk/pub/databases/spot/eQTL/sumstats/QTS000042/QTD000757/QTD000757.all.tsv.gz	ILMN_1662316	12	123052077	GT	G	chr12_123052077_GT_G	7	0.0364583	0.401772	-0.288405	0.342184	INDEL	7	192	NA	ENSG00000139719	ENSG00000139719	NA	rs1282609088
QTS000042	ftp://ftp.ebi.ac.uk/pub/databases/spot/eQTL/sumstats/QTS000042/QTD000757/QTD000757.all.tsv.gz	ILMN_1662316	12	123052077	GT	G	chr12_123052077_GT_G	7	0.0364583	0.401772	-0.288405	0.342184	INDEL	7	192	NA	ENSG00000139719	ENSG00000139719	NA	rs58109367
QTS000042	ftp://ftp.ebi.ac.uk/pub/databases/spot/eQTL/sumstats/QTS000042/QTD000757/QTD000757.all.tsv.gz	ILMN_1665335	12	123052077	GT	G	chr12_123052077_GT_G	7	0.0364583	0.596572	0.120282	0.226346	INDEL	7	192	NA	ENSG00000184047	ENSG00000184047	NA	rs1282609088
QTS000042	ftp://ftp.ebi.ac.uk/pub/databases/spot/eQTL/sumstats/QTS000042/QTD000757/QTD000757.all.tsv.gz	ILMN_1665335	12	123052077	GT	G	chr12_123052077_GT_G	7	0.0364583	0.596572	0.120282	0.226346	INDEL	7	192	NA	ENSG00000184047	ENSG00000184047	NA	rs58109367
QTS000042	ftp://ftp.ebi.ac.uk/pub/databases/spot/eQTL/sumstats/QTS000042/QTD000757/QTD000757.all.tsv.gz	ILMN_1667510	12	123052077	GT	G	chr12_123052077_GT_G	7	0.0364583	0.299495	-0.383124	0.366932	INDEL	7	192	NA	ENSG00000130921	ENSG00000130921	NA	rs1282609088
QTS000042	ftp://ftp.ebi.ac.uk/pub/databases/spot/eQTL/sumstats/QTS000042/QTD000757/QTD000757.all.tsv.gz	ILMN_1667510	12	123052077	GT	G	chr12_123052077_GT_G	7	0.0364583	0.299495	-0.383124	0.366932	INDEL	7	192	NA	ENSG00000130921	ENSG00000130921	NA	rs58109367
QTS000042	ftp://ftp.ebi.ac.uk/pub/databases/spot/eQTL/sumstats/QTS000042/QTD000757/QTD000757.all.tsv.gz	ILMN_1668743	12	123052077	GT	G	chr12_123052077_GT_G	7	0.0364583	0.988571	0.00522434	0.363612	INDEL	7	192	NA	ENSG00000150977	ENSG00000150977	NA	rs1282609088
QTS000042	ftp://ftp.ebi.ac.uk/pub/databases/spot/eQTL/sumstats/QTS000042/QTD000757/QTD000757.all.tsv.gz	ILMN_1668743	12	123052077	GT	G	chr12_123052077_GT_G	7	0.0364583	0.988571	0.00522434	0.363612	INDEL	7	192	NA	ENSG00000150977	ENSG00000150977	NA	rs58109367
QTS000042	ftp://ftp.ebi.ac.uk/pub/databases/spot/eQTL/sumstats/QTS000042/QTD000757/QTD000757.all.tsv.gz	ILMN_1670640	12	123052077	GT	G	chr12_123052077_GT_G	7	0.0364583	0.624837	-0.176746	0.360076	INDEL	7	192	NA	ENSG00000179195	ENSG00000179195	NA	rs1282609088
QTS000042	ftp://ftp.ebi.ac.uk/pub/databases/spot/eQTL/sumstats/QTS000042/QTD000757/QTD000757.all.tsv.gz	ILMN_1670640	12	123052077	GT	G	chr12_123052077_GT_G	7	0.0364583	0.624837	-0.176746	0.360076	INDEL	7	192	NA	ENSG00000179195	ENSG00000179195	NA	rs58109367
QTS000042	ftp://ftp.ebi.ac.uk/pub/databases/spot/eQTL/sumstats/QTS000042/QTD000757/QTD000757.all.tsv.gz	ILMN_1675819	12	123052077	GT	G	chr12_123052077_GT_G	7	0.0364583	0.223286	-0.538101	0.438504	INDEL	7	192	NA	ENSG00000178882	ENSG00000178882	NA	rs1282609088
QTS000042	ftp://ftp.ebi.ac.uk/pub/databases/spot/eQTL/sumstats/QTS000042/QTD000757/QTD000757.all.tsv.gz	ILMN_1675819	12	123052077	GT	G	chr12_123052077_GT_G	7	0.0364583	0.223286	-0.538101	0.438504	INDEL	7	192	NA	ENSG00000178882	ENSG00000178882	NA	rs58109367
QTS000042	ftp://ftp.ebi.ac.uk/pub/databases/spot/eQTL/sumstats/QTS000042/QTD000757/QTD000757.all.tsv.gz	ILMN_1677693	12	123052077	GT	G	chr12_123052077_GT_G	7	0.0364583	0.475843	0.238267	0.332637	INDEL	7	192	NA	ENSG00000255398	ENSG00000255398	NA	rs1282609088
QTS000042	ftp://ftp.ebi.ac.uk/pub/databases/spot/eQTL/sumstats/QTS000042/QTD000757/QTD000757.all.tsv.gz	ILMN_1677693	12	123052077	GT	G	chr12_123052077_GT_G	7	0.0364583	0.475843	0.238267	0.332637	INDEL	7	192	NA	ENSG00000255398	ENSG00000255398	NA	rs58109367
QTS000042	ftp://ftp.ebi.ac.uk/pub/databases/spot/eQTL/sumstats/QTS000042/QTD000757/QTD000757.all.tsv.gz	ILMN_1678490	12	123052077	GT	G	chr12_123052077_GT_G	7	0.0364583	0.359656	-0.302951	0.328871	INDEL	7	192	NA	ENSG00000150977	ENSG00000150977	NA	rs1282609088
QTS000042	ftp://ftp.ebi.ac.uk/pub/databases/spot/eQTL/sumstats/QTS000042/QTD000757/QTD000757.all.tsv.gz	ILMN_1678490	12	123052077	GT	G	chr12_123052077_GT_G	7	0.0364583	0.359656	-0.302951	0.328871	INDEL	7	192	NA	ENSG00000150977	ENSG00000150977	NA	rs58109367
QTS000042	ftp://ftp.ebi.ac.uk/pub/databases/spot/eQTL/sumstats/QTS000042/QTD000757/QTD000757.all.tsv.gz	ILMN_1684038	12	123052077	GT	G	chr12_123052077_GT_G	7	0.0364583	0.481359	0.265978	0.376025	INDEL	7	192	NA	ENSG00000130779	ENSG00000130779	NA	rs1282609088
QTS000042	ftp://ftp.ebi.ac.uk/pub/databases/spot/eQTL/sumstats/QTS000042/QTD000757/QTD000757.all.tsv.gz	ILMN_1684038	12	123052077	GT	G	chr12_123052077_GT_G	7	0.0364583	0.481359	0.265978	0.376025	INDEL	7	192	NA	ENSG00000130779	ENSG00000130779	NA	rs58109367
QTS000042	ftp://ftp.ebi.ac.uk/pub/databases/spot/eQTL/sumstats/QTS000042/QTD000757/QTD000757.all.tsv.gz	ILMN_1700380	12	123052077	GT	G	chr12_123052077_GT_G	7	0.0364583	0.353483	0.266015	0.285073	INDEL	7	192	NA	ENSG00000185344	ENSG00000185344	NA	rs1282609088
QTS000042	ftp://ftp.ebi.ac.uk/pub/databases/spot/eQTL/sumstats/QTS000042/QTD000757/QTD000757.all.tsv.gz	ILMN_1700380	12	123052077	GT	G	chr12_123052077_GT_G	7	0.0364583	0.353483	0.266015	0.285073	INDEL	7	192	NA	ENSG00000185344	ENSG00000185344	NA	rs58109367
QTS000042	ftp://ftp.ebi.ac.uk/pub/databases/spot/eQTL/sumstats/QTS000042/QTD000757/QTD000757.all.tsv.gz	ILMN_1710427	12	123052077	GT	G	chr12_123052077_GT_G	7	0.0364583	0.923599	0.0292421	0.303983	INDEL	7	192	NA	ENSG00000139722	ENSG00000139722	NA	rs1282609088
QTS000042	ftp://ftp.ebi.ac.uk/pub/databases/spot/eQTL/sumstats/QTS000042/QTD000757/QTD000757.all.tsv.gz	ILMN_1710427	12	123052077	GT	G	chr12_123052077_GT_G	7	0.0364583	0.923599	0.0292421	0.303983	INDEL	7	192	NA	ENSG00000139722	ENSG00000139722	NA	rs58109367
QTS000042	ftp://ftp.ebi.ac.uk/pub/databases/spot/eQTL/sumstats/QTS000042/QTD000757/QTD000757.all.tsv.gz	ILMN_1711699	12	123052077	GT	G	chr12_123052077_GT_G	7	0.0364583	0.268913	-0.47064	0.422815	INDEL	7	192	NA	ENSG00000130787	ENSG00000130787	NA	rs1282609088
QTS000042	ftp://ftp.ebi.ac.uk/pub/databases/spot/eQTL/sumstats/QTS000042/QTD000757/QTD000757.all.tsv.gz	ILMN_1711699	12	123052077	GT	G	chr12_123052077_GT_G	7	0.0364583	0.268913	-0.47064	0.422815	INDEL	7	192	NA	ENSG00000130787	ENSG00000130787	NA	rs58109367
QTS000042	ftp://ftp.ebi.ac.uk/pub/databases/spot/eQTL/sumstats/QTS000042/QTD000757/QTD000757.all.tsv.gz	ILMN_1723058	12	123052077	GT	G	chr12_123052077_GT_G	7	0.0364583	0.930256	-0.0316113	0.360071	INDEL	7	192	NA	ENSG00000130779	ENSG00000130779	NA	rs1282609088
QTS000042	ftp://ftp.ebi.ac.uk/pub/databases/spot/eQTL/sumstats/QTS000042/QTD000757/QTD000757.all.tsv.gz	ILMN_1723058	12	123052077	GT	G	chr12_123052077_GT_G	7	0.0364583	0.930256	-0.0316113	0.360071	INDEL	7	192	NA	ENSG00000130779	ENSG00000130779	NA	rs58109367
QTS000042	ftp://ftp.ebi.ac.uk/pub/databases/spot/eQTL/sumstats/QTS000042/QTD000757/QTD000757.all.tsv.gz	ILMN_1725666	12	123052077	GT	G	chr12_123052077_GT_G	7	0.0364583	0.180078	-0.365627	0.270425	INDEL	7	192	NA	ENSG00000111358	ENSG00000111358	NA	rs1282609088
QTS000042	ftp://ftp.ebi.ac.uk/pub/databases/spot/eQTL/sumstats/QTS000042/QTD000757/QTD000757.all.tsv.gz	ILMN_1725666	12	123052077	GT	G	chr12_123052077_GT_G	7	0.0364583	0.180078	-0.365627	0.270425	INDEL	7	192	NA	ENSG00000111358	ENSG00000111358	NA	rs58109367
QTS000042	ftp://ftp.ebi.ac.uk/pub/databases/spot/eQTL/sumstats/QTS000042/QTD000757/QTD000757.all.tsv.gz	ILMN_1731107	12	123052077	GT	G	chr12_123052077_GT_G	7	0.0364583	0.584976	-0.176682	0.322237	INDEL	7	192	NA	ENSG00000119242	ENSG00000119242	NA	rs1282609088
QTS000042	ftp://ftp.ebi.ac.uk/pub/databases/spot/eQTL/sumstats/QTS000042/QTD000757/QTD000757.all.tsv.gz	ILMN_1731107	12	123052077	GT	G	chr12_123052077_GT_G	7	0.0364583	0.584976	-0.176682	0.322237	INDEL	7	192	NA	ENSG00000119242	ENSG00000119242	NA	rs58109367
QTS000042	ftp://ftp.ebi.ac.uk/pub/databases/spot/eQTL/sumstats/QTS000042/QTD000757/QTD000757.all.tsv.gz	ILMN_1732516	12	123052077	GT	G	chr12_123052077_GT_G	7	0.0364583	0.576681	0.18644	0.332644	INDEL	7	192	NA	ENSG00000184445	ENSG00000184445	NA	rs1282609088
QTS000042	ftp://ftp.ebi.ac.uk/pub/databases/spot/eQTL/sumstats/QTS000042/QTD000757/QTD000757.all.tsv.gz	ILMN_1732516	12	123052077	GT	G	chr12_123052077_GT_G	7	0.0364583	0.576681	0.18644	0.332644	INDEL	7	192	NA	ENSG00000184445	ENSG00000184445	NA	rs58109367
QTS000042	ftp://ftp.ebi.ac.uk/pub/databases/spot/eQTL/sumstats/QTS000042/QTD000757/QTD000757.all.tsv.gz	ILMN_1739943	12	123052077	GT	G	chr12_123052077_GT_G	7	0.0364583	0.202375	-0.442861	0.344612	INDEL	7	192	NA	ENSG00000139697	ENSG00000139697	NA	rs1282609088
QTS000042	ftp://ftp.ebi.ac.uk/pub/databases/spot/eQTL/sumstats/QTS000042/QTD000757/QTD000757.all.tsv.gz	ILMN_1739943	12	123052077	GT	G	chr12_123052077_GT_G	7	0.0364583	0.202375	-0.442861	0.344612	INDEL	7	192	NA	ENSG00000139697	ENSG00000139697	NA	rs58109367
QTS000042	ftp://ftp.ebi.ac.uk/pub/databases/spot/eQTL/sumstats/QTS000042/QTD000757/QTD000757.all.tsv.gz	ILMN_1750497	12	123052077	GT	G	chr12_123052077_GT_G	7	0.0364583	0.350332	0.290227	0.308979	INDEL	7	192	NA	ENSG00000182782	ENSG00000182782	NA	rs1282609088
QTS000042	ftp://ftp.ebi.ac.uk/pub/databases/spot/eQTL/sumstats/QTS000042/QTD000757/QTD000757.all.tsv.gz	ILMN_1750497	12	123052077	GT	G	chr12_123052077_GT_G	7	0.0364583	0.350332	0.290227	0.308979	INDEL	7	192	NA	ENSG00000182782	ENSG00000182782	NA	rs58109367
QTS000042	ftp://ftp.ebi.ac.uk/pub/databases/spot/eQTL/sumstats/QTS000042/QTD000757/QTD000757.all.tsv.gz	ILMN_1753716	12	123052077	GT	G	chr12_123052077_GT_G	7	0.0364583	0.223394	-0.378031	0.308134	INDEL	7	192	NA	ENSG00000111361	ENSG00000111361	NA	rs1282609088
QTS000042	ftp://ftp.ebi.ac.uk/pub/databases/spot/eQTL/sumstats/QTS000042/QTD000757/QTD000757.all.tsv.gz	ILMN_1753716	12	123052077	GT	G	chr12_123052077_GT_G	7	0.0364583	0.223394	-0.378031	0.308134	INDEL	7	192	NA	ENSG00000111361	ENSG00000111361	NA	rs58109367
QTS000042	ftp://ftp.ebi.ac.uk/pub/databases/spot/eQTL/sumstats/QTS000042/QTD000757/QTD000757.all.tsv.gz	ILMN_1760954	12	123052077	GT	G	chr12_123052077_GT_G	7	0.0364583	0.646794	0.139839	0.304053	INDEL	7	192	NA	ENSG00000139726	ENSG00000139726	NA	rs1282609088
QTS000042	ftp://ftp.ebi.ac.uk/pub/databases/spot/eQTL/sumstats/QTS000042/QTD000757/QTD000757.all.tsv.gz	ILMN_1760954	12	123052077	GT	G	chr12_123052077_GT_G	7	0.0364583	0.646794	0.139839	0.304053	INDEL	7	192	NA	ENSG00000139726	ENSG00000139726	NA	rs58109367
QTS000042	ftp://ftp.ebi.ac.uk/pub/databases/spot/eQTL/sumstats/QTS000042/QTD000757/QTD000757.all.tsv.gz	ILMN_1772845	12	123052077	GT	G	chr12_123052077_GT_G	7	0.0364583	0.967044	0.0125551	0.302952	INDEL	7	192	NA	ENSG00000184209	ENSG00000184209	NA	rs1282609088
QTS000042	ftp://ftp.ebi.ac.uk/pub/databases/spot/eQTL/sumstats/QTS000042/QTD000757/QTD000757.all.tsv.gz	ILMN_1772845	12	123052077	GT	G	chr12_123052077_GT_G	7	0.0364583	0.967044	0.0125551	0.302952	INDEL	7	192	NA	ENSG00000184209	ENSG00000184209	NA	rs58109367
QTS000042	ftp://ftp.ebi.ac.uk/pub/databases/spot/eQTL/sumstats/QTS000042/QTD000757/QTD000757.all.tsv.gz	ILMN_1788928	12	123052077	GT	G	chr12_123052077_GT_G	7	0.0364583	0.648119	0.171288	0.37394	INDEL	7	192	NA	ENSG00000150967	ENSG00000150967	NA	rs1282609088
QTS000042	ftp://ftp.ebi.ac.uk/pub/databases/spot/eQTL/sumstats/QTS000042/QTD000757/QTD000757.all.tsv.gz	ILMN_1788928	12	123052077	GT	G	chr12_123052077_GT_G	7	0.0364583	0.648119	0.171288	0.37394	INDEL	7	192	NA	ENSG00000150967	ENSG00000150967	NA	rs58109367
QTS000042	ftp://ftp.ebi.ac.uk/pub/databases/spot/eQTL/sumstats/QTS000042/QTD000757/QTD000757.all.tsv.gz	ILMN_1791149	12	123052077	GT	G	chr12_123052077_GT_G	7	0.0364583	0.949788	-0.0245071	0.387977	INDEL	7	192	NA	ENSG00000182196	ENSG00000182196	NA	rs1282609088
QTS000042	ftp://ftp.ebi.ac.uk/pub/databases/spot/eQTL/sumstats/QTS000042/QTD000757/QTD000757.all.tsv.gz	ILMN_1791149	12	123052077	GT	G	chr12_123052077_GT_G	7	0.0364583	0.949788	-0.0245071	0.387977	INDEL	7	192	NA	ENSG00000182196	ENSG00000182196	NA	rs58109367
QTS000042	ftp://ftp.ebi.ac.uk/pub/databases/spot/eQTL/sumstats/QTS000042/QTD000757/QTD000757.all.tsv.gz	ILMN_1792092	12	123052077	GT	G	chr12_123052077_GT_G	7	0.0364583	0.264644	-0.339412	0.302191	INDEL	7	192	NA	ENSG00000033030	ENSG00000033030	NA	rs1282609088
QTS000042	ftp://ftp.ebi.ac.uk/pub/databases/spot/eQTL/sumstats/QTS000042/QTD000757/QTD000757.all.tsv.gz	ILMN_1792092	12	123052077	GT	G	chr12_123052077_GT_G	7	0.0364583	0.264644	-0.339412	0.302191	INDEL	7	192	NA	ENSG00000033030	ENSG00000033030	NA	rs58109367
QTS000042	ftp://ftp.ebi.ac.uk/pub/databases/spot/eQTL/sumstats/QTS000042/QTD000757/QTD000757.all.tsv.gz	ILMN_1797425	12	123052077	GT	G	chr12_123052077_GT_G	7	0.0364583	0.454174	0.176526	0.234726	INDEL	7	192	NA	ENSG00000111364	ENSG00000111364	NA	rs1282609088
QTS000042	ftp://ftp.ebi.ac.uk/pub/databases/spot/eQTL/sumstats/QTS000042/QTD000757/QTD000757.all.tsv.gz	ILMN_1797425	12	123052077	GT	G	chr12_123052077_GT_G	7	0.0364583	0.454174	0.176526	0.234726	INDEL	7	192	NA	ENSG00000111364	ENSG00000111364	NA	rs58109367
QTS000042	ftp://ftp.ebi.ac.uk/pub/databases/spot/eQTL/sumstats/QTS000042/QTD000757/QTD000757.all.tsv.gz	ILMN_1805643	12	123052077	GT	G	chr12_123052077_GT_G	7	0.0364583	0.044608	0.792198	0.388405	INDEL	7	192	NA	ENSG00000188026	ENSG00000188026	NA	rs1282609088
QTS000042	ftp://ftp.ebi.ac.uk/pub/databases/spot/eQTL/sumstats/QTS000042/QTD000757/QTD000757.all.tsv.gz	ILMN_1805643	12	123052077	GT	G	chr12_123052077_GT_G	7	0.0364583	0.044608	0.792198	0.388405	INDEL	7	192	NA	ENSG00000188026	ENSG00000188026	NA	rs58109367
QTS000042	ftp://ftp.ebi.ac.uk/pub/databases/spot/eQTL/sumstats/QTS000042/QTD000757/QTD000757.all.tsv.gz	ILMN_1811272	12	123052077	GT	G	chr12_123052077_GT_G	7	0.0364583	0.332308	0.38012	0.389769	INDEL	7	192	NA	ENSG00000196917	ENSG00000196917	NA	rs1282609088
QTS000042	ftp://ftp.ebi.ac.uk/pub/databases/spot/eQTL/sumstats/QTS000042/QTD000757/QTD000757.all.tsv.gz	ILMN_1811272	12	123052077	GT	G	chr12_123052077_GT_G	7	0.0364583	0.332308	0.38012	0.389769	INDEL	7	192	NA	ENSG00000196917	ENSG00000196917	NA	rs58109367
QTS000042	ftp://ftp.ebi.ac.uk/pub/databases/spot/eQTL/sumstats/QTS000042/QTD000757/QTD000757.all.tsv.gz	ILMN_1849192	12	123052077	GT	G	chr12_123052077_GT_G	7	0.0364583	0.976504	0.0119726	0.40527	INDEL	7	192	NA	ENSG00000256546	ENSG00000256546	NA	rs1282609088
QTS000042	ftp://ftp.ebi.ac.uk/pub/databases/spot/eQTL/sumstats/QTS000042/QTD000757/QTD000757.all.tsv.gz	ILMN_1849192	12	123052077	GT	G	chr12_123052077_GT_G	7	0.0364583	0.976504	0.0119726	0.40527	INDEL	7	192	NA	ENSG00000256546	ENSG00000256546	NA	rs58109367
QTS000042	ftp://ftp.ebi.ac.uk/pub/databases/spot/eQTL/sumstats/QTS000042/QTD000757/QTD000757.all.tsv.gz	ILMN_2310589	12	123052077	GT	G	chr12_123052077_GT_G	7	0.0364583	0.977177	0.00959704	0.334439	INDEL	7	192	NA	ENSG00000184047	ENSG00000184047	NA	rs1282609088
QTS000042	ftp://ftp.ebi.ac.uk/pub/databases/spot/eQTL/sumstats/QTS000042/QTD000757/QTD000757.all.tsv.gz	ILMN_2310589	12	123052077	GT	G	chr12_123052077_GT_G	7	0.0364583	0.977177	0.00959704	0.334439	INDEL	7	192	NA	ENSG00000184047	ENSG00000184047	NA	rs58109367
QTS000042	ftp://ftp.ebi.ac.uk/pub/databases/spot/eQTL/sumstats/QTS000042/QTD000757/QTD000757.all.tsv.gz	ILMN_2332990	12	123052077	GT	G	chr12_123052077_GT_G	7	0.0364583	0.498428	0.180638	0.265649	INDEL	7	192	NA	ENSG00000184047	ENSG00000184047	NA	rs1282609088
QTS000042	ftp://ftp.ebi.ac.uk/pub/databases/spot/eQTL/sumstats/QTS000042/QTD000757/QTD000757.all.tsv.gz	ILMN_2332990	12	123052077	GT	G	chr12_123052077_GT_G	7	0.0364583	0.498428	0.180638	0.265649	INDEL	7	192	NA	ENSG00000184047	ENSG00000184047	NA	rs58109367
QTS000042	ftp://ftp.ebi.ac.uk/pub/databases/spot/eQTL/sumstats/QTS000042/QTD000757/QTD000757.all.tsv.gz	ILMN_2343047	12	123052077	GT	G	chr12_123052077_GT_G	7	0.0364583	0.278176	0.403948	0.370028	INDEL	7	192	NA	ENSG00000150967	ENSG00000150967	NA	rs1282609088
QTS000042	ftp://ftp.ebi.ac.uk/pub/databases/spot/eQTL/sumstats/QTS000042/QTD000757/QTD000757.all.tsv.gz	ILMN_2343047	12	123052077	GT	G	chr12_123052077_GT_G	7	0.0364583	0.278176	0.403948	0.370028	INDEL	7	192	NA	ENSG00000150967	ENSG00000150967	NA	rs58109367
QTS000042	ftp://ftp.ebi.ac.uk/pub/databases/spot/eQTL/sumstats/QTS000042/QTD000757/QTD000757.all.tsv.gz	ILMN_2343048	12	123052077	GT	G	chr12_123052077_GT_G	7	0.0364583	0.946811	-0.0244867	0.36593	INDEL	7	192	NA	ENSG00000150967	ENSG00000150967	NA	rs1282609088
QTS000042	ftp://ftp.ebi.ac.uk/pub/databases/spot/eQTL/sumstats/QTS000042/QTD000757/QTD000757.all.tsv.gz	ILMN_2343048	12	123052077	GT	G	chr12_123052077_GT_G	7	0.0364583	0.946811	-0.0244867	0.36593	INDEL	7	192	NA	ENSG00000150967	ENSG00000150967	NA	rs58109367
QTS000042	ftp://ftp.ebi.ac.uk/pub/databases/spot/eQTL/sumstats/QTS000042/QTD000757/QTD000757.all.tsv.gz	ILMN_2358277	12	123052077	GT	G	chr12_123052077_GT_G	7	0.0364583	0.0682402	0.441694	0.23904	INDEL	7	192	NA	ENSG00000111011	ENSG00000111011	NA	rs1282609088
QTS000042	ftp://ftp.ebi.ac.uk/pub/databases/spot/eQTL/sumstats/QTS000042/QTD000757/QTD000757.all.tsv.gz	ILMN_2358277	12	123052077	GT	G	chr12_123052077_GT_G	7	0.0364583	0.0682402	0.441694	0.23904	INDEL	7	192	NA	ENSG00000111011	ENSG00000111011	NA	rs58109367
QTS000042	ftp://ftp.ebi.ac.uk/pub/databases/spot/eQTL/sumstats/QTS000042/QTD000757/QTD000757.all.tsv.gz	ILMN_2358278	12	123052077	GT	G	chr12_123052077_GT_G	7	0.0364583	0.158865	0.383749	0.269896	INDEL	7	192	NA	ENSG00000111011	ENSG00000111011	NA	rs1282609088
QTS000042	ftp://ftp.ebi.ac.uk/pub/databases/spot/eQTL/sumstats/QTS000042/QTD000757/QTD000757.all.tsv.gz	ILMN_2358278	12	123052077	GT	G	chr12_123052077_GT_G	7	0.0364583	0.158865	0.383749	0.269896	INDEL	7	192	NA	ENSG00000111011	ENSG00000111011	NA	rs58109367
QTS000042	ftp://ftp.ebi.ac.uk/pub/databases/spot/eQTL/sumstats/QTS000042/QTD000757/QTD000757.all.tsv.gz	ILMN_2393144	12	123052077	GT	G	chr12_123052077_GT_G	7	0.0364583	0.628758	-0.167683	0.345524	INDEL	7	192	NA	ENSG00000182196	ENSG00000182196	NA	rs1282609088
QTS000042	ftp://ftp.ebi.ac.uk/pub/databases/spot/eQTL/sumstats/QTS000042/QTD000757/QTD000757.all.tsv.gz	ILMN_2393144	12	123052077	GT	G	chr12_123052077_GT_G	7	0.0364583	0.628758	-0.167683	0.345524	INDEL	7	192	NA	ENSG00000182196	ENSG00000182196	NA	rs58109367
QTS000042	ftp://ftp.ebi.ac.uk/pub/databases/spot/eQTL/sumstats/QTS000042/QTD000757/QTD000757.all.tsv.gz	ILMN_2395285	12	123052077	GT	G	chr12_123052077_GT_G	7	0.0364583	0.98361	0.00433853	0.210541	INDEL	7	192	NA	ENSG00000184209	ENSG00000184209	NA	rs1282609088
QTS000042	ftp://ftp.ebi.ac.uk/pub/databases/spot/eQTL/sumstats/QTS000042/QTD000757/QTD000757.all.tsv.gz	ILMN_2395285	12	123052077	GT	G	chr12_123052077_GT_G	7	0.0364583	0.98361	0.00433853	0.210541	INDEL	7	192	NA	ENSG00000184209	ENSG00000184209	NA	rs58109367
QTS000042	ftp://ftp.ebi.ac.uk/pub/databases/spot/eQTL/sumstats/QTS000042/QTD000757/QTD000757.all.tsv.gz	ILMN_2396148	12	123052077	GT	G	chr12_123052077_GT_G	7	0.0364583	0.903114	-0.0529765	0.433858	INDEL	7	192	NA	ENSG00000130787	ENSG00000130787	NA	rs1282609088
QTS000042	ftp://ftp.ebi.ac.uk/pub/databases/spot/eQTL/sumstats/QTS000042/QTD000757/QTD000757.all.tsv.gz	ILMN_2396148	12	123052077	GT	G	chr12_123052077_GT_G	7	0.0364583	0.903114	-0.0529765	0.433858	INDEL	7	192	NA	ENSG00000130787	ENSG00000130787	NA	rs58109367
QTS000042	ftp://ftp.ebi.ac.uk/pub/databases/spot/eQTL/sumstats/QTS000042/QTD000757/QTD000757.all.tsv.gz	ILMN_2404085	12	123052077	GT	G	chr12_123052077_GT_G	7	0.0364583	0.213866	0.240201	0.191742	INDEL	7	192	NA	ENSG00000130779	ENSG00000130779	NA	rs1282609088
QTS000042	ftp://ftp.ebi.ac.uk/pub/databases/spot/eQTL/sumstats/QTS000042/QTD000757/QTD000757.all.tsv.gz	ILMN_2404085	12	123052077	GT	G	chr12_123052077_GT_G	7	0.0364583	0.213866	0.240201	0.191742	INDEL	7	192	NA	ENSG00000130779	ENSG00000130779	NA	rs58109367
QTS000042	ftp://ftp.ebi.ac.uk/pub/databases/spot/eQTL/sumstats/QTS000042/QTD000757/QTD000757.all.tsv.gz	ILMN_3208881	12	123052077	GT	G	chr12_123052077_GT_G	7	0.0364583	0.711756	0.114553	0.308949	INDEL	7	192	NA	ENSG00000183955	ENSG00000183955	NA	rs1282609088
QTS000042	ftp://ftp.ebi.ac.uk/pub/databases/spot/eQTL/sumstats/QTS000042/QTD000757/QTD000757.all.tsv.gz	ILMN_3208881	12	123052077	GT	G	chr12_123052077_GT_G	7	0.0364583	0.711756	0.114553	0.308949	INDEL	7	192	NA	ENSG00000183955	ENSG00000183955	NA	rs58109367
QTS000042	ftp://ftp.ebi.ac.uk/pub/databases/spot/eQTL/sumstats/QTS000042/QTD000757/QTD000757.all.tsv.gz	ILMN_3229052	12	123052077	GT	G	chr12_123052077_GT_G	7	0.0364583	0.00282814	-1.10448	0.358755	INDEL	7	192	NA	ENSG00000184209	ENSG00000184209	NA	rs1282609088
QTS000042	ftp://ftp.ebi.ac.uk/pub/databases/spot/eQTL/sumstats/QTS000042/QTD000757/QTD000757.all.tsv.gz	ILMN_3229052	12	123052077	GT	G	chr12_123052077_GT_G	7	0.0364583	0.00282814	-1.10448	0.358755	INDEL	7	192	NA	ENSG00000184209	ENSG00000184209	NA	rs58109367
QTS000042	ftp://ftp.ebi.ac.uk/pub/databases/spot/eQTL/sumstats/QTS000042/QTD000757/QTD000757.all.tsv.gz	ILMN_3249006	12	123052077	GT	G	chr12_123052077_GT_G	7	0.0364583	0.51468	0.179446	0.274211	INDEL	7	192	NA	ENSG00000183955	ENSG00000183955	NA	rs1282609088
QTS000042	ftp://ftp.ebi.ac.uk/pub/databases/spot/eQTL/sumstats/QTS000042/QTD000757/QTD000757.all.tsv.gz	ILMN_3249006	12	123052077	GT	G	chr12_123052077_GT_G	7	0.0364583	0.51468	0.179446	0.274211	INDEL	7	192	NA	ENSG00000183955	ENSG00000183955	NA	rs58109367
QTS000042	ftp://ftp.ebi.ac.uk/pub/databases/spot/eQTL/sumstats/QTS000042/QTD000757/QTD000757.all.tsv.gz	ILMN_1651936	12	123052784	G	GT	chr12_123052784_G_GT	43	0.276042	0.383127	0.125112	0.142683	INDEL	139	192	NA	ENSG00000183955	ENSG00000183955	NA	rs34269675
QTS000042	ftp://ftp.ebi.ac.uk/pub/databases/spot/eQTL/sumstats/QTS000042/QTD000757/QTD000757.all.tsv.gz	ILMN_1651936	12	123052784	G	GT	chr12_123052784_G_GT	43	0.276042	0.383127	0.125112	0.142683	INDEL	139	192	NA	ENSG00000183955	ENSG00000183955	NA	rs566310221
QTS000042	ftp://ftp.ebi.ac.uk/pub/databases/spot/eQTL/sumstats/QTS000042/QTD000757/QTD000757.all.tsv.gz	ILMN_1654421	12	123052784	G	GT	chr12_123052784_G_GT	43	0.276042	0.605881	-0.0810245	0.15643	INDEL	139	192	NA	ENSG00000051825	ENSG00000051825	NA	rs34269675
QTS000042	ftp://ftp.ebi.ac.uk/pub/databases/spot/eQTL/sumstats/QTS000042/QTD000757/QTD000757.all.tsv.gz	ILMN_1654421	12	123052784	G	GT	chr12_123052784_G_GT	43	0.276042	0.605881	-0.0810245	0.15643	INDEL	139	192	NA	ENSG00000051825	ENSG00000051825	NA	rs566310221
QTS000042	ftp://ftp.ebi.ac.uk/pub/databases/spot/eQTL/sumstats/QTS000042/QTD000757/QTD000757.all.tsv.gz	ILMN_1654939	12	123052784	G	GT	chr12_123052784_G_GT	43	0.276042	0.948463	0.00950517	0.146606	INDEL	139	192	NA	ENSG00000086598	ENSG00000086598	NA	rs34269675
QTS000042	ftp://ftp.ebi.ac.uk/pub/databases/spot/eQTL/sumstats/QTS000042/QTD000757/QTD000757.all.tsv.gz	ILMN_1654939	12	123052784	G	GT	chr12_123052784_G_GT	43	0.276042	0.948463	0.00950517	0.146606	INDEL	139	192	NA	ENSG00000086598	ENSG00000086598	NA	rs566310221
QTS000042	ftp://ftp.ebi.ac.uk/pub/databases/spot/eQTL/sumstats/QTS000042/QTD000757/QTD000757.all.tsv.gz	ILMN_1662316	12	123052784	G	GT	chr12_123052784_G_GT	43	0.276042	0.695148	-0.053019	0.134819	INDEL	139	192	NA	ENSG00000139719	ENSG00000139719	NA	rs34269675
QTS000042	ftp://ftp.ebi.ac.uk/pub/databases/spot/eQTL/sumstats/QTS000042/QTD000757/QTD000757.all.tsv.gz	ILMN_1662316	12	123052784	G	GT	chr12_123052784_G_GT	43	0.276042	0.695148	-0.053019	0.134819	INDEL	139	192	NA	ENSG00000139719	ENSG00000139719	NA	rs566310221
QTS000042	ftp://ftp.ebi.ac.uk/pub/databases/spot/eQTL/sumstats/QTS000042/QTD000757/QTD000757.all.tsv.gz	ILMN_1665335	12	123052784	G	GT	chr12_123052784_G_GT	43	0.276042	0.654494	-0.0399415	0.088923	INDEL	139	192	NA	ENSG00000184047	ENSG00000184047	NA	rs34269675
QTS000042	ftp://ftp.ebi.ac.uk/pub/databases/spot/eQTL/sumstats/QTS000042/QTD000757/QTD000757.all.tsv.gz	ILMN_1665335	12	123052784	G	GT	chr12_123052784_G_GT	43	0.276042	0.654494	-0.0399415	0.088923	INDEL	139	192	NA	ENSG00000184047	ENSG00000184047	NA	rs566310221
QTS000042	ftp://ftp.ebi.ac.uk/pub/databases/spot/eQTL/sumstats/QTS000042/QTD000757/QTD000757.all.tsv.gz	ILMN_1667510	12	123052784	G	GT	chr12_123052784_G_GT	43	0.276042	0.543781	-0.0882224	0.14471	INDEL	139	192	NA	ENSG00000130921	ENSG00000130921	NA	rs34269675
QTS000042	ftp://ftp.ebi.ac.uk/pub/databases/spot/eQTL/sumstats/QTS000042/QTD000757/QTD000757.all.tsv.gz	ILMN_1667510	12	123052784	G	GT	chr12_123052784_G_GT	43	0.276042	0.543781	-0.0882224	0.14471	INDEL	139	192	NA	ENSG00000130921	ENSG00000130921	NA	rs566310221
QTS000042	ftp://ftp.ebi.ac.uk/pub/databases/spot/eQTL/sumstats/QTS000042/QTD000757/QTD000757.all.tsv.gz	ILMN_1668743	12	123052784	G	GT	chr12_123052784_G_GT	43	0.276042	0.305251	-0.146358	0.141862	INDEL	139	192	NA	ENSG00000150977	ENSG00000150977	NA	rs34269675
QTS000042	ftp://ftp.ebi.ac.uk/pub/databases/spot/eQTL/sumstats/QTS000042/QTD000757/QTD000757.all.tsv.gz	ILMN_1668743	12	123052784	G	GT	chr12_123052784_G_GT	43	0.276042	0.305251	-0.146358	0.141862	INDEL	139	192	NA	ENSG00000150977	ENSG00000150977	NA	rs566310221
QTS000042	ftp://ftp.ebi.ac.uk/pub/databases/spot/eQTL/sumstats/QTS000042/QTD000757/QTD000757.all.tsv.gz	ILMN_1670640	12	123052784	G	GT	chr12_123052784_G_GT	43	0.276042	0.523566	0.0904826	0.141246	INDEL	139	192	NA	ENSG00000179195	ENSG00000179195	NA	rs34269675
QTS000042	ftp://ftp.ebi.ac.uk/pub/databases/spot/eQTL/sumstats/QTS000042/QTD000757/QTD000757.all.tsv.gz	ILMN_1670640	12	123052784	G	GT	chr12_123052784_G_GT	43	0.276042	0.523566	0.0904826	0.141246	INDEL	139	192	NA	ENSG00000179195	ENSG00000179195	NA	rs566310221
QTS000042	ftp://ftp.ebi.ac.uk/pub/databases/spot/eQTL/sumstats/QTS000042/QTD000757/QTD000757.all.tsv.gz	ILMN_1675819	12	123052784	G	GT	chr12_123052784_G_GT	43	0.276042	0.757026	0.0539082	0.173659	INDEL	139	192	NA	ENSG00000178882	ENSG00000178882	NA	rs34269675
QTS000042	ftp://ftp.ebi.ac.uk/pub/databases/spot/eQTL/sumstats/QTS000042/QTD000757/QTD000757.all.tsv.gz	ILMN_1675819	12	123052784	G	GT	chr12_123052784_G_GT	43	0.276042	0.757026	0.0539082	0.173659	INDEL	139	192	NA	ENSG00000178882	ENSG00000178882	NA	rs566310221
QTS000042	ftp://ftp.ebi.ac.uk/pub/databases/spot/eQTL/sumstats/QTS000042/QTD000757/QTD000757.all.tsv.gz	ILMN_1677693	12	123052784	G	GT	chr12_123052784_G_GT	43	0.276042	0.278018	-0.142054	0.130082	INDEL	139	192	NA	ENSG00000255398	ENSG00000255398	NA	rs34269675
QTS000042	ftp://ftp.ebi.ac.uk/pub/databases/spot/eQTL/sumstats/QTS000042/QTD000757/QTD000757.all.tsv.gz	ILMN_1677693	12	123052784	G	GT	chr12_123052784_G_GT	43	0.276042	0.278018	-0.142054	0.130082	INDEL	139	192	NA	ENSG00000255398	ENSG00000255398	NA	rs566310221
QTS000042	ftp://ftp.ebi.ac.uk/pub/databases/spot/eQTL/sumstats/QTS000042/QTD000757/QTD000757.all.tsv.gz	ILMN_1678490	12	123052784	G	GT	chr12_123052784_G_GT	43	0.276042	0.153271	-0.184778	0.12819	INDEL	139	192	NA	ENSG00000150977	ENSG00000150977	NA	rs34269675
QTS000042	ftp://ftp.ebi.ac.uk/pub/databases/spot/eQTL/sumstats/QTS000042/QTD000757/QTD000757.all.tsv.gz	ILMN_1678490	12	123052784	G	GT	chr12_123052784_G_GT	43	0.276042	0.153271	-0.184778	0.12819	INDEL	139	192	NA	ENSG00000150977	ENSG00000150977	NA	rs566310221
QTS000042	ftp://ftp.ebi.ac.uk/pub/databases/spot/eQTL/sumstats/QTS000042/QTD000757/QTD000757.all.tsv.gz	ILMN_1684038	12	123052784	G	GT	chr12_123052784_G_GT	43	0.276042	0.659019	0.0655137	0.147927	INDEL	139	192	NA	ENSG00000130779	ENSG00000130779	NA	rs34269675
QTS000042	ftp://ftp.ebi.ac.uk/pub/databases/spot/eQTL/sumstats/QTS000042/QTD000757/QTD000757.all.tsv.gz	ILMN_1684038	12	123052784	G	GT	chr12_123052784_G_GT	43	0.276042	0.659019	0.0655137	0.147927	INDEL	139	192	NA	ENSG00000130779	ENSG00000130779	NA	rs566310221
QTS000042	ftp://ftp.ebi.ac.uk/pub/databases/spot/eQTL/sumstats/QTS000042/QTD000757/QTD000757.all.tsv.gz	ILMN_1700380	12	123052784	G	GT	chr12_123052784_G_GT	43	0.276042	0.378872	-0.0990926	0.111999	INDEL	139	192	NA	ENSG00000185344	ENSG00000185344	NA	rs34269675
QTS000042	ftp://ftp.ebi.ac.uk/pub/databases/spot/eQTL/sumstats/QTS000042/QTD000757/QTD000757.all.tsv.gz	ILMN_1700380	12	123052784	G	GT	chr12_123052784_G_GT	43	0.276042	0.378872	-0.0990926	0.111999	INDEL	139	192	NA	ENSG00000185344	ENSG00000185344	NA	rs566310221
QTS000042	ftp://ftp.ebi.ac.uk/pub/databases/spot/eQTL/sumstats/QTS000042/QTD000757/QTD000757.all.tsv.gz	ILMN_1710427	12	123052784	G	GT	chr12_123052784_G_GT	43	0.276042	0.425298	0.0952754	0.118907	INDEL	139	192	NA	ENSG00000139722	ENSG00000139722	NA	rs34269675
QTS000042	ftp://ftp.ebi.ac.uk/pub/databases/spot/eQTL/sumstats/QTS000042/QTD000757/QTD000757.all.tsv.gz	ILMN_1710427	12	123052784	G	GT	chr12_123052784_G_GT	43	0.276042	0.425298	0.0952754	0.118907	INDEL	139	192	NA	ENSG00000139722	ENSG00000139722	NA	rs566310221
QTS000042	ftp://ftp.ebi.ac.uk/pub/databases/spot/eQTL/sumstats/QTS000042/QTD000757/QTD000757.all.tsv.gz	ILMN_1711699	12	123052784	G	GT	chr12_123052784_G_GT	43	0.276042	0.550485	-0.100065	0.166911	INDEL	139	192	NA	ENSG00000130787	ENSG00000130787	NA	rs34269675
QTS000042	ftp://ftp.ebi.ac.uk/pub/databases/spot/eQTL/sumstats/QTS000042/QTD000757/QTD000757.all.tsv.gz	ILMN_1711699	12	123052784	G	GT	chr12_123052784_G_GT	43	0.276042	0.550485	-0.100065	0.166911	INDEL	139	192	NA	ENSG00000130787	ENSG00000130787	NA	rs566310221
QTS000042	ftp://ftp.ebi.ac.uk/pub/databases/spot/eQTL/sumstats/QTS000042/QTD000757/QTD000757.all.tsv.gz	ILMN_1723058	12	123052784	G	GT	chr12_123052784_G_GT	43	0.276042	0.24291	0.164927	0.140218	INDEL	139	192	NA	ENSG00000130779	ENSG00000130779	NA	rs34269675
QTS000042	ftp://ftp.ebi.ac.uk/pub/databases/spot/eQTL/sumstats/QTS000042/QTD000757/QTD000757.all.tsv.gz	ILMN_1723058	12	123052784	G	GT	chr12_123052784_G_GT	43	0.276042	0.24291	0.164927	0.140218	INDEL	139	192	NA	ENSG00000130779	ENSG00000130779	NA	rs566310221
QTS000042	ftp://ftp.ebi.ac.uk/pub/databases/spot/eQTL/sumstats/QTS000042/QTD000757/QTD000757.all.tsv.gz	ILMN_1725666	12	123052784	G	GT	chr12_123052784_G_GT	43	0.276042	0.33441	-0.103656	0.106753	INDEL	139	192	NA	ENSG00000111358	ENSG00000111358	NA	rs34269675
QTS000042	ftp://ftp.ebi.ac.uk/pub/databases/spot/eQTL/sumstats/QTS000042/QTD000757/QTD000757.all.tsv.gz	ILMN_1725666	12	123052784	G	GT	chr12_123052784_G_GT	43	0.276042	0.33441	-0.103656	0.106753	INDEL	139	192	NA	ENSG00000111358	ENSG00000111358	NA	rs566310221
QTS000042	ftp://ftp.ebi.ac.uk/pub/databases/spot/eQTL/sumstats/QTS000042/QTD000757/QTD000757.all.tsv.gz	ILMN_1731107	12	123052784	G	GT	chr12_123052784_G_GT	43	0.276042	0.452141	0.0954333	0.126326	INDEL	139	192	NA	ENSG00000119242	ENSG00000119242	NA	rs34269675
QTS000042	ftp://ftp.ebi.ac.uk/pub/databases/spot/eQTL/sumstats/QTS000042/QTD000757/QTD000757.all.tsv.gz	ILMN_1731107	12	123052784	G	GT	chr12_123052784_G_GT	43	0.276042	0.452141	0.0954333	0.126326	INDEL	139	192	NA	ENSG00000119242	ENSG00000119242	NA	rs566310221
QTS000042	ftp://ftp.ebi.ac.uk/pub/databases/spot/eQTL/sumstats/QTS000042/QTD000757/QTD000757.all.tsv.gz	ILMN_1732516	12	123052784	G	GT	chr12_123052784_G_GT	43	0.276042	0.928442	-0.0117883	0.130863	INDEL	139	192	NA	ENSG00000184445	ENSG00000184445	NA	rs34269675
QTS000042	ftp://ftp.ebi.ac.uk/pub/databases/spot/eQTL/sumstats/QTS000042/QTD000757/QTD000757.all.tsv.gz	ILMN_1732516	12	123052784	G	GT	chr12_123052784_G_GT	43	0.276042	0.928442	-0.0117883	0.130863	INDEL	139	192	NA	ENSG00000184445	ENSG00000184445	NA	rs566310221
QTS000042	ftp://ftp.ebi.ac.uk/pub/databases/spot/eQTL/sumstats/QTS000042/QTD000757/QTD000757.all.tsv.gz	ILMN_1739943	12	123052784	G	GT	chr12_123052784_G_GT	43	0.276042	0.966662	-0.00572981	0.136673	INDEL	139	192	NA	ENSG00000139697	ENSG00000139697	NA	rs34269675
QTS000042	ftp://ftp.ebi.ac.uk/pub/databases/spot/eQTL/sumstats/QTS000042/QTD000757/QTD000757.all.tsv.gz	ILMN_1739943	12	123052784	G	GT	chr12_123052784_G_GT	43	0.276042	0.966662	-0.00572981	0.136673	INDEL	139	192	NA	ENSG00000139697	ENSG00000139697	NA	rs566310221
QTS000042	ftp://ftp.ebi.ac.uk/pub/databases/spot/eQTL/sumstats/QTS000042/QTD000757/QTD000757.all.tsv.gz	ILMN_1750497	12	123052784	G	GT	chr12_123052784_G_GT	43	0.276042	0.42221	-0.0980036	0.121497	INDEL	139	192	NA	ENSG00000182782	ENSG00000182782	NA	rs34269675
QTS000042	ftp://ftp.ebi.ac.uk/pub/databases/spot/eQTL/sumstats/QTS000042/QTD000757/QTD000757.all.tsv.gz	ILMN_1750497	12	123052784	G	GT	chr12_123052784_G_GT	43	0.276042	0.42221	-0.0980036	0.121497	INDEL	139	192	NA	ENSG00000182782	ENSG00000182782	NA	rs566310221
QTS000042	ftp://ftp.ebi.ac.uk/pub/databases/spot/eQTL/sumstats/QTS000042/QTD000757/QTD000757.all.tsv.gz	ILMN_1753716	12	123052784	G	GT	chr12_123052784_G_GT	43	0.276042	0.541881	-0.0746198	0.121822	INDEL	139	192	NA	ENSG00000111361	ENSG00000111361	NA	rs34269675
QTS000042	ftp://ftp.ebi.ac.uk/pub/databases/spot/eQTL/sumstats/QTS000042/QTD000757/QTD000757.all.tsv.gz	ILMN_1753716	12	123052784	G	GT	chr12_123052784_G_GT	43	0.276042	0.541881	-0.0746198	0.121822	INDEL	139	192	NA	ENSG00000111361	ENSG00000111361	NA	rs566310221
QTS000042	ftp://ftp.ebi.ac.uk/pub/databases/spot/eQTL/sumstats/QTS000042/QTD000757/QTD000757.all.tsv.gz	ILMN_1760954	12	123052784	G	GT	chr12_123052784_G_GT	43	0.276042	0.993185	0.00102419	0.119546	INDEL	139	192	NA	ENSG00000139726	ENSG00000139726	NA	rs34269675
QTS000042	ftp://ftp.ebi.ac.uk/pub/databases/spot/eQTL/sumstats/QTS000042/QTD000757/QTD000757.all.tsv.gz	ILMN_1760954	12	123052784	G	GT	chr12_123052784_G_GT	43	0.276042	0.993185	0.00102419	0.119546	INDEL	139	192	NA	ENSG00000139726	ENSG00000139726	NA	rs566310221
QTS000042	ftp://ftp.ebi.ac.uk/pub/databases/spot/eQTL/sumstats/QTS000042/QTD000757/QTD000757.all.tsv.gz	ILMN_1772845	12	123052784	G	GT	chr12_123052784_G_GT	43	0.276042	0.217202	-0.146561	0.117855	INDEL	139	192	NA	ENSG00000184209	ENSG00000184209	NA	rs34269675
QTS000042	ftp://ftp.ebi.ac.uk/pub/databases/spot/eQTL/sumstats/QTS000042/QTD000757/QTD000757.all.tsv.gz	ILMN_1772845	12	123052784	G	GT	chr12_123052784_G_GT	43	0.276042	0.217202	-0.146561	0.117855	INDEL	139	192	NA	ENSG00000184209	ENSG00000184209	NA	rs566310221
QTS000042	ftp://ftp.ebi.ac.uk/pub/databases/spot/eQTL/sumstats/QTS000042/QTD000757/QTD000757.all.tsv.gz	ILMN_1788928	12	123052784	G	GT	chr12_123052784_G_GT	43	0.276042	0.773911	0.0423525	0.146948	INDEL	139	192	NA	ENSG00000150967	ENSG00000150967	NA	rs34269675
QTS000042	ftp://ftp.ebi.ac.uk/pub/databases/spot/eQTL/sumstats/QTS000042/QTD000757/QTD000757.all.tsv.gz	ILMN_1788928	12	123052784	G	GT	chr12_123052784_G_GT	43	0.276042	0.773911	0.0423525	0.146948	INDEL	139	192	NA	ENSG00000150967	ENSG00000150967	NA	rs566310221
QTS000042	ftp://ftp.ebi.ac.uk/pub/databases/spot/eQTL/sumstats/QTS000042/QTD000757/QTD000757.all.tsv.gz	ILMN_1791149	12	123052784	G	GT	chr12_123052784_G_GT	43	0.276042	0.945039	0.0105347	0.152346	INDEL	139	192	NA	ENSG00000182196	ENSG00000182196	NA	rs34269675
QTS000042	ftp://ftp.ebi.ac.uk/pub/databases/spot/eQTL/sumstats/QTS000042/QTD000757/QTD000757.all.tsv.gz	ILMN_1791149	12	123052784	G	GT	chr12_123052784_G_GT	43	0.276042	0.945039	0.0105347	0.152346	INDEL	139	192	NA	ENSG00000182196	ENSG00000182196	NA	rs566310221
QTS000042	ftp://ftp.ebi.ac.uk/pub/databases/spot/eQTL/sumstats/QTS000042/QTD000757/QTD000757.all.tsv.gz	ILMN_1792092	12	123052784	G	GT	chr12_123052784_G_GT	43	0.276042	0.0131231	0.291958	0.115142	INDEL	139	192	NA	ENSG00000033030	ENSG00000033030	NA	rs34269675
QTS000042	ftp://ftp.ebi.ac.uk/pub/databases/spot/eQTL/sumstats/QTS000042/QTD000757/QTD000757.all.tsv.gz	ILMN_1792092	12	123052784	G	GT	chr12_123052784_G_GT	43	0.276042	0.0131231	0.291958	0.115142	INDEL	139	192	NA	ENSG00000033030	ENSG00000033030	NA	rs566310221
QTS000042	ftp://ftp.ebi.ac.uk/pub/databases/spot/eQTL/sumstats/QTS000042/QTD000757/QTD000757.all.tsv.gz	ILMN_1797425	12	123052784	G	GT	chr12_123052784_G_GT	43	0.276042	0.932903	-0.00781044	0.0924833	INDEL	139	192	NA	ENSG00000111364	ENSG00000111364	NA	rs34269675
QTS000042	ftp://ftp.ebi.ac.uk/pub/databases/spot/eQTL/sumstats/QTS000042/QTD000757/QTD000757.all.tsv.gz	ILMN_1797425	12	123052784	G	GT	chr12_123052784_G_GT	43	0.276042	0.932903	-0.00781044	0.0924833	INDEL	139	192	NA	ENSG00000111364	ENSG00000111364	NA	rs566310221
QTS000042	ftp://ftp.ebi.ac.uk/pub/databases/spot/eQTL/sumstats/QTS000042/QTD000757/QTD000757.all.tsv.gz	ILMN_1805643	12	123052784	G	GT	chr12_123052784_G_GT	43	0.276042	0.453185	0.117425	0.155797	INDEL	139	192	NA	ENSG00000188026	ENSG00000188026	NA	rs34269675
QTS000042	ftp://ftp.ebi.ac.uk/pub/databases/spot/eQTL/sumstats/QTS000042/QTD000757/QTD000757.all.tsv.gz	ILMN_1805643	12	123052784	G	GT	chr12_123052784_G_GT	43	0.276042	0.453185	0.117425	0.155797	INDEL	139	192	NA	ENSG00000188026	ENSG00000188026	NA	rs566310221
QTS000042	ftp://ftp.ebi.ac.uk/pub/databases/spot/eQTL/sumstats/QTS000042/QTD000757/QTD000757.all.tsv.gz	ILMN_1811272	12	123052784	G	GT	chr12_123052784_G_GT	43	0.276042	0.980896	-0.00369726	0.153935	INDEL	139	192	NA	ENSG00000196917	ENSG00000196917	NA	rs34269675
QTS000042	ftp://ftp.ebi.ac.uk/pub/databases/spot/eQTL/sumstats/QTS000042/QTD000757/QTD000757.all.tsv.gz	ILMN_1811272	12	123052784	G	GT	chr12_123052784_G_GT	43	0.276042	0.980896	-0.00369726	0.153935	INDEL	139	192	NA	ENSG00000196917	ENSG00000196917	NA	rs566310221
QTS000042	ftp://ftp.ebi.ac.uk/pub/databases/spot/eQTL/sumstats/QTS000042/QTD000757/QTD000757.all.tsv.gz	ILMN_1849192	12	123052784	G	GT	chr12_123052784_G_GT	43	0.276042	0.559133	0.0931437	0.158806	INDEL	139	192	NA	ENSG00000256546	ENSG00000256546	NA	rs34269675
QTS000042	ftp://ftp.ebi.ac.uk/pub/databases/spot/eQTL/sumstats/QTS000042/QTD000757/QTD000757.all.tsv.gz	ILMN_1849192	12	123052784	G	GT	chr12_123052784_G_GT	43	0.276042	0.559133	0.0931437	0.158806	INDEL	139	192	NA	ENSG00000256546	ENSG00000256546	NA	rs566310221
QTS000042	ftp://ftp.ebi.ac.uk/pub/databases/spot/eQTL/sumstats/QTS000042/QTD000757/QTD000757.all.tsv.gz	ILMN_2310589	12	123052784	G	GT	chr12_123052784_G_GT	43	0.276042	0.314706	-0.132027	0.130513	INDEL	139	192	NA	ENSG00000184047	ENSG00000184047	NA	rs34269675
QTS000042	ftp://ftp.ebi.ac.uk/pub/databases/spot/eQTL/sumstats/QTS000042/QTD000757/QTD000757.all.tsv.gz	ILMN_2310589	12	123052784	G	GT	chr12_123052784_G_GT	43	0.276042	0.314706	-0.132027	0.130513	INDEL	139	192	NA	ENSG00000184047	ENSG00000184047	NA	rs566310221
QTS000042	ftp://ftp.ebi.ac.uk/pub/databases/spot/eQTL/sumstats/QTS000042/QTD000757/QTD000757.all.tsv.gz	ILMN_2332990	12	123052784	G	GT	chr12_123052784_G_GT	43	0.276042	0.844025	0.0206414	0.104581	INDEL	139	192	NA	ENSG00000184047	ENSG00000184047	NA	rs34269675
QTS000042	ftp://ftp.ebi.ac.uk/pub/databases/spot/eQTL/sumstats/QTS000042/QTD000757/QTD000757.all.tsv.gz	ILMN_2332990	12	123052784	G	GT	chr12_123052784_G_GT	43	0.276042	0.844025	0.0206414	0.104581	INDEL	139	192	NA	ENSG00000184047	ENSG00000184047	NA	rs566310221
QTS000042	ftp://ftp.ebi.ac.uk/pub/databases/spot/eQTL/sumstats/QTS000042/QTD000757/QTD000757.all.tsv.gz	ILMN_2343047	12	123052784	G	GT	chr12_123052784_G_GT	43	0.276042	0.81799	-0.0337773	0.146303	INDEL	139	192	NA	ENSG00000150967	ENSG00000150967	NA	rs34269675
QTS000042	ftp://ftp.ebi.ac.uk/pub/databases/spot/eQTL/sumstats/QTS000042/QTD000757/QTD000757.all.tsv.gz	ILMN_2343047	12	123052784	G	GT	chr12_123052784_G_GT	43	0.276042	0.81799	-0.0337773	0.146303	INDEL	139	192	NA	ENSG00000150967	ENSG00000150967	NA	rs566310221
QTS000042	ftp://ftp.ebi.ac.uk/pub/databases/spot/eQTL/sumstats/QTS000042/QTD000757/QTD000757.all.tsv.gz	ILMN_2343048	12	123052784	G	GT	chr12_123052784_G_GT	43	0.276042	0.67731	-0.059947	0.143541	INDEL	139	192	NA	ENSG00000150967	ENSG00000150967	NA	rs34269675
QTS000042	ftp://ftp.ebi.ac.uk/pub/databases/spot/eQTL/sumstats/QTS000042/QTD000757/QTD000757.all.tsv.gz	ILMN_2343048	12	123052784	G	GT	chr12_123052784_G_GT	43	0.276042	0.67731	-0.059947	0.143541	INDEL	139	192	NA	ENSG00000150967	ENSG00000150967	NA	rs566310221
QTS000042	ftp://ftp.ebi.ac.uk/pub/databases/spot/eQTL/sumstats/QTS000042/QTD000757/QTD000757.all.tsv.gz	ILMN_2358277	12	123052784	G	GT	chr12_123052784_G_GT	43	0.276042	0.419226	-0.0774635	0.0954155	INDEL	139	192	NA	ENSG00000111011	ENSG00000111011	NA	rs34269675
QTS000042	ftp://ftp.ebi.ac.uk/pub/databases/spot/eQTL/sumstats/QTS000042/QTD000757/QTD000757.all.tsv.gz	ILMN_2358277	12	123052784	G	GT	chr12_123052784_G_GT	43	0.276042	0.419226	-0.0774635	0.0954155	INDEL	139	192	NA	ENSG00000111011	ENSG00000111011	NA	rs566310221
QTS000042	ftp://ftp.ebi.ac.uk/pub/databases/spot/eQTL/sumstats/QTS000042/QTD000757/QTD000757.all.tsv.gz	ILMN_2358278	12	123052784	G	GT	chr12_123052784_G_GT	43	0.276042	0.515301	0.0699182	0.107	INDEL	139	192	NA	ENSG00000111011	ENSG00000111011	NA	rs34269675
QTS000042	ftp://ftp.ebi.ac.uk/pub/databases/spot/eQTL/sumstats/QTS000042/QTD000757/QTD000757.all.tsv.gz	ILMN_2358278	12	123052784	G	GT	chr12_123052784_G_GT	43	0.276042	0.515301	0.0699182	0.107	INDEL	139	192	NA	ENSG00000111011	ENSG00000111011	NA	rs566310221
QTS000042	ftp://ftp.ebi.ac.uk/pub/databases/spot/eQTL/sumstats/QTS000042/QTD000757/QTD000757.all.tsv.gz	ILMN_2393144	12	123052784	G	GT	chr12_123052784_G_GT	43	0.276042	0.321402	0.134732	0.135055	INDEL	139	192	NA	ENSG00000182196	ENSG00000182196	NA	rs34269675
QTS000042	ftp://ftp.ebi.ac.uk/pub/databases/spot/eQTL/sumstats/QTS000042/QTD000757/QTD000757.all.tsv.gz	ILMN_2393144	12	123052784	G	GT	chr12_123052784_G_GT	43	0.276042	0.321402	0.134732	0.135055	INDEL	139	192	NA	ENSG00000182196	ENSG00000182196	NA	rs566310221
QTS000042	ftp://ftp.ebi.ac.uk/pub/databases/spot/eQTL/sumstats/QTS000042/QTD000757/QTD000757.all.tsv.gz	ILMN_2395285	12	123052784	G	GT	chr12_123052784_G_GT	43	0.276042	0.185448	-0.109219	0.0817887	INDEL	139	192	NA	ENSG00000184209	ENSG00000184209	NA	rs34269675
QTS000042	ftp://ftp.ebi.ac.uk/pub/databases/spot/eQTL/sumstats/QTS000042/QTD000757/QTD000757.all.tsv.gz	ILMN_2395285	12	123052784	G	GT	chr12_123052784_G_GT	43	0.276042	0.185448	-0.109219	0.0817887	INDEL	139	192	NA	ENSG00000184209	ENSG00000184209	NA	rs566310221
QTS000042	ftp://ftp.ebi.ac.uk/pub/databases/spot/eQTL/sumstats/QTS000042/QTD000757/QTD000757.all.tsv.gz	ILMN_2396148	12	123052784	G	GT	chr12_123052784_G_GT	43	0.276042	0.616964	0.0854106	0.170117	INDEL	139	192	NA	ENSG00000130787	ENSG00000130787	NA	rs34269675
QTS000042	ftp://ftp.ebi.ac.uk/pub/databases/spot/eQTL/sumstats/QTS000042/QTD000757/QTD000757.all.tsv.gz	ILMN_2396148	12	123052784	G	GT	chr12_123052784_G_GT	43	0.276042	0.616964	0.0854106	0.170117	INDEL	139	192	NA	ENSG00000130787	ENSG00000130787	NA	rs566310221
QTS000042	ftp://ftp.ebi.ac.uk/pub/databases/spot/eQTL/sumstats/QTS000042/QTD000757/QTD000757.all.tsv.gz	ILMN_2404085	12	123052784	G	GT	chr12_123052784_G_GT	43	0.276042	0.901574	-0.00942853	0.0760015	INDEL	139	192	NA	ENSG00000130779	ENSG00000130779	NA	rs34269675
QTS000042	ftp://ftp.ebi.ac.uk/pub/databases/spot/eQTL/sumstats/QTS000042/QTD000757/QTD000757.all.tsv.gz	ILMN_2404085	12	123052784	G	GT	chr12_123052784_G_GT	43	0.276042	0.901574	-0.00942853	0.0760015	INDEL	139	192	NA	ENSG00000130779	ENSG00000130779	NA	rs566310221
QTS000042	ftp://ftp.ebi.ac.uk/pub/databases/spot/eQTL/sumstats/QTS000042/QTD000757/QTD000757.all.tsv.gz	ILMN_3208881	12	123052784	G	GT	chr12_123052784_G_GT	43	0.276042	0.263036	-0.135787	0.120487	INDEL	139	192	NA	ENSG00000183955	ENSG00000183955	NA	rs34269675
QTS000042	ftp://ftp.ebi.ac.uk/pub/databases/spot/eQTL/sumstats/QTS000042/QTD000757/QTD000757.all.tsv.gz	ILMN_3208881	12	123052784	G	GT	chr12_123052784_G_GT	43	0.276042	0.263036	-0.135787	0.120487	INDEL	139	192	NA	ENSG00000183955	ENSG00000183955	NA	rs566310221
QTS000042	ftp://ftp.ebi.ac.uk/pub/databases/spot/eQTL/sumstats/QTS000042/QTD000757/QTD000757.all.tsv.gz	ILMN_3229052	12	123052784	G	GT	chr12_123052784_G_GT	43	0.276042	0.490374	0.102787	0.148357	INDEL	139	192	NA	ENSG00000184209	ENSG00000184209	NA	rs34269675
QTS000042	ftp://ftp.ebi.ac.uk/pub/databases/spot/eQTL/sumstats/QTS000042/QTD000757/QTD000757.all.tsv.gz	ILMN_3229052	12	123052784	G	GT	chr12_123052784_G_GT	43	0.276042	0.490374	0.102787	0.148357	INDEL	139	192	NA	ENSG00000184209	ENSG00000184209	NA	rs566310221
QTS000042	ftp://ftp.ebi.ac.uk/pub/databases/spot/eQTL/sumstats/QTS000042/QTD000757/QTD000757.all.tsv.gz	ILMN_3249006	12	123052784	G	GT	chr12_123052784_G_GT	43	0.276042	0.797287	0.0278084	0.107912	INDEL	139	192	NA	ENSG00000183955	ENSG00000183955	NA	rs34269675
QTS000042	ftp://ftp.ebi.ac.uk/pub/databases/spot/eQTL/sumstats/QTS000042/QTD000757/QTD000757.all.tsv.gz	ILMN_3249006	12	123052784	G	GT	chr12_123052784_G_GT	43	0.276042	0.797287	0.0278084	0.107912	INDEL	139	192	NA	ENSG00000183955	ENSG00000183955	NA	rs566310221
QTS000042	ftp://ftp.ebi.ac.uk/pub/databases/spot/eQTL/sumstats/QTS000042/QTD000757/QTD000757.all.tsv.gz	ILMN_1651936	12	123055408	T	C	chr12_123055408_T_C	5	0.0260417	0.70868	0.166077	0.442954	SNP	5	192	NA	ENSG00000183955	ENSG00000183955	NA	rs4148857
QTS000042	ftp://ftp.ebi.ac.uk/pub/databases/spot/eQTL/sumstats/QTS000042/QTD000757/QTD000757.all.tsv.gz	ILMN_1654421	12	123055408	T	C	chr12_123055408_T_C	5	0.0260417	0.772269	-0.140632	0.484327	SNP	5	192	NA	ENSG00000051825	ENSG00000051825	NA	rs4148857
QTS000042	ftp://ftp.ebi.ac.uk/pub/databases/spot/eQTL/sumstats/QTS000042/QTD000757/QTD000757.all.tsv.gz	ILMN_1654939	12	123055408	T	C	chr12_123055408_T_C	5	0.0260417	0.554459	0.26854	0.452444	SNP	5	192	NA	ENSG00000086598	ENSG00000086598	NA	rs4148857
QTS000042	ftp://ftp.ebi.ac.uk/pub/databases/spot/eQTL/sumstats/QTS000042/QTD000757/QTD000757.all.tsv.gz	ILMN_1662316	12	123055408	T	C	chr12_123055408_T_C	5	0.0260417	0.798196	0.107012	0.417176	SNP	5	192	NA	ENSG00000139719	ENSG00000139719	NA	rs4148857
QTS000042	ftp://ftp.ebi.ac.uk/pub/databases/spot/eQTL/sumstats/QTS000042/QTD000757/QTD000757.all.tsv.gz	ILMN_1665335	12	123055408	T	C	chr12_123055408_T_C	5	0.0260417	0.804552	-0.0683327	0.275244	SNP	5	192	NA	ENSG00000184047	ENSG00000184047	NA	rs4148857
QTS000042	ftp://ftp.ebi.ac.uk/pub/databases/spot/eQTL/sumstats/QTS000042/QTD000757/QTD000757.all.tsv.gz	ILMN_1667510	12	123055408	T	C	chr12_123055408_T_C	5	0.0260417	0.818455	0.103256	0.448409	SNP	5	192	NA	ENSG00000130921	ENSG00000130921	NA	rs4148857
QTS000042	ftp://ftp.ebi.ac.uk/pub/databases/spot/eQTL/sumstats/QTS000042/QTD000757/QTD000757.all.tsv.gz	ILMN_1668743	12	123055408	T	C	chr12_123055408_T_C	5	0.0260417	0.50996	0.29145	0.440395	SNP	5	192	NA	ENSG00000150977	ENSG00000150977	NA	rs4148857
QTS000042	ftp://ftp.ebi.ac.uk/pub/databases/spot/eQTL/sumstats/QTS000042/QTD000757/QTD000757.all.tsv.gz	ILMN_1670640	12	123055408	T	C	chr12_123055408_T_C	5	0.0260417	0.518637	0.283153	0.436799	SNP	5	192	NA	ENSG00000179195	ENSG00000179195	NA	rs4148857
QTS000042	ftp://ftp.ebi.ac.uk/pub/databases/spot/eQTL/sumstats/QTS000042/QTD000757/QTD000757.all.tsv.gz	ILMN_1675819	12	123055408	T	C	chr12_123055408_T_C	5	0.0260417	0.223926	-0.652573	0.532532	SNP	5	192	NA	ENSG00000178882	ENSG00000178882	NA	rs4148857
QTS000042	ftp://ftp.ebi.ac.uk/pub/databases/spot/eQTL/sumstats/QTS000042/QTD000757/QTD000757.all.tsv.gz	ILMN_1677693	12	123055408	T	C	chr12_123055408_T_C	5	0.0260417	0.214229	0.50244	0.401398	SNP	5	192	NA	ENSG00000255398	ENSG00000255398	NA	rs4148857
QTS000042	ftp://ftp.ebi.ac.uk/pub/databases/spot/eQTL/sumstats/QTS000042/QTD000757/QTD000757.all.tsv.gz	ILMN_1678490	12	123055408	T	C	chr12_123055408_T_C	5	0.0260417	0.452874	0.301733	0.400056	SNP	5	192	NA	ENSG00000150977	ENSG00000150977	NA	rs4148857
QTS000042	ftp://ftp.ebi.ac.uk/pub/databases/spot/eQTL/sumstats/QTS000042/QTD000757/QTD000757.all.tsv.gz	ILMN_1684038	12	123055408	T	C	chr12_123055408_T_C	5	0.0260417	0.625544	0.224043	0.457365	SNP	5	192	NA	ENSG00000130779	ENSG00000130779	NA	rs4148857
QTS000042	ftp://ftp.ebi.ac.uk/pub/databases/spot/eQTL/sumstats/QTS000042/QTD000757/QTD000757.all.tsv.gz	ILMN_1700380	12	123055408	T	C	chr12_123055408_T_C	5	0.0260417	0.705185	-0.132012	0.347719	SNP	5	192	NA	ENSG00000185344	ENSG00000185344	NA	rs4148857
QTS000042	ftp://ftp.ebi.ac.uk/pub/databases/spot/eQTL/sumstats/QTS000042/QTD000757/QTD000757.all.tsv.gz	ILMN_1710427	12	123055408	T	C	chr12_123055408_T_C	5	0.0260417	0.037311	-0.760947	0.359486	SNP	5	192	NA	ENSG00000139722	ENSG00000139722	NA	rs4148857
QTS000042	ftp://ftp.ebi.ac.uk/pub/databases/spot/eQTL/sumstats/QTS000042/QTD000757/QTD000757.all.tsv.gz	ILMN_1711699	12	123055408	T	C	chr12_123055408_T_C	5	0.0260417	0.349049	-0.48462	0.514554	SNP	5	192	NA	ENSG00000130787	ENSG00000130787	NA	rs4148857
QTS000042	ftp://ftp.ebi.ac.uk/pub/databases/spot/eQTL/sumstats/QTS000042/QTD000757/QTD000757.all.tsv.gz	ILMN_1723058	12	123055408	T	C	chr12_123055408_T_C	5	0.0260417	0.600026	-0.229805	0.436552	SNP	5	192	NA	ENSG00000130779	ENSG00000130779	NA	rs4148857
QTS000042	ftp://ftp.ebi.ac.uk/pub/databases/spot/eQTL/sumstats/QTS000042/QTD000757/QTD000757.all.tsv.gz	ILMN_1725666	12	123055408	T	C	chr12_123055408_T_C	5	0.0260417	0.221227	0.405555	0.329009	SNP	5	192	NA	ENSG00000111358	ENSG00000111358	NA	rs4148857
QTS000042	ftp://ftp.ebi.ac.uk/pub/databases/spot/eQTL/sumstats/QTS000042/QTD000757/QTD000757.all.tsv.gz	ILMN_1731107	12	123055408	T	C	chr12_123055408_T_C	5	0.0260417	0.46409	-0.287427	0.390753	SNP	5	192	NA	ENSG00000119242	ENSG00000119242	NA	rs4148857
QTS000042	ftp://ftp.ebi.ac.uk/pub/databases/spot/eQTL/sumstats/QTS000042/QTD000757/QTD000757.all.tsv.gz	ILMN_1732516	12	123055408	T	C	chr12_123055408_T_C	5	0.0260417	0.912017	-0.0448561	0.404704	SNP	5	192	NA	ENSG00000184445	ENSG00000184445	NA	rs4148857
QTS000042	ftp://ftp.ebi.ac.uk/pub/databases/spot/eQTL/sumstats/QTS000042/QTD000757/QTD000757.all.tsv.gz	ILMN_1739943	12	123055408	T	C	chr12_123055408_T_C	5	0.0260417	0.487245	-0.294101	0.421439	SNP	5	192	NA	ENSG00000139697	ENSG00000139697	NA	rs4148857
QTS000042	ftp://ftp.ebi.ac.uk/pub/databases/spot/eQTL/sumstats/QTS000042/QTD000757/QTD000757.all.tsv.gz	ILMN_1750497	12	123055408	T	C	chr12_123055408_T_C	5	0.0260417	0.195376	0.48744	0.373376	SNP	5	192	NA	ENSG00000182782	ENSG00000182782	NA	rs4148857
QTS000042	ftp://ftp.ebi.ac.uk/pub/databases/spot/eQTL/sumstats/QTS000042/QTD000757/QTD000757.all.tsv.gz	ILMN_1753716	12	123055408	T	C	chr12_123055408_T_C	5	0.0260417	0.284921	-0.40361	0.374975	SNP	5	192	NA	ENSG00000111361	ENSG00000111361	NA	rs4148857
QTS000042	ftp://ftp.ebi.ac.uk/pub/databases/spot/eQTL/sumstats/QTS000042/QTD000757/QTD000757.all.tsv.gz	ILMN_1760954	12	123055408	T	C	chr12_123055408_T_C	5	0.0260417	0.596132	0.196368	0.369081	SNP	5	192	NA	ENSG00000139726	ENSG00000139726	NA	rs4148857
QTS000042	ftp://ftp.ebi.ac.uk/pub/databases/spot/eQTL/sumstats/QTS000042/QTD000757/QTD000757.all.tsv.gz	ILMN_1772845	12	123055408	T	C	chr12_123055408_T_C	5	0.0260417	0.469253	0.266637	0.366727	SNP	5	192	NA	ENSG00000184209	ENSG00000184209	NA	rs4148857
QTS000042	ftp://ftp.ebi.ac.uk/pub/databases/spot/eQTL/sumstats/QTS000042/QTD000757/QTD000757.all.tsv.gz	ILMN_1788928	12	123055408	T	C	chr12_123055408_T_C	5	0.0260417	0.683312	-0.185962	0.454228	SNP	5	192	NA	ENSG00000150967	ENSG00000150967	NA	rs4148857
QTS000042	ftp://ftp.ebi.ac.uk/pub/databases/spot/eQTL/sumstats/QTS000042/QTD000757/QTD000757.all.tsv.gz	ILMN_1791149	12	123055408	T	C	chr12_123055408_T_C	5	0.0260417	0.459221	-0.349204	0.469589	SNP	5	192	NA	ENSG00000182196	ENSG00000182196	NA	rs4148857
QTS000042	ftp://ftp.ebi.ac.uk/pub/databases/spot/eQTL/sumstats/QTS000042/QTD000757/QTD000757.all.tsv.gz	ILMN_1792092	12	123055408	T	C	chr12_123055408_T_C	5	0.0260417	0.295593	-0.386658	0.367319	SNP	5	192	NA	ENSG00000033030	ENSG00000033030	NA	rs4148857
QTS000042	ftp://ftp.ebi.ac.uk/pub/databases/spot/eQTL/sumstats/QTS000042/QTD000757/QTD000757.all.tsv.gz	ILMN_1797425	12	123055408	T	C	chr12_123055408_T_C	5	0.0260417	0.995105	0.00176022	0.286032	SNP	5	192	NA	ENSG00000111364	ENSG00000111364	NA	rs4148857
QTS000042	ftp://ftp.ebi.ac.uk/pub/databases/spot/eQTL/sumstats/QTS000042/QTD000757/QTD000757.all.tsv.gz	ILMN_1805643	12	123055408	T	C	chr12_123055408_T_C	5	0.0260417	0.237453	0.570486	0.479372	SNP	5	192	NA	ENSG00000188026	ENSG00000188026	NA	rs4148857
QTS000042	ftp://ftp.ebi.ac.uk/pub/databases/spot/eQTL/sumstats/QTS000042/QTD000757/QTD000757.all.tsv.gz	ILMN_1811272	12	123055408	T	C	chr12_123055408_T_C	5	0.0260417	0.679442	0.197222	0.475573	SNP	5	192	NA	ENSG00000196917	ENSG00000196917	NA	rs4148857
QTS000042	ftp://ftp.ebi.ac.uk/pub/databases/spot/eQTL/sumstats/QTS000042/QTD000757/QTD000757.all.tsv.gz	ILMN_1849192	12	123055408	T	C	chr12_123055408_T_C	5	0.0260417	0.145735	0.713522	0.485813	SNP	5	192	NA	ENSG00000256546	ENSG00000256546	NA	rs4148857
QTS000042	ftp://ftp.ebi.ac.uk/pub/databases/spot/eQTL/sumstats/QTS000042/QTD000757/QTD000757.all.tsv.gz	ILMN_2310589	12	123055408	T	C	chr12_123055408_T_C	5	0.0260417	0.622874	0.200195	0.405541	SNP	5	192	NA	ENSG00000184047	ENSG00000184047	NA	rs4148857
QTS000042	ftp://ftp.ebi.ac.uk/pub/databases/spot/eQTL/sumstats/QTS000042/QTD000757/QTD000757.all.tsv.gz	ILMN_2332990	12	123055408	T	C	chr12_123055408_T_C	5	0.0260417	0.484671	0.226423	0.322543	SNP	5	192	NA	ENSG00000184047	ENSG00000184047	NA	rs4148857
QTS000042	ftp://ftp.ebi.ac.uk/pub/databases/spot/eQTL/sumstats/QTS000042/QTD000757/QTD000757.all.tsv.gz	ILMN_2343047	12	123055408	T	C	chr12_123055408_T_C	5	0.0260417	0.211955	-0.563982	0.448309	SNP	5	192	NA	ENSG00000150967	ENSG00000150967	NA	rs4148857
QTS000042	ftp://ftp.ebi.ac.uk/pub/databases/spot/eQTL/sumstats/QTS000042/QTD000757/QTD000757.all.tsv.gz	ILMN_2343048	12	123055408	T	C	chr12_123055408_T_C	5	0.0260417	0.88432	-0.0648504	0.444338	SNP	5	192	NA	ENSG00000150967	ENSG00000150967	NA	rs4148857
QTS000042	ftp://ftp.ebi.ac.uk/pub/databases/spot/eQTL/sumstats/QTS000042/QTD000757/QTD000757.all.tsv.gz	ILMN_2358277	12	123055408	T	C	chr12_123055408_T_C	5	0.0260417	0.561768	0.172249	0.29566	SNP	5	192	NA	ENSG00000111011	ENSG00000111011	NA	rs4148857
QTS000042	ftp://ftp.ebi.ac.uk/pub/databases/spot/eQTL/sumstats/QTS000042/QTD000757/QTD000757.all.tsv.gz	ILMN_2358278	12	123055408	T	C	chr12_123055408_T_C	5	0.0260417	0.748915	-0.106483	0.331568	SNP	5	192	NA	ENSG00000111011	ENSG00000111011	NA	rs4148857
QTS000042	ftp://ftp.ebi.ac.uk/pub/databases/spot/eQTL/sumstats/QTS000042/QTD000757/QTD000757.all.tsv.gz	ILMN_2393144	12	123055408	T	C	chr12_123055408_T_C	5	0.0260417	0.150648	-0.60196	0.414914	SNP	5	192	NA	ENSG00000182196	ENSG00000182196	NA	rs4148857
QTS000042	ftp://ftp.ebi.ac.uk/pub/databases/spot/eQTL/sumstats/QTS000042/QTD000757/QTD000757.all.tsv.gz	ILMN_2395285	12	123055408	T	C	chr12_123055408_T_C	5	0.0260417	0.965804	-0.0109948	0.255678	SNP	5	192	NA	ENSG00000184209	ENSG00000184209	NA	rs4148857
QTS000042	ftp://ftp.ebi.ac.uk/pub/databases/spot/eQTL/sumstats/QTS000042/QTD000757/QTD000757.all.tsv.gz	ILMN_2396148	12	123055408	T	C	chr12_123055408_T_C	5	0.0260417	0.216144	0.650654	0.522001	SNP	5	192	NA	ENSG00000130787	ENSG00000130787	NA	rs4148857
QTS000042	ftp://ftp.ebi.ac.uk/pub/databases/spot/eQTL/sumstats/QTS000042/QTD000757/QTD000757.all.tsv.gz	ILMN_2404085	12	123055408	T	C	chr12_123055408_T_C	5	0.0260417	0.627417	-0.11436	0.234729	SNP	5	192	NA	ENSG00000130779	ENSG00000130779	NA	rs4148857
QTS000042	ftp://ftp.ebi.ac.uk/pub/databases/spot/eQTL/sumstats/QTS000042/QTD000757/QTD000757.all.tsv.gz	ILMN_3208881	12	123055408	T	C	chr12_123055408_T_C	5	0.0260417	0.336042	0.361313	0.373375	SNP	5	192	NA	ENSG00000183955	ENSG00000183955	NA	rs4148857
QTS000042	ftp://ftp.ebi.ac.uk/pub/databases/spot/eQTL/sumstats/QTS000042/QTD000757/QTD000757.all.tsv.gz	ILMN_3229052	12	123055408	T	C	chr12_123055408_T_C	5	0.0260417	0.585924	-0.25121	0.459324	SNP	5	192	NA	ENSG00000184209	ENSG00000184209	NA	rs4148857
QTS000042	ftp://ftp.ebi.ac.uk/pub/databases/spot/eQTL/sumstats/QTS000042/QTD000757/QTD000757.all.tsv.gz	ILMN_3249006	12	123055408	T	C	chr12_123055408_T_C	5	0.0260417	0.56456	-0.192727	0.33319	SNP	5	192	NA	ENSG00000183955	ENSG00000183955	NA	rs4148857
QTS000042	ftp://ftp.ebi.ac.uk/pub/databases/spot/eQTL/sumstats/QTS000042/QTD000757/QTD000757.all.tsv.gz	ILMN_1651936	12	123055475	G	A	chr12_123055475_G_A	5	0.0260417	0.708369	0.166266	0.442962	SNP	5	192	NA	ENSG00000183955	ENSG00000183955	NA	rs4148858
QTS000042	ftp://ftp.ebi.ac.uk/pub/databases/spot/eQTL/sumstats/QTS000042/QTD000757/QTD000757.all.tsv.gz	ILMN_1654421	12	123055475	G	A	chr12_123055475_G_A	5	0.0260417	0.771884	-0.140879	0.484336	SNP	5	192	NA	ENSG00000051825	ENSG00000051825	NA	rs4148858
QTS000042	ftp://ftp.ebi.ac.uk/pub/databases/spot/eQTL/sumstats/QTS000042/QTD000757/QTD000757.all.tsv.gz	ILMN_1654939	12	123055475	G	A	chr12_123055475_G_A	5	0.0260417	0.555173	0.268062	0.452456	SNP	5	192	NA	ENSG00000086598	ENSG00000086598	NA	rs4148858
QTS000042	ftp://ftp.ebi.ac.uk/pub/databases/spot/eQTL/sumstats/QTS000042/QTD000757/QTD000757.all.tsv.gz	ILMN_1662316	12	123055475	G	A	chr12_123055475_G_A	5	0.0260417	0.797747	0.107257	0.417184	SNP	5	192	NA	ENSG00000139719	ENSG00000139719	NA	rs4148858
QTS000042	ftp://ftp.ebi.ac.uk/pub/databases/spot/eQTL/sumstats/QTS000042/QTD000757/QTD000757.all.tsv.gz	ILMN_1665335	12	123055475	G	A	chr12_123055475_G_A	5	0.0260417	0.804575	-0.0683259	0.275249	SNP	5	192	NA	ENSG00000184047	ENSG00000184047	NA	rs4148858
QTS000042	ftp://ftp.ebi.ac.uk/pub/databases/spot/eQTL/sumstats/QTS000042/QTD000757/QTD000757.all.tsv.gz	ILMN_1667510	12	123055475	G	A	chr12_123055475_G_A	5	0.0260417	0.819372	0.102727	0.448419	SNP	5	192	NA	ENSG00000130921	ENSG00000130921	NA	rs4148858
QTS000042	ftp://ftp.ebi.ac.uk/pub/databases/spot/eQTL/sumstats/QTS000042/QTD000757/QTD000757.all.tsv.gz	ILMN_1668743	12	123055475	G	A	chr12_123055475_G_A	5	0.0260417	0.509759	0.291594	0.440402	SNP	5	192	NA	ENSG00000150977	ENSG00000150977	NA	rs4148858
QTS000042	ftp://ftp.ebi.ac.uk/pub/databases/spot/eQTL/sumstats/QTS000042/QTD000757/QTD000757.all.tsv.gz	ILMN_1670640	12	123055475	G	A	chr12_123055475_G_A	5	0.0260417	0.517948	0.283625	0.436804	SNP	5	192	NA	ENSG00000179195	ENSG00000179195	NA	rs4148858
QTS000042	ftp://ftp.ebi.ac.uk/pub/databases/spot/eQTL/sumstats/QTS000042/QTD000757/QTD000757.all.tsv.gz	ILMN_1675819	12	123055475	G	A	chr12_123055475_G_A	5	0.0260417	0.224112	-0.652327	0.532546	SNP	5	192	NA	ENSG00000178882	ENSG00000178882	NA	rs4148858
QTS000042	ftp://ftp.ebi.ac.uk/pub/databases/spot/eQTL/sumstats/QTS000042/QTD000757/QTD000757.all.tsv.gz	ILMN_1677693	12	123055475	G	A	chr12_123055475_G_A	5	0.0260417	0.21437	0.502297	0.401408	SNP	5	192	NA	ENSG00000255398	ENSG00000255398	NA	rs4148858
QTS000042	ftp://ftp.ebi.ac.uk/pub/databases/spot/eQTL/sumstats/QTS000042/QTD000757/QTD000757.all.tsv.gz	ILMN_1678490	12	123055475	G	A	chr12_123055475_G_A	5	0.0260417	0.452552	0.301953	0.400062	SNP	5	192	NA	ENSG00000150977	ENSG00000150977	NA	rs4148858
QTS000042	ftp://ftp.ebi.ac.uk/pub/databases/spot/eQTL/sumstats/QTS000042/QTD000757/QTD000757.all.tsv.gz	ILMN_1684038	12	123055475	G	A	chr12_123055475_G_A	5	0.0260417	0.625913	0.223808	0.457376	SNP	5	192	NA	ENSG00000130779	ENSG00000130779	NA	rs4148858
QTS000042	ftp://ftp.ebi.ac.uk/pub/databases/spot/eQTL/sumstats/QTS000042/QTD000757/QTD000757.all.tsv.gz	ILMN_1700380	12	123055475	G	A	chr12_123055475_G_A	5	0.0260417	0.705619	-0.131811	0.347727	SNP	5	192	NA	ENSG00000185344	ENSG00000185344	NA	rs4148858
QTS000042	ftp://ftp.ebi.ac.uk/pub/databases/spot/eQTL/sumstats/QTS000042/QTD000757/QTD000757.all.tsv.gz	ILMN_1710427	12	123055475	G	A	chr12_123055475_G_A	5	0.0260417	0.0372928	-0.761033	0.359491	SNP	5	192	NA	ENSG00000139722	ENSG00000139722	NA	rs4148858
QTS000042	ftp://ftp.ebi.ac.uk/pub/databases/spot/eQTL/sumstats/QTS000042/QTD000757/QTD000757.all.tsv.gz	ILMN_1711699	12	123055475	G	A	chr12_123055475_G_A	5	0.0260417	0.349348	-0.48433	0.514567	SNP	5	192	NA	ENSG00000130787	ENSG00000130787	NA	rs4148858
QTS000042	ftp://ftp.ebi.ac.uk/pub/databases/spot/eQTL/sumstats/QTS000042/QTD000757/QTD000757.all.tsv.gz	ILMN_1723058	12	123055475	G	A	chr12_123055475_G_A	5	0.0260417	0.60001	-0.229819	0.436561	SNP	5	192	NA	ENSG00000130779	ENSG00000130779	NA	rs4148858
QTS000042	ftp://ftp.ebi.ac.uk/pub/databases/spot/eQTL/sumstats/QTS000042/QTD000757/QTD000757.all.tsv.gz	ILMN_1725666	12	123055475	G	A	chr12_123055475_G_A	5	0.0260417	0.221416	0.405398	0.329018	SNP	5	192	NA	ENSG00000111358	ENSG00000111358	NA	rs4148858
QTS000042	ftp://ftp.ebi.ac.uk/pub/databases/spot/eQTL/sumstats/QTS000042/QTD000757/QTD000757.all.tsv.gz	ILMN_1731107	12	123055475	G	A	chr12_123055475_G_A	5	0.0260417	0.464431	-0.287214	0.390763	SNP	5	192	NA	ENSG00000119242	ENSG00000119242	NA	rs4148858
QTS000042	ftp://ftp.ebi.ac.uk/pub/databases/spot/eQTL/sumstats/QTS000042/QTD000757/QTD000757.all.tsv.gz	ILMN_1732516	12	123055475	G	A	chr12_123055475_G_A	5	0.0260417	0.912596	-0.0445604	0.404712	SNP	5	192	NA	ENSG00000184445	ENSG00000184445	NA	rs4148858
QTS000042	ftp://ftp.ebi.ac.uk/pub/databases/spot/eQTL/sumstats/QTS000042/QTD000757/QTD000757.all.tsv.gz	ILMN_1739943	12	123055475	G	A	chr12_123055475_G_A	5	0.0260417	0.487849	-0.293701	0.421451	SNP	5	192	NA	ENSG00000139697	ENSG00000139697	NA	rs4148858
QTS000042	ftp://ftp.ebi.ac.uk/pub/databases/spot/eQTL/sumstats/QTS000042/QTD000757/QTD000757.all.tsv.gz	ILMN_1750497	12	123055475	G	A	chr12_123055475_G_A	5	0.0260417	0.195433	0.487389	0.373385	SNP	5	192	NA	ENSG00000182782	ENSG00000182782	NA	rs4148858
QTS000042	ftp://ftp.ebi.ac.uk/pub/databases/spot/eQTL/sumstats/QTS000042/QTD000757/QTD000757.all.tsv.gz	ILMN_1753716	12	123055475	G	A	chr12_123055475_G_A	5	0.0260417	0.28486	-0.403668	0.374982	SNP	5	192	NA	ENSG00000111361	ENSG00000111361	NA	rs4148858
QTS000042	ftp://ftp.ebi.ac.uk/pub/databases/spot/eQTL/sumstats/QTS000042/QTD000757/QTD000757.all.tsv.gz	ILMN_1760954	12	123055475	G	A	chr12_123055475_G_A	5	0.0260417	0.596524	0.196163	0.369089	SNP	5	192	NA	ENSG00000139726	ENSG00000139726	NA	rs4148858
QTS000042	ftp://ftp.ebi.ac.uk/pub/databases/spot/eQTL/sumstats/QTS000042/QTD000757/QTD000757.all.tsv.gz	ILMN_1772845	12	123055475	G	A	chr12_123055475_G_A	5	0.0260417	0.46926	0.266638	0.366735	SNP	5	192	NA	ENSG00000184209	ENSG00000184209	NA	rs4148858
QTS000042	ftp://ftp.ebi.ac.uk/pub/databases/spot/eQTL/sumstats/QTS000042/QTD000757/QTD000757.all.tsv.gz	ILMN_1788928	12	123055475	G	A	chr12_123055475_G_A	5	0.0260417	0.682967	-0.18618	0.454236	SNP	5	192	NA	ENSG00000150967	ENSG00000150967	NA	rs4148858
QTS000042	ftp://ftp.ebi.ac.uk/pub/databases/spot/eQTL/sumstats/QTS000042/QTD000757/QTD000757.all.tsv.gz	ILMN_1791149	12	123055475	G	A	chr12_123055475_G_A	5	0.0260417	0.459262	-0.349179	0.469598	SNP	5	192	NA	ENSG00000182196	ENSG00000182196	NA	rs4148858
QTS000042	ftp://ftp.ebi.ac.uk/pub/databases/spot/eQTL/sumstats/QTS000042/QTD000757/QTD000757.all.tsv.gz	ILMN_1792092	12	123055475	G	A	chr12_123055475_G_A	5	0.0260417	0.295865	-0.38645	0.367329	SNP	5	192	NA	ENSG00000033030	ENSG00000033030	NA	rs4148858
QTS000042	ftp://ftp.ebi.ac.uk/pub/databases/spot/eQTL/sumstats/QTS000042/QTD000757/QTD000757.all.tsv.gz	ILMN_1797425	12	123055475	G	A	chr12_123055475_G_A	5	0.0260417	0.994979	0.00180557	0.286038	SNP	5	192	NA	ENSG00000111364	ENSG00000111364	NA	rs4148858
QTS000042	ftp://ftp.ebi.ac.uk/pub/databases/spot/eQTL/sumstats/QTS000042/QTD000757/QTD000757.all.tsv.gz	ILMN_1805643	12	123055475	G	A	chr12_123055475_G_A	5	0.0260417	0.237562	0.570367	0.479383	SNP	5	192	NA	ENSG00000188026	ENSG00000188026	NA	rs4148858
QTS000042	ftp://ftp.ebi.ac.uk/pub/databases/spot/eQTL/sumstats/QTS000042/QTD000757/QTD000757.all.tsv.gz	ILMN_1811272	12	123055475	G	A	chr12_123055475_G_A	5	0.0260417	0.679298	0.197319	0.475582	SNP	5	192	NA	ENSG00000196917	ENSG00000196917	NA	rs4148858
QTS000042	ftp://ftp.ebi.ac.uk/pub/databases/spot/eQTL/sumstats/QTS000042/QTD000757/QTD000757.all.tsv.gz	ILMN_1849192	12	123055475	G	A	chr12_123055475_G_A	5	0.0260417	0.145657	0.713673	0.48582	SNP	5	192	NA	ENSG00000256546	ENSG00000256546	NA	rs4148858
QTS000042	ftp://ftp.ebi.ac.uk/pub/databases/spot/eQTL/sumstats/QTS000042/QTD000757/QTD000757.all.tsv.gz	ILMN_2310589	12	123055475	G	A	chr12_123055475_G_A	5	0.0260417	0.622825	0.200227	0.405549	SNP	5	192	NA	ENSG00000184047	ENSG00000184047	NA	rs4148858
QTS000042	ftp://ftp.ebi.ac.uk/pub/databases/spot/eQTL/sumstats/QTS000042/QTD000757/QTD000757.all.tsv.gz	ILMN_2332990	12	123055475	G	A	chr12_123055475_G_A	5	0.0260417	0.484696	0.226415	0.32255	SNP	5	192	NA	ENSG00000184047	ENSG00000184047	NA	rs4148858
QTS000042	ftp://ftp.ebi.ac.uk/pub/databases/spot/eQTL/sumstats/QTS000042/QTD000757/QTD000757.all.tsv.gz	ILMN_2343047	12	123055475	G	A	chr12_123055475_G_A	5	0.0260417	0.211783	-0.564203	0.448314	SNP	5	192	NA	ENSG00000150967	ENSG00000150967	NA	rs4148858
QTS000042	ftp://ftp.ebi.ac.uk/pub/databases/spot/eQTL/sumstats/QTS000042/QTD000757/QTD000757.all.tsv.gz	ILMN_2343048	12	123055475	G	A	chr12_123055475_G_A	5	0.0260417	0.884636	-0.0646737	0.444348	SNP	5	192	NA	ENSG00000150967	ENSG00000150967	NA	rs4148858
QTS000042	ftp://ftp.ebi.ac.uk/pub/databases/spot/eQTL/sumstats/QTS000042/QTD000757/QTD000757.all.tsv.gz	ILMN_2358277	12	123055475	G	A	chr12_123055475_G_A	5	0.0260417	0.562088	0.172111	0.295667	SNP	5	192	NA	ENSG00000111011	ENSG00000111011	NA	rs4148858
QTS000042	ftp://ftp.ebi.ac.uk/pub/databases/spot/eQTL/sumstats/QTS000042/QTD000757/QTD000757.all.tsv.gz	ILMN_2358278	12	123055475	G	A	chr12_123055475_G_A	5	0.0260417	0.75006	-0.105983	0.331576	SNP	5	192	NA	ENSG00000111011	ENSG00000111011	NA	rs4148858
QTS000042	ftp://ftp.ebi.ac.uk/pub/databases/spot/eQTL/sumstats/QTS000042/QTD000757/QTD000757.all.tsv.gz	ILMN_2393144	12	123055475	G	A	chr12_123055475_G_A	5	0.0260417	0.150615	-0.60202	0.414921	SNP	5	192	NA	ENSG00000182196	ENSG00000182196	NA	rs4148858
QTS000042	ftp://ftp.ebi.ac.uk/pub/databases/spot/eQTL/sumstats/QTS000042/QTD000757/QTD000757.all.tsv.gz	ILMN_2395285	12	123055475	G	A	chr12_123055475_G_A	5	0.0260417	0.966935	-0.0106311	0.255683	SNP	5	192	NA	ENSG00000184209	ENSG00000184209	NA	rs4148858
QTS000042	ftp://ftp.ebi.ac.uk/pub/databases/spot/eQTL/sumstats/QTS000042/QTD000757/QTD000757.all.tsv.gz	ILMN_2396148	12	123055475	G	A	chr12_123055475_G_A	5	0.0260417	0.216197	0.650593	0.522013	SNP	5	192	NA	ENSG00000130787	ENSG00000130787	NA	rs4148858
QTS000042	ftp://ftp.ebi.ac.uk/pub/databases/spot/eQTL/sumstats/QTS000042/QTD000757/QTD000757.all.tsv.gz	ILMN_2404085	12	123055475	G	A	chr12_123055475_G_A	5	0.0260417	0.627075	-0.114476	0.234733	SNP	5	192	NA	ENSG00000130779	ENSG00000130779	NA	rs4148858
QTS000042	ftp://ftp.ebi.ac.uk/pub/databases/spot/eQTL/sumstats/QTS000042/QTD000757/QTD000757.all.tsv.gz	ILMN_3208881	12	123055475	G	A	chr12_123055475_G_A	5	0.0260417	0.336094	0.361282	0.373383	SNP	5	192	NA	ENSG00000183955	ENSG00000183955	NA	rs4148858
QTS000042	ftp://ftp.ebi.ac.uk/pub/databases/spot/eQTL/sumstats/QTS000042/QTD000757/QTD000757.all.tsv.gz	ILMN_3229052	12	123055475	G	A	chr12_123055475_G_A	5	0.0260417	0.586407	-0.250892	0.459335	SNP	5	192	NA	ENSG00000184209	ENSG00000184209	NA	rs4148858
QTS000042	ftp://ftp.ebi.ac.uk/pub/databases/spot/eQTL/sumstats/QTS000042/QTD000757/QTD000757.all.tsv.gz	ILMN_3249006	12	123055475	G	A	chr12_123055475_G_A	5	0.0260417	0.564739	-0.192642	0.333197	SNP	5	192	NA	ENSG00000183955	ENSG00000183955	NA	rs4148858
QTS000042	ftp://ftp.ebi.ac.uk/pub/databases/spot/eQTL/sumstats/QTS000042/QTD000757/QTD000757.all.tsv.gz	ILMN_1651936	12	123057059	C	T	chr12_123057059_C_T	44	0.28125	0.414037	0.117824	0.143516	SNP	138	192	NA	ENSG00000183955	ENSG00000183955	NA	rs10773921
QTS000042	ftp://ftp.ebi.ac.uk/pub/databases/spot/eQTL/sumstats/QTS000042/QTD000757/QTD000757.all.tsv.gz	ILMN_1654421	12	123057059	C	T	chr12_123057059_C_T	44	0.28125	0.646423	-0.0724298	0.157307	SNP	138	192	NA	ENSG00000051825	ENSG00000051825	NA	rs10773921
QTS000042	ftp://ftp.ebi.ac.uk/pub/databases/spot/eQTL/sumstats/QTS000042/QTD000757/QTD000757.all.tsv.gz	ILMN_1654939	12	123057059	C	T	chr12_123057059_C_T	44	0.28125	0.833798	0.0310157	0.147342	SNP	138	192	NA	ENSG00000086598	ENSG00000086598	NA	rs10773921
QTS000042	ftp://ftp.ebi.ac.uk/pub/databases/spot/eQTL/sumstats/QTS000042/QTD000757/QTD000757.all.tsv.gz	ILMN_1662316	12	123057059	C	T	chr12_123057059_C_T	44	0.28125	0.635032	-0.0645423	0.135469	SNP	138	192	NA	ENSG00000139719	ENSG00000139719	NA	rs10773921
QTS000042	ftp://ftp.ebi.ac.uk/pub/databases/spot/eQTL/sumstats/QTS000042/QTD000757/QTD000757.all.tsv.gz	ILMN_1665335	12	123057059	C	T	chr12_123057059_C_T	44	0.28125	0.643377	-0.0415365	0.0893834	SNP	138	192	NA	ENSG00000184047	ENSG00000184047	NA	rs10773921
QTS000042	ftp://ftp.ebi.ac.uk/pub/databases/spot/eQTL/sumstats/QTS000042/QTD000757/QTD000757.all.tsv.gz	ILMN_1667510	12	123057059	C	T	chr12_123057059_C_T	44	0.28125	0.64592	-0.0671477	0.145613	SNP	138	192	NA	ENSG00000130921	ENSG00000130921	NA	rs10773921
QTS000042	ftp://ftp.ebi.ac.uk/pub/databases/spot/eQTL/sumstats/QTS000042/QTD000757/QTD000757.all.tsv.gz	ILMN_1668743	12	123057059	C	T	chr12_123057059_C_T	44	0.28125	0.278248	-0.155539	0.1425	SNP	138	192	NA	ENSG00000150977	ENSG00000150977	NA	rs10773921
QTS000042	ftp://ftp.ebi.ac.uk/pub/databases/spot/eQTL/sumstats/QTS000042/QTD000757/QTD000757.all.tsv.gz	ILMN_1670640	12	123057059	C	T	chr12_123057059_C_T	44	0.28125	0.621233	0.0704946	0.142131	SNP	138	192	NA	ENSG00000179195	ENSG00000179195	NA	rs10773921
QTS000042	ftp://ftp.ebi.ac.uk/pub/databases/spot/eQTL/sumstats/QTS000042/QTD000757/QTD000757.all.tsv.gz	ILMN_1675819	12	123057059	C	T	chr12_123057059_C_T	44	0.28125	0.823726	0.0390229	0.174623	SNP	138	192	NA	ENSG00000178882	ENSG00000178882	NA	rs10773921
QTS000042	ftp://ftp.ebi.ac.uk/pub/databases/spot/eQTL/sumstats/QTS000042/QTD000757/QTD000757.all.tsv.gz	ILMN_1677693	12	123057059	C	T	chr12_123057059_C_T	44	0.28125	0.301568	-0.13604	0.130855	SNP	138	192	NA	ENSG00000255398	ENSG00000255398	NA	rs10773921
QTS000042	ftp://ftp.ebi.ac.uk/pub/databases/spot/eQTL/sumstats/QTS000042/QTD000757/QTD000757.all.tsv.gz	ILMN_1678490	12	123057059	C	T	chr12_123057059_C_T	44	0.28125	0.128027	-0.197791	0.128646	SNP	138	192	NA	ENSG00000150977	ENSG00000150977	NA	rs10773921
QTS000042	ftp://ftp.ebi.ac.uk/pub/databases/spot/eQTL/sumstats/QTS000042/QTD000757/QTD000757.all.tsv.gz	ILMN_1684038	12	123057059	C	T	chr12_123057059_C_T	44	0.28125	0.611282	0.0758399	0.148647	SNP	138	192	NA	ENSG00000130779	ENSG00000130779	NA	rs10773921
QTS000042	ftp://ftp.ebi.ac.uk/pub/databases/spot/eQTL/sumstats/QTS000042/QTD000757/QTD000757.all.tsv.gz	ILMN_1700380	12	123057059	C	T	chr12_123057059_C_T	44	0.28125	0.337557	-0.108512	0.112488	SNP	138	192	NA	ENSG00000185344	ENSG00000185344	NA	rs10773921
QTS000042	ftp://ftp.ebi.ac.uk/pub/databases/spot/eQTL/sumstats/QTS000042/QTD000757/QTD000757.all.tsv.gz	ILMN_1710427	12	123057059	C	T	chr12_123057059_C_T	44	0.28125	0.404598	0.100105	0.11949	SNP	138	192	NA	ENSG00000139722	ENSG00000139722	NA	rs10773921
QTS000042	ftp://ftp.ebi.ac.uk/pub/databases/spot/eQTL/sumstats/QTS000042/QTD000757/QTD000757.all.tsv.gz	ILMN_1711699	12	123057059	C	T	chr12_123057059_C_T	44	0.28125	0.485176	-0.117556	0.167655	SNP	138	192	NA	ENSG00000130787	ENSG00000130787	NA	rs10773921
QTS000042	ftp://ftp.ebi.ac.uk/pub/databases/spot/eQTL/sumstats/QTS000042/QTD000757/QTD000757.all.tsv.gz	ILMN_1723058	12	123057059	C	T	chr12_123057059_C_T	44	0.28125	0.238911	0.167199	0.140936	SNP	138	192	NA	ENSG00000130779	ENSG00000130779	NA	rs10773921
QTS000042	ftp://ftp.ebi.ac.uk/pub/databases/spot/eQTL/sumstats/QTS000042/QTD000757/QTD000757.all.tsv.gz	ILMN_1725666	12	123057059	C	T	chr12_123057059_C_T	44	0.28125	0.361343	-0.098568	0.10738	SNP	138	192	NA	ENSG00000111358	ENSG00000111358	NA	rs10773921
QTS000042	ftp://ftp.ebi.ac.uk/pub/databases/spot/eQTL/sumstats/QTS000042/QTD000757/QTD000757.all.tsv.gz	ILMN_1731107	12	123057059	C	T	chr12_123057059_C_T	44	0.28125	0.498632	0.0863678	0.127074	SNP	138	192	NA	ENSG00000119242	ENSG00000119242	NA	rs10773921
QTS000042	ftp://ftp.ebi.ac.uk/pub/databases/spot/eQTL/sumstats/QTS000042/QTD000757/QTD000757.all.tsv.gz	ILMN_1732516	12	123057059	C	T	chr12_123057059_C_T	44	0.28125	0.868413	-0.0218606	0.131536	SNP	138	192	NA	ENSG00000184445	ENSG00000184445	NA	rs10773921
QTS000042	ftp://ftp.ebi.ac.uk/pub/databases/spot/eQTL/sumstats/QTS000042/QTD000757/QTD000757.all.tsv.gz	ILMN_1739943	12	123057059	C	T	chr12_123057059_C_T	44	0.28125	0.864499	-0.0235159	0.13737	SNP	138	192	NA	ENSG00000139697	ENSG00000139697	NA	rs10773921
QTS000042	ftp://ftp.ebi.ac.uk/pub/databases/spot/eQTL/sumstats/QTS000042/QTD000757/QTD000757.all.tsv.gz	ILMN_1750497	12	123057059	C	T	chr12_123057059_C_T	44	0.28125	0.438949	-0.0950191	0.12217	SNP	138	192	NA	ENSG00000182782	ENSG00000182782	NA	rs10773921
QTS000042	ftp://ftp.ebi.ac.uk/pub/databases/spot/eQTL/sumstats/QTS000042/QTD000757/QTD000757.all.tsv.gz	ILMN_1753716	12	123057059	C	T	chr12_123057059_C_T	44	0.28125	0.55584	-0.0724432	0.122482	SNP	138	192	NA	ENSG00000111361	ENSG00000111361	NA	rs10773921
QTS000042	ftp://ftp.ebi.ac.uk/pub/databases/spot/eQTL/sumstats/QTS000042/QTD000757/QTD000757.all.tsv.gz	ILMN_1760954	12	123057059	C	T	chr12_123057059_C_T	44	0.28125	0.93387	0.0100021	0.120171	SNP	138	192	NA	ENSG00000139726	ENSG00000139726	NA	rs10773921
QTS000042	ftp://ftp.ebi.ac.uk/pub/databases/spot/eQTL/sumstats/QTS000042/QTD000757/QTD000757.all.tsv.gz	ILMN_1772845	12	123057059	C	T	chr12_123057059_C_T	44	0.28125	0.214335	-0.148247	0.118462	SNP	138	192	NA	ENSG00000184209	ENSG00000184209	NA	rs10773921
QTS000042	ftp://ftp.ebi.ac.uk/pub/databases/spot/eQTL/sumstats/QTS000042/QTD000757/QTD000757.all.tsv.gz	ILMN_1788928	12	123057059	C	T	chr12_123057059_C_T	44	0.28125	0.731448	0.0508602	0.14769	SNP	138	192	NA	ENSG00000150967	ENSG00000150967	NA	rs10773921
QTS000042	ftp://ftp.ebi.ac.uk/pub/databases/spot/eQTL/sumstats/QTS000042/QTD000757/QTD000757.all.tsv.gz	ILMN_1791149	12	123057059	C	T	chr12_123057059_C_T	44	0.28125	0.963634	0.00700408	0.153151	SNP	138	192	NA	ENSG00000182196	ENSG00000182196	NA	rs10773921
QTS000042	ftp://ftp.ebi.ac.uk/pub/databases/spot/eQTL/sumstats/QTS000042/QTD000757/QTD000757.all.tsv.gz	ILMN_1792092	12	123057059	C	T	chr12_123057059_C_T	44	0.28125	0.0158357	0.285768	0.115984	SNP	138	192	NA	ENSG00000033030	ENSG00000033030	NA	rs10773921
QTS000042	ftp://ftp.ebi.ac.uk/pub/databases/spot/eQTL/sumstats/QTS000042/QTD000757/QTD000757.all.tsv.gz	ILMN_1797425	12	123057059	C	T	chr12_123057059_C_T	44	0.28125	0.918674	-0.00952177	0.0929682	SNP	138	192	NA	ENSG00000111364	ENSG00000111364	NA	rs10773921
QTS000042	ftp://ftp.ebi.ac.uk/pub/databases/spot/eQTL/sumstats/QTS000042/QTD000757/QTD000757.all.tsv.gz	ILMN_1805643	12	123057059	C	T	chr12_123057059_C_T	44	0.28125	0.427553	0.124827	0.156553	SNP	138	192	NA	ENSG00000188026	ENSG00000188026	NA	rs10773921
QTS000042	ftp://ftp.ebi.ac.uk/pub/databases/spot/eQTL/sumstats/QTS000042/QTD000757/QTD000757.all.tsv.gz	ILMN_1811272	12	123057059	C	T	chr12_123057059_C_T	44	0.28125	0.948933	-0.00994121	0.154742	SNP	138	192	NA	ENSG00000196917	ENSG00000196917	NA	rs10773921
QTS000042	ftp://ftp.ebi.ac.uk/pub/databases/spot/eQTL/sumstats/QTS000042/QTD000757/QTD000757.all.tsv.gz	ILMN_1849192	12	123057059	C	T	chr12_123057059_C_T	44	0.28125	0.576702	0.0894871	0.159671	SNP	138	192	NA	ENSG00000256546	ENSG00000256546	NA	rs10773921
QTS000042	ftp://ftp.ebi.ac.uk/pub/databases/spot/eQTL/sumstats/QTS000042/QTD000757/QTD000757.all.tsv.gz	ILMN_2310589	12	123057059	C	T	chr12_123057059_C_T	44	0.28125	0.313061	-0.133171	0.131194	SNP	138	192	NA	ENSG00000184047	ENSG00000184047	NA	rs10773921
QTS000042	ftp://ftp.ebi.ac.uk/pub/databases/spot/eQTL/sumstats/QTS000042/QTD000757/QTD000757.all.tsv.gz	ILMN_2332990	12	123057059	C	T	chr12_123057059_C_T	44	0.28125	0.832271	0.0223361	0.105128	SNP	138	192	NA	ENSG00000184047	ENSG00000184047	NA	rs10773921
QTS000042	ftp://ftp.ebi.ac.uk/pub/databases/spot/eQTL/sumstats/QTS000042/QTD000757/QTD000757.all.tsv.gz	ILMN_2343047	12	123057059	C	T	chr12_123057059_C_T	44	0.28125	0.874539	-0.0232989	0.147099	SNP	138	192	NA	ENSG00000150967	ENSG00000150967	NA	rs10773921
QTS000042	ftp://ftp.ebi.ac.uk/pub/databases/spot/eQTL/sumstats/QTS000042/QTD000757/QTD000757.all.tsv.gz	ILMN_2343048	12	123057059	C	T	chr12_123057059_C_T	44	0.28125	0.631571	-0.0694287	0.144246	SNP	138	192	NA	ENSG00000150967	ENSG00000150967	NA	rs10773921
QTS000042	ftp://ftp.ebi.ac.uk/pub/databases/spot/eQTL/sumstats/QTS000042/QTD000757/QTD000757.all.tsv.gz	ILMN_2358277	12	123057059	C	T	chr12_123057059_C_T	44	0.28125	0.454173	-0.072176	0.0959721	SNP	138	192	NA	ENSG00000111011	ENSG00000111011	NA	rs10773921
QTS000042	ftp://ftp.ebi.ac.uk/pub/databases/spot/eQTL/sumstats/QTS000042/QTD000757/QTD000757.all.tsv.gz	ILMN_2358278	12	123057059	C	T	chr12_123057059_C_T	44	0.28125	0.659914	0.0475711	0.107715	SNP	138	192	NA	ENSG00000111011	ENSG00000111011	NA	rs10773921
QTS000042	ftp://ftp.ebi.ac.uk/pub/databases/spot/eQTL/sumstats/QTS000042/QTD000757/QTD000757.all.tsv.gz	ILMN_2393144	12	123057059	C	T	chr12_123057059_C_T	44	0.28125	0.314258	0.137443	0.135741	SNP	138	192	NA	ENSG00000182196	ENSG00000182196	NA	rs10773921
QTS000042	ftp://ftp.ebi.ac.uk/pub/databases/spot/eQTL/sumstats/QTS000042/QTD000757/QTD000757.all.tsv.gz	ILMN_2395285	12	123057059	C	T	chr12_123057059_C_T	44	0.28125	0.129451	-0.125513	0.0819445	SNP	138	192	NA	ENSG00000184209	ENSG00000184209	NA	rs10773921
QTS000042	ftp://ftp.ebi.ac.uk/pub/databases/spot/eQTL/sumstats/QTS000042/QTD000757/QTD000757.all.tsv.gz	ILMN_2396148	12	123057059	C	T	chr12_123057059_C_T	44	0.28125	0.608384	0.0879552	0.171	SNP	138	192	NA	ENSG00000130787	ENSG00000130787	NA	rs10773921
QTS000042	ftp://ftp.ebi.ac.uk/pub/databases/spot/eQTL/sumstats/QTS000042/QTD000757/QTD000757.all.tsv.gz	ILMN_2404085	12	123057059	C	T	chr12_123057059_C_T	44	0.28125	0.951739	-0.0046386	0.076407	SNP	138	192	NA	ENSG00000130779	ENSG00000130779	NA	rs10773921
QTS000042	ftp://ftp.ebi.ac.uk/pub/databases/spot/eQTL/sumstats/QTS000042/QTD000757/QTD000757.all.tsv.gz	ILMN_3208881	12	123057059	C	T	chr12_123057059_C_T	44	0.28125	0.271265	-0.134191	0.121153	SNP	138	192	NA	ENSG00000183955	ENSG00000183955	NA	rs10773921
QTS000042	ftp://ftp.ebi.ac.uk/pub/databases/spot/eQTL/sumstats/QTS000042/QTD000757/QTD000757.all.tsv.gz	ILMN_3229052	12	123057059	C	T	chr12_123057059_C_T	44	0.28125	0.561073	0.087115	0.149265	SNP	138	192	NA	ENSG00000184209	ENSG00000184209	NA	rs10773921
QTS000042	ftp://ftp.ebi.ac.uk/pub/databases/spot/eQTL/sumstats/QTS000042/QTD000757/QTD000757.all.tsv.gz	ILMN_3249006	12	123057059	C	T	chr12_123057059_C_T	44	0.28125	0.826096	0.0239132	0.108491	SNP	138	192	NA	ENSG00000183955	ENSG00000183955	NA	rs10773921
QTS000042	ftp://ftp.ebi.ac.uk/pub/databases/spot/eQTL/sumstats/QTS000042/QTD000757/QTD000757.all.tsv.gz	ILMN_1651936	12	123057945	T	C	chr12_123057945_T_C	5	0.0260417	0.708198	0.166364	0.442951	SNP	5	192	NA	ENSG00000183955	ENSG00000183955	NA	rs4148859
QTS000042	ftp://ftp.ebi.ac.uk/pub/databases/spot/eQTL/sumstats/QTS000042/QTD000757/QTD000757.all.tsv.gz	ILMN_1654421	12	123057945	T	C	chr12_123057945_T_C	5	0.0260417	0.771781	-0.140942	0.484324	SNP	5	192	NA	ENSG00000051825	ENSG00000051825	NA	rs4148859
QTS000042	ftp://ftp.ebi.ac.uk/pub/databases/spot/eQTL/sumstats/QTS000042/QTD000757/QTD000757.all.tsv.gz	ILMN_1654939	12	123057945	T	C	chr12_123057945_T_C	5	0.0260417	0.554861	0.268267	0.452444	SNP	5	192	NA	ENSG00000086598	ENSG00000086598	NA	rs4148859
QTS000042	ftp://ftp.ebi.ac.uk/pub/databases/spot/eQTL/sumstats/QTS000042/QTD000757/QTD000757.all.tsv.gz	ILMN_1662316	12	123057945	T	C	chr12_123057945_T_C	5	0.0260417	0.797521	0.107377	0.417174	SNP	5	192	NA	ENSG00000139719	ENSG00000139719	NA	rs4148859
QTS000042	ftp://ftp.ebi.ac.uk/pub/databases/spot/eQTL/sumstats/QTS000042/QTD000757/QTD000757.all.tsv.gz	ILMN_1665335	12	123057945	T	C	chr12_123057945_T_C	5	0.0260417	0.804772	-0.0682539	0.275243	SNP	5	192	NA	ENSG00000184047	ENSG00000184047	NA	rs4148859
QTS000042	ftp://ftp.ebi.ac.uk/pub/databases/spot/eQTL/sumstats/QTS000042/QTD000757/QTD000757.all.tsv.gz	ILMN_1667510	12	123057945	T	C	chr12_123057945_T_C	5	0.0260417	0.820077	0.102317	0.44841	SNP	5	192	NA	ENSG00000130921	ENSG00000130921	NA	rs4148859
QTS000042	ftp://ftp.ebi.ac.uk/pub/databases/spot/eQTL/sumstats/QTS000042/QTD000757/QTD000757.all.tsv.gz	ILMN_1668743	12	123057945	T	C	chr12_123057945_T_C	5	0.0260417	0.510534	0.291055	0.440396	SNP	5	192	NA	ENSG00000150977	ENSG00000150977	NA	rs4148859
QTS000042	ftp://ftp.ebi.ac.uk/pub/databases/spot/eQTL/sumstats/QTS000042/QTD000757/QTD000757.all.tsv.gz	ILMN_1670640	12	123057945	T	C	chr12_123057945_T_C	5	0.0260417	0.51765	0.283819	0.436793	SNP	5	192	NA	ENSG00000179195	ENSG00000179195	NA	rs4148859
QTS000042	ftp://ftp.ebi.ac.uk/pub/databases/spot/eQTL/sumstats/QTS000042/QTD000757/QTD000757.all.tsv.gz	ILMN_1675819	12	123057945	T	C	chr12_123057945_T_C	5	0.0260417	0.224004	-0.652462	0.532531	SNP	5	192	NA	ENSG00000178882	ENSG00000178882	NA	rs4148859
QTS000042	ftp://ftp.ebi.ac.uk/pub/databases/spot/eQTL/sumstats/QTS000042/QTD000757/QTD000757.all.tsv.gz	ILMN_1677693	12	123057945	T	C	chr12_123057945_T_C	5	0.0260417	0.214119	0.502557	0.401395	SNP	5	192	NA	ENSG00000255398	ENSG00000255398	NA	rs4148859
QTS000042	ftp://ftp.ebi.ac.uk/pub/databases/spot/eQTL/sumstats/QTS000042/QTD000757/QTD000757.all.tsv.gz	ILMN_1678490	12	123057945	T	C	chr12_123057945_T_C	5	0.0260417	0.45302	0.301634	0.400055	SNP	5	192	NA	ENSG00000150977	ENSG00000150977	NA	rs4148859
QTS000042	ftp://ftp.ebi.ac.uk/pub/databases/spot/eQTL/sumstats/QTS000042/QTD000757/QTD000757.all.tsv.gz	ILMN_1684038	12	123057945	T	C	chr12_123057945_T_C	5	0.0260417	0.626326	0.223536	0.457367	SNP	5	192	NA	ENSG00000130779	ENSG00000130779	NA	rs4148859
QTS000042	ftp://ftp.ebi.ac.uk/pub/databases/spot/eQTL/sumstats/QTS000042/QTD000757/QTD000757.all.tsv.gz	ILMN_1700380	12	123057945	T	C	chr12_123057945_T_C	5	0.0260417	0.705335	-0.131942	0.347719	SNP	5	192	NA	ENSG00000185344	ENSG00000185344	NA	rs4148859
QTS000042	ftp://ftp.ebi.ac.uk/pub/databases/spot/eQTL/sumstats/QTS000042/QTD000757/QTD000757.all.tsv.gz	ILMN_1710427	12	123057945	T	C	chr12_123057945_T_C	5	0.0260417	0.0373558	-0.76077	0.359489	SNP	5	192	NA	ENSG00000139722	ENSG00000139722	NA	rs4148859
QTS000042	ftp://ftp.ebi.ac.uk/pub/databases/spot/eQTL/sumstats/QTS000042/QTD000757/QTD000757.all.tsv.gz	ILMN_1711699	12	123057945	T	C	chr12_123057945_T_C	5	0.0260417	0.349551	-0.484116	0.514558	SNP	5	192	NA	ENSG00000130787	ENSG00000130787	NA	rs4148859
QTS000042	ftp://ftp.ebi.ac.uk/pub/databases/spot/eQTL/sumstats/QTS000042/QTD000757/QTD000757.all.tsv.gz	ILMN_1723058	12	123057945	T	C	chr12_123057945_T_C	5	0.0260417	0.600488	-0.229513	0.436552	SNP	5	192	NA	ENSG00000130779	ENSG00000130779	NA	rs4148859
QTS000042	ftp://ftp.ebi.ac.uk/pub/databases/spot/eQTL/sumstats/QTS000042/QTD000757/QTD000757.all.tsv.gz	ILMN_1725666	12	123057945	T	C	chr12_123057945_T_C	5	0.0260417	0.22175	0.405098	0.329015	SNP	5	192	NA	ENSG00000111358	ENSG00000111358	NA	rs4148859
QTS000042	ftp://ftp.ebi.ac.uk/pub/databases/spot/eQTL/sumstats/QTS000042/QTD000757/QTD000757.all.tsv.gz	ILMN_1731107	12	123057945	T	C	chr12_123057945_T_C	5	0.0260417	0.464347	-0.287261	0.390753	SNP	5	192	NA	ENSG00000119242	ENSG00000119242	NA	rs4148859
QTS000042	ftp://ftp.ebi.ac.uk/pub/databases/spot/eQTL/sumstats/QTS000042/QTD000757/QTD000757.all.tsv.gz	ILMN_1732516	12	123057945	T	C	chr12_123057945_T_C	5	0.0260417	0.913381	-0.0441574	0.404704	SNP	5	192	NA	ENSG00000184445	ENSG00000184445	NA	rs4148859
QTS000042	ftp://ftp.ebi.ac.uk/pub/databases/spot/eQTL/sumstats/QTS000042/QTD000757/QTD000757.all.tsv.gz	ILMN_1739943	12	123057945	T	C	chr12_123057945_T_C	5	0.0260417	0.488716	-0.293111	0.421446	SNP	5	192	NA	ENSG00000139697	ENSG00000139697	NA	rs4148859
QTS000042	ftp://ftp.ebi.ac.uk/pub/databases/spot/eQTL/sumstats/QTS000042/QTD000757/QTD000757.all.tsv.gz	ILMN_1750497	12	123057945	T	C	chr12_123057945_T_C	5	0.0260417	0.195155	0.487677	0.373371	SNP	5	192	NA	ENSG00000182782	ENSG00000182782	NA	rs4148859
QTS000042	ftp://ftp.ebi.ac.uk/pub/databases/spot/eQTL/sumstats/QTS000042/QTD000757/QTD000757.all.tsv.gz	ILMN_1753716	12	123057945	T	C	chr12_123057945_T_C	5	0.0260417	0.285253	-0.403333	0.374978	SNP	5	192	NA	ENSG00000111361	ENSG00000111361	NA	rs4148859
QTS000042	ftp://ftp.ebi.ac.uk/pub/databases/spot/eQTL/sumstats/QTS000042/QTD000757/QTD000757.all.tsv.gz	ILMN_1760954	12	123057945	T	C	chr12_123057945_T_C	5	0.0260417	0.596648	0.196092	0.369081	SNP	5	192	NA	ENSG00000139726	ENSG00000139726	NA	rs4148859
QTS000042	ftp://ftp.ebi.ac.uk/pub/databases/spot/eQTL/sumstats/QTS000042/QTD000757/QTD000757.all.tsv.gz	ILMN_1772845	12	123057945	T	C	chr12_123057945_T_C	5	0.0260417	0.469894	0.266252	0.366729	SNP	5	192	NA	ENSG00000184209	ENSG00000184209	NA	rs4148859
QTS000042	ftp://ftp.ebi.ac.uk/pub/databases/spot/eQTL/sumstats/QTS000042/QTD000757/QTD000757.all.tsv.gz	ILMN_1788928	12	123057945	T	C	chr12_123057945_T_C	5	0.0260417	0.681537	-0.187063	0.454221	SNP	5	192	NA	ENSG00000150967	ENSG00000150967	NA	rs4148859
QTS000042	ftp://ftp.ebi.ac.uk/pub/databases/spot/eQTL/sumstats/QTS000042/QTD000757/QTD000757.all.tsv.gz	ILMN_1791149	12	123057945	T	C	chr12_123057945_T_C	5	0.0260417	0.458525	-0.349742	0.469582	SNP	5	192	NA	ENSG00000182196	ENSG00000182196	NA	rs4148859
QTS000042	ftp://ftp.ebi.ac.uk/pub/databases/spot/eQTL/sumstats/QTS000042/QTD000757/QTD000757.all.tsv.gz	ILMN_1792092	12	123057945	T	C	chr12_123057945_T_C	5	0.0260417	0.296363	-0.386046	0.367325	SNP	5	192	NA	ENSG00000033030	ENSG00000033030	NA	rs4148859
QTS000042	ftp://ftp.ebi.ac.uk/pub/databases/spot/eQTL/sumstats/QTS000042/QTD000757/QTD000757.all.tsv.gz	ILMN_1797425	12	123057945	T	C	chr12_123057945_T_C	5	0.0260417	0.995702	0.00154535	0.286031	SNP	5	192	NA	ENSG00000111364	ENSG00000111364	NA	rs4148859
QTS000042	ftp://ftp.ebi.ac.uk/pub/databases/spot/eQTL/sumstats/QTS000042/QTD000757/QTD000757.all.tsv.gz	ILMN_1805643	12	123057945	T	C	chr12_123057945_T_C	5	0.0260417	0.237733	0.570147	0.479375	SNP	5	192	NA	ENSG00000188026	ENSG00000188026	NA	rs4148859
QTS000042	ftp://ftp.ebi.ac.uk/pub/databases/spot/eQTL/sumstats/QTS000042/QTD000757/QTD000757.all.tsv.gz	ILMN_1811272	12	123057945	T	C	chr12_123057945_T_C	5	0.0260417	0.680641	0.196441	0.475575	SNP	5	192	NA	ENSG00000196917	ENSG00000196917	NA	rs4148859
QTS000042	ftp://ftp.ebi.ac.uk/pub/databases/spot/eQTL/sumstats/QTS000042/QTD000757/QTD000757.all.tsv.gz	ILMN_1849192	12	123057945	T	C	chr12_123057945_T_C	5	0.0260417	0.145854	0.713312	0.485815	SNP	5	192	NA	ENSG00000256546	ENSG00000256546	NA	rs4148859
QTS000042	ftp://ftp.ebi.ac.uk/pub/databases/spot/eQTL/sumstats/QTS000042/QTD000757/QTD000757.all.tsv.gz	ILMN_2310589	12	123057945	T	C	chr12_123057945_T_C	5	0.0260417	0.622534	0.20039	0.405539	SNP	5	192	NA	ENSG00000184047	ENSG00000184047	NA	rs4148859
QTS000042	ftp://ftp.ebi.ac.uk/pub/databases/spot/eQTL/sumstats/QTS000042/QTD000757/QTD000757.all.tsv.gz	ILMN_2332990	12	123057945	T	C	chr12_123057945_T_C	5	0.0260417	0.484572	0.226474	0.322542	SNP	5	192	NA	ENSG00000184047	ENSG00000184047	NA	rs4148859
QTS000042	ftp://ftp.ebi.ac.uk/pub/databases/spot/eQTL/sumstats/QTS000042/QTD000757/QTD000757.all.tsv.gz	ILMN_2343047	12	123057945	T	C	chr12_123057945_T_C	5	0.0260417	0.21178	-0.564193	0.448304	SNP	5	192	NA	ENSG00000150967	ENSG00000150967	NA	rs4148859
QTS000042	ftp://ftp.ebi.ac.uk/pub/databases/spot/eQTL/sumstats/QTS000042/QTD000757/QTD000757.all.tsv.gz	ILMN_2343048	12	123057945	T	C	chr12_123057945_T_C	5	0.0260417	0.88344	-0.0653471	0.444336	SNP	5	192	NA	ENSG00000150967	ENSG00000150967	NA	rs4148859
QTS000042	ftp://ftp.ebi.ac.uk/pub/databases/spot/eQTL/sumstats/QTS000042/QTD000757/QTD000757.all.tsv.gz	ILMN_2358277	12	123057945	T	C	chr12_123057945_T_C	5	0.0260417	0.562352	0.171992	0.295661	SNP	5	192	NA	ENSG00000111011	ENSG00000111011	NA	rs4148859
QTS000042	ftp://ftp.ebi.ac.uk/pub/databases/spot/eQTL/sumstats/QTS000042/QTD000757/QTD000757.all.tsv.gz	ILMN_2358278	12	123057945	T	C	chr12_123057945_T_C	5	0.0260417	0.750341	-0.105857	0.331569	SNP	5	192	NA	ENSG00000111011	ENSG00000111011	NA	rs4148859
QTS000042	ftp://ftp.ebi.ac.uk/pub/databases/spot/eQTL/sumstats/QTS000042/QTD000757/QTD000757.all.tsv.gz	ILMN_2393144	12	123057945	T	C	chr12_123057945_T_C	5	0.0260417	0.150326	-0.602428	0.414904	SNP	5	192	NA	ENSG00000182196	ENSG00000182196	NA	rs4148859
QTS000042	ftp://ftp.ebi.ac.uk/pub/databases/spot/eQTL/sumstats/QTS000042/QTD000757/QTD000757.all.tsv.gz	ILMN_2395285	12	123057945	T	C	chr12_123057945_T_C	5	0.0260417	0.967872	-0.0103297	0.255677	SNP	5	192	NA	ENSG00000184209	ENSG00000184209	NA	rs4148859
QTS000042	ftp://ftp.ebi.ac.uk/pub/databases/spot/eQTL/sumstats/QTS000042/QTD000757/QTD000757.all.tsv.gz	ILMN_2396148	12	123057945	T	C	chr12_123057945_T_C	5	0.0260417	0.216445	0.65023	0.522006	SNP	5	192	NA	ENSG00000130787	ENSG00000130787	NA	rs4148859
QTS000042	ftp://ftp.ebi.ac.uk/pub/databases/spot/eQTL/sumstats/QTS000042/QTD000757/QTD000757.all.tsv.gz	ILMN_2404085	12	123057945	T	C	chr12_123057945_T_C	5	0.0260417	0.626372	-0.114706	0.234727	SNP	5	192	NA	ENSG00000130779	ENSG00000130779	NA	rs4148859
QTS000042	ftp://ftp.ebi.ac.uk/pub/databases/spot/eQTL/sumstats/QTS000042/QTD000757/QTD000757.all.tsv.gz	ILMN_3208881	12	123057945	T	C	chr12_123057945_T_C	5	0.0260417	0.335615	0.36163	0.37337	SNP	5	192	NA	ENSG00000183955	ENSG00000183955	NA	rs4148859
QTS000042	ftp://ftp.ebi.ac.uk/pub/databases/spot/eQTL/sumstats/QTS000042/QTD000757/QTD000757.all.tsv.gz	ILMN_3229052	12	123057945	T	C	chr12_123057945_T_C	5	0.0260417	0.586567	-0.250779	0.459325	SNP	5	192	NA	ENSG00000184209	ENSG00000184209	NA	rs4148859
QTS000042	ftp://ftp.ebi.ac.uk/pub/databases/spot/eQTL/sumstats/QTS000042/QTD000757/QTD000757.all.tsv.gz	ILMN_3249006	12	123057945	T	C	chr12_123057945_T_C	5	0.0260417	0.564547	-0.192732	0.333189	SNP	5	192	NA	ENSG00000183955	ENSG00000183955	NA	rs4148859
QTS000042	ftp://ftp.ebi.ac.uk/pub/databases/spot/eQTL/sumstats/QTS000042/QTD000757/QTD000757.all.tsv.gz	ILMN_1651936	12	123060331	A	G	chr12_123060331_A_G	43	0.276042	0.394838	0.122329	0.143013	SNP	139	192	NA	ENSG00000183955	ENSG00000183955	NA	rs7957096
QTS000042	ftp://ftp.ebi.ac.uk/pub/databases/spot/eQTL/sumstats/QTS000042/QTD000757/QTD000757.all.tsv.gz	ILMN_1654421	12	123060331	A	G	chr12_123060331_A_G	43	0.276042	0.616603	-0.0787912	0.156772	SNP	139	192	NA	ENSG00000051825	ENSG00000051825	NA	rs7957096
QTS000042	ftp://ftp.ebi.ac.uk/pub/databases/spot/eQTL/sumstats/QTS000042/QTD000757/QTD000757.all.tsv.gz	ILMN_1654939	12	123060331	A	G	chr12_123060331_A_G	43	0.276042	0.907833	0.0170601	0.146904	SNP	139	192	NA	ENSG00000086598	ENSG00000086598	NA	rs7957096
QTS000042	ftp://ftp.ebi.ac.uk/pub/databases/spot/eQTL/sumstats/QTS000042/QTD000757/QTD000757.all.tsv.gz	ILMN_1662316	12	123060331	A	G	chr12_123060331_A_G	43	0.276042	0.67069	-0.0576427	0.135078	SNP	139	192	NA	ENSG00000139719	ENSG00000139719	NA	rs7957096
QTS000042	ftp://ftp.ebi.ac.uk/pub/databases/spot/eQTL/sumstats/QTS000042/QTD000757/QTD000757.all.tsv.gz	ILMN_1665335	12	123060331	A	G	chr12_123060331_A_G	43	0.276042	0.650017	-0.0405797	0.0891058	SNP	139	192	NA	ENSG00000184047	ENSG00000184047	NA	rs7957096
QTS000042	ftp://ftp.ebi.ac.uk/pub/databases/spot/eQTL/sumstats/QTS000042/QTD000757/QTD000757.all.tsv.gz	ILMN_1667510	12	123060331	A	G	chr12_123060331_A_G	43	0.276042	0.569442	-0.0828507	0.145053	SNP	139	192	NA	ENSG00000130921	ENSG00000130921	NA	rs7957096
QTS000042	ftp://ftp.ebi.ac.uk/pub/databases/spot/eQTL/sumstats/QTS000042/QTD000757/QTD000757.all.tsv.gz	ILMN_1668743	12	123060331	A	G	chr12_123060331_A_G	43	0.276042	0.292757	-0.150479	0.14211	SNP	139	192	NA	ENSG00000150977	ENSG00000150977	NA	rs7957096
QTS000042	ftp://ftp.ebi.ac.uk/pub/databases/spot/eQTL/sumstats/QTS000042/QTD000757/QTD000757.all.tsv.gz	ILMN_1670640	12	123060331	A	G	chr12_123060331_A_G	43	0.276042	0.558162	0.0832558	0.141596	SNP	139	192	NA	ENSG00000179195	ENSG00000179195	NA	rs7957096
QTS000042	ftp://ftp.ebi.ac.uk/pub/databases/spot/eQTL/sumstats/QTS000042/QTD000757/QTD000757.all.tsv.gz	ILMN_1675819	12	123060331	A	G	chr12_123060331_A_G	43	0.276042	0.784927	0.0476535	0.174045	SNP	139	192	NA	ENSG00000178882	ENSG00000178882	NA	rs7957096
QTS000042	ftp://ftp.ebi.ac.uk/pub/databases/spot/eQTL/sumstats/QTS000042/QTD000757/QTD000757.all.tsv.gz	ILMN_1677693	12	123060331	A	G	chr12_123060331_A_G	43	0.276042	0.285269	-0.140236	0.130382	SNP	139	192	NA	ENSG00000255398	ENSG00000255398	NA	rs7957096
QTS000042	ftp://ftp.ebi.ac.uk/pub/databases/spot/eQTL/sumstats/QTS000042/QTD000757/QTD000757.all.tsv.gz	ILMN_1678490	12	123060331	A	G	chr12_123060331_A_G	43	0.276042	0.142892	-0.189903	0.128374	SNP	139	192	NA	ENSG00000150977	ENSG00000150977	NA	rs7957096
QTS000042	ftp://ftp.ebi.ac.uk/pub/databases/spot/eQTL/sumstats/QTS000042/QTD000757/QTD000757.all.tsv.gz	ILMN_1684038	12	123060331	A	G	chr12_123060331_A_G	43	0.276042	0.647099	0.0681063	0.148222	SNP	139	192	NA	ENSG00000130779	ENSG00000130779	NA	rs7957096
QTS000042	ftp://ftp.ebi.ac.uk/pub/databases/spot/eQTL/sumstats/QTS000042/QTD000757/QTD000757.all.tsv.gz	ILMN_1700380	12	123060331	A	G	chr12_123060331_A_G	43	0.276042	0.36674	-0.10184	0.112205	SNP	139	192	NA	ENSG00000185344	ENSG00000185344	NA	rs7957096
QTS000042	ftp://ftp.ebi.ac.uk/pub/databases/spot/eQTL/sumstats/QTS000042/QTD000757/QTD000757.all.tsv.gz	ILMN_1710427	12	123060331	A	G	chr12_123060331_A_G	43	0.276042	0.415901	0.0974173	0.119136	SNP	139	192	NA	ENSG00000139722	ENSG00000139722	NA	rs7957096
QTS000042	ftp://ftp.ebi.ac.uk/pub/databases/spot/eQTL/sumstats/QTS000042/QTD000757/QTD000757.all.tsv.gz	ILMN_1711699	12	123060331	A	G	chr12_123060331_A_G	43	0.276042	0.524578	-0.106854	0.16721	SNP	139	192	NA	ENSG00000130787	ENSG00000130787	NA	rs7957096
QTS000042	ftp://ftp.ebi.ac.uk/pub/databases/spot/eQTL/sumstats/QTS000042/QTD000757/QTD000757.all.tsv.gz	ILMN_1723058	12	123060331	A	G	chr12_123060331_A_G	43	0.276042	0.240385	0.166153	0.140498	SNP	139	192	NA	ENSG00000130779	ENSG00000130779	NA	rs7957096
QTS000042	ftp://ftp.ebi.ac.uk/pub/databases/spot/eQTL/sumstats/QTS000042/QTD000757/QTD000757.all.tsv.gz	ILMN_1725666	12	123060331	A	G	chr12_123060331_A_G	43	0.276042	0.338813	-0.102935	0.106987	SNP	139	192	NA	ENSG00000111358	ENSG00000111358	NA	rs7957096
QTS000042	ftp://ftp.ebi.ac.uk/pub/databases/spot/eQTL/sumstats/QTS000042/QTD000757/QTD000757.all.tsv.gz	ILMN_1731107	12	123060331	A	G	chr12_123060331_A_G	43	0.276042	0.467181	0.0924916	0.126618	SNP	139	192	NA	ENSG00000119242	ENSG00000119242	NA	rs7957096
QTS000042	ftp://ftp.ebi.ac.uk/pub/databases/spot/eQTL/sumstats/QTS000042/QTD000757/QTD000757.all.tsv.gz	ILMN_1732516	12	123060331	A	G	chr12_123060331_A_G	43	0.276042	0.917444	-0.0136345	0.131134	SNP	139	192	NA	ENSG00000184445	ENSG00000184445	NA	rs7957096
QTS000042	ftp://ftp.ebi.ac.uk/pub/databases/spot/eQTL/sumstats/QTS000042/QTD000757/QTD000757.all.tsv.gz	ILMN_1739943	12	123060331	A	G	chr12_123060331_A_G	43	0.276042	0.932505	-0.0116348	0.136954	SNP	139	192	NA	ENSG00000139697	ENSG00000139697	NA	rs7957096
QTS000042	ftp://ftp.ebi.ac.uk/pub/databases/spot/eQTL/sumstats/QTS000042/QTD000757/QTD000757.all.tsv.gz	ILMN_1750497	12	123060331	A	G	chr12_123060331_A_G	43	0.276042	0.429642	-0.0966495	0.121766	SNP	139	192	NA	ENSG00000182782	ENSG00000182782	NA	rs7957096
QTS000042	ftp://ftp.ebi.ac.uk/pub/databases/spot/eQTL/sumstats/QTS000042/QTD000757/QTD000757.all.tsv.gz	ILMN_1753716	12	123060331	A	G	chr12_123060331_A_G	43	0.276042	0.551354	-0.0730341	0.122089	SNP	139	192	NA	ENSG00000111361	ENSG00000111361	NA	rs7957096
QTS000042	ftp://ftp.ebi.ac.uk/pub/databases/spot/eQTL/sumstats/QTS000042/QTD000757/QTD000757.all.tsv.gz	ILMN_1760954	12	123060331	A	G	chr12_123060331_A_G	43	0.276042	0.978578	0.00322661	0.119796	SNP	139	192	NA	ENSG00000139726	ENSG00000139726	NA	rs7957096
QTS000042	ftp://ftp.ebi.ac.uk/pub/databases/spot/eQTL/sumstats/QTS000042/QTD000757/QTD000757.all.tsv.gz	ILMN_1772845	12	123060331	A	G	chr12_123060331_A_G	43	0.276042	0.213808	-0.147947	0.118085	SNP	139	192	NA	ENSG00000184209	ENSG00000184209	NA	rs7957096
QTS000042	ftp://ftp.ebi.ac.uk/pub/databases/spot/eQTL/sumstats/QTS000042/QTD000757/QTD000757.all.tsv.gz	ILMN_1788928	12	123060331	A	G	chr12_123060331_A_G	43	0.276042	0.76075	0.0449856	0.147246	SNP	139	192	NA	ENSG00000150967	ENSG00000150967	NA	rs7957096
QTS000042	ftp://ftp.ebi.ac.uk/pub/databases/spot/eQTL/sumstats/QTS000042/QTD000757/QTD000757.all.tsv.gz	ILMN_1791149	12	123060331	A	G	chr12_123060331_A_G	43	0.276042	0.960765	0.00753317	0.152667	SNP	139	192	NA	ENSG00000182196	ENSG00000182196	NA	rs7957096
QTS000042	ftp://ftp.ebi.ac.uk/pub/databases/spot/eQTL/sumstats/QTS000042/QTD000757/QTD000757.all.tsv.gz	ILMN_1792092	12	123060331	A	G	chr12_123060331_A_G	43	0.276042	0.0137359	0.290715	0.11544	SNP	139	192	NA	ENSG00000033030	ENSG00000033030	NA	rs7957096
QTS000042	ftp://ftp.ebi.ac.uk/pub/databases/spot/eQTL/sumstats/QTS000042/QTD000757/QTD000757.all.tsv.gz	ILMN_1797425	12	123060331	A	G	chr12_123060331_A_G	43	0.276042	0.928135	-0.00838428	0.0926759	SNP	139	192	NA	ENSG00000111364	ENSG00000111364	NA	rs7957096
QTS000042	ftp://ftp.ebi.ac.uk/pub/databases/spot/eQTL/sumstats/QTS000042/QTD000757/QTD000757.all.tsv.gz	ILMN_1805643	12	123060331	A	G	chr12_123060331_A_G	43	0.276042	0.442433	0.12048	0.156096	SNP	139	192	NA	ENSG00000188026	ENSG00000188026	NA	rs7957096
QTS000042	ftp://ftp.ebi.ac.uk/pub/databases/spot/eQTL/sumstats/QTS000042/QTD000757/QTD000757.all.tsv.gz	ILMN_1811272	12	123060331	A	G	chr12_123060331_A_G	43	0.276042	0.963563	-0.00706847	0.154255	SNP	139	192	NA	ENSG00000196917	ENSG00000196917	NA	rs7957096
QTS000042	ftp://ftp.ebi.ac.uk/pub/databases/spot/eQTL/sumstats/QTS000042/QTD000757/QTD000757.all.tsv.gz	ILMN_1849192	12	123060331	A	G	chr12_123060331_A_G	43	0.276042	0.561452	0.0927892	0.159141	SNP	139	192	NA	ENSG00000256546	ENSG00000256546	NA	rs7957096
QTS000042	ftp://ftp.ebi.ac.uk/pub/databases/spot/eQTL/sumstats/QTS000042/QTD000757/QTD000757.all.tsv.gz	ILMN_2310589	12	123060331	A	G	chr12_123060331_A_G	43	0.276042	0.317785	-0.131469	0.130796	SNP	139	192	NA	ENSG00000184047	ENSG00000184047	NA	rs7957096
QTS000042	ftp://ftp.ebi.ac.uk/pub/databases/spot/eQTL/sumstats/QTS000042/QTD000757/QTD000757.all.tsv.gz	ILMN_2332990	12	123060331	A	G	chr12_123060331_A_G	43	0.276042	0.835247	0.0218648	0.104797	SNP	139	192	NA	ENSG00000184047	ENSG00000184047	NA	rs7957096
QTS000042	ftp://ftp.ebi.ac.uk/pub/databases/spot/eQTL/sumstats/QTS000042/QTD000757/QTD000757.all.tsv.gz	ILMN_2343047	12	123060331	A	G	chr12_123060331_A_G	43	0.276042	0.837445	-0.0301765	0.146619	SNP	139	192	NA	ENSG00000150967	ENSG00000150967	NA	rs7957096
QTS000042	ftp://ftp.ebi.ac.uk/pub/databases/spot/eQTL/sumstats/QTS000042/QTD000757/QTD000757.all.tsv.gz	ILMN_2343048	12	123060331	A	G	chr12_123060331_A_G	43	0.276042	0.651906	-0.0651155	0.143814	SNP	139	192	NA	ENSG00000150967	ENSG00000150967	NA	rs7957096
QTS000042	ftp://ftp.ebi.ac.uk/pub/databases/spot/eQTL/sumstats/QTS000042/QTD000757/QTD000757.all.tsv.gz	ILMN_2358277	12	123060331	A	G	chr12_123060331_A_G	43	0.276042	0.427852	-0.0761998	0.0956288	SNP	139	192	NA	ENSG00000111011	ENSG00000111011	NA	rs7957096
QTS000042	ftp://ftp.ebi.ac.uk/pub/databases/spot/eQTL/sumstats/QTS000042/QTD000757/QTD000757.all.tsv.gz	ILMN_2358278	12	123060331	A	G	chr12_123060331_A_G	43	0.276042	0.561933	0.0624744	0.107281	SNP	139	192	NA	ENSG00000111011	ENSG00000111011	NA	rs7957096
QTS000042	ftp://ftp.ebi.ac.uk/pub/databases/spot/eQTL/sumstats/QTS000042/QTD000757/QTD000757.all.tsv.gz	ILMN_2393144	12	123060331	A	G	chr12_123060331_A_G	43	0.276042	0.320389	0.135295	0.135333	SNP	139	192	NA	ENSG00000182196	ENSG00000182196	NA	rs7957096
QTS000042	ftp://ftp.ebi.ac.uk/pub/databases/spot/eQTL/sumstats/QTS000042/QTD000757/QTD000757.all.tsv.gz	ILMN_2395285	12	123060331	A	G	chr12_123060331_A_G	43	0.276042	0.167357	-0.11407	0.0818827	SNP	139	192	NA	ENSG00000184209	ENSG00000184209	NA	rs7957096
QTS000042	ftp://ftp.ebi.ac.uk/pub/databases/spot/eQTL/sumstats/QTS000042/QTD000757/QTD000757.all.tsv.gz	ILMN_2396148	12	123060331	A	G	chr12_123060331_A_G	43	0.276042	0.621332	0.0845308	0.170479	SNP	139	192	NA	ENSG00000130787	ENSG00000130787	NA	rs7957096
QTS000042	ftp://ftp.ebi.ac.uk/pub/databases/spot/eQTL/sumstats/QTS000042/QTD000757/QTD000757.all.tsv.gz	ILMN_2404085	12	123060331	A	G	chr12_123060331_A_G	43	0.276042	0.914014	-0.00824916	0.0761619	SNP	139	192	NA	ENSG00000130779	ENSG00000130779	NA	rs7957096
QTS000042	ftp://ftp.ebi.ac.uk/pub/databases/spot/eQTL/sumstats/QTS000042/QTD000757/QTD000757.all.tsv.gz	ILMN_3208881	12	123060331	A	G	chr12_123060331_A_G	43	0.276042	0.269101	-0.134369	0.120762	SNP	139	192	NA	ENSG00000183955	ENSG00000183955	NA	rs7957096
QTS000042	ftp://ftp.ebi.ac.uk/pub/databases/spot/eQTL/sumstats/QTS000042/QTD000757/QTD000757.all.tsv.gz	ILMN_3229052	12	123060331	A	G	chr12_123060331_A_G	43	0.276042	0.519237	0.09627	0.148722	SNP	139	192	NA	ENSG00000184209	ENSG00000184209	NA	rs7957096
QTS000042	ftp://ftp.ebi.ac.uk/pub/databases/spot/eQTL/sumstats/QTS000042/QTD000757/QTD000757.all.tsv.gz	ILMN_3249006	12	123060331	A	G	chr12_123060331_A_G	43	0.276042	0.805078	0.0267734	0.10814	SNP	139	192	NA	ENSG00000183955	ENSG00000183955	NA	rs7957096
QTS000042	ftp://ftp.ebi.ac.uk/pub/databases/spot/eQTL/sumstats/QTS000042/QTD000757/QTD000757.all.tsv.gz	ILMN_1651936	12	123061287	C	T	chr12_123061287_C_T	6	0.0364583	0.158307	-0.49006	0.344199	SNP	7	192	NA	ENSG00000183955	ENSG00000183955	NA	rs75200457
QTS000042	ftp://ftp.ebi.ac.uk/pub/databases/spot/eQTL/sumstats/QTS000042/QTD000757/QTD000757.all.tsv.gz	ILMN_1654421	12	123061287	C	T	chr12_123061287_C_T	6	0.0364583	0.851306	-0.0716	0.380759	SNP	7	192	NA	ENSG00000051825	ENSG00000051825	NA	rs75200457
QTS000042	ftp://ftp.ebi.ac.uk/pub/databases/spot/eQTL/sumstats/QTS000042/QTD000757/QTD000757.all.tsv.gz	ILMN_1654939	12	123061287	C	T	chr12_123061287_C_T	6	0.0364583	0.311686	0.360484	0.35412	SNP	7	192	NA	ENSG00000086598	ENSG00000086598	NA	rs75200457
QTS000042	ftp://ftp.ebi.ac.uk/pub/databases/spot/eQTL/sumstats/QTS000042/QTD000757/QTD000757.all.tsv.gz	ILMN_1662316	12	123061287	C	T	chr12_123061287_C_T	6	0.0364583	0.973891	0.0107679	0.328	SNP	7	192	NA	ENSG00000139719	ENSG00000139719	NA	rs75200457
QTS000042	ftp://ftp.ebi.ac.uk/pub/databases/spot/eQTL/sumstats/QTS000042/QTD000757/QTD000757.all.tsv.gz	ILMN_1665335	12	123061287	C	T	chr12_123061287_C_T	6	0.0364583	0.293806	-0.227106	0.214945	SNP	7	192	NA	ENSG00000184047	ENSG00000184047	NA	rs75200457
QTS000042	ftp://ftp.ebi.ac.uk/pub/databases/spot/eQTL/sumstats/QTS000042/QTD000757/QTD000757.all.tsv.gz	ILMN_1667510	12	123061287	C	T	chr12_123061287_C_T	6	0.0364583	0.903379	0.0429236	0.352499	SNP	7	192	NA	ENSG00000130921	ENSG00000130921	NA	rs75200457
QTS000042	ftp://ftp.ebi.ac.uk/pub/databases/spot/eQTL/sumstats/QTS000042/QTD000757/QTD000757.all.tsv.gz	ILMN_1668743	12	123061287	C	T	chr12_123061287_C_T	6	0.0364583	0.397972	0.293588	0.345524	SNP	7	192	NA	ENSG00000150977	ENSG00000150977	NA	rs75200457
QTS000042	ftp://ftp.ebi.ac.uk/pub/databases/spot/eQTL/sumstats/QTS000042/QTD000757/QTD000757.all.tsv.gz	ILMN_1670640	12	123061287	C	T	chr12_123061287_C_T	6	0.0364583	0.726422	-0.120744	0.343913	SNP	7	192	NA	ENSG00000179195	ENSG00000179195	NA	rs75200457
QTS000042	ftp://ftp.ebi.ac.uk/pub/databases/spot/eQTL/sumstats/QTS000042/QTD000757/QTD000757.all.tsv.gz	ILMN_1675819	12	123061287	C	T	chr12_123061287_C_T	6	0.0364583	0.650465	-0.191835	0.421814	SNP	7	192	NA	ENSG00000178882	ENSG00000178882	NA	rs75200457
QTS000042	ftp://ftp.ebi.ac.uk/pub/databases/spot/eQTL/sumstats/QTS000042/QTD000757/QTD000757.all.tsv.gz	ILMN_1677693	12	123061287	C	T	chr12_123061287_C_T	6	0.0364583	0.624754	-0.156132	0.318002	SNP	7	192	NA	ENSG00000255398	ENSG00000255398	NA	rs75200457
QTS000042	ftp://ftp.ebi.ac.uk/pub/databases/spot/eQTL/sumstats/QTS000042/QTD000757/QTD000757.all.tsv.gz	ILMN_1678490	12	123061287	C	T	chr12_123061287_C_T	6	0.0364583	0.988737	-0.00446724	0.315503	SNP	7	192	NA	ENSG00000150977	ENSG00000150977	NA	rs75200457
QTS000042	ftp://ftp.ebi.ac.uk/pub/databases/spot/eQTL/sumstats/QTS000042/QTD000757/QTD000757.all.tsv.gz	ILMN_1684038	12	123061287	C	T	chr12_123061287_C_T	6	0.0364583	0.617273	0.180301	0.35943	SNP	7	192	NA	ENSG00000130779	ENSG00000130779	NA	rs75200457
QTS000042	ftp://ftp.ebi.ac.uk/pub/databases/spot/eQTL/sumstats/QTS000042/QTD000757/QTD000757.all.tsv.gz	ILMN_1700380	12	123061287	C	T	chr12_123061287_C_T	6	0.0364583	0.896379	0.0357295	0.273494	SNP	7	192	NA	ENSG00000185344	ENSG00000185344	NA	rs75200457
QTS000042	ftp://ftp.ebi.ac.uk/pub/databases/spot/eQTL/sumstats/QTS000042/QTD000757/QTD000757.all.tsv.gz	ILMN_1710427	12	123061287	C	T	chr12_123061287_C_T	6	0.0364583	0.743465	0.0952144	0.289956	SNP	7	192	NA	ENSG00000139722	ENSG00000139722	NA	rs75200457
QTS000042	ftp://ftp.ebi.ac.uk/pub/databases/spot/eQTL/sumstats/QTS000042/QTD000757/QTD000757.all.tsv.gz	ILMN_1711699	12	123061287	C	T	chr12_123061287_C_T	6	0.0364583	0.279224	-0.439711	0.403673	SNP	7	192	NA	ENSG00000130787	ENSG00000130787	NA	rs75200457
QTS000042	ftp://ftp.ebi.ac.uk/pub/databases/spot/eQTL/sumstats/QTS000042/QTD000757/QTD000757.all.tsv.gz	ILMN_1723058	12	123061287	C	T	chr12_123061287_C_T	6	0.0364583	0.205438	0.434357	0.340314	SNP	7	192	NA	ENSG00000130779	ENSG00000130779	NA	rs75200457
QTS000042	ftp://ftp.ebi.ac.uk/pub/databases/spot/eQTL/sumstats/QTS000042/QTD000757/QTD000757.all.tsv.gz	ILMN_1725666	12	123061287	C	T	chr12_123061287_C_T	6	0.0364583	0.949931	-0.0164364	0.260955	SNP	7	192	NA	ENSG00000111358	ENSG00000111358	NA	rs75200457
QTS000042	ftp://ftp.ebi.ac.uk/pub/databases/spot/eQTL/sumstats/QTS000042/QTD000757/QTD000757.all.tsv.gz	ILMN_1731107	12	123061287	C	T	chr12_123061287_C_T	6	0.0364583	0.595843	0.163778	0.307584	SNP	7	192	NA	ENSG00000119242	ENSG00000119242	NA	rs75200457
QTS000042	ftp://ftp.ebi.ac.uk/pub/databases/spot/eQTL/sumstats/QTS000042/QTD000757/QTD000757.all.tsv.gz	ILMN_1732516	12	123061287	C	T	chr12_123061287_C_T	6	0.0364583	0.801015	-0.080399	0.317968	SNP	7	192	NA	ENSG00000184445	ENSG00000184445	NA	rs75200457
QTS000042	ftp://ftp.ebi.ac.uk/pub/databases/spot/eQTL/sumstats/QTS000042/QTD000757/QTD000757.all.tsv.gz	ILMN_1739943	12	123061287	C	T	chr12_123061287_C_T	6	0.0364583	0.695883	0.130188	0.331891	SNP	7	192	NA	ENSG00000139697	ENSG00000139697	NA	rs75200457
QTS000042	ftp://ftp.ebi.ac.uk/pub/databases/spot/eQTL/sumstats/QTS000042/QTD000757/QTD000757.all.tsv.gz	ILMN_1750497	12	123061287	C	T	chr12_123061287_C_T	6	0.0364583	0.598054	-0.156649	0.295975	SNP	7	192	NA	ENSG00000182782	ENSG00000182782	NA	rs75200457
QTS000042	ftp://ftp.ebi.ac.uk/pub/databases/spot/eQTL/sumstats/QTS000042/QTD000757/QTD000757.all.tsv.gz	ILMN_1753716	12	123061287	C	T	chr12_123061287_C_T	6	0.0364583	0.680822	0.122386	0.29647	SNP	7	192	NA	ENSG00000111361	ENSG00000111361	NA	rs75200457
QTS000042	ftp://ftp.ebi.ac.uk/pub/databases/spot/eQTL/sumstats/QTS000042/QTD000757/QTD000757.all.tsv.gz	ILMN_1760954	12	123061287	C	T	chr12_123061287_C_T	6	0.0364583	0.571691	-0.164676	0.290001	SNP	7	192	NA	ENSG00000139726	ENSG00000139726	NA	rs75200457
QTS000042	ftp://ftp.ebi.ac.uk/pub/databases/spot/eQTL/sumstats/QTS000042/QTD000757/QTD000757.all.tsv.gz	ILMN_1772845	12	123061287	C	T	chr12_123061287_C_T	6	0.0364583	0.983356	-0.0060505	0.289148	SNP	7	192	NA	ENSG00000184209	ENSG00000184209	NA	rs75200457
QTS000042	ftp://ftp.ebi.ac.uk/pub/databases/spot/eQTL/sumstats/QTS000042/QTD000757/QTD000757.all.tsv.gz	ILMN_1788928	12	123061287	C	T	chr12_123061287_C_T	6	0.0364583	0.444482	-0.273593	0.356075	SNP	7	192	NA	ENSG00000150967	ENSG00000150967	NA	rs75200457
QTS000042	ftp://ftp.ebi.ac.uk/pub/databases/spot/eQTL/sumstats/QTS000042/QTD000757/QTD000757.all.tsv.gz	ILMN_1791149	12	123061287	C	T	chr12_123061287_C_T	6	0.0364583	0.650989	0.167928	0.36984	SNP	7	192	NA	ENSG00000182196	ENSG00000182196	NA	rs75200457
QTS000042	ftp://ftp.ebi.ac.uk/pub/databases/spot/eQTL/sumstats/QTS000042/QTD000757/QTD000757.all.tsv.gz	ILMN_1792092	12	123061287	C	T	chr12_123061287_C_T	6	0.0364583	0.851778	-0.0544643	0.290568	SNP	7	192	NA	ENSG00000033030	ENSG00000033030	NA	rs75200457
QTS000042	ftp://ftp.ebi.ac.uk/pub/databases/spot/eQTL/sumstats/QTS000042/QTD000757/QTD000757.all.tsv.gz	ILMN_1797425	12	123061287	C	T	chr12_123061287_C_T	6	0.0364583	0.0879282	-0.381363	0.22082	SNP	7	192	NA	ENSG00000111364	ENSG00000111364	NA	rs75200457
QTS000042	ftp://ftp.ebi.ac.uk/pub/databases/spot/eQTL/sumstats/QTS000042/QTD000757/QTD000757.all.tsv.gz	ILMN_1805643	12	123061287	C	T	chr12_123061287_C_T	6	0.0364583	0.398021	0.321429	0.37833	SNP	7	192	NA	ENSG00000188026	ENSG00000188026	NA	rs75200457
QTS000042	ftp://ftp.ebi.ac.uk/pub/databases/spot/eQTL/sumstats/QTS000042/QTD000757/QTD000757.all.tsv.gz	ILMN_1811272	12	123061287	C	T	chr12_123061287_C_T	6	0.0364583	0.0489467	0.730276	0.365363	SNP	7	192	NA	ENSG00000196917	ENSG00000196917	NA	rs75200457
QTS000042	ftp://ftp.ebi.ac.uk/pub/databases/spot/eQTL/sumstats/QTS000042/QTD000757/QTD000757.all.tsv.gz	ILMN_1849192	12	123061287	C	T	chr12_123061287_C_T	6	0.0364583	0.293513	0.40618	0.384194	SNP	7	192	NA	ENSG00000256546	ENSG00000256546	NA	rs75200457
QTS000042	ftp://ftp.ebi.ac.uk/pub/databases/spot/eQTL/sumstats/QTS000042/QTD000757/QTD000757.all.tsv.gz	ILMN_2310589	12	123061287	C	T	chr12_123061287_C_T	6	0.0364583	0.297468	-0.332473	0.317081	SNP	7	192	NA	ENSG00000184047	ENSG00000184047	NA	rs75200457
QTS000042	ftp://ftp.ebi.ac.uk/pub/databases/spot/eQTL/sumstats/QTS000042/QTD000757/QTD000757.all.tsv.gz	ILMN_2332990	12	123061287	C	T	chr12_123061287_C_T	6	0.0364583	0.957961	-0.0134434	0.254252	SNP	7	192	NA	ENSG00000184047	ENSG00000184047	NA	rs75200457
QTS000042	ftp://ftp.ebi.ac.uk/pub/databases/spot/eQTL/sumstats/QTS000042/QTD000757/QTD000757.all.tsv.gz	ILMN_2343047	12	123061287	C	T	chr12_123061287_C_T	6	0.0364583	0.863827	0.0611888	0.355658	SNP	7	192	NA	ENSG00000150967	ENSG00000150967	NA	rs75200457
QTS000042	ftp://ftp.ebi.ac.uk/pub/databases/spot/eQTL/sumstats/QTS000042/QTD000757/QTD000757.all.tsv.gz	ILMN_2343048	12	123061287	C	T	chr12_123061287_C_T	6	0.0364583	0.774252	-0.100455	0.349087	SNP	7	192	NA	ENSG00000150967	ENSG00000150967	NA	rs75200457
QTS000042	ftp://ftp.ebi.ac.uk/pub/databases/spot/eQTL/sumstats/QTS000042/QTD000757/QTD000757.all.tsv.gz	ILMN_2358277	12	123061287	C	T	chr12_123061287_C_T	6	0.0364583	0.80923	0.0563755	0.232765	SNP	7	192	NA	ENSG00000111011	ENSG00000111011	NA	rs75200457
QTS000042	ftp://ftp.ebi.ac.uk/pub/databases/spot/eQTL/sumstats/QTS000042/QTD000757/QTD000757.all.tsv.gz	ILMN_2358278	12	123061287	C	T	chr12_123061287_C_T	6	0.0364583	0.961831	0.0125166	0.260749	SNP	7	192	NA	ENSG00000111011	ENSG00000111011	NA	rs75200457
QTS000042	ftp://ftp.ebi.ac.uk/pub/databases/spot/eQTL/sumstats/QTS000042/QTD000757/QTD000757.all.tsv.gz	ILMN_2393144	12	123061287	C	T	chr12_123061287_C_T	6	0.0364583	0.167961	0.454082	0.326422	SNP	7	192	NA	ENSG00000182196	ENSG00000182196	NA	rs75200457
QTS000042	ftp://ftp.ebi.ac.uk/pub/databases/spot/eQTL/sumstats/QTS000042/QTD000757/QTD000757.all.tsv.gz	ILMN_2395285	12	123061287	C	T	chr12_123061287_C_T	6	0.0364583	0.69824	-0.0781082	0.200761	SNP	7	192	NA	ENSG00000184209	ENSG00000184209	NA	rs75200457
QTS000042	ftp://ftp.ebi.ac.uk/pub/databases/spot/eQTL/sumstats/QTS000042/QTD000757/QTD000757.all.tsv.gz	ILMN_2396148	12	123061287	C	T	chr12_123061287_C_T	6	0.0364583	0.963184	0.0191735	0.414118	SNP	7	192	NA	ENSG00000130787	ENSG00000130787	NA	rs75200457
QTS000042	ftp://ftp.ebi.ac.uk/pub/databases/spot/eQTL/sumstats/QTS000042/QTD000757/QTD000757.all.tsv.gz	ILMN_2404085	12	123061287	C	T	chr12_123061287_C_T	6	0.0364583	0.484265	-0.129423	0.184193	SNP	7	192	NA	ENSG00000130779	ENSG00000130779	NA	rs75200457
QTS000042	ftp://ftp.ebi.ac.uk/pub/databases/spot/eQTL/sumstats/QTS000042/QTD000757/QTD000757.all.tsv.gz	ILMN_3208881	12	123061287	C	T	chr12_123061287_C_T	6	0.0364583	0.314718	0.296687	0.293292	SNP	7	192	NA	ENSG00000183955	ENSG00000183955	NA	rs75200457
QTS000042	ftp://ftp.ebi.ac.uk/pub/databases/spot/eQTL/sumstats/QTS000042/QTD000757/QTD000757.all.tsv.gz	ILMN_3229052	12	123061287	C	T	chr12_123061287_C_T	6	0.0364583	0.476406	0.257916	0.36053	SNP	7	192	NA	ENSG00000184209	ENSG00000184209	NA	rs75200457
QTS000042	ftp://ftp.ebi.ac.uk/pub/databases/spot/eQTL/sumstats/QTS000042/QTD000757/QTD000757.all.tsv.gz	ILMN_3249006	12	123061287	C	T	chr12_123061287_C_T	6	0.0364583	0.288299	-0.278515	0.260588	SNP	7	192	NA	ENSG00000183955	ENSG00000183955	NA	rs75200457
QTS000042	ftp://ftp.ebi.ac.uk/pub/databases/spot/eQTL/sumstats/QTS000042/QTD000757/QTD000757.all.tsv.gz	ILMN_1651936	12	123061352	G	A	chr12_123061352_G_A	6	0.0364583	0.158307	-0.49006	0.344199	SNP	7	192	NA	ENSG00000183955	ENSG00000183955	NA	rs117379455
QTS000042	ftp://ftp.ebi.ac.uk/pub/databases/spot/eQTL/sumstats/QTS000042/QTD000757/QTD000757.all.tsv.gz	ILMN_1654421	12	123061352	G	A	chr12_123061352_G_A	6	0.0364583	0.851306	-0.0716	0.380759	SNP	7	192	NA	ENSG00000051825	ENSG00000051825	NA	rs117379455
QTS000042	ftp://ftp.ebi.ac.uk/pub/databases/spot/eQTL/sumstats/QTS000042/QTD000757/QTD000757.all.tsv.gz	ILMN_1654939	12	123061352	G	A	chr12_123061352_G_A	6	0.0364583	0.311686	0.360484	0.35412	SNP	7	192	NA	ENSG00000086598	ENSG00000086598	NA	rs117379455
QTS000042	ftp://ftp.ebi.ac.uk/pub/databases/spot/eQTL/sumstats/QTS000042/QTD000757/QTD000757.all.tsv.gz	ILMN_1662316	12	123061352	G	A	chr12_123061352_G_A	6	0.0364583	0.973891	0.0107679	0.328	SNP	7	192	NA	ENSG00000139719	ENSG00000139719	NA	rs117379455
QTS000042	ftp://ftp.ebi.ac.uk/pub/databases/spot/eQTL/sumstats/QTS000042/QTD000757/QTD000757.all.tsv.gz	ILMN_1665335	12	123061352	G	A	chr12_123061352_G_A	6	0.0364583	0.293806	-0.227106	0.214945	SNP	7	192	NA	ENSG00000184047	ENSG00000184047	NA	rs117379455
QTS000042	ftp://ftp.ebi.ac.uk/pub/databases/spot/eQTL/sumstats/QTS000042/QTD000757/QTD000757.all.tsv.gz	ILMN_1667510	12	123061352	G	A	chr12_123061352_G_A	6	0.0364583	0.903379	0.0429236	0.352499	SNP	7	192	NA	ENSG00000130921	ENSG00000130921	NA	rs117379455
QTS000042	ftp://ftp.ebi.ac.uk/pub/databases/spot/eQTL/sumstats/QTS000042/QTD000757/QTD000757.all.tsv.gz	ILMN_1668743	12	123061352	G	A	chr12_123061352_G_A	6	0.0364583	0.397972	0.293588	0.345524	SNP	7	192	NA	ENSG00000150977	ENSG00000150977	NA	rs117379455
QTS000042	ftp://ftp.ebi.ac.uk/pub/databases/spot/eQTL/sumstats/QTS000042/QTD000757/QTD000757.all.tsv.gz	ILMN_1670640	12	123061352	G	A	chr12_123061352_G_A	6	0.0364583	0.726422	-0.120744	0.343913	SNP	7	192	NA	ENSG00000179195	ENSG00000179195	NA	rs117379455
QTS000042	ftp://ftp.ebi.ac.uk/pub/databases/spot/eQTL/sumstats/QTS000042/QTD000757/QTD000757.all.tsv.gz	ILMN_1675819	12	123061352	G	A	chr12_123061352_G_A	6	0.0364583	0.650465	-0.191835	0.421814	SNP	7	192	NA	ENSG00000178882	ENSG00000178882	NA	rs117379455
QTS000042	ftp://ftp.ebi.ac.uk/pub/databases/spot/eQTL/sumstats/QTS000042/QTD000757/QTD000757.all.tsv.gz	ILMN_1677693	12	123061352	G	A	chr12_123061352_G_A	6	0.0364583	0.624754	-0.156132	0.318002	SNP	7	192	NA	ENSG00000255398	ENSG00000255398	NA	rs117379455
QTS000042	ftp://ftp.ebi.ac.uk/pub/databases/spot/eQTL/sumstats/QTS000042/QTD000757/QTD000757.all.tsv.gz	ILMN_1678490	12	123061352	G	A	chr12_123061352_G_A	6	0.0364583	0.988737	-0.00446724	0.315503	SNP	7	192	NA	ENSG00000150977	ENSG00000150977	NA	rs117379455
QTS000042	ftp://ftp.ebi.ac.uk/pub/databases/spot/eQTL/sumstats/QTS000042/QTD000757/QTD000757.all.tsv.gz	ILMN_1684038	12	123061352	G	A	chr12_123061352_G_A	6	0.0364583	0.617273	0.180301	0.35943	SNP	7	192	NA	ENSG00000130779	ENSG00000130779	NA	rs117379455
QTS000042	ftp://ftp.ebi.ac.uk/pub/databases/spot/eQTL/sumstats/QTS000042/QTD000757/QTD000757.all.tsv.gz	ILMN_1700380	12	123061352	G	A	chr12_123061352_G_A	6	0.0364583	0.896379	0.0357295	0.273494	SNP	7	192	NA	ENSG00000185344	ENSG00000185344	NA	rs117379455
QTS000042	ftp://ftp.ebi.ac.uk/pub/databases/spot/eQTL/sumstats/QTS000042/QTD000757/QTD000757.all.tsv.gz	ILMN_1710427	12	123061352	G	A	chr12_123061352_G_A	6	0.0364583	0.743465	0.0952144	0.289956	SNP	7	192	NA	ENSG00000139722	ENSG00000139722	NA	rs117379455
QTS000042	ftp://ftp.ebi.ac.uk/pub/databases/spot/eQTL/sumstats/QTS000042/QTD000757/QTD000757.all.tsv.gz	ILMN_1711699	12	123061352	G	A	chr12_123061352_G_A	6	0.0364583	0.279224	-0.439711	0.403673	SNP	7	192	NA	ENSG00000130787	ENSG00000130787	NA	rs117379455
QTS000042	ftp://ftp.ebi.ac.uk/pub/databases/spot/eQTL/sumstats/QTS000042/QTD000757/QTD000757.all.tsv.gz	ILMN_1723058	12	123061352	G	A	chr12_123061352_G_A	6	0.0364583	0.205438	0.434357	0.340314	SNP	7	192	NA	ENSG00000130779	ENSG00000130779	NA	rs117379455
QTS000042	ftp://ftp.ebi.ac.uk/pub/databases/spot/eQTL/sumstats/QTS000042/QTD000757/QTD000757.all.tsv.gz	ILMN_1725666	12	123061352	G	A	chr12_123061352_G_A	6	0.0364583	0.949931	-0.0164364	0.260955	SNP	7	192	NA	ENSG00000111358	ENSG00000111358	NA	rs117379455
QTS000042	ftp://ftp.ebi.ac.uk/pub/databases/spot/eQTL/sumstats/QTS000042/QTD000757/QTD000757.all.tsv.gz	ILMN_1731107	12	123061352	G	A	chr12_123061352_G_A	6	0.0364583	0.595843	0.163778	0.307584	SNP	7	192	NA	ENSG00000119242	ENSG00000119242	NA	rs117379455
QTS000042	ftp://ftp.ebi.ac.uk/pub/databases/spot/eQTL/sumstats/QTS000042/QTD000757/QTD000757.all.tsv.gz	ILMN_1732516	12	123061352	G	A	chr12_123061352_G_A	6	0.0364583	0.801015	-0.080399	0.317968	SNP	7	192	NA	ENSG00000184445	ENSG00000184445	NA	rs117379455
QTS000042	ftp://ftp.ebi.ac.uk/pub/databases/spot/eQTL/sumstats/QTS000042/QTD000757/QTD000757.all.tsv.gz	ILMN_1739943	12	123061352	G	A	chr12_123061352_G_A	6	0.0364583	0.695883	0.130188	0.331891	SNP	7	192	NA	ENSG00000139697	ENSG00000139697	NA	rs117379455
QTS000042	ftp://ftp.ebi.ac.uk/pub/databases/spot/eQTL/sumstats/QTS000042/QTD000757/QTD000757.all.tsv.gz	ILMN_1750497	12	123061352	G	A	chr12_123061352_G_A	6	0.0364583	0.598054	-0.156649	0.295975	SNP	7	192	NA	ENSG00000182782	ENSG00000182782	NA	rs117379455
QTS000042	ftp://ftp.ebi.ac.uk/pub/databases/spot/eQTL/sumstats/QTS000042/QTD000757/QTD000757.all.tsv.gz	ILMN_1753716	12	123061352	G	A	chr12_123061352_G_A	6	0.0364583	0.680822	0.122386	0.29647	SNP	7	192	NA	ENSG00000111361	ENSG00000111361	NA	rs117379455
QTS000042	ftp://ftp.ebi.ac.uk/pub/databases/spot/eQTL/sumstats/QTS000042/QTD000757/QTD000757.all.tsv.gz	ILMN_1760954	12	123061352	G	A	chr12_123061352_G_A	6	0.0364583	0.571691	-0.164676	0.290001	SNP	7	192	NA	ENSG00000139726	ENSG00000139726	NA	rs117379455
QTS000042	ftp://ftp.ebi.ac.uk/pub/databases/spot/eQTL/sumstats/QTS000042/QTD000757/QTD000757.all.tsv.gz	ILMN_1772845	12	123061352	G	A	chr12_123061352_G_A	6	0.0364583	0.983356	-0.0060505	0.289148	SNP	7	192	NA	ENSG00000184209	ENSG00000184209	NA	rs117379455
QTS000042	ftp://ftp.ebi.ac.uk/pub/databases/spot/eQTL/sumstats/QTS000042/QTD000757/QTD000757.all.tsv.gz	ILMN_1788928	12	123061352	G	A	chr12_123061352_G_A	6	0.0364583	0.444482	-0.273593	0.356075	SNP	7	192	NA	ENSG00000150967	ENSG00000150967	NA	rs117379455
QTS000042	ftp://ftp.ebi.ac.uk/pub/databases/spot/eQTL/sumstats/QTS000042/QTD000757/QTD000757.all.tsv.gz	ILMN_1791149	12	123061352	G	A	chr12_123061352_G_A	6	0.0364583	0.650989	0.167928	0.36984	SNP	7	192	NA	ENSG00000182196	ENSG00000182196	NA	rs117379455
QTS000042	ftp://ftp.ebi.ac.uk/pub/databases/spot/eQTL/sumstats/QTS000042/QTD000757/QTD000757.all.tsv.gz	ILMN_1792092	12	123061352	G	A	chr12_123061352_G_A	6	0.0364583	0.851778	-0.0544643	0.290568	SNP	7	192	NA	ENSG00000033030	ENSG00000033030	NA	rs117379455
QTS000042	ftp://ftp.ebi.ac.uk/pub/databases/spot/eQTL/sumstats/QTS000042/QTD000757/QTD000757.all.tsv.gz	ILMN_1797425	12	123061352	G	A	chr12_123061352_G_A	6	0.0364583	0.0879282	-0.381363	0.22082	SNP	7	192	NA	ENSG00000111364	ENSG00000111364	NA	rs117379455
QTS000042	ftp://ftp.ebi.ac.uk/pub/databases/spot/eQTL/sumstats/QTS000042/QTD000757/QTD000757.all.tsv.gz	ILMN_1805643	12	123061352	G	A	chr12_123061352_G_A	6	0.0364583	0.398021	0.321429	0.37833	SNP	7	192	NA	ENSG00000188026	ENSG00000188026	NA	rs117379455
QTS000042	ftp://ftp.ebi.ac.uk/pub/databases/spot/eQTL/sumstats/QTS000042/QTD000757/QTD000757.all.tsv.gz	ILMN_1811272	12	123061352	G	A	chr12_123061352_G_A	6	0.0364583	0.0489467	0.730276	0.365363	SNP	7	192	NA	ENSG00000196917	ENSG00000196917	NA	rs117379455
QTS000042	ftp://ftp.ebi.ac.uk/pub/databases/spot/eQTL/sumstats/QTS000042/QTD000757/QTD000757.all.tsv.gz	ILMN_1849192	12	123061352	G	A	chr12_123061352_G_A	6	0.0364583	0.293513	0.40618	0.384194	SNP	7	192	NA	ENSG00000256546	ENSG00000256546	NA	rs117379455
QTS000042	ftp://ftp.ebi.ac.uk/pub/databases/spot/eQTL/sumstats/QTS000042/QTD000757/QTD000757.all.tsv.gz	ILMN_2310589	12	123061352	G	A	chr12_123061352_G_A	6	0.0364583	0.297468	-0.332473	0.317081	SNP	7	192	NA	ENSG00000184047	ENSG00000184047	NA	rs117379455
QTS000042	ftp://ftp.ebi.ac.uk/pub/databases/spot/eQTL/sumstats/QTS000042/QTD000757/QTD000757.all.tsv.gz	ILMN_2332990	12	123061352	G	A	chr12_123061352_G_A	6	0.0364583	0.957961	-0.0134434	0.254252	SNP	7	192	NA	ENSG00000184047	ENSG00000184047	NA	rs117379455
QTS000042	ftp://ftp.ebi.ac.uk/pub/databases/spot/eQTL/sumstats/QTS000042/QTD000757/QTD000757.all.tsv.gz	ILMN_2343047	12	123061352	G	A	chr12_123061352_G_A	6	0.0364583	0.863827	0.0611888	0.355658	SNP	7	192	NA	ENSG00000150967	ENSG00000150967	NA	rs117379455
QTS000042	ftp://ftp.ebi.ac.uk/pub/databases/spot/eQTL/sumstats/QTS000042/QTD000757/QTD000757.all.tsv.gz	ILMN_2343048	12	123061352	G	A	chr12_123061352_G_A	6	0.0364583	0.774252	-0.100455	0.349087	SNP	7	192	NA	ENSG00000150967	ENSG00000150967	NA	rs117379455
QTS000042	ftp://ftp.ebi.ac.uk/pub/databases/spot/eQTL/sumstats/QTS000042/QTD000757/QTD000757.all.tsv.gz	ILMN_2358277	12	123061352	G	A	chr12_123061352_G_A	6	0.0364583	0.80923	0.0563755	0.232765	SNP	7	192	NA	ENSG00000111011	ENSG00000111011	NA	rs117379455
QTS000042	ftp://ftp.ebi.ac.uk/pub/databases/spot/eQTL/sumstats/QTS000042/QTD000757/QTD000757.all.tsv.gz	ILMN_2358278	12	123061352	G	A	chr12_123061352_G_A	6	0.0364583	0.961831	0.0125166	0.260749	SNP	7	192	NA	ENSG00000111011	ENSG00000111011	NA	rs117379455
QTS000042	ftp://ftp.ebi.ac.uk/pub/databases/spot/eQTL/sumstats/QTS000042/QTD000757/QTD000757.all.tsv.gz	ILMN_2393144	12	123061352	G	A	chr12_123061352_G_A	6	0.0364583	0.167961	0.454082	0.326422	SNP	7	192	NA	ENSG00000182196	ENSG00000182196	NA	rs117379455
QTS000042	ftp://ftp.ebi.ac.uk/pub/databases/spot/eQTL/sumstats/QTS000042/QTD000757/QTD000757.all.tsv.gz	ILMN_2395285	12	123061352	G	A	chr12_123061352_G_A	6	0.0364583	0.69824	-0.0781082	0.200761	SNP	7	192	NA	ENSG00000184209	ENSG00000184209	NA	rs117379455
QTS000042	ftp://ftp.ebi.ac.uk/pub/databases/spot/eQTL/sumstats/QTS000042/QTD000757/QTD000757.all.tsv.gz	ILMN_2396148	12	123061352	G	A	chr12_123061352_G_A	6	0.0364583	0.963184	0.0191735	0.414118	SNP	7	192	NA	ENSG00000130787	ENSG00000130787	NA	rs117379455
QTS000042	ftp://ftp.ebi.ac.uk/pub/databases/spot/eQTL/sumstats/QTS000042/QTD000757/QTD000757.all.tsv.gz	ILMN_2404085	12	123061352	G	A	chr12_123061352_G_A	6	0.0364583	0.484265	-0.129423	0.184193	SNP	7	192	NA	ENSG00000130779	ENSG00000130779	NA	rs117379455
QTS000042	ftp://ftp.ebi.ac.uk/pub/databases/spot/eQTL/sumstats/QTS000042/QTD000757/QTD000757.all.tsv.gz	ILMN_3208881	12	123061352	G	A	chr12_123061352_G_A	6	0.0364583	0.314718	0.296687	0.293292	SNP	7	192	NA	ENSG00000183955	ENSG00000183955	NA	rs117379455
QTS000042	ftp://ftp.ebi.ac.uk/pub/databases/spot/eQTL/sumstats/QTS000042/QTD000757/QTD000757.all.tsv.gz	ILMN_3229052	12	123061352	G	A	chr12_123061352_G_A	6	0.0364583	0.476406	0.257916	0.36053	SNP	7	192	NA	ENSG00000184209	ENSG00000184209	NA	rs117379455
QTS000042	ftp://ftp.ebi.ac.uk/pub/databases/spot/eQTL/sumstats/QTS000042/QTD000757/QTD000757.all.tsv.gz	ILMN_3249006	12	123061352	G	A	chr12_123061352_G_A	6	0.0364583	0.288299	-0.278515	0.260588	SNP	7	192	NA	ENSG00000183955	ENSG00000183955	NA	rs117379455
QTS000042	ftp://ftp.ebi.ac.uk/pub/databases/spot/eQTL/sumstats/QTS000042/QTD000757/QTD000757.all.tsv.gz	ILMN_1651936	12	123062128	C	T	chr12_123062128_C_T	5	0.0260417	0.376891	-0.394789	0.444351	SNP	5	192	NA	ENSG00000183955	ENSG00000183955	NA	rs118144087
QTS000042	ftp://ftp.ebi.ac.uk/pub/databases/spot/eQTL/sumstats/QTS000042/QTD000757/QTD000757.all.tsv.gz	ILMN_1654421	12	123062128	C	T	chr12_123062128_C_T	5	0.0260417	0.717828	-0.17682	0.487629	SNP	5	192	NA	ENSG00000051825	ENSG00000051825	NA	rs118144087
QTS000042	ftp://ftp.ebi.ac.uk/pub/databases/spot/eQTL/sumstats/QTS000042/QTD000757/QTD000757.all.tsv.gz	ILMN_1654939	12	123062128	C	T	chr12_123062128_C_T	5	0.0260417	0.939719	0.034637	0.456621	SNP	5	192	NA	ENSG00000086598	ENSG00000086598	NA	rs118144087
QTS000042	ftp://ftp.ebi.ac.uk/pub/databases/spot/eQTL/sumstats/QTS000042/QTD000757/QTD000757.all.tsv.gz	ILMN_1662316	12	123062128	C	T	chr12_123062128_C_T	5	0.0260417	0.127795	0.63748	0.414372	SNP	5	192	NA	ENSG00000139719	ENSG00000139719	NA	rs118144087
QTS000042	ftp://ftp.ebi.ac.uk/pub/databases/spot/eQTL/sumstats/QTS000042/QTD000757/QTD000757.all.tsv.gz	ILMN_1665335	12	123062128	C	T	chr12_123062128_C_T	5	0.0260417	0.605801	-0.14343	0.276851	SNP	5	192	NA	ENSG00000184047	ENSG00000184047	NA	rs118144087
QTS000042	ftp://ftp.ebi.ac.uk/pub/databases/spot/eQTL/sumstats/QTS000042/QTD000757/QTD000757.all.tsv.gz	ILMN_1667510	12	123062128	C	T	chr12_123062128_C_T	5	0.0260417	0.156826	-0.637612	0.44622	SNP	5	192	NA	ENSG00000130921	ENSG00000130921	NA	rs118144087
QTS000042	ftp://ftp.ebi.ac.uk/pub/databases/spot/eQTL/sumstats/QTS000042/QTD000757/QTD000757.all.tsv.gz	ILMN_1668743	12	123062128	C	T	chr12_123062128_C_T	5	0.0260417	0.984304	-0.00877529	0.444707	SNP	5	192	NA	ENSG00000150977	ENSG00000150977	NA	rs118144087
QTS000042	ftp://ftp.ebi.ac.uk/pub/databases/spot/eQTL/sumstats/QTS000042/QTD000757/QTD000757.all.tsv.gz	ILMN_1670640	12	123062128	C	T	chr12_123062128_C_T	5	0.0260417	0.767908	0.130516	0.440794	SNP	5	192	NA	ENSG00000179195	ENSG00000179195	NA	rs118144087
QTS000042	ftp://ftp.ebi.ac.uk/pub/databases/spot/eQTL/sumstats/QTS000042/QTD000757/QTD000757.all.tsv.gz	ILMN_1675819	12	123062128	C	T	chr12_123062128_C_T	5	0.0260417	0.85311	0.100501	0.541091	SNP	5	192	NA	ENSG00000178882	ENSG00000178882	NA	rs118144087
QTS000042	ftp://ftp.ebi.ac.uk/pub/databases/spot/eQTL/sumstats/QTS000042/QTD000757/QTD000757.all.tsv.gz	ILMN_1677693	12	123062128	C	T	chr12_123062128_C_T	5	0.0260417	0.635735	0.193759	0.407534	SNP	5	192	NA	ENSG00000255398	ENSG00000255398	NA	rs118144087
QTS000042	ftp://ftp.ebi.ac.uk/pub/databases/spot/eQTL/sumstats/QTS000042/QTD000757/QTD000757.all.tsv.gz	ILMN_1678490	12	123062128	C	T	chr12_123062128_C_T	5	0.0260417	0.77733	0.114655	0.404096	SNP	5	192	NA	ENSG00000150977	ENSG00000150977	NA	rs118144087
QTS000042	ftp://ftp.ebi.ac.uk/pub/databases/spot/eQTL/sumstats/QTS000042/QTD000757/QTD000757.all.tsv.gz	ILMN_1684038	12	123062128	C	T	chr12_123062128_C_T	5	0.0260417	0.283709	-0.494278	0.458049	SNP	5	192	NA	ENSG00000130779	ENSG00000130779	NA	rs118144087
QTS000042	ftp://ftp.ebi.ac.uk/pub/databases/spot/eQTL/sumstats/QTS000042/QTD000757/QTD000757.all.tsv.gz	ILMN_1700380	12	123062128	C	T	chr12_123062128_C_T	5	0.0260417	0.0445123	0.697718	0.341925	SNP	5	192	NA	ENSG00000185344	ENSG00000185344	NA	rs118144087
QTS000042	ftp://ftp.ebi.ac.uk/pub/databases/spot/eQTL/sumstats/QTS000042/QTD000757/QTD000757.all.tsv.gz	ILMN_1710427	12	123062128	C	T	chr12_123062128_C_T	5	0.0260417	0.546269	0.224763	0.370971	SNP	5	192	NA	ENSG00000139722	ENSG00000139722	NA	rs118144087
QTS000042	ftp://ftp.ebi.ac.uk/pub/databases/spot/eQTL/sumstats/QTS000042/QTD000757/QTD000757.all.tsv.gz	ILMN_1711699	12	123062128	C	T	chr12_123062128_C_T	5	0.0260417	0.580191	-0.28878	0.52003	SNP	5	192	NA	ENSG00000130787	ENSG00000130787	NA	rs118144087
QTS000042	ftp://ftp.ebi.ac.uk/pub/databases/spot/eQTL/sumstats/QTS000042/QTD000757/QTD000757.all.tsv.gz	ILMN_1723058	12	123062128	C	T	chr12_123062128_C_T	5	0.0260417	0.606106	-0.227594	0.439679	SNP	5	192	NA	ENSG00000130779	ENSG00000130779	NA	rs118144087
QTS000042	ftp://ftp.ebi.ac.uk/pub/databases/spot/eQTL/sumstats/QTS000042/QTD000757/QTD000757.all.tsv.gz	ILMN_1725666	12	123062128	C	T	chr12_123062128_C_T	5	0.0260417	0.429981	-0.264219	0.333128	SNP	5	192	NA	ENSG00000111358	ENSG00000111358	NA	rs118144087
QTS000042	ftp://ftp.ebi.ac.uk/pub/databases/spot/eQTL/sumstats/QTS000042/QTD000757/QTD000757.all.tsv.gz	ILMN_1731107	12	123062128	C	T	chr12_123062128_C_T	5	0.0260417	0.0330268	-0.8326	0.383972	SNP	5	192	NA	ENSG00000119242	ENSG00000119242	NA	rs118144087
QTS000042	ftp://ftp.ebi.ac.uk/pub/databases/spot/eQTL/sumstats/QTS000042/QTD000757/QTD000757.all.tsv.gz	ILMN_1732516	12	123062128	C	T	chr12_123062128_C_T	5	0.0260417	0.622359	0.201215	0.407005	SNP	5	192	NA	ENSG00000184445	ENSG00000184445	NA	rs118144087
QTS000042	ftp://ftp.ebi.ac.uk/pub/databases/spot/eQTL/sumstats/QTS000042/QTD000757/QTD000757.all.tsv.gz	ILMN_1739943	12	123062128	C	T	chr12_123062128_C_T	5	0.0260417	0.905643	-0.0506116	0.425656	SNP	5	192	NA	ENSG00000139697	ENSG00000139697	NA	rs118144087
QTS000042	ftp://ftp.ebi.ac.uk/pub/databases/spot/eQTL/sumstats/QTS000042/QTD000757/QTD000757.all.tsv.gz	ILMN_1750497	12	123062128	C	T	chr12_123062128_C_T	5	0.0260417	0.909748	-0.0431957	0.379888	SNP	5	192	NA	ENSG00000182782	ENSG00000182782	NA	rs118144087
QTS000042	ftp://ftp.ebi.ac.uk/pub/databases/spot/eQTL/sumstats/QTS000042/QTD000757/QTD000757.all.tsv.gz	ILMN_1753716	12	123062128	C	T	chr12_123062128_C_T	5	0.0260417	0.939529	0.0289376	0.380286	SNP	5	192	NA	ENSG00000111361	ENSG00000111361	NA	rs118144087
QTS000042	ftp://ftp.ebi.ac.uk/pub/databases/spot/eQTL/sumstats/QTS000042/QTD000757/QTD000757.all.tsv.gz	ILMN_1760954	12	123062128	C	T	chr12_123062128_C_T	5	0.0260417	0.208015	0.467949	0.368741	SNP	5	192	NA	ENSG00000139726	ENSG00000139726	NA	rs118144087
QTS000042	ftp://ftp.ebi.ac.uk/pub/databases/spot/eQTL/sumstats/QTS000042/QTD000757/QTD000757.all.tsv.gz	ILMN_1772845	12	123062128	C	T	chr12_123062128_C_T	5	0.0260417	0.463105	-0.272249	0.369301	SNP	5	192	NA	ENSG00000184209	ENSG00000184209	NA	rs118144087
QTS000042	ftp://ftp.ebi.ac.uk/pub/databases/spot/eQTL/sumstats/QTS000042/QTD000757/QTD000757.all.tsv.gz	ILMN_1788928	12	123062128	C	T	chr12_123062128_C_T	5	0.0260417	0.136028	-0.680086	0.451723	SNP	5	192	NA	ENSG00000150967	ENSG00000150967	NA	rs118144087
QTS000042	ftp://ftp.ebi.ac.uk/pub/databases/spot/eQTL/sumstats/QTS000042/QTD000757/QTD000757.all.tsv.gz	ILMN_1791149	12	123062128	C	T	chr12_123062128_C_T	5	0.0260417	0.700768	-0.182823	0.474089	SNP	5	192	NA	ENSG00000182196	ENSG00000182196	NA	rs118144087
QTS000042	ftp://ftp.ebi.ac.uk/pub/databases/spot/eQTL/sumstats/QTS000042/QTD000757/QTD000757.all.tsv.gz	ILMN_1792092	12	123062128	C	T	chr12_123062128_C_T	5	0.0260417	0.467559	-0.270934	0.371217	SNP	5	192	NA	ENSG00000033030	ENSG00000033030	NA	rs118144087
QTS000042	ftp://ftp.ebi.ac.uk/pub/databases/spot/eQTL/sumstats/QTS000042/QTD000757/QTD000757.all.tsv.gz	ILMN_1797425	12	123062128	C	T	chr12_123062128_C_T	5	0.0260417	0.122863	0.442565	0.283889	SNP	5	192	NA	ENSG00000111364	ENSG00000111364	NA	rs118144087
QTS000042	ftp://ftp.ebi.ac.uk/pub/databases/spot/eQTL/sumstats/QTS000042/QTD000757/QTD000757.all.tsv.gz	ILMN_1805643	12	123062128	C	T	chr12_123062128_C_T	5	0.0260417	0.0038791	-1.37511	0.462646	SNP	5	192	NA	ENSG00000188026	ENSG00000188026	NA	rs118144087
QTS000042	ftp://ftp.ebi.ac.uk/pub/databases/spot/eQTL/sumstats/QTS000042/QTD000757/QTD000757.all.tsv.gz	ILMN_1811272	12	123062128	C	T	chr12_123062128_C_T	5	0.0260417	0.318562	-0.478215	0.476538	SNP	5	192	NA	ENSG00000196917	ENSG00000196917	NA	rs118144087
QTS000042	ftp://ftp.ebi.ac.uk/pub/databases/spot/eQTL/sumstats/QTS000042/QTD000757/QTD000757.all.tsv.gz	ILMN_1849192	12	123062128	C	T	chr12_123062128_C_T	5	0.0260417	0.535729	-0.30753	0.494495	SNP	5	192	NA	ENSG00000256546	ENSG00000256546	NA	rs118144087
QTS000042	ftp://ftp.ebi.ac.uk/pub/databases/spot/eQTL/sumstats/QTS000042/QTD000757/QTD000757.all.tsv.gz	ILMN_2310589	12	123062128	C	T	chr12_123062128_C_T	5	0.0260417	0.145158	-0.593841	0.403739	SNP	5	192	NA	ENSG00000184047	ENSG00000184047	NA	rs118144087
QTS000042	ftp://ftp.ebi.ac.uk/pub/databases/spot/eQTL/sumstats/QTS000042/QTD000757/QTD000757.all.tsv.gz	ILMN_2332990	12	123062128	C	T	chr12_123062128_C_T	5	0.0260417	0.701477	-0.125217	0.325517	SNP	5	192	NA	ENSG00000184047	ENSG00000184047	NA	rs118144087
QTS000042	ftp://ftp.ebi.ac.uk/pub/databases/spot/eQTL/sumstats/QTS000042/QTD000757/QTD000757.all.tsv.gz	ILMN_2343047	12	123062128	C	T	chr12_123062128_C_T	5	0.0260417	0.0971532	0.752085	0.448201	SNP	5	192	NA	ENSG00000150967	ENSG00000150967	NA	rs118144087
QTS000042	ftp://ftp.ebi.ac.uk/pub/databases/spot/eQTL/sumstats/QTS000042/QTD000757/QTD000757.all.tsv.gz	ILMN_2343048	12	123062128	C	T	chr12_123062128_C_T	5	0.0260417	0.854483	0.0823243	0.447462	SNP	5	192	NA	ENSG00000150967	ENSG00000150967	NA	rs118144087
QTS000042	ftp://ftp.ebi.ac.uk/pub/databases/spot/eQTL/sumstats/QTS000042/QTD000757/QTD000757.all.tsv.gz	ILMN_2358277	12	123062128	C	T	chr12_123062128_C_T	5	0.0260417	0.984696	0.00574087	0.298377	SNP	5	192	NA	ENSG00000111011	ENSG00000111011	NA	rs118144087
QTS000042	ftp://ftp.ebi.ac.uk/pub/databases/spot/eQTL/sumstats/QTS000042/QTD000757/QTD000757.all.tsv.gz	ILMN_2358278	12	123062128	C	T	chr12_123062128_C_T	5	0.0260417	0.601066	-0.175095	0.333575	SNP	5	192	NA	ENSG00000111011	ENSG00000111011	NA	rs118144087
QTS000042	ftp://ftp.ebi.ac.uk/pub/databases/spot/eQTL/sumstats/QTS000042/QTD000757/QTD000757.all.tsv.gz	ILMN_2393144	12	123062128	C	T	chr12_123062128_C_T	5	0.0260417	0.978306	-0.0115428	0.42319	SNP	5	192	NA	ENSG00000182196	ENSG00000182196	NA	rs118144087
QTS000042	ftp://ftp.ebi.ac.uk/pub/databases/spot/eQTL/sumstats/QTS000042/QTD000757/QTD000757.all.tsv.gz	ILMN_2395285	12	123062128	C	T	chr12_123062128_C_T	5	0.0260417	0.565155	0.148415	0.256976	SNP	5	192	NA	ENSG00000184209	ENSG00000184209	NA	rs118144087
QTS000042	ftp://ftp.ebi.ac.uk/pub/databases/spot/eQTL/sumstats/QTS000042/QTD000757/QTD000757.all.tsv.gz	ILMN_2396148	12	123062128	C	T	chr12_123062128_C_T	5	0.0260417	0.0716763	-0.94927	0.520211	SNP	5	192	NA	ENSG00000130787	ENSG00000130787	NA	rs118144087
QTS000042	ftp://ftp.ebi.ac.uk/pub/databases/spot/eQTL/sumstats/QTS000042/QTD000757/QTD000757.all.tsv.gz	ILMN_2404085	12	123062128	C	T	chr12_123062128_C_T	5	0.0260417	0.851601	-0.0444189	0.236689	SNP	5	192	NA	ENSG00000130779	ENSG00000130779	NA	rs118144087
QTS000042	ftp://ftp.ebi.ac.uk/pub/databases/spot/eQTL/sumstats/QTS000042/QTD000757/QTD000757.all.tsv.gz	ILMN_3208881	12	123062128	C	T	chr12_123062128_C_T	5	0.0260417	0.705709	0.14318	0.377839	SNP	5	192	NA	ENSG00000183955	ENSG00000183955	NA	rs118144087
QTS000042	ftp://ftp.ebi.ac.uk/pub/databases/spot/eQTL/sumstats/QTS000042/QTD000757/QTD000757.all.tsv.gz	ILMN_3229052	12	123062128	C	T	chr12_123062128_C_T	5	0.0260417	0.870833	-0.0755782	0.463356	SNP	5	192	NA	ENSG00000184209	ENSG00000184209	NA	rs118144087
QTS000042	ftp://ftp.ebi.ac.uk/pub/databases/spot/eQTL/sumstats/QTS000042/QTD000757/QTD000757.all.tsv.gz	ILMN_3249006	12	123062128	C	T	chr12_123062128_C_T	5	0.0260417	0.527243	-0.212967	0.335419	SNP	5	192	NA	ENSG00000183955	ENSG00000183955	NA	rs118144087
QTS000042	ftp://ftp.ebi.ac.uk/pub/databases/spot/eQTL/sumstats/QTS000042/QTD000757/QTD000757.all.tsv.gz	ILMN_1651936	12	123066266	A	G	chr12_123066266_A_G	33	0.213542	0.0993326	0.252522	0.151484	SNP	151	192	NA	ENSG00000183955	ENSG00000183955	NA	rs585522
QTS000042	ftp://ftp.ebi.ac.uk/pub/databases/spot/eQTL/sumstats/QTS000042/QTD000757/QTD000757.all.tsv.gz	ILMN_1654421	12	123066266	A	G	chr12_123066266_A_G	33	0.213542	0.994256	0.00121575	0.168359	SNP	151	192	NA	ENSG00000051825	ENSG00000051825	NA	rs585522
QTS000042	ftp://ftp.ebi.ac.uk/pub/databases/spot/eQTL/sumstats/QTS000042/QTD000757/QTD000757.all.tsv.gz	ILMN_1654939	12	123066266	A	G	chr12_123066266_A_G	33	0.213542	0.801929	0.0396302	0.157472	SNP	151	192	NA	ENSG00000086598	ENSG00000086598	NA	rs585522
QTS000042	ftp://ftp.ebi.ac.uk/pub/databases/spot/eQTL/sumstats/QTS000042/QTD000757/QTD000757.all.tsv.gz	ILMN_1662316	12	123066266	A	G	chr12_123066266_A_G	33	0.213542	0.485614	-0.101266	0.144568	SNP	151	192	NA	ENSG00000139719	ENSG00000139719	NA	rs585522
QTS000042	ftp://ftp.ebi.ac.uk/pub/databases/spot/eQTL/sumstats/QTS000042/QTD000757/QTD000757.all.tsv.gz	ILMN_1665335	12	123066266	A	G	chr12_123066266_A_G	33	0.213542	0.73206	-0.0328427	0.0955967	SNP	151	192	NA	ENSG00000184047	ENSG00000184047	NA	rs585522
QTS000042	ftp://ftp.ebi.ac.uk/pub/databases/spot/eQTL/sumstats/QTS000042/QTD000757/QTD000757.all.tsv.gz	ILMN_1667510	12	123066266	A	G	chr12_123066266_A_G	33	0.213542	0.312279	-0.157459	0.15487	SNP	151	192	NA	ENSG00000130921	ENSG00000130921	NA	rs585522
QTS000042	ftp://ftp.ebi.ac.uk/pub/databases/spot/eQTL/sumstats/QTS000042/QTD000757/QTD000757.all.tsv.gz	ILMN_1668743	12	123066266	A	G	chr12_123066266_A_G	33	0.213542	0.393717	-0.130956	0.152734	SNP	151	192	NA	ENSG00000150977	ENSG00000150977	NA	rs585522
QTS000042	ftp://ftp.ebi.ac.uk/pub/databases/spot/eQTL/sumstats/QTS000042/QTD000757/QTD000757.all.tsv.gz	ILMN_1670640	12	123066266	A	G	chr12_123066266_A_G	33	0.213542	0.537768	0.0939292	0.151794	SNP	151	192	NA	ENSG00000179195	ENSG00000179195	NA	rs585522
QTS000042	ftp://ftp.ebi.ac.uk/pub/databases/spot/eQTL/sumstats/QTS000042/QTD000757/QTD000757.all.tsv.gz	ILMN_1675819	12	123066266	A	G	chr12_123066266_A_G	33	0.213542	0.568252	-0.106759	0.186334	SNP	151	192	NA	ENSG00000178882	ENSG00000178882	NA	rs585522
QTS000042	ftp://ftp.ebi.ac.uk/pub/databases/spot/eQTL/sumstats/QTS000042/QTD000757/QTD000757.all.tsv.gz	ILMN_1677693	12	123066266	A	G	chr12_123066266_A_G	33	0.213542	0.655029	-0.0630548	0.140614	SNP	151	192	NA	ENSG00000255398	ENSG00000255398	NA	rs585522
QTS000042	ftp://ftp.ebi.ac.uk/pub/databases/spot/eQTL/sumstats/QTS000042/QTD000757/QTD000757.all.tsv.gz	ILMN_1678490	12	123066266	A	G	chr12_123066266_A_G	33	0.213542	0.0999121	-0.228276	0.137178	SNP	151	192	NA	ENSG00000150977	ENSG00000150977	NA	rs585522
QTS000042	ftp://ftp.ebi.ac.uk/pub/databases/spot/eQTL/sumstats/QTS000042/QTD000757/QTD000757.all.tsv.gz	ILMN_1684038	12	123066266	A	G	chr12_123066266_A_G	33	0.213542	0.330779	0.154791	0.158217	SNP	151	192	NA	ENSG00000130779	ENSG00000130779	NA	rs585522
QTS000042	ftp://ftp.ebi.ac.uk/pub/databases/spot/eQTL/sumstats/QTS000042/QTD000757/QTD000757.all.tsv.gz	ILMN_1700380	12	123066266	A	G	chr12_123066266_A_G	33	0.213542	0.522474	-0.0774692	0.120613	SNP	151	192	NA	ENSG00000185344	ENSG00000185344	NA	rs585522
QTS000042	ftp://ftp.ebi.ac.uk/pub/databases/spot/eQTL/sumstats/QTS000042/QTD000757/QTD000757.all.tsv.gz	ILMN_1710427	12	123066266	A	G	chr12_123066266_A_G	33	0.213542	0.837751	0.0263418	0.128232	SNP	151	192	NA	ENSG00000139722	ENSG00000139722	NA	rs585522
QTS000042	ftp://ftp.ebi.ac.uk/pub/databases/spot/eQTL/sumstats/QTS000042/QTD000757/QTD000757.all.tsv.gz	ILMN_1711699	12	123066266	A	G	chr12_123066266_A_G	33	0.213542	0.149804	-0.258009	0.177466	SNP	151	192	NA	ENSG00000130787	ENSG00000130787	NA	rs585522
QTS000042	ftp://ftp.ebi.ac.uk/pub/databases/spot/eQTL/sumstats/QTS000042/QTD000757/QTD000757.all.tsv.gz	ILMN_1723058	12	123066266	A	G	chr12_123066266_A_G	33	0.213542	0.29748	0.158244	0.150922	SNP	151	192	NA	ENSG00000130779	ENSG00000130779	NA	rs585522
QTS000042	ftp://ftp.ebi.ac.uk/pub/databases/spot/eQTL/sumstats/QTS000042/QTD000757/QTD000757.all.tsv.gz	ILMN_1725666	12	123066266	A	G	chr12_123066266_A_G	33	0.213542	0.243961	-0.134265	0.114407	SNP	151	192	NA	ENSG00000111358	ENSG00000111358	NA	rs585522
QTS000042	ftp://ftp.ebi.ac.uk/pub/databases/spot/eQTL/sumstats/QTS000042/QTD000757/QTD000757.all.tsv.gz	ILMN_1731107	12	123066266	A	G	chr12_123066266_A_G	33	0.213542	0.746014	0.0442385	0.136121	SNP	151	192	NA	ENSG00000119242	ENSG00000119242	NA	rs585522
QTS000042	ftp://ftp.ebi.ac.uk/pub/databases/spot/eQTL/sumstats/QTS000042/QTD000757/QTD000757.all.tsv.gz	ILMN_1732516	12	123066266	A	G	chr12_123066266_A_G	33	0.213542	0.915295	0.0150017	0.140609	SNP	151	192	NA	ENSG00000184445	ENSG00000184445	NA	rs585522
QTS000042	ftp://ftp.ebi.ac.uk/pub/databases/spot/eQTL/sumstats/QTS000042/QTD000757/QTD000757.all.tsv.gz	ILMN_1739943	12	123066266	A	G	chr12_123066266_A_G	33	0.213542	0.413741	-0.12015	0.146257	SNP	151	192	NA	ENSG00000139697	ENSG00000139697	NA	rs585522
QTS000042	ftp://ftp.ebi.ac.uk/pub/databases/spot/eQTL/sumstats/QTS000042/QTD000757/QTD000757.all.tsv.gz	ILMN_1750497	12	123066266	A	G	chr12_123066266_A_G	33	0.213542	0.974173	-0.00425625	0.131065	SNP	151	192	NA	ENSG00000182782	ENSG00000182782	NA	rs585522
QTS000042	ftp://ftp.ebi.ac.uk/pub/databases/spot/eQTL/sumstats/QTS000042/QTD000757/QTD000757.all.tsv.gz	ILMN_1753716	12	123066266	A	G	chr12_123066266_A_G	33	0.213542	0.117358	-0.204534	0.129238	SNP	151	192	NA	ENSG00000111361	ENSG00000111361	NA	rs585522
QTS000042	ftp://ftp.ebi.ac.uk/pub/databases/spot/eQTL/sumstats/QTS000042/QTD000757/QTD000757.all.tsv.gz	ILMN_1760954	12	123066266	A	G	chr12_123066266_A_G	33	0.213542	0.696309	0.0502657	0.128333	SNP	151	192	NA	ENSG00000139726	ENSG00000139726	NA	rs585522
QTS000042	ftp://ftp.ebi.ac.uk/pub/databases/spot/eQTL/sumstats/QTS000042/QTD000757/QTD000757.all.tsv.gz	ILMN_1772845	12	123066266	A	G	chr12_123066266_A_G	33	0.213542	0.298536	-0.132848	0.12698	SNP	151	192	NA	ENSG00000184209	ENSG00000184209	NA	rs585522
QTS000042	ftp://ftp.ebi.ac.uk/pub/databases/spot/eQTL/sumstats/QTS000042/QTD000757/QTD000757.all.tsv.gz	ILMN_1788928	12	123066266	A	G	chr12_123066266_A_G	33	0.213542	0.728693	0.0549433	0.15786	SNP	151	192	NA	ENSG00000150967	ENSG00000150967	NA	rs585522
QTS000042	ftp://ftp.ebi.ac.uk/pub/databases/spot/eQTL/sumstats/QTS000042/QTD000757/QTD000757.all.tsv.gz	ILMN_1791149	12	123066266	A	G	chr12_123066266_A_G	33	0.213542	0.807962	-0.0399027	0.163642	SNP	151	192	NA	ENSG00000182196	ENSG00000182196	NA	rs585522
QTS000042	ftp://ftp.ebi.ac.uk/pub/databases/spot/eQTL/sumstats/QTS000042/QTD000757/QTD000757.all.tsv.gz	ILMN_1792092	12	123066266	A	G	chr12_123066266_A_G	33	0.213542	0.0720795	0.229507	0.125954	SNP	151	192	NA	ENSG00000033030	ENSG00000033030	NA	rs585522
QTS000042	ftp://ftp.ebi.ac.uk/pub/databases/spot/eQTL/sumstats/QTS000042/QTD000757/QTD000757.all.tsv.gz	ILMN_1797425	12	123066266	A	G	chr12_123066266_A_G	33	0.213542	0.787375	0.0268801	0.0993334	SNP	151	192	NA	ENSG00000111364	ENSG00000111364	NA	rs585522
QTS000042	ftp://ftp.ebi.ac.uk/pub/databases/spot/eQTL/sumstats/QTS000042/QTD000757/QTD000757.all.tsv.gz	ILMN_1805643	12	123066266	A	G	chr12_123066266_A_G	33	0.213542	0.0381754	0.344728	0.163613	SNP	151	192	NA	ENSG00000188026	ENSG00000188026	NA	rs585522
QTS000042	ftp://ftp.ebi.ac.uk/pub/databases/spot/eQTL/sumstats/QTS000042/QTD000757/QTD000757.all.tsv.gz	ILMN_1811272	12	123066266	A	G	chr12_123066266_A_G	33	0.213542	0.606832	0.0853077	0.165136	SNP	151	192	NA	ENSG00000196917	ENSG00000196917	NA	rs585522
QTS000042	ftp://ftp.ebi.ac.uk/pub/databases/spot/eQTL/sumstats/QTS000042/QTD000757/QTD000757.all.tsv.gz	ILMN_2310589	12	123066266	A	G	chr12_123066266_A_G	33	0.213542	0.361338	-0.12887	0.140389	SNP	151	192	NA	ENSG00000184047	ENSG00000184047	NA	rs585522
QTS000042	ftp://ftp.ebi.ac.uk/pub/databases/spot/eQTL/sumstats/QTS000042/QTD000757/QTD000757.all.tsv.gz	ILMN_2332990	12	123066266	A	G	chr12_123066266_A_G	33	0.213542	0.479684	0.0795655	0.112055	SNP	151	192	NA	ENSG00000184047	ENSG00000184047	NA	rs585522
QTS000042	ftp://ftp.ebi.ac.uk/pub/databases/spot/eQTL/sumstats/QTS000042/QTD000757/QTD000757.all.tsv.gz	ILMN_2343047	12	123066266	A	G	chr12_123066266_A_G	33	0.213542	0.844804	-0.0308734	0.157217	SNP	151	192	NA	ENSG00000150967	ENSG00000150967	NA	rs585522
QTS000042	ftp://ftp.ebi.ac.uk/pub/databases/spot/eQTL/sumstats/QTS000042/QTD000757/QTD000757.all.tsv.gz	ILMN_2343048	12	123066266	A	G	chr12_123066266_A_G	33	0.213542	0.618497	-0.077064	0.154164	SNP	151	192	NA	ENSG00000150967	ENSG00000150967	NA	rs585522
QTS000042	ftp://ftp.ebi.ac.uk/pub/databases/spot/eQTL/sumstats/QTS000042/QTD000757/QTD000757.all.tsv.gz	ILMN_2358277	12	123066266	A	G	chr12_123066266_A_G	33	0.213542	0.931222	0.00891107	0.102931	SNP	151	192	NA	ENSG00000111011	ENSG00000111011	NA	rs585522
QTS000042	ftp://ftp.ebi.ac.uk/pub/databases/spot/eQTL/sumstats/QTS000042/QTD000757/QTD000757.all.tsv.gz	ILMN_2358278	12	123066266	A	G	chr12_123066266_A_G	33	0.213542	0.273558	0.126132	0.114426	SNP	151	192	NA	ENSG00000111011	ENSG00000111011	NA	rs585522
QTS000042	ftp://ftp.ebi.ac.uk/pub/databases/spot/eQTL/sumstats/QTS000042/QTD000757/QTD000757.all.tsv.gz	ILMN_2393144	12	123066266	A	G	chr12_123066266_A_G	33	0.213542	0.714332	0.0535815	0.145874	SNP	151	192	NA	ENSG00000182196	ENSG00000182196	NA	rs585522
QTS000042	ftp://ftp.ebi.ac.uk/pub/databases/spot/eQTL/sumstats/QTS000042/QTD000757/QTD000757.all.tsv.gz	ILMN_2395285	12	123066266	A	G	chr12_123066266_A_G	33	0.213542	0.15511	-0.125898	0.0877379	SNP	151	192	NA	ENSG00000184209	ENSG00000184209	NA	rs585522
QTS000042	ftp://ftp.ebi.ac.uk/pub/databases/spot/eQTL/sumstats/QTS000042/QTD000757/QTD000757.all.tsv.gz	ILMN_2396148	12	123066266	A	G	chr12_123066266_A_G	33	0.213542	0.377693	0.161605	0.1822	SNP	151	192	NA	ENSG00000130787	ENSG00000130787	NA	rs585522
QTS000042	ftp://ftp.ebi.ac.uk/pub/databases/spot/eQTL/sumstats/QTS000042/QTD000757/QTD000757.all.tsv.gz	ILMN_2404085	12	123066266	A	G	chr12_123066266_A_G	33	0.213542	0.793175	0.0214742	0.0816369	SNP	151	192	NA	ENSG00000130779	ENSG00000130779	NA	rs585522
QTS000042	ftp://ftp.ebi.ac.uk/pub/databases/spot/eQTL/sumstats/QTS000042/QTD000757/QTD000757.all.tsv.gz	ILMN_3208881	12	123066266	A	G	chr12_123066266_A_G	33	0.213542	0.466917	-0.0950472	0.13004	SNP	151	192	NA	ENSG00000183955	ENSG00000183955	NA	rs585522
QTS000042	ftp://ftp.ebi.ac.uk/pub/databases/spot/eQTL/sumstats/QTS000042/QTD000757/QTD000757.all.tsv.gz	ILMN_3229052	12	123066266	A	G	chr12_123066266_A_G	33	0.213542	0.47368	-0.114721	0.159374	SNP	151	192	NA	ENSG00000184209	ENSG00000184209	NA	rs585522
QTS000042	ftp://ftp.ebi.ac.uk/pub/databases/spot/eQTL/sumstats/QTS000042/QTD000757/QTD000757.all.tsv.gz	ILMN_3249006	12	123066266	A	G	chr12_123066266_A_G	33	0.213542	0.710487	0.0431719	0.1159	SNP	151	192	NA	ENSG00000183955	ENSG00000183955	NA	rs585522
QTS000042	ftp://ftp.ebi.ac.uk/pub/databases/spot/eQTL/sumstats/QTS000042/QTD000757/QTD000757.all.tsv.gz	ILMN_1651936	12	123066415	T	C	chr12_123066415_T_C	7	0.0364583	0.160746	0.510724	0.360841	SNP	7	192	NA	ENSG00000183955	ENSG00000183955	NA	rs484200
QTS000042	ftp://ftp.ebi.ac.uk/pub/databases/spot/eQTL/sumstats/QTS000042/QTD000757/QTD000757.all.tsv.gz	ILMN_1654421	12	123066415	T	C	chr12_123066415_T_C	7	0.0364583	0.116862	0.623177	0.393222	SNP	7	192	NA	ENSG00000051825	ENSG00000051825	NA	rs484200
QTS000042	ftp://ftp.ebi.ac.uk/pub/databases/spot/eQTL/sumstats/QTS000042/QTD000757/QTD000757.all.tsv.gz	ILMN_1654939	12	123066415	T	C	chr12_123066415_T_C	7	0.0364583	0.868074	-0.0622291	0.373464	SNP	7	192	NA	ENSG00000086598	ENSG00000086598	NA	rs484200
QTS000042	ftp://ftp.ebi.ac.uk/pub/databases/spot/eQTL/sumstats/QTS000042/QTD000757/QTD000757.all.tsv.gz	ILMN_1662316	12	123066415	T	C	chr12_123066415_T_C	7	0.0364583	0.42653	-0.273683	0.342481	SNP	7	192	NA	ENSG00000139719	ENSG00000139719	NA	rs484200
QTS000042	ftp://ftp.ebi.ac.uk/pub/databases/spot/eQTL/sumstats/QTS000042/QTD000757/QTD000757.all.tsv.gz	ILMN_1665335	12	123066415	T	C	chr12_123066415_T_C	7	0.0364583	0.584196	0.124403	0.226417	SNP	7	192	NA	ENSG00000184047	ENSG00000184047	NA	rs484200
QTS000042	ftp://ftp.ebi.ac.uk/pub/databases/spot/eQTL/sumstats/QTS000042/QTD000757/QTD000757.all.tsv.gz	ILMN_1667510	12	123066415	T	C	chr12_123066415_T_C	7	0.0364583	0.261251	-0.414796	0.366673	SNP	7	192	NA	ENSG00000130921	ENSG00000130921	NA	rs484200
QTS000042	ftp://ftp.ebi.ac.uk/pub/databases/spot/eQTL/sumstats/QTS000042/QTD000757/QTD000757.all.tsv.gz	ILMN_1668743	12	123066415	T	C	chr12_123066415_T_C	7	0.0364583	0.903704	0.0441423	0.363736	SNP	7	192	NA	ENSG00000150977	ENSG00000150977	NA	rs484200
QTS000042	ftp://ftp.ebi.ac.uk/pub/databases/spot/eQTL/sumstats/QTS000042/QTD000757/QTD000757.all.tsv.gz	ILMN_1670640	12	123066415	T	C	chr12_123066415_T_C	7	0.0364583	0.559254	-0.211088	0.360007	SNP	7	192	NA	ENSG00000179195	ENSG00000179195	NA	rs484200
QTS000042	ftp://ftp.ebi.ac.uk/pub/databases/spot/eQTL/sumstats/QTS000042/QTD000757/QTD000757.all.tsv.gz	ILMN_1675819	12	123066415	T	C	chr12_123066415_T_C	7	0.0364583	0.295257	-0.463215	0.439738	SNP	7	192	NA	ENSG00000178882	ENSG00000178882	NA	rs484200
QTS000042	ftp://ftp.ebi.ac.uk/pub/databases/spot/eQTL/sumstats/QTS000042/QTD000757/QTD000757.all.tsv.gz	ILMN_1677693	12	123066415	T	C	chr12_123066415_T_C	7	0.0364583	0.527256	0.211426	0.333003	SNP	7	192	NA	ENSG00000255398	ENSG00000255398	NA	rs484200
QTS000042	ftp://ftp.ebi.ac.uk/pub/databases/spot/eQTL/sumstats/QTS000042/QTD000757/QTD000757.all.tsv.gz	ILMN_1678490	12	123066415	T	C	chr12_123066415_T_C	7	0.0364583	0.433498	-0.259322	0.329469	SNP	7	192	NA	ENSG00000150977	ENSG00000150977	NA	rs484200
QTS000042	ftp://ftp.ebi.ac.uk/pub/databases/spot/eQTL/sumstats/QTS000042/QTD000757/QTD000757.all.tsv.gz	ILMN_1684038	12	123066415	T	C	chr12_123066415_T_C	7	0.0364583	0.458607	0.280039	0.376064	SNP	7	192	NA	ENSG00000130779	ENSG00000130779	NA	rs484200
QTS000042	ftp://ftp.ebi.ac.uk/pub/databases/spot/eQTL/sumstats/QTS000042/QTD000757/QTD000757.all.tsv.gz	ILMN_1700380	12	123066415	T	C	chr12_123066415_T_C	7	0.0364583	0.287831	0.304611	0.284726	SNP	7	192	NA	ENSG00000185344	ENSG00000185344	NA	rs484200
QTS000042	ftp://ftp.ebi.ac.uk/pub/databases/spot/eQTL/sumstats/QTS000042/QTD000757/QTD000757.all.tsv.gz	ILMN_1710427	12	123066415	T	C	chr12_123066415_T_C	7	0.0364583	0.908568	0.0350333	0.304107	SNP	7	192	NA	ENSG00000139722	ENSG00000139722	NA	rs484200
QTS000042	ftp://ftp.ebi.ac.uk/pub/databases/spot/eQTL/sumstats/QTS000042/QTD000757/QTD000757.all.tsv.gz	ILMN_1711699	12	123066415	T	C	chr12_123066415_T_C	7	0.0364583	0.304748	-0.437312	0.423436	SNP	7	192	NA	ENSG00000130787	ENSG00000130787	NA	rs484200
QTS000042	ftp://ftp.ebi.ac.uk/pub/databases/spot/eQTL/sumstats/QTS000042/QTD000757/QTD000757.all.tsv.gz	ILMN_1723058	12	123066415	T	C	chr12_123066415_T_C	7	0.0364583	0.940165	-0.0271228	0.360231	SNP	7	192	NA	ENSG00000130779	ENSG00000130779	NA	rs484200
QTS000042	ftp://ftp.ebi.ac.uk/pub/databases/spot/eQTL/sumstats/QTS000042/QTD000757/QTD000757.all.tsv.gz	ILMN_1725666	12	123066415	T	C	chr12_123066415_T_C	7	0.0364583	0.190064	-0.357652	0.270674	SNP	7	192	NA	ENSG00000111358	ENSG00000111358	NA	rs484200
QTS000042	ftp://ftp.ebi.ac.uk/pub/databases/spot/eQTL/sumstats/QTS000042/QTD000757/QTD000757.all.tsv.gz	ILMN_1731107	12	123066415	T	C	chr12_123066415_T_C	7	0.0364583	0.632702	-0.154717	0.322514	SNP	7	192	NA	ENSG00000119242	ENSG00000119242	NA	rs484200
QTS000042	ftp://ftp.ebi.ac.uk/pub/databases/spot/eQTL/sumstats/QTS000042/QTD000757/QTD000757.all.tsv.gz	ILMN_1732516	12	123066415	T	C	chr12_123066415_T_C	7	0.0364583	0.572073	0.188775	0.332772	SNP	7	192	NA	ENSG00000184445	ENSG00000184445	NA	rs484200
QTS000042	ftp://ftp.ebi.ac.uk/pub/databases/spot/eQTL/sumstats/QTS000042/QTD000757/QTD000757.all.tsv.gz	ILMN_1739943	12	123066415	T	C	chr12_123066415_T_C	7	0.0364583	0.240788	-0.407985	0.345288	SNP	7	192	NA	ENSG00000139697	ENSG00000139697	NA	rs484200
QTS000042	ftp://ftp.ebi.ac.uk/pub/databases/spot/eQTL/sumstats/QTS000042/QTD000757/QTD000757.all.tsv.gz	ILMN_1750497	12	123066415	T	C	chr12_123066415_T_C	7	0.0364583	0.387292	0.268877	0.309349	SNP	7	192	NA	ENSG00000182782	ENSG00000182782	NA	rs484200
QTS000042	ftp://ftp.ebi.ac.uk/pub/databases/spot/eQTL/sumstats/QTS000042/QTD000757/QTD000757.all.tsv.gz	ILMN_1753716	12	123066415	T	C	chr12_123066415_T_C	7	0.0364583	0.195165	-0.402149	0.307897	SNP	7	192	NA	ENSG00000111361	ENSG00000111361	NA	rs484200
QTS000042	ftp://ftp.ebi.ac.uk/pub/databases/spot/eQTL/sumstats/QTS000042/QTD000757/QTD000757.all.tsv.gz	ILMN_1760954	12	123066415	T	C	chr12_123066415_T_C	7	0.0364583	0.673192	0.128783	0.304244	SNP	7	192	NA	ENSG00000139726	ENSG00000139726	NA	rs484200
QTS000042	ftp://ftp.ebi.ac.uk/pub/databases/spot/eQTL/sumstats/QTS000042/QTD000757/QTD000757.all.tsv.gz	ILMN_1772845	12	123066415	T	C	chr12_123066415_T_C	7	0.0364583	0.926178	0.0281674	0.30307	SNP	7	192	NA	ENSG00000184209	ENSG00000184209	NA	rs484200
QTS000042	ftp://ftp.ebi.ac.uk/pub/databases/spot/eQTL/sumstats/QTS000042/QTD000757/QTD000757.all.tsv.gz	ILMN_1788928	12	123066415	T	C	chr12_123066415_T_C	7	0.0364583	0.687724	0.150945	0.374209	SNP	7	192	NA	ENSG00000150967	ENSG00000150967	NA	rs484200
QTS000042	ftp://ftp.ebi.ac.uk/pub/databases/spot/eQTL/sumstats/QTS000042/QTD000757/QTD000757.all.tsv.gz	ILMN_1791149	12	123066415	T	C	chr12_123066415_T_C	7	0.0364583	0.928444	-0.0349627	0.388135	SNP	7	192	NA	ENSG00000182196	ENSG00000182196	NA	rs484200
QTS000042	ftp://ftp.ebi.ac.uk/pub/databases/spot/eQTL/sumstats/QTS000042/QTD000757/QTD000757.all.tsv.gz	ILMN_1792092	12	123066415	T	C	chr12_123066415_T_C	7	0.0364583	0.281021	-0.32824	0.302474	SNP	7	192	NA	ENSG00000033030	ENSG00000033030	NA	rs484200
QTS000042	ftp://ftp.ebi.ac.uk/pub/databases/spot/eQTL/sumstats/QTS000042/QTD000757/QTD000757.all.tsv.gz	ILMN_1797425	12	123066415	T	C	chr12_123066415_T_C	7	0.0364583	0.39692	0.199785	0.234601	SNP	7	192	NA	ENSG00000111364	ENSG00000111364	NA	rs484200
QTS000042	ftp://ftp.ebi.ac.uk/pub/databases/spot/eQTL/sumstats/QTS000042/QTD000757/QTD000757.all.tsv.gz	ILMN_1805643	12	123066415	T	C	chr12_123066415_T_C	7	0.0364583	0.0481118	0.780233	0.388876	SNP	7	192	NA	ENSG00000188026	ENSG00000188026	NA	rs484200
QTS000042	ftp://ftp.ebi.ac.uk/pub/databases/spot/eQTL/sumstats/QTS000042/QTD000757/QTD000757.all.tsv.gz	ILMN_1811272	12	123066415	T	C	chr12_123066415_T_C	7	0.0364583	0.309739	0.398331	0.389718	SNP	7	192	NA	ENSG00000196917	ENSG00000196917	NA	rs484200
QTS000042	ftp://ftp.ebi.ac.uk/pub/databases/spot/eQTL/sumstats/QTS000042/QTD000757/QTD000757.all.tsv.gz	ILMN_2310589	12	123066415	T	C	chr12_123066415_T_C	7	0.0364583	0.957392	-0.0179303	0.334579	SNP	7	192	NA	ENSG00000184047	ENSG00000184047	NA	rs484200
QTS000042	ftp://ftp.ebi.ac.uk/pub/databases/spot/eQTL/sumstats/QTS000042/QTD000757/QTD000757.all.tsv.gz	ILMN_2332990	12	123066415	T	C	chr12_123066415_T_C	7	0.0364583	0.57463	0.14989	0.265997	SNP	7	192	NA	ENSG00000184047	ENSG00000184047	NA	rs484200
QTS000042	ftp://ftp.ebi.ac.uk/pub/databases/spot/eQTL/sumstats/QTS000042/QTD000757/QTD000757.all.tsv.gz	ILMN_2343047	12	123066415	T	C	chr12_123066415_T_C	7	0.0364583	0.279878	0.402705	0.370207	SNP	7	192	NA	ENSG00000150967	ENSG00000150967	NA	rs484200
QTS000042	ftp://ftp.ebi.ac.uk/pub/databases/spot/eQTL/sumstats/QTS000042/QTD000757/QTD000757.all.tsv.gz	ILMN_2343048	12	123066415	T	C	chr12_123066415_T_C	7	0.0364583	0.944308	0.0256518	0.366087	SNP	7	192	NA	ENSG00000150967	ENSG00000150967	NA	rs484200
QTS000042	ftp://ftp.ebi.ac.uk/pub/databases/spot/eQTL/sumstats/QTS000042/QTD000757/QTD000757.all.tsv.gz	ILMN_2358277	12	123066415	T	C	chr12_123066415_T_C	7	0.0364583	0.0789565	0.426044	0.239494	SNP	7	192	NA	ENSG00000111011	ENSG00000111011	NA	rs484200
QTS000042	ftp://ftp.ebi.ac.uk/pub/databases/spot/eQTL/sumstats/QTS000042/QTD000757/QTD000757.all.tsv.gz	ILMN_2358278	12	123066415	T	C	chr12_123066415_T_C	7	0.0364583	0.179498	0.365972	0.270316	SNP	7	192	NA	ENSG00000111011	ENSG00000111011	NA	rs484200
QTS000042	ftp://ftp.ebi.ac.uk/pub/databases/spot/eQTL/sumstats/QTS000042/QTD000757/QTD000757.all.tsv.gz	ILMN_2393144	12	123066415	T	C	chr12_123066415_T_C	7	0.0364583	0.6402	-0.162191	0.345706	SNP	7	192	NA	ENSG00000182196	ENSG00000182196	NA	rs484200
QTS000042	ftp://ftp.ebi.ac.uk/pub/databases/spot/eQTL/sumstats/QTS000042/QTD000757/QTD000757.all.tsv.gz	ILMN_2395285	12	123066415	T	C	chr12_123066415_T_C	7	0.0364583	0.887266	0.0299496	0.210606	SNP	7	192	NA	ENSG00000184209	ENSG00000184209	NA	rs484200
QTS000042	ftp://ftp.ebi.ac.uk/pub/databases/spot/eQTL/sumstats/QTS000042/QTD000757/QTD000757.all.tsv.gz	ILMN_2396148	12	123066415	T	C	chr12_123066415_T_C	7	0.0364583	0.864106	-0.0745139	0.434007	SNP	7	192	NA	ENSG00000130787	ENSG00000130787	NA	rs484200
QTS000042	ftp://ftp.ebi.ac.uk/pub/databases/spot/eQTL/sumstats/QTS000042/QTD000757/QTD000757.all.tsv.gz	ILMN_2404085	12	123066415	T	C	chr12_123066415_T_C	7	0.0364583	0.191942	0.25214	0.19164	SNP	7	192	NA	ENSG00000130779	ENSG00000130779	NA	rs484200
QTS000042	ftp://ftp.ebi.ac.uk/pub/databases/spot/eQTL/sumstats/QTS000042/QTD000757/QTD000757.all.tsv.gz	ILMN_3208881	12	123066415	T	C	chr12_123066415_T_C	7	0.0364583	0.787473	0.0836326	0.309204	SNP	7	192	NA	ENSG00000183955	ENSG00000183955	NA	rs484200
QTS000042	ftp://ftp.ebi.ac.uk/pub/databases/spot/eQTL/sumstats/QTS000042/QTD000757/QTD000757.all.tsv.gz	ILMN_3229052	12	123066415	T	C	chr12_123066415_T_C	7	0.0364583	0.00295929	-1.10009	0.359092	SNP	7	192	NA	ENSG00000184209	ENSG00000184209	NA	rs484200
QTS000042	ftp://ftp.ebi.ac.uk/pub/databases/spot/eQTL/sumstats/QTS000042/QTD000757/QTD000757.all.tsv.gz	ILMN_3249006	12	123066415	T	C	chr12_123066415_T_C	7	0.0364583	0.473086	0.197626	0.274177	SNP	7	192	NA	ENSG00000183955	ENSG00000183955	NA	rs484200
QTS000042	ftp://ftp.ebi.ac.uk/pub/databases/spot/eQTL/sumstats/QTS000042/QTD000757/QTD000757.all.tsv.gz	ILMN_1651936	12	123066797	GA	G	chr12_123066797_GA_G	18	0.09375	0.36651	-0.247649	0.272724	INDEL	16	192	NA	ENSG00000183955	ENSG00000183955	NA	rs200309259
QTS000042	ftp://ftp.ebi.ac.uk/pub/databases/spot/eQTL/sumstats/QTS000042/QTD000757/QTD000757.all.tsv.gz	ILMN_1654421	12	123066797	GA	G	chr12_123066797_GA_G	18	0.09375	0.0155159	-0.71437	0.289017	INDEL	16	192	NA	ENSG00000051825	ENSG00000051825	NA	rs200309259
QTS000042	ftp://ftp.ebi.ac.uk/pub/databases/spot/eQTL/sumstats/QTS000042/QTD000757/QTD000757.all.tsv.gz	ILMN_1654939	12	123066797	GA	G	chr12_123066797_GA_G	18	0.09375	0.0398213	-0.570576	0.273151	INDEL	16	192	NA	ENSG00000086598	ENSG00000086598	NA	rs200309259
QTS000042	ftp://ftp.ebi.ac.uk/pub/databases/spot/eQTL/sumstats/QTS000042/QTD000757/QTD000757.all.tsv.gz	ILMN_1662316	12	123066797	GA	G	chr12_123066797_GA_G	18	0.09375	0.50406	0.172679	0.257318	INDEL	16	192	NA	ENSG00000139719	ENSG00000139719	NA	rs200309259
QTS000042	ftp://ftp.ebi.ac.uk/pub/databases/spot/eQTL/sumstats/QTS000042/QTD000757/QTD000757.all.tsv.gz	ILMN_1665335	12	123066797	GA	G	chr12_123066797_GA_G	18	0.09375	0.456973	-0.126798	0.169657	INDEL	16	192	NA	ENSG00000184047	ENSG00000184047	NA	rs200309259
QTS000042	ftp://ftp.ebi.ac.uk/pub/databases/spot/eQTL/sumstats/QTS000042/QTD000757/QTD000757.all.tsv.gz	ILMN_1667510	12	123066797	GA	G	chr12_123066797_GA_G	18	0.09375	0.545703	-0.167883	0.276699	INDEL	16	192	NA	ENSG00000130921	ENSG00000130921	NA	rs200309259
QTS000042	ftp://ftp.ebi.ac.uk/pub/databases/spot/eQTL/sumstats/QTS000042/QTD000757/QTD000757.all.tsv.gz	ILMN_1668743	12	123066797	GA	G	chr12_123066797_GA_G	18	0.09375	0.801307	0.0688987	0.272895	INDEL	16	192	NA	ENSG00000150977	ENSG00000150977	NA	rs200309259
QTS000042	ftp://ftp.ebi.ac.uk/pub/databases/spot/eQTL/sumstats/QTS000042/QTD000757/QTD000757.all.tsv.gz	ILMN_1670640	12	123066797	GA	G	chr12_123066797_GA_G	18	0.09375	0.354903	0.250577	0.269326	INDEL	16	192	NA	ENSG00000179195	ENSG00000179195	NA	rs200309259
QTS000042	ftp://ftp.ebi.ac.uk/pub/databases/spot/eQTL/sumstats/QTS000042/QTD000757/QTD000757.all.tsv.gz	ILMN_1675819	12	123066797	GA	G	chr12_123066797_GA_G	18	0.09375	0.563848	-0.192137	0.331562	INDEL	16	192	NA	ENSG00000178882	ENSG00000178882	NA	rs200309259
QTS000042	ftp://ftp.ebi.ac.uk/pub/databases/spot/eQTL/sumstats/QTS000042/QTD000757/QTD000757.all.tsv.gz	ILMN_1677693	12	123066797	GA	G	chr12_123066797_GA_G	18	0.09375	0.635946	0.118873	0.250181	INDEL	16	192	NA	ENSG00000255398	ENSG00000255398	NA	rs200309259
QTS000042	ftp://ftp.ebi.ac.uk/pub/databases/spot/eQTL/sumstats/QTS000042/QTD000757/QTD000757.all.tsv.gz	ILMN_1678490	12	123066797	GA	G	chr12_123066797_GA_G	18	0.09375	0.469909	0.17961	0.247398	INDEL	16	192	NA	ENSG00000150977	ENSG00000150977	NA	rs200309259
QTS000042	ftp://ftp.ebi.ac.uk/pub/databases/spot/eQTL/sumstats/QTS000042/QTD000757/QTD000757.all.tsv.gz	ILMN_1684038	12	123066797	GA	G	chr12_123066797_GA_G	18	0.09375	0.866679	-0.0476811	0.283132	INDEL	16	192	NA	ENSG00000130779	ENSG00000130779	NA	rs200309259
QTS000042	ftp://ftp.ebi.ac.uk/pub/databases/spot/eQTL/sumstats/QTS000042/QTD000757/QTD000757.all.tsv.gz	ILMN_1700380	12	123066797	GA	G	chr12_123066797_GA_G	18	0.09375	0.884502	0.0313497	0.215139	INDEL	16	192	NA	ENSG00000185344	ENSG00000185344	NA	rs200309259
QTS000042	ftp://ftp.ebi.ac.uk/pub/databases/spot/eQTL/sumstats/QTS000042/QTD000757/QTD000757.all.tsv.gz	ILMN_1710427	12	123066797	GA	G	chr12_123066797_GA_G	18	0.09375	0.721669	-0.081524	0.228067	INDEL	16	192	NA	ENSG00000139722	ENSG00000139722	NA	rs200309259
QTS000042	ftp://ftp.ebi.ac.uk/pub/databases/spot/eQTL/sumstats/QTS000042/QTD000757/QTD000757.all.tsv.gz	ILMN_1711699	12	123066797	GA	G	chr12_123066797_GA_G	18	0.09375	0.0509095	-0.619054	0.312449	INDEL	16	192	NA	ENSG00000130787	ENSG00000130787	NA	rs200309259
QTS000042	ftp://ftp.ebi.ac.uk/pub/databases/spot/eQTL/sumstats/QTS000042/QTD000757/QTD000757.all.tsv.gz	ILMN_1723058	12	123066797	GA	G	chr12_123066797_GA_G	18	0.09375	0.556428	-0.159327	0.269782	INDEL	16	192	NA	ENSG00000130779	ENSG00000130779	NA	rs200309259
QTS000042	ftp://ftp.ebi.ac.uk/pub/databases/spot/eQTL/sumstats/QTS000042/QTD000757/QTD000757.all.tsv.gz	ILMN_1725666	12	123066797	GA	G	chr12_123066797_GA_G	18	0.09375	0.236459	0.242732	0.203529	INDEL	16	192	NA	ENSG00000111358	ENSG00000111358	NA	rs200309259
QTS000042	ftp://ftp.ebi.ac.uk/pub/databases/spot/eQTL/sumstats/QTS000042/QTD000757/QTD000757.all.tsv.gz	ILMN_1731107	12	123066797	GA	G	chr12_123066797_GA_G	18	0.09375	0.761664	0.0737166	0.242243	INDEL	16	192	NA	ENSG00000119242	ENSG00000119242	NA	rs200309259
QTS000042	ftp://ftp.ebi.ac.uk/pub/databases/spot/eQTL/sumstats/QTS000042/QTD000757/QTD000757.all.tsv.gz	ILMN_1732516	12	123066797	GA	G	chr12_123066797_GA_G	18	0.09375	0.511533	0.164547	0.249567	INDEL	16	192	NA	ENSG00000184445	ENSG00000184445	NA	rs200309259
QTS000042	ftp://ftp.ebi.ac.uk/pub/databases/spot/eQTL/sumstats/QTS000042/QTD000757/QTD000757.all.tsv.gz	ILMN_1739943	12	123066797	GA	G	chr12_123066797_GA_G	18	0.09375	0.167216	-0.35994	0.258288	INDEL	16	192	NA	ENSG00000139697	ENSG00000139697	NA	rs200309259
QTS000042	ftp://ftp.ebi.ac.uk/pub/databases/spot/eQTL/sumstats/QTS000042/QTD000757/QTD000757.all.tsv.gz	ILMN_1750497	12	123066797	GA	G	chr12_123066797_GA_G	18	0.09375	0.811017	0.0559286	0.233146	INDEL	16	192	NA	ENSG00000182782	ENSG00000182782	NA	rs200309259
QTS000042	ftp://ftp.ebi.ac.uk/pub/databases/spot/eQTL/sumstats/QTS000042/QTD000757/QTD000757.all.tsv.gz	ILMN_1753716	12	123066797	GA	G	chr12_123066797_GA_G	18	0.09375	0.53455	0.145268	0.23291	INDEL	16	192	NA	ENSG00000111361	ENSG00000111361	NA	rs200309259
QTS000042	ftp://ftp.ebi.ac.uk/pub/databases/spot/eQTL/sumstats/QTS000042/QTD000757/QTD000757.all.tsv.gz	ILMN_1760954	12	123066797	GA	G	chr12_123066797_GA_G	18	0.09375	0.0522907	0.439868	0.223358	INDEL	16	192	NA	ENSG00000139726	ENSG00000139726	NA	rs200309259
QTS000042	ftp://ftp.ebi.ac.uk/pub/databases/spot/eQTL/sumstats/QTS000042/QTD000757/QTD000757.all.tsv.gz	ILMN_1772845	12	123066797	GA	G	chr12_123066797_GA_G	18	0.09375	0.473353	-0.163336	0.226743	INDEL	16	192	NA	ENSG00000184209	ENSG00000184209	NA	rs200309259
QTS000042	ftp://ftp.ebi.ac.uk/pub/databases/spot/eQTL/sumstats/QTS000042/QTD000757/QTD000757.all.tsv.gz	ILMN_1788928	12	123066797	GA	G	chr12_123066797_GA_G	18	0.09375	0.472808	-0.202113	0.280227	INDEL	16	192	NA	ENSG00000150967	ENSG00000150967	NA	rs200309259
QTS000042	ftp://ftp.ebi.ac.uk/pub/databases/spot/eQTL/sumstats/QTS000042/QTD000757/QTD000757.all.tsv.gz	ILMN_1791149	12	123066797	GA	G	chr12_123066797_GA_G	18	0.09375	0.075077	0.51508	0.285694	INDEL	16	192	NA	ENSG00000182196	ENSG00000182196	NA	rs200309259
QTS000042	ftp://ftp.ebi.ac.uk/pub/databases/spot/eQTL/sumstats/QTS000042/QTD000757/QTD000757.all.tsv.gz	ILMN_1792092	12	123066797	GA	G	chr12_123066797_GA_G	18	0.09375	0.445815	0.174527	0.227811	INDEL	16	192	NA	ENSG00000033030	ENSG00000033030	NA	rs200309259
QTS000042	ftp://ftp.ebi.ac.uk/pub/databases/spot/eQTL/sumstats/QTS000042/QTD000757/QTD000757.all.tsv.gz	ILMN_1797425	12	123066797	GA	G	chr12_123066797_GA_G	18	0.09375	0.769508	0.051962	0.176747	INDEL	16	192	NA	ENSG00000111364	ENSG00000111364	NA	rs200309259
QTS000042	ftp://ftp.ebi.ac.uk/pub/databases/spot/eQTL/sumstats/QTS000042/QTD000757/QTD000757.all.tsv.gz	ILMN_1805643	12	123066797	GA	G	chr12_123066797_GA_G	18	0.09375	0.410561	-0.246223	0.297682	INDEL	16	192	NA	ENSG00000188026	ENSG00000188026	NA	rs200309259
QTS000042	ftp://ftp.ebi.ac.uk/pub/databases/spot/eQTL/sumstats/QTS000042/QTD000757/QTD000757.all.tsv.gz	ILMN_1811272	12	123066797	GA	G	chr12_123066797_GA_G	18	0.09375	0.974615	0.00939448	0.294331	INDEL	16	192	NA	ENSG00000196917	ENSG00000196917	NA	rs200309259
QTS000042	ftp://ftp.ebi.ac.uk/pub/databases/spot/eQTL/sumstats/QTS000042/QTD000757/QTD000757.all.tsv.gz	ILMN_2310589	12	123066797	GA	G	chr12_123066797_GA_G	18	0.09375	0.673206	-0.106167	0.250825	INDEL	16	192	NA	ENSG00000184047	ENSG00000184047	NA	rs200309259
QTS000042	ftp://ftp.ebi.ac.uk/pub/databases/spot/eQTL/sumstats/QTS000042/QTD000757/QTD000757.all.tsv.gz	ILMN_2332990	12	123066797	GA	G	chr12_123066797_GA_G	18	0.09375	0.394729	0.170365	0.199125	INDEL	16	192	NA	ENSG00000184047	ENSG00000184047	NA	rs200309259
QTS000042	ftp://ftp.ebi.ac.uk/pub/databases/spot/eQTL/sumstats/QTS000042/QTD000757/QTD000757.all.tsv.gz	ILMN_2343047	12	123066797	GA	G	chr12_123066797_GA_G	18	0.09375	0.548348	-0.168291	0.279212	INDEL	16	192	NA	ENSG00000150967	ENSG00000150967	NA	rs200309259
QTS000042	ftp://ftp.ebi.ac.uk/pub/databases/spot/eQTL/sumstats/QTS000042/QTD000757/QTD000757.all.tsv.gz	ILMN_2343048	12	123066797	GA	G	chr12_123066797_GA_G	18	0.09375	0.374871	-0.243963	0.273425	INDEL	16	192	NA	ENSG00000150967	ENSG00000150967	NA	rs200309259
QTS000042	ftp://ftp.ebi.ac.uk/pub/databases/spot/eQTL/sumstats/QTS000042/QTD000757/QTD000757.all.tsv.gz	ILMN_2358277	12	123066797	GA	G	chr12_123066797_GA_G	18	0.09375	0.46337	-0.134509	0.182567	INDEL	16	192	NA	ENSG00000111011	ENSG00000111011	NA	rs200309259
QTS000042	ftp://ftp.ebi.ac.uk/pub/databases/spot/eQTL/sumstats/QTS000042/QTD000757/QTD000757.all.tsv.gz	ILMN_2358278	12	123066797	GA	G	chr12_123066797_GA_G	18	0.09375	0.280193	-0.221391	0.203659	INDEL	16	192	NA	ENSG00000111011	ENSG00000111011	NA	rs200309259
QTS000042	ftp://ftp.ebi.ac.uk/pub/databases/spot/eQTL/sumstats/QTS000042/QTD000757/QTD000757.all.tsv.gz	ILMN_2393144	12	123066797	GA	G	chr12_123066797_GA_G	18	0.09375	0.453431	-0.195027	0.258899	INDEL	16	192	NA	ENSG00000182196	ENSG00000182196	NA	rs200309259
QTS000042	ftp://ftp.ebi.ac.uk/pub/databases/spot/eQTL/sumstats/QTS000042/QTD000757/QTD000757.all.tsv.gz	ILMN_2395285	12	123066797	GA	G	chr12_123066797_GA_G	18	0.09375	0.0716083	-0.282835	0.154959	INDEL	16	192	NA	ENSG00000184209	ENSG00000184209	NA	rs200309259
QTS000042	ftp://ftp.ebi.ac.uk/pub/databases/spot/eQTL/sumstats/QTS000042/QTD000757/QTD000757.all.tsv.gz	ILMN_2396148	12	123066797	GA	G	chr12_123066797_GA_G	18	0.09375	0.20528	0.411869	0.322581	INDEL	16	192	NA	ENSG00000130787	ENSG00000130787	NA	rs200309259
QTS000042	ftp://ftp.ebi.ac.uk/pub/databases/spot/eQTL/sumstats/QTS000042/QTD000757/QTD000757.all.tsv.gz	ILMN_2404085	12	123066797	GA	G	chr12_123066797_GA_G	18	0.09375	0.376152	-0.128703	0.144635	INDEL	16	192	NA	ENSG00000130779	ENSG00000130779	NA	rs200309259
QTS000042	ftp://ftp.ebi.ac.uk/pub/databases/spot/eQTL/sumstats/QTS000042/QTD000757/QTD000757.all.tsv.gz	ILMN_3208881	12	123066797	GA	G	chr12_123066797_GA_G	18	0.09375	0.136119	-0.344706	0.229012	INDEL	16	192	NA	ENSG00000183955	ENSG00000183955	NA	rs200309259
QTS000042	ftp://ftp.ebi.ac.uk/pub/databases/spot/eQTL/sumstats/QTS000042/QTD000757/QTD000757.all.tsv.gz	ILMN_3229052	12	123066797	GA	G	chr12_123066797_GA_G	18	0.09375	0.290864	-0.30038	0.282555	INDEL	16	192	NA	ENSG00000184209	ENSG00000184209	NA	rs200309259
QTS000042	ftp://ftp.ebi.ac.uk/pub/databases/spot/eQTL/sumstats/QTS000042/QTD000757/QTD000757.all.tsv.gz	ILMN_3249006	12	123066797	GA	G	chr12_123066797_GA_G	18	0.09375	0.247016	-0.238699	0.204725	INDEL	16	192	NA	ENSG00000183955	ENSG00000183955	NA	rs200309259
QTS000042	ftp://ftp.ebi.ac.uk/pub/databases/spot/eQTL/sumstats/QTS000042/QTD000757/QTD000757.all.tsv.gz	ILMN_1651936	12	123066799	C	T	chr12_123066799_C_T	18	0.09375	0.36651	-0.247649	0.272724	SNP	16	192	NA	ENSG00000183955	ENSG00000183955	NA	rs559344346
QTS000042	ftp://ftp.ebi.ac.uk/pub/databases/spot/eQTL/sumstats/QTS000042/QTD000757/QTD000757.all.tsv.gz	ILMN_1654421	12	123066799	C	T	chr12_123066799_C_T	18	0.09375	0.0155159	-0.71437	0.289017	SNP	16	192	NA	ENSG00000051825	ENSG00000051825	NA	rs559344346
QTS000042	ftp://ftp.ebi.ac.uk/pub/databases/spot/eQTL/sumstats/QTS000042/QTD000757/QTD000757.all.tsv.gz	ILMN_1654939	12	123066799	C	T	chr12_123066799_C_T	18	0.09375	0.0398213	-0.570576	0.273151	SNP	16	192	NA	ENSG00000086598	ENSG00000086598	NA	rs559344346
QTS000042	ftp://ftp.ebi.ac.uk/pub/databases/spot/eQTL/sumstats/QTS000042/QTD000757/QTD000757.all.tsv.gz	ILMN_1662316	12	123066799	C	T	chr12_123066799_C_T	18	0.09375	0.50406	0.172679	0.257318	SNP	16	192	NA	ENSG00000139719	ENSG00000139719	NA	rs559344346
QTS000042	ftp://ftp.ebi.ac.uk/pub/databases/spot/eQTL/sumstats/QTS000042/QTD000757/QTD000757.all.tsv.gz	ILMN_1665335	12	123066799	C	T	chr12_123066799_C_T	18	0.09375	0.456973	-0.126798	0.169657	SNP	16	192	NA	ENSG00000184047	ENSG00000184047	NA	rs559344346
QTS000042	ftp://ftp.ebi.ac.uk/pub/databases/spot/eQTL/sumstats/QTS000042/QTD000757/QTD000757.all.tsv.gz	ILMN_1667510	12	123066799	C	T	chr12_123066799_C_T	18	0.09375	0.545703	-0.167883	0.276699	SNP	16	192	NA	ENSG00000130921	ENSG00000130921	NA	rs559344346
QTS000042	ftp://ftp.ebi.ac.uk/pub/databases/spot/eQTL/sumstats/QTS000042/QTD000757/QTD000757.all.tsv.gz	ILMN_1668743	12	123066799	C	T	chr12_123066799_C_T	18	0.09375	0.801307	0.0688987	0.272895	SNP	16	192	NA	ENSG00000150977	ENSG00000150977	NA	rs559344346
QTS000042	ftp://ftp.ebi.ac.uk/pub/databases/spot/eQTL/sumstats/QTS000042/QTD000757/QTD000757.all.tsv.gz	ILMN_1670640	12	123066799	C	T	chr12_123066799_C_T	18	0.09375	0.354903	0.250577	0.269326	SNP	16	192	NA	ENSG00000179195	ENSG00000179195	NA	rs559344346
QTS000042	ftp://ftp.ebi.ac.uk/pub/databases/spot/eQTL/sumstats/QTS000042/QTD000757/QTD000757.all.tsv.gz	ILMN_1675819	12	123066799	C	T	chr12_123066799_C_T	18	0.09375	0.563848	-0.192137	0.331562	SNP	16	192	NA	ENSG00000178882	ENSG00000178882	NA	rs559344346
QTS000042	ftp://ftp.ebi.ac.uk/pub/databases/spot/eQTL/sumstats/QTS000042/QTD000757/QTD000757.all.tsv.gz	ILMN_1677693	12	123066799	C	T	chr12_123066799_C_T	18	0.09375	0.635946	0.118873	0.250181	SNP	16	192	NA	ENSG00000255398	ENSG00000255398	NA	rs559344346
QTS000042	ftp://ftp.ebi.ac.uk/pub/databases/spot/eQTL/sumstats/QTS000042/QTD000757/QTD000757.all.tsv.gz	ILMN_1678490	12	123066799	C	T	chr12_123066799_C_T	18	0.09375	0.469909	0.17961	0.247398	SNP	16	192	NA	ENSG00000150977	ENSG00000150977	NA	rs559344346
QTS000042	ftp://ftp.ebi.ac.uk/pub/databases/spot/eQTL/sumstats/QTS000042/QTD000757/QTD000757.all.tsv.gz	ILMN_1684038	12	123066799	C	T	chr12_123066799_C_T	18	0.09375	0.866679	-0.0476811	0.283132	SNP	16	192	NA	ENSG00000130779	ENSG00000130779	NA	rs559344346
QTS000042	ftp://ftp.ebi.ac.uk/pub/databases/spot/eQTL/sumstats/QTS000042/QTD000757/QTD000757.all.tsv.gz	ILMN_1700380	12	123066799	C	T	chr12_123066799_C_T	18	0.09375	0.884502	0.0313497	0.215139	SNP	16	192	NA	ENSG00000185344	ENSG00000185344	NA	rs559344346
QTS000042	ftp://ftp.ebi.ac.uk/pub/databases/spot/eQTL/sumstats/QTS000042/QTD000757/QTD000757.all.tsv.gz	ILMN_1710427	12	123066799	C	T	chr12_123066799_C_T	18	0.09375	0.721669	-0.081524	0.228067	SNP	16	192	NA	ENSG00000139722	ENSG00000139722	NA	rs559344346
QTS000042	ftp://ftp.ebi.ac.uk/pub/databases/spot/eQTL/sumstats/QTS000042/QTD000757/QTD000757.all.tsv.gz	ILMN_1711699	12	123066799	C	T	chr12_123066799_C_T	18	0.09375	0.0509095	-0.619054	0.312449	SNP	16	192	NA	ENSG00000130787	ENSG00000130787	NA	rs559344346
QTS000042	ftp://ftp.ebi.ac.uk/pub/databases/spot/eQTL/sumstats/QTS000042/QTD000757/QTD000757.all.tsv.gz	ILMN_1723058	12	123066799	C	T	chr12_123066799_C_T	18	0.09375	0.556428	-0.159327	0.269782	SNP	16	192	NA	ENSG00000130779	ENSG00000130779	NA	rs559344346
QTS000042	ftp://ftp.ebi.ac.uk/pub/databases/spot/eQTL/sumstats/QTS000042/QTD000757/QTD000757.all.tsv.gz	ILMN_1725666	12	123066799	C	T	chr12_123066799_C_T	18	0.09375	0.236459	0.242732	0.203529	SNP	16	192	NA	ENSG00000111358	ENSG00000111358	NA	rs559344346
QTS000042	ftp://ftp.ebi.ac.uk/pub/databases/spot/eQTL/sumstats/QTS000042/QTD000757/QTD000757.all.tsv.gz	ILMN_1731107	12	123066799	C	T	chr12_123066799_C_T	18	0.09375	0.761664	0.0737166	0.242243	SNP	16	192	NA	ENSG00000119242	ENSG00000119242	NA	rs559344346
QTS000042	ftp://ftp.ebi.ac.uk/pub/databases/spot/eQTL/sumstats/QTS000042/QTD000757/QTD000757.all.tsv.gz	ILMN_1732516	12	123066799	C	T	chr12_123066799_C_T	18	0.09375	0.511533	0.164547	0.249567	SNP	16	192	NA	ENSG00000184445	ENSG00000184445	NA	rs559344346
QTS000042	ftp://ftp.ebi.ac.uk/pub/databases/spot/eQTL/sumstats/QTS000042/QTD000757/QTD000757.all.tsv.gz	ILMN_1739943	12	123066799	C	T	chr12_123066799_C_T	18	0.09375	0.167216	-0.35994	0.258288	SNP	16	192	NA	ENSG00000139697	ENSG00000139697	NA	rs559344346
QTS000042	ftp://ftp.ebi.ac.uk/pub/databases/spot/eQTL/sumstats/QTS000042/QTD000757/QTD000757.all.tsv.gz	ILMN_1750497	12	123066799	C	T	chr12_123066799_C_T	18	0.09375	0.811017	0.0559286	0.233146	SNP	16	192	NA	ENSG00000182782	ENSG00000182782	NA	rs559344346
QTS000042	ftp://ftp.ebi.ac.uk/pub/databases/spot/eQTL/sumstats/QTS000042/QTD000757/QTD000757.all.tsv.gz	ILMN_1753716	12	123066799	C	T	chr12_123066799_C_T	18	0.09375	0.53455	0.145268	0.23291	SNP	16	192	NA	ENSG00000111361	ENSG00000111361	NA	rs559344346
QTS000042	ftp://ftp.ebi.ac.uk/pub/databases/spot/eQTL/sumstats/QTS000042/QTD000757/QTD000757.all.tsv.gz	ILMN_1760954	12	123066799	C	T	chr12_123066799_C_T	18	0.09375	0.0522907	0.439868	0.223358	SNP	16	192	NA	ENSG00000139726	ENSG00000139726	NA	rs559344346
QTS000042	ftp://ftp.ebi.ac.uk/pub/databases/spot/eQTL/sumstats/QTS000042/QTD000757/QTD000757.all.tsv.gz	ILMN_1772845	12	123066799	C	T	chr12_123066799_C_T	18	0.09375	0.473353	-0.163336	0.226743	SNP	16	192	NA	ENSG00000184209	ENSG00000184209	NA	rs559344346
QTS000042	ftp://ftp.ebi.ac.uk/pub/databases/spot/eQTL/sumstats/QTS000042/QTD000757/QTD000757.all.tsv.gz	ILMN_1788928	12	123066799	C	T	chr12_123066799_C_T	18	0.09375	0.472808	-0.202113	0.280227	SNP	16	192	NA	ENSG00000150967	ENSG00000150967	NA	rs559344346
QTS000042	ftp://ftp.ebi.ac.uk/pub/databases/spot/eQTL/sumstats/QTS000042/QTD000757/QTD000757.all.tsv.gz	ILMN_1791149	12	123066799	C	T	chr12_123066799_C_T	18	0.09375	0.075077	0.51508	0.285694	SNP	16	192	NA	ENSG00000182196	ENSG00000182196	NA	rs559344346
QTS000042	ftp://ftp.ebi.ac.uk/pub/databases/spot/eQTL/sumstats/QTS000042/QTD000757/QTD000757.all.tsv.gz	ILMN_1792092	12	123066799	C	T	chr12_123066799_C_T	18	0.09375	0.445815	0.174527	0.227811	SNP	16	192	NA	ENSG00000033030	ENSG00000033030	NA	rs559344346
QTS000042	ftp://ftp.ebi.ac.uk/pub/databases/spot/eQTL/sumstats/QTS000042/QTD000757/QTD000757.all.tsv.gz	ILMN_1797425	12	123066799	C	T	chr12_123066799_C_T	18	0.09375	0.769508	0.051962	0.176747	SNP	16	192	NA	ENSG00000111364	ENSG00000111364	NA	rs559344346
QTS000042	ftp://ftp.ebi.ac.uk/pub/databases/spot/eQTL/sumstats/QTS000042/QTD000757/QTD000757.all.tsv.gz	ILMN_1805643	12	123066799	C	T	chr12_123066799_C_T	18	0.09375	0.410561	-0.246223	0.297682	SNP	16	192	NA	ENSG00000188026	ENSG00000188026	NA	rs559344346
QTS000042	ftp://ftp.ebi.ac.uk/pub/databases/spot/eQTL/sumstats/QTS000042/QTD000757/QTD000757.all.tsv.gz	ILMN_1811272	12	123066799	C	T	chr12_123066799_C_T	18	0.09375	0.974615	0.00939448	0.294331	SNP	16	192	NA	ENSG00000196917	ENSG00000196917	NA	rs559344346
QTS000042	ftp://ftp.ebi.ac.uk/pub/databases/spot/eQTL/sumstats/QTS000042/QTD000757/QTD000757.all.tsv.gz	ILMN_2310589	12	123066799	C	T	chr12_123066799_C_T	18	0.09375	0.673206	-0.106167	0.250825	SNP	16	192	NA	ENSG00000184047	ENSG00000184047	NA	rs559344346
QTS000042	ftp://ftp.ebi.ac.uk/pub/databases/spot/eQTL/sumstats/QTS000042/QTD000757/QTD000757.all.tsv.gz	ILMN_2332990	12	123066799	C	T	chr12_123066799_C_T	18	0.09375	0.394729	0.170365	0.199125	SNP	16	192	NA	ENSG00000184047	ENSG00000184047	NA	rs559344346
QTS000042	ftp://ftp.ebi.ac.uk/pub/databases/spot/eQTL/sumstats/QTS000042/QTD000757/QTD000757.all.tsv.gz	ILMN_2343047	12	123066799	C	T	chr12_123066799_C_T	18	0.09375	0.548348	-0.168291	0.279212	SNP	16	192	NA	ENSG00000150967	ENSG00000150967	NA	rs559344346
QTS000042	ftp://ftp.ebi.ac.uk/pub/databases/spot/eQTL/sumstats/QTS000042/QTD000757/QTD000757.all.tsv.gz	ILMN_2343048	12	123066799	C	T	chr12_123066799_C_T	18	0.09375	0.374871	-0.243963	0.273425	SNP	16	192	NA	ENSG00000150967	ENSG00000150967	NA	rs559344346
QTS000042	ftp://ftp.ebi.ac.uk/pub/databases/spot/eQTL/sumstats/QTS000042/QTD000757/QTD000757.all.tsv.gz	ILMN_2358277	12	123066799	C	T	chr12_123066799_C_T	18	0.09375	0.46337	-0.134509	0.182567	SNP	16	192	NA	ENSG00000111011	ENSG00000111011	NA	rs559344346
QTS000042	ftp://ftp.ebi.ac.uk/pub/databases/spot/eQTL/sumstats/QTS000042/QTD000757/QTD000757.all.tsv.gz	ILMN_2358278	12	123066799	C	T	chr12_123066799_C_T	18	0.09375	0.280193	-0.221391	0.203659	SNP	16	192	NA	ENSG00000111011	ENSG00000111011	NA	rs559344346
QTS000042	ftp://ftp.ebi.ac.uk/pub/databases/spot/eQTL/sumstats/QTS000042/QTD000757/QTD000757.all.tsv.gz	ILMN_2393144	12	123066799	C	T	chr12_123066799_C_T	18	0.09375	0.453431	-0.195027	0.258899	SNP	16	192	NA	ENSG00000182196	ENSG00000182196	NA	rs559344346
QTS000042	ftp://ftp.ebi.ac.uk/pub/databases/spot/eQTL/sumstats/QTS000042/QTD000757/QTD000757.all.tsv.gz	ILMN_2395285	12	123066799	C	T	chr12_123066799_C_T	18	0.09375	0.0716083	-0.282835	0.154959	SNP	16	192	NA	ENSG00000184209	ENSG00000184209	NA	rs559344346
QTS000042	ftp://ftp.ebi.ac.uk/pub/databases/spot/eQTL/sumstats/QTS000042/QTD000757/QTD000757.all.tsv.gz	ILMN_2396148	12	123066799	C	T	chr12_123066799_C_T	18	0.09375	0.20528	0.411869	0.322581	SNP	16	192	NA	ENSG00000130787	ENSG00000130787	NA	rs559344346
QTS000042	ftp://ftp.ebi.ac.uk/pub/databases/spot/eQTL/sumstats/QTS000042/QTD000757/QTD000757.all.tsv.gz	ILMN_2404085	12	123066799	C	T	chr12_123066799_C_T	18	0.09375	0.376152	-0.128703	0.144635	SNP	16	192	NA	ENSG00000130779	ENSG00000130779	NA	rs559344346
QTS000042	ftp://ftp.ebi.ac.uk/pub/databases/spot/eQTL/sumstats/QTS000042/QTD000757/QTD000757.all.tsv.gz	ILMN_3208881	12	123066799	C	T	chr12_123066799_C_T	18	0.09375	0.136119	-0.344706	0.229012	SNP	16	192	NA	ENSG00000183955	ENSG00000183955	NA	rs559344346
QTS000042	ftp://ftp.ebi.ac.uk/pub/databases/spot/eQTL/sumstats/QTS000042/QTD000757/QTD000757.all.tsv.gz	ILMN_3229052	12	123066799	C	T	chr12_123066799_C_T	18	0.09375	0.290864	-0.30038	0.282555	SNP	16	192	NA	ENSG00000184209	ENSG00000184209	NA	rs559344346
QTS000042	ftp://ftp.ebi.ac.uk/pub/databases/spot/eQTL/sumstats/QTS000042/QTD000757/QTD000757.all.tsv.gz	ILMN_3249006	12	123066799	C	T	chr12_123066799_C_T	18	0.09375	0.247016	-0.238699	0.204725	SNP	16	192	NA	ENSG00000183955	ENSG00000183955	NA	rs559344346
QTS000042	ftp://ftp.ebi.ac.uk/pub/databases/spot/eQTL/sumstats/QTS000042/QTD000757/QTD000757.all.tsv.gz	ILMN_1651936	12	123067004	CT	C	chr12_123067004_CT_C	6	0.03125	0.141767	-0.609296	0.410707	INDEL	6	192	NA	ENSG00000183955	ENSG00000183955	NA	rs199679466
QTS000042	ftp://ftp.ebi.ac.uk/pub/databases/spot/eQTL/sumstats/QTS000042/QTD000757/QTD000757.all.tsv.gz	ILMN_1654421	12	123067004	CT	C	chr12_123067004_CT_C	6	0.03125	0.846497	-0.0883224	0.454794	INDEL	6	192	NA	ENSG00000051825	ENSG00000051825	NA	rs199679466
QTS000042	ftp://ftp.ebi.ac.uk/pub/databases/spot/eQTL/sumstats/QTS000042/QTD000757/QTD000757.all.tsv.gz	ILMN_1654939	12	123067004	CT	C	chr12_123067004_CT_C	6	0.03125	0.234813	0.505042	0.421976	INDEL	6	192	NA	ENSG00000086598	ENSG00000086598	NA	rs199679466
QTS000042	ftp://ftp.ebi.ac.uk/pub/databases/spot/eQTL/sumstats/QTS000042/QTD000757/QTD000757.all.tsv.gz	ILMN_1662316	12	123067004	CT	C	chr12_123067004_CT_C	6	0.03125	0.897794	-0.050475	0.391744	INDEL	6	192	NA	ENSG00000139719	ENSG00000139719	NA	rs199679466
QTS000042	ftp://ftp.ebi.ac.uk/pub/databases/spot/eQTL/sumstats/QTS000042/QTD000757/QTD000757.all.tsv.gz	ILMN_1665335	12	123067004	CT	C	chr12_123067004_CT_C	6	0.03125	0.23851	-0.304311	0.25629	INDEL	6	192	NA	ENSG00000184047	ENSG00000184047	NA	rs199679466
QTS000042	ftp://ftp.ebi.ac.uk/pub/databases/spot/eQTL/sumstats/QTS000042/QTD000757/QTD000757.all.tsv.gz	ILMN_1667510	12	123067004	CT	C	chr12_123067004_CT_C	6	0.03125	0.930283	0.0369517	0.421063	INDEL	6	192	NA	ENSG00000130921	ENSG00000130921	NA	rs199679466
QTS000042	ftp://ftp.ebi.ac.uk/pub/databases/spot/eQTL/sumstats/QTS000042/QTD000757/QTD000757.all.tsv.gz	ILMN_1668743	12	123067004	CT	C	chr12_123067004_CT_C	6	0.03125	0.37477	0.368155	0.412527	INDEL	6	192	NA	ENSG00000150977	ENSG00000150977	NA	rs199679466
QTS000042	ftp://ftp.ebi.ac.uk/pub/databases/spot/eQTL/sumstats/QTS000042/QTD000757/QTD000757.all.tsv.gz	ILMN_1670640	12	123067004	CT	C	chr12_123067004_CT_C	6	0.03125	0.572442	-0.232528	0.410295	INDEL	6	192	NA	ENSG00000179195	ENSG00000179195	NA	rs199679466
QTS000042	ftp://ftp.ebi.ac.uk/pub/databases/spot/eQTL/sumstats/QTS000042/QTD000757/QTD000757.all.tsv.gz	ILMN_1675819	12	123067004	CT	C	chr12_123067004_CT_C	6	0.03125	0.602901	-0.263027	0.503637	INDEL	6	192	NA	ENSG00000178882	ENSG00000178882	NA	rs199679466
QTS000042	ftp://ftp.ebi.ac.uk/pub/databases/spot/eQTL/sumstats/QTS000042/QTD000757/QTD000757.all.tsv.gz	ILMN_1677693	12	123067004	CT	C	chr12_123067004_CT_C	6	0.03125	0.602776	-0.198404	0.379767	INDEL	6	192	NA	ENSG00000255398	ENSG00000255398	NA	rs199679466
QTS000042	ftp://ftp.ebi.ac.uk/pub/databases/spot/eQTL/sumstats/QTS000042/QTD000757/QTD000757.all.tsv.gz	ILMN_1678490	12	123067004	CT	C	chr12_123067004_CT_C	6	0.03125	0.950477	0.0234768	0.376846	INDEL	6	192	NA	ENSG00000150977	ENSG00000150977	NA	rs199679466
QTS000042	ftp://ftp.ebi.ac.uk/pub/databases/spot/eQTL/sumstats/QTS000042/QTD000757/QTD000757.all.tsv.gz	ILMN_1684038	12	123067004	CT	C	chr12_123067004_CT_C	6	0.03125	0.619462	0.214025	0.429332	INDEL	6	192	NA	ENSG00000130779	ENSG00000130779	NA	rs199679466
QTS000042	ftp://ftp.ebi.ac.uk/pub/databases/spot/eQTL/sumstats/QTS000042/QTD000757/QTD000757.all.tsv.gz	ILMN_1700380	12	123067004	CT	C	chr12_123067004_CT_C	6	0.03125	0.946508	0.0219865	0.326702	INDEL	6	192	NA	ENSG00000185344	ENSG00000185344	NA	rs199679466
QTS000042	ftp://ftp.ebi.ac.uk/pub/databases/spot/eQTL/sumstats/QTS000042/QTD000757/QTD000757.all.tsv.gz	ILMN_1710427	12	123067004	CT	C	chr12_123067004_CT_C	6	0.03125	0.85289	0.0644543	0.346494	INDEL	6	192	NA	ENSG00000139722	ENSG00000139722	NA	rs199679466
QTS000042	ftp://ftp.ebi.ac.uk/pub/databases/spot/eQTL/sumstats/QTS000042/QTD000757/QTD000757.all.tsv.gz	ILMN_1711699	12	123067004	CT	C	chr12_123067004_CT_C	6	0.03125	0.357784	-0.446802	0.483133	INDEL	6	192	NA	ENSG00000130787	ENSG00000130787	NA	rs199679466
QTS000042	ftp://ftp.ebi.ac.uk/pub/databases/spot/eQTL/sumstats/QTS000042/QTD000757/QTD000757.all.tsv.gz	ILMN_1723058	12	123067004	CT	C	chr12_123067004_CT_C	6	0.03125	0.229553	0.492551	0.406888	INDEL	6	192	NA	ENSG00000130779	ENSG00000130779	NA	rs199679466
QTS000042	ftp://ftp.ebi.ac.uk/pub/databases/spot/eQTL/sumstats/QTS000042/QTD000757/QTD000757.all.tsv.gz	ILMN_1725666	12	123067004	CT	C	chr12_123067004_CT_C	6	0.03125	0.956639	0.0169995	0.311702	INDEL	6	192	NA	ENSG00000111358	ENSG00000111358	NA	rs199679466
QTS000042	ftp://ftp.ebi.ac.uk/pub/databases/spot/eQTL/sumstats/QTS000042/QTD000757/QTD000757.all.tsv.gz	ILMN_1731107	12	123067004	CT	C	chr12_123067004_CT_C	6	0.03125	0.655636	0.164522	0.367581	INDEL	6	192	NA	ENSG00000119242	ENSG00000119242	NA	rs199679466
QTS000042	ftp://ftp.ebi.ac.uk/pub/databases/spot/eQTL/sumstats/QTS000042/QTD000757/QTD000757.all.tsv.gz	ILMN_1732516	12	123067004	CT	C	chr12_123067004_CT_C	6	0.03125	0.717101	-0.138033	0.379641	INDEL	6	192	NA	ENSG00000184445	ENSG00000184445	NA	rs199679466
QTS000042	ftp://ftp.ebi.ac.uk/pub/databases/spot/eQTL/sumstats/QTS000042/QTD000757/QTD000757.all.tsv.gz	ILMN_1739943	12	123067004	CT	C	chr12_123067004_CT_C	6	0.03125	0.727073	0.138863	0.396505	INDEL	6	192	NA	ENSG00000139697	ENSG00000139697	NA	rs199679466
QTS000042	ftp://ftp.ebi.ac.uk/pub/databases/spot/eQTL/sumstats/QTS000042/QTD000757/QTD000757.all.tsv.gz	ILMN_1750497	12	123067004	CT	C	chr12_123067004_CT_C	6	0.03125	0.569095	-0.202052	0.35343	INDEL	6	192	NA	ENSG00000182782	ENSG00000182782	NA	rs199679466
QTS000042	ftp://ftp.ebi.ac.uk/pub/databases/spot/eQTL/sumstats/QTS000042/QTD000757/QTD000757.all.tsv.gz	ILMN_1753716	12	123067004	CT	C	chr12_123067004_CT_C	6	0.03125	0.642611	0.164894	0.35402	INDEL	6	192	NA	ENSG00000111361	ENSG00000111361	NA	rs199679466
QTS000042	ftp://ftp.ebi.ac.uk/pub/databases/spot/eQTL/sumstats/QTS000042/QTD000757/QTD000757.all.tsv.gz	ILMN_1760954	12	123067004	CT	C	chr12_123067004_CT_C	6	0.03125	0.465163	-0.253852	0.34594	INDEL	6	192	NA	ENSG00000139726	ENSG00000139726	NA	rs199679466
QTS000042	ftp://ftp.ebi.ac.uk/pub/databases/spot/eQTL/sumstats/QTS000042/QTD000757/QTD000757.all.tsv.gz	ILMN_1772845	12	123067004	CT	C	chr12_123067004_CT_C	6	0.03125	0.89195	0.0470553	0.345336	INDEL	6	192	NA	ENSG00000184209	ENSG00000184209	NA	rs199679466
QTS000042	ftp://ftp.ebi.ac.uk/pub/databases/spot/eQTL/sumstats/QTS000042/QTD000757/QTD000757.all.tsv.gz	ILMN_1788928	12	123067004	CT	C	chr12_123067004_CT_C	6	0.03125	0.408038	-0.353486	0.425056	INDEL	6	192	NA	ENSG00000150967	ENSG00000150967	NA	rs199679466
QTS000042	ftp://ftp.ebi.ac.uk/pub/databases/spot/eQTL/sumstats/QTS000042/QTD000757/QTD000757.all.tsv.gz	ILMN_1791149	12	123067004	CT	C	chr12_123067004_CT_C	6	0.03125	0.821554	0.100051	0.442175	INDEL	6	192	NA	ENSG00000182196	ENSG00000182196	NA	rs199679466
QTS000042	ftp://ftp.ebi.ac.uk/pub/databases/spot/eQTL/sumstats/QTS000042/QTD000757/QTD000757.all.tsv.gz	ILMN_1792092	12	123067004	CT	C	chr12_123067004_CT_C	6	0.03125	0.869344	-0.0572721	0.347087	INDEL	6	192	NA	ENSG00000033030	ENSG00000033030	NA	rs199679466
QTS000042	ftp://ftp.ebi.ac.uk/pub/databases/spot/eQTL/sumstats/QTS000042/QTD000757/QTD000757.all.tsv.gz	ILMN_1797425	12	123067004	CT	C	chr12_123067004_CT_C	6	0.03125	0.0932441	-0.448202	0.263913	INDEL	6	192	NA	ENSG00000111364	ENSG00000111364	NA	rs199679466
QTS000042	ftp://ftp.ebi.ac.uk/pub/databases/spot/eQTL/sumstats/QTS000042/QTD000757/QTD000757.all.tsv.gz	ILMN_1805643	12	123067004	CT	C	chr12_123067004_CT_C	6	0.03125	0.442037	0.349357	0.45224	INDEL	6	192	NA	ENSG00000188026	ENSG00000188026	NA	rs199679466
QTS000042	ftp://ftp.ebi.ac.uk/pub/databases/spot/eQTL/sumstats/QTS000042/QTD000757/QTD000757.all.tsv.gz	ILMN_1811272	12	123067004	CT	C	chr12_123067004_CT_C	6	0.03125	0.0579949	0.840528	0.43717	INDEL	6	192	NA	ENSG00000196917	ENSG00000196917	NA	rs199679466
QTS000042	ftp://ftp.ebi.ac.uk/pub/databases/spot/eQTL/sumstats/QTS000042/QTD000757/QTD000757.all.tsv.gz	ILMN_2310589	12	123067004	CT	C	chr12_123067004_CT_C	6	0.03125	0.224219	-0.462705	0.37783	INDEL	6	192	NA	ENSG00000184047	ENSG00000184047	NA	rs199679466
QTS000042	ftp://ftp.ebi.ac.uk/pub/databases/spot/eQTL/sumstats/QTS000042/QTD000757/QTD000757.all.tsv.gz	ILMN_2332990	12	123067004	CT	C	chr12_123067004_CT_C	6	0.03125	0.915882	-0.0321742	0.303677	INDEL	6	192	NA	ENSG00000184047	ENSG00000184047	NA	rs199679466
QTS000042	ftp://ftp.ebi.ac.uk/pub/databases/spot/eQTL/sumstats/QTS000042/QTD000757/QTD000757.all.tsv.gz	ILMN_2343047	12	123067004	CT	C	chr12_123067004_CT_C	6	0.03125	0.962901	0.0198234	0.424889	INDEL	6	192	NA	ENSG00000150967	ENSG00000150967	NA	rs199679466
QTS000042	ftp://ftp.ebi.ac.uk/pub/databases/spot/eQTL/sumstats/QTS000042/QTD000757/QTD000757.all.tsv.gz	ILMN_2343048	12	123067004	CT	C	chr12_123067004_CT_C	6	0.03125	0.730755	-0.143947	0.416877	INDEL	6	192	NA	ENSG00000150967	ENSG00000150967	NA	rs199679466
QTS000042	ftp://ftp.ebi.ac.uk/pub/databases/spot/eQTL/sumstats/QTS000042/QTD000757/QTD000757.all.tsv.gz	ILMN_2358277	12	123067004	CT	C	chr12_123067004_CT_C	6	0.03125	0.969585	0.0106371	0.278124	INDEL	6	192	NA	ENSG00000111011	ENSG00000111011	NA	rs199679466
QTS000042	ftp://ftp.ebi.ac.uk/pub/databases/spot/eQTL/sumstats/QTS000042/QTD000757/QTD000757.all.tsv.gz	ILMN_2358278	12	123067004	CT	C	chr12_123067004_CT_C	6	0.03125	0.950609	-0.0193509	0.31145	INDEL	6	192	NA	ENSG00000111011	ENSG00000111011	NA	rs199679466
QTS000042	ftp://ftp.ebi.ac.uk/pub/databases/spot/eQTL/sumstats/QTS000042/QTD000757/QTD000757.all.tsv.gz	ILMN_2393144	12	123067004	CT	C	chr12_123067004_CT_C	6	0.03125	0.161918	0.550103	0.389765	INDEL	6	192	NA	ENSG00000182196	ENSG00000182196	NA	rs199679466
QTS000042	ftp://ftp.ebi.ac.uk/pub/databases/spot/eQTL/sumstats/QTS000042/QTD000757/QTD000757.all.tsv.gz	ILMN_2395285	12	123067004	CT	C	chr12_123067004_CT_C	6	0.03125	0.581481	-0.132586	0.239575	INDEL	6	192	NA	ENSG00000184209	ENSG00000184209	NA	rs199679466
QTS000042	ftp://ftp.ebi.ac.uk/pub/databases/spot/eQTL/sumstats/QTS000042/QTD000757/QTD000757.all.tsv.gz	ILMN_2396148	12	123067004	CT	C	chr12_123067004_CT_C	6	0.03125	0.912044	-0.0548045	0.494615	INDEL	6	192	NA	ENSG00000130787	ENSG00000130787	NA	rs199679466
QTS000042	ftp://ftp.ebi.ac.uk/pub/databases/spot/eQTL/sumstats/QTS000042/QTD000757/QTD000757.all.tsv.gz	ILMN_2404085	12	123067004	CT	C	chr12_123067004_CT_C	6	0.03125	0.446036	-0.168374	0.219888	INDEL	6	192	NA	ENSG00000130779	ENSG00000130779	NA	rs199679466
QTS000042	ftp://ftp.ebi.ac.uk/pub/databases/spot/eQTL/sumstats/QTS000042/QTD000757/QTD000757.all.tsv.gz	ILMN_3208881	12	123067004	CT	C	chr12_123067004_CT_C	6	0.03125	0.328357	0.344588	0.350444	INDEL	6	192	NA	ENSG00000183955	ENSG00000183955	NA	rs199679466
QTS000042	ftp://ftp.ebi.ac.uk/pub/databases/spot/eQTL/sumstats/QTS000042/QTD000757/QTD000757.all.tsv.gz	ILMN_3229052	12	123067004	CT	C	chr12_123067004_CT_C	6	0.03125	0.42612	0.34417	0.430304	INDEL	6	192	NA	ENSG00000184209	ENSG00000184209	NA	rs199679466
QTS000042	ftp://ftp.ebi.ac.uk/pub/databases/spot/eQTL/sumstats/QTS000042/QTD000757/QTD000757.all.tsv.gz	ILMN_3249006	12	123067004	CT	C	chr12_123067004_CT_C	6	0.03125	0.378793	-0.276035	0.311936	INDEL	6	192	NA	ENSG00000183955	ENSG00000183955	NA	rs199679466
QTS000042	ftp://ftp.ebi.ac.uk/pub/databases/spot/eQTL/sumstats/QTS000042/QTD000757/QTD000757.all.tsv.gz	ILMN_1651936	12	123067453	T	TCA	chr12_123067453_T_TCA	6	0.03125	0.190949	-0.516594	0.391752	INDEL	6	192	NA	ENSG00000183955	ENSG00000183955	NA	rs1182237263
QTS000042	ftp://ftp.ebi.ac.uk/pub/databases/spot/eQTL/sumstats/QTS000042/QTD000757/QTD000757.all.tsv.gz	ILMN_1651936	12	123067453	TCA	T	chr12_123067453_TCA_T	10	0.0625	0.856058	-0.0584609	0.321273	INDEL	11	192	NA	ENSG00000183955	ENSG00000183955	NA	rs1262935398
QTS000042	ftp://ftp.ebi.ac.uk/pub/databases/spot/eQTL/sumstats/QTS000042/QTD000757/QTD000757.all.tsv.gz	ILMN_1651936	12	123067453	TCA	T	chr12_123067453_TCA_T	10	0.0625	0.856058	-0.0584609	0.321273	INDEL	11	192	NA	ENSG00000183955	ENSG00000183955	NA	rs56059064
QTS000042	ftp://ftp.ebi.ac.uk/pub/databases/spot/eQTL/sumstats/QTS000042/QTD000757/QTD000757.all.tsv.gz	ILMN_1651936	12	123067453	TCACA	T	chr12_123067453_TCACA_T	56	0.364583	0.247647	0.185785	0.159558	INDEL	125	192	NA	ENSG00000183955	ENSG00000183955	NA	rs371803508
QTS000042	ftp://ftp.ebi.ac.uk/pub/databases/spot/eQTL/sumstats/QTS000042/QTD000757/QTD000757.all.tsv.gz	ILMN_1651936	12	123067453	TCACA	T	chr12_123067453_TCACA_T	56	0.364583	0.247647	0.185785	0.159558	INDEL	125	192	NA	ENSG00000183955	ENSG00000183955	NA	rs763371252
QTS000042	ftp://ftp.ebi.ac.uk/pub/databases/spot/eQTL/sumstats/QTS000042/QTD000757/QTD000757.all.tsv.gz	ILMN_1651936	12	123067453	TCACA	T	chr12_123067453_TCACA_T	56	0.364583	0.247647	0.185785	0.159558	INDEL	125	192	NA	ENSG00000183955	ENSG00000183955	NA	rs60085410
QTS000042	ftp://ftp.ebi.ac.uk/pub/databases/spot/eQTL/sumstats/QTS000042/QTD000757/QTD000757.all.tsv.gz	ILMN_1651936	12	123067453	TCACACACACACACACA	T	chr12_123067453_TCACACACACACACACA_T	7	0.0364583	0.161074	0.510305	0.360831	INDEL	7	192	NA	ENSG00000183955	ENSG00000183955	NA	rs1211218421
QTS000042	ftp://ftp.ebi.ac.uk/pub/databases/spot/eQTL/sumstats/QTS000042/QTD000757/QTD000757.all.tsv.gz	ILMN_1654421	12	123067453	T	TCA	chr12_123067453_T_TCA	6	0.03125	0.649688	-0.197011	0.432166	INDEL	6	192	NA	ENSG00000051825	ENSG00000051825	NA	rs1182237263
QTS000042	ftp://ftp.ebi.ac.uk/pub/databases/spot/eQTL/sumstats/QTS000042/QTD000757/QTD000757.all.tsv.gz	ILMN_1654421	12	123067453	TCA	T	chr12_123067453_TCA_T	10	0.0625	0.85644	-0.0637281	0.351161	INDEL	11	192	NA	ENSG00000051825	ENSG00000051825	NA	rs1262935398
QTS000042	ftp://ftp.ebi.ac.uk/pub/databases/spot/eQTL/sumstats/QTS000042/QTD000757/QTD000757.all.tsv.gz	ILMN_1654421	12	123067453	TCA	T	chr12_123067453_TCA_T	10	0.0625	0.85644	-0.0637281	0.351161	INDEL	11	192	NA	ENSG00000051825	ENSG00000051825	NA	rs56059064
QTS000042	ftp://ftp.ebi.ac.uk/pub/databases/spot/eQTL/sumstats/QTS000042/QTD000757/QTD000757.all.tsv.gz	ILMN_1654421	12	123067453	TCACA	T	chr12_123067453_TCACA_T	56	0.364583	0.530058	-0.110614	0.175412	INDEL	125	192	NA	ENSG00000051825	ENSG00000051825	NA	rs371803508
QTS000042	ftp://ftp.ebi.ac.uk/pub/databases/spot/eQTL/sumstats/QTS000042/QTD000757/QTD000757.all.tsv.gz	ILMN_1654421	12	123067453	TCACA	T	chr12_123067453_TCACA_T	56	0.364583	0.530058	-0.110614	0.175412	INDEL	125	192	NA	ENSG00000051825	ENSG00000051825	NA	rs763371252
QTS000042	ftp://ftp.ebi.ac.uk/pub/databases/spot/eQTL/sumstats/QTS000042/QTD000757/QTD000757.all.tsv.gz	ILMN_1654421	12	123067453	TCACA	T	chr12_123067453_TCACA_T	56	0.364583	0.530058	-0.110614	0.175412	INDEL	125	192	NA	ENSG00000051825	ENSG00000051825	NA	rs60085410
QTS000042	ftp://ftp.ebi.ac.uk/pub/databases/spot/eQTL/sumstats/QTS000042/QTD000757/QTD000757.all.tsv.gz	ILMN_1654421	12	123067453	TCACACACACACACACA	T	chr12_123067453_TCACACACACACACACA_T	7	0.0364583	0.116587	0.623609	0.393194	INDEL	7	192	NA	ENSG00000051825	ENSG00000051825	NA	rs1211218421
QTS000042	ftp://ftp.ebi.ac.uk/pub/databases/spot/eQTL/sumstats/QTS000042/QTD000757/QTD000757.all.tsv.gz	ILMN_1654939	12	123067453	T	TCA	chr12_123067453_T_TCA	6	0.03125	0.943619	0.0287215	0.404874	INDEL	6	192	NA	ENSG00000086598	ENSG00000086598	NA	rs1182237263
QTS000042	ftp://ftp.ebi.ac.uk/pub/databases/spot/eQTL/sumstats/QTS000042/QTD000757/QTD000757.all.tsv.gz	ILMN_1654939	12	123067453	TCA	T	chr12_123067453_TCA_T	10	0.0625	0.50931	0.217248	0.327768	INDEL	11	192	NA	ENSG00000086598	ENSG00000086598	NA	rs1262935398
QTS000042	ftp://ftp.ebi.ac.uk/pub/databases/spot/eQTL/sumstats/QTS000042/QTD000757/QTD000757.all.tsv.gz	ILMN_1654939	12	123067453	TCA	T	chr12_123067453_TCA_T	10	0.0625	0.50931	0.217248	0.327768	INDEL	11	192	NA	ENSG00000086598	ENSG00000086598	NA	rs56059064
QTS000042	ftp://ftp.ebi.ac.uk/pub/databases/spot/eQTL/sumstats/QTS000042/QTD000757/QTD000757.all.tsv.gz	ILMN_1654939	12	123067453	TCACA	T	chr12_123067453_TCACA_T	56	0.364583	0.942091	-0.0119881	0.164524	INDEL	125	192	NA	ENSG00000086598	ENSG00000086598	NA	rs371803508
QTS000042	ftp://ftp.ebi.ac.uk/pub/databases/spot/eQTL/sumstats/QTS000042/QTD000757/QTD000757.all.tsv.gz	ILMN_1654939	12	123067453	TCACA	T	chr12_123067453_TCACA_T	56	0.364583	0.942091	-0.0119881	0.164524	INDEL	125	192	NA	ENSG00000086598	ENSG00000086598	NA	rs763371252
QTS000042	ftp://ftp.ebi.ac.uk/pub/databases/spot/eQTL/sumstats/QTS000042/QTD000757/QTD000757.all.tsv.gz	ILMN_1654939	12	123067453	TCACA	T	chr12_123067453_TCACA_T	56	0.364583	0.942091	-0.0119881	0.164524	INDEL	125	192	NA	ENSG00000086598	ENSG00000086598	NA	rs60085410
QTS000042	ftp://ftp.ebi.ac.uk/pub/databases/spot/eQTL/sumstats/QTS000042/QTD000757/QTD000757.all.tsv.gz	ILMN_1654939	12	123067453	TCACACACACACACACA	T	chr12_123067453_TCACACACACACACACA_T	7	0.0364583	0.870169	-0.061229	0.373448	INDEL	7	192	NA	ENSG00000086598	ENSG00000086598	NA	rs1211218421
QTS000042	ftp://ftp.ebi.ac.uk/pub/databases/spot/eQTL/sumstats/QTS000042/QTD000757/QTD000757.all.tsv.gz	ILMN_1662316	12	123067453	T	TCA	chr12_123067453_T_TCA	6	0.03125	0.277364	0.404593	0.369988	INDEL	6	192	NA	ENSG00000139719	ENSG00000139719	NA	rs1182237263
QTS000042	ftp://ftp.ebi.ac.uk/pub/databases/spot/eQTL/sumstats/QTS000042/QTD000757/QTD000757.all.tsv.gz	ILMN_1662316	12	123067453	TCA	T	chr12_123067453_TCA_T	10	0.0625	0.898043	-0.0388768	0.30247	INDEL	11	192	NA	ENSG00000139719	ENSG00000139719	NA	rs1262935398
QTS000042	ftp://ftp.ebi.ac.uk/pub/databases/spot/eQTL/sumstats/QTS000042/QTD000757/QTD000757.all.tsv.gz	ILMN_1662316	12	123067453	TCA	T	chr12_123067453_TCA_T	10	0.0625	0.898043	-0.0388768	0.30247	INDEL	11	192	NA	ENSG00000139719	ENSG00000139719	NA	rs56059064
QTS000042	ftp://ftp.ebi.ac.uk/pub/databases/spot/eQTL/sumstats/QTS000042/QTD000757/QTD000757.all.tsv.gz	ILMN_1662316	12	123067453	TCACA	T	chr12_123067453_TCACA_T	56	0.364583	0.876559	-0.0235936	0.151418	INDEL	125	192	NA	ENSG00000139719	ENSG00000139719	NA	rs371803508
QTS000042	ftp://ftp.ebi.ac.uk/pub/databases/spot/eQTL/sumstats/QTS000042/QTD000757/QTD000757.all.tsv.gz	ILMN_1662316	12	123067453	TCACA	T	chr12_123067453_TCACA_T	56	0.364583	0.876559	-0.0235936	0.151418	INDEL	125	192	NA	ENSG00000139719	ENSG00000139719	NA	rs763371252
QTS000042	ftp://ftp.ebi.ac.uk/pub/databases/spot/eQTL/sumstats/QTS000042/QTD000757/QTD000757.all.tsv.gz	ILMN_1662316	12	123067453	TCACA	T	chr12_123067453_TCACA_T	56	0.364583	0.876559	-0.0235936	0.151418	INDEL	125	192	NA	ENSG00000139719	ENSG00000139719	NA	rs60085410
QTS000042	ftp://ftp.ebi.ac.uk/pub/databases/spot/eQTL/sumstats/QTS000042/QTD000757/QTD000757.all.tsv.gz	ILMN_1662316	12	123067453	TCACACACACACACACA	T	chr12_123067453_TCACACACACACACACA_T	7	0.0364583	0.425721	-0.274147	0.34246	INDEL	7	192	NA	ENSG00000139719	ENSG00000139719	NA	rs1211218421
QTS000042	ftp://ftp.ebi.ac.uk/pub/databases/spot/eQTL/sumstats/QTS000042/QTD000757/QTD000757.all.tsv.gz	ILMN_1665335	12	123067453	T	TCA	chr12_123067453_T_TCA	6	0.03125	0.614869	-0.123991	0.245496	INDEL	6	192	NA	ENSG00000184047	ENSG00000184047	NA	rs1182237263
QTS000042	ftp://ftp.ebi.ac.uk/pub/databases/spot/eQTL/sumstats/QTS000042/QTD000757/QTD000757.all.tsv.gz	ILMN_1665335	12	123067453	TCA	T	chr12_123067453_TCA_T	10	0.0625	0.542912	-0.121659	0.199125	INDEL	11	192	NA	ENSG00000184047	ENSG00000184047	NA	rs1262935398
QTS000042	ftp://ftp.ebi.ac.uk/pub/databases/spot/eQTL/sumstats/QTS000042/QTD000757/QTD000757.all.tsv.gz	ILMN_1665335	12	123067453	TCA	T	chr12_123067453_TCA_T	10	0.0625	0.542912	-0.121659	0.199125	INDEL	11	192	NA	ENSG00000184047	ENSG00000184047	NA	rs56059064
QTS000042	ftp://ftp.ebi.ac.uk/pub/databases/spot/eQTL/sumstats/QTS000042/QTD000757/QTD000757.all.tsv.gz	ILMN_1665335	12	123067453	TCACA	T	chr12_123067453_TCACA_T	56	0.364583	0.849428	0.0190244	0.0998924	INDEL	125	192	NA	ENSG00000184047	ENSG00000184047	NA	rs371803508
QTS000042	ftp://ftp.ebi.ac.uk/pub/databases/spot/eQTL/sumstats/QTS000042/QTD000757/QTD000757.all.tsv.gz	ILMN_1665335	12	123067453	TCACA	T	chr12_123067453_TCACA_T	56	0.364583	0.849428	0.0190244	0.0998924	INDEL	125	192	NA	ENSG00000184047	ENSG00000184047	NA	rs763371252
QTS000042	ftp://ftp.ebi.ac.uk/pub/databases/spot/eQTL/sumstats/QTS000042/QTD000757/QTD000757.all.tsv.gz	ILMN_1665335	12	123067453	TCACA	T	chr12_123067453_TCACA_T	56	0.364583	0.849428	0.0190244	0.0998924	INDEL	125	192	NA	ENSG00000184047	ENSG00000184047	NA	rs60085410
QTS000042	ftp://ftp.ebi.ac.uk/pub/databases/spot/eQTL/sumstats/QTS000042/QTD000757/QTD000757.all.tsv.gz	ILMN_1665335	12	123067453	TCACACACACACACACA	T	chr12_123067453_TCACACACACACACACA_T	7	0.0364583	0.584272	0.124372	0.226407	INDEL	7	192	NA	ENSG00000184047	ENSG00000184047	NA	rs1211218421
QTS000042	ftp://ftp.ebi.ac.uk/pub/databases/spot/eQTL/sumstats/QTS000042/QTD000757/QTD000757.all.tsv.gz	ILMN_1667510	12	123067453	T	TCA	chr12_123067453_T_TCA	6	0.03125	0.196295	-0.516507	0.396464	INDEL	6	192	NA	ENSG00000130921	ENSG00000130921	NA	rs1182237263
QTS000042	ftp://ftp.ebi.ac.uk/pub/databases/spot/eQTL/sumstats/QTS000042/QTD000757/QTD000757.all.tsv.gz	ILMN_1667510	12	123067453	TCA	T	chr12_123067453_TCA_T	10	0.0625	0.8641	0.0558118	0.325063	INDEL	11	192	NA	ENSG00000130921	ENSG00000130921	NA	rs1262935398
QTS000042	ftp://ftp.ebi.ac.uk/pub/databases/spot/eQTL/sumstats/QTS000042/QTD000757/QTD000757.all.tsv.gz	ILMN_1667510	12	123067453	TCA	T	chr12_123067453_TCA_T	10	0.0625	0.8641	0.0558118	0.325063	INDEL	11	192	NA	ENSG00000130921	ENSG00000130921	NA	rs56059064
QTS000042	ftp://ftp.ebi.ac.uk/pub/databases/spot/eQTL/sumstats/QTS000042/QTD000757/QTD000757.all.tsv.gz	ILMN_1667510	12	123067453	TCACA	T	chr12_123067453_TCACA_T	56	0.364583	0.448009	-0.123655	0.162192	INDEL	125	192	NA	ENSG00000130921	ENSG00000130921	NA	rs371803508
QTS000042	ftp://ftp.ebi.ac.uk/pub/databases/spot/eQTL/sumstats/QTS000042/QTD000757/QTD000757.all.tsv.gz	ILMN_1667510	12	123067453	TCACA	T	chr12_123067453_TCACA_T	56	0.364583	0.448009	-0.123655	0.162192	INDEL	125	192	NA	ENSG00000130921	ENSG00000130921	NA	rs763371252
QTS000042	ftp://ftp.ebi.ac.uk/pub/databases/spot/eQTL/sumstats/QTS000042/QTD000757/QTD000757.all.tsv.gz	ILMN_1667510	12	123067453	TCACA	T	chr12_123067453_TCACA_T	56	0.364583	0.448009	-0.123655	0.162192	INDEL	125	192	NA	ENSG00000130921	ENSG00000130921	NA	rs60085410
QTS000042	ftp://ftp.ebi.ac.uk/pub/databases/spot/eQTL/sumstats/QTS000042/QTD000757/QTD000757.all.tsv.gz	ILMN_1667510	12	123067453	TCACACACACACACACA	T	chr12_123067453_TCACACACACACACACA_T	7	0.0364583	0.262532	-0.413672	0.366671	INDEL	7	192	NA	ENSG00000130921	ENSG00000130921	NA	rs1211218421
QTS000042	ftp://ftp.ebi.ac.uk/pub/databases/spot/eQTL/sumstats/QTS000042/QTD000757/QTD000757.all.tsv.gz	ILMN_1668743	12	123067453	T	TCA	chr12_123067453_T_TCA	6	0.03125	0.866009	0.0667291	0.39424	INDEL	6	192	NA	ENSG00000150977	ENSG00000150977	NA	rs1182237263
QTS000042	ftp://ftp.ebi.ac.uk/pub/databases/spot/eQTL/sumstats/QTS000042/QTD000757/QTD000757.all.tsv.gz	ILMN_1668743	12	123067453	TCA	T	chr12_123067453_TCA_T	10	0.0625	0.0574488	0.603234	0.31305	INDEL	11	192	NA	ENSG00000150977	ENSG00000150977	NA	rs1262935398
QTS000042	ftp://ftp.ebi.ac.uk/pub/databases/spot/eQTL/sumstats/QTS000042/QTD000757/QTD000757.all.tsv.gz	ILMN_1668743	12	123067453	TCA	T	chr12_123067453_TCA_T	10	0.0625	0.0574488	0.603234	0.31305	INDEL	11	192	NA	ENSG00000150977	ENSG00000150977	NA	rs56059064
QTS000042	ftp://ftp.ebi.ac.uk/pub/databases/spot/eQTL/sumstats/QTS000042/QTD000757/QTD000757.all.tsv.gz	ILMN_1668743	12	123067453	TCACA	T	chr12_123067453_TCACA_T	56	0.364583	0.128839	-0.242367	0.15798	INDEL	125	192	NA	ENSG00000150977	ENSG00000150977	NA	rs371803508
QTS000042	ftp://ftp.ebi.ac.uk/pub/databases/spot/eQTL/sumstats/QTS000042/QTD000757/QTD000757.all.tsv.gz	ILMN_1668743	12	123067453	TCACA	T	chr12_123067453_TCACA_T	56	0.364583	0.128839	-0.242367	0.15798	INDEL	125	192	NA	ENSG00000150977	ENSG00000150977	NA	rs763371252
QTS000042	ftp://ftp.ebi.ac.uk/pub/databases/spot/eQTL/sumstats/QTS000042/QTD000757/QTD000757.all.tsv.gz	ILMN_1668743	12	123067453	TCACA	T	chr12_123067453_TCACA_T	56	0.364583	0.128839	-0.242367	0.15798	INDEL	125	192	NA	ENSG00000150977	ENSG00000150977	NA	rs60085410
QTS000042	ftp://ftp.ebi.ac.uk/pub/databases/spot/eQTL/sumstats/QTS000042/QTD000757/QTD000757.all.tsv.gz	ILMN_1668743	12	123067453	TCACACACACACACACA	T	chr12_123067453_TCACACACACACACACA_T	7	0.0364583	0.904294	0.0438687	0.36372	INDEL	7	192	NA	ENSG00000150977	ENSG00000150977	NA	rs1211218421
QTS000042	ftp://ftp.ebi.ac.uk/pub/databases/spot/eQTL/sumstats/QTS000042/QTD000757/QTD000757.all.tsv.gz	ILMN_1670640	12	123067453	T	TCA	chr12_123067453_T_TCA	6	0.03125	0.740114	0.130064	0.390784	INDEL	6	192	NA	ENSG00000179195	ENSG00000179195	NA	rs1182237263
QTS000042	ftp://ftp.ebi.ac.uk/pub/databases/spot/eQTL/sumstats/QTS000042/QTD000757/QTD000757.all.tsv.gz	ILMN_1670640	12	123067453	TCA	T	chr12_123067453_TCA_T	10	0.0625	0.42772	-0.252021	0.31619	INDEL	11	192	NA	ENSG00000179195	ENSG00000179195	NA	rs1262935398
QTS000042	ftp://ftp.ebi.ac.uk/pub/databases/spot/eQTL/sumstats/QTS000042/QTD000757/QTD000757.all.tsv.gz	ILMN_1670640	12	123067453	TCA	T	chr12_123067453_TCA_T	10	0.0625	0.42772	-0.252021	0.31619	INDEL	11	192	NA	ENSG00000179195	ENSG00000179195	NA	rs56059064
QTS000042	ftp://ftp.ebi.ac.uk/pub/databases/spot/eQTL/sumstats/QTS000042/QTD000757/QTD000757.all.tsv.gz	ILMN_1670640	12	123067453	TCACA	T	chr12_123067453_TCACA_T	56	0.364583	0.11988	0.246068	0.156565	INDEL	125	192	NA	ENSG00000179195	ENSG00000179195	NA	rs371803508
QTS000042	ftp://ftp.ebi.ac.uk/pub/databases/spot/eQTL/sumstats/QTS000042/QTD000757/QTD000757.all.tsv.gz	ILMN_1670640	12	123067453	TCACA	T	chr12_123067453_TCACA_T	56	0.364583	0.11988	0.246068	0.156565	INDEL	125	192	NA	ENSG00000179195	ENSG00000179195	NA	rs763371252
QTS000042	ftp://ftp.ebi.ac.uk/pub/databases/spot/eQTL/sumstats/QTS000042/QTD000757/QTD000757.all.tsv.gz	ILMN_1670640	12	123067453	TCACA	T	chr12_123067453_TCACA_T	56	0.364583	0.11988	0.246068	0.156565	INDEL	125	192	NA	ENSG00000179195	ENSG00000179195	NA	rs60085410
QTS000042	ftp://ftp.ebi.ac.uk/pub/databases/spot/eQTL/sumstats/QTS000042/QTD000757/QTD000757.all.tsv.gz	ILMN_1670640	12	123067453	TCACACACACACACACA	T	chr12_123067453_TCACACACACACACACA_T	7	0.0364583	0.557526	-0.212005	0.359983	INDEL	7	192	NA	ENSG00000179195	ENSG00000179195	NA	rs1211218421
QTS000042	ftp://ftp.ebi.ac.uk/pub/databases/spot/eQTL/sumstats/QTS000042/QTD000757/QTD000757.all.tsv.gz	ILMN_1675819	12	123067453	T	TCA	chr12_123067453_T_TCA	6	0.03125	0.682415	0.196847	0.479378	INDEL	6	192	NA	ENSG00000178882	ENSG00000178882	NA	rs1182237263
QTS000042	ftp://ftp.ebi.ac.uk/pub/databases/spot/eQTL/sumstats/QTS000042/QTD000757/QTD000757.all.tsv.gz	ILMN_1675819	12	123067453	TCA	T	chr12_123067453_TCA_T	10	0.0625	0.600514	0.204422	0.388855	INDEL	11	192	NA	ENSG00000178882	ENSG00000178882	NA	rs1262935398
QTS000042	ftp://ftp.ebi.ac.uk/pub/databases/spot/eQTL/sumstats/QTS000042/QTD000757/QTD000757.all.tsv.gz	ILMN_1675819	12	123067453	TCA	T	chr12_123067453_TCA_T	10	0.0625	0.600514	0.204422	0.388855	INDEL	11	192	NA	ENSG00000178882	ENSG00000178882	NA	rs56059064
QTS000042	ftp://ftp.ebi.ac.uk/pub/databases/spot/eQTL/sumstats/QTS000042/QTD000757/QTD000757.all.tsv.gz	ILMN_1675819	12	123067453	TCACA	T	chr12_123067453_TCACA_T	56	0.364583	0.720338	-0.069997	0.194847	INDEL	125	192	NA	ENSG00000178882	ENSG00000178882	NA	rs371803508
QTS000042	ftp://ftp.ebi.ac.uk/pub/databases/spot/eQTL/sumstats/QTS000042/QTD000757/QTD000757.all.tsv.gz	ILMN_1675819	12	123067453	TCACA	T	chr12_123067453_TCACA_T	56	0.364583	0.720338	-0.069997	0.194847	INDEL	125	192	NA	ENSG00000178882	ENSG00000178882	NA	rs763371252
QTS000042	ftp://ftp.ebi.ac.uk/pub/databases/spot/eQTL/sumstats/QTS000042/QTD000757/QTD000757.all.tsv.gz	ILMN_1675819	12	123067453	TCACA	T	chr12_123067453_TCACA_T	56	0.364583	0.720338	-0.069997	0.194847	INDEL	125	192	NA	ENSG00000178882	ENSG00000178882	NA	rs60085410
QTS000042	ftp://ftp.ebi.ac.uk/pub/databases/spot/eQTL/sumstats/QTS000042/QTD000757/QTD000757.all.tsv.gz	ILMN_1675819	12	123067453	TCACACACACACACACA	T	chr12_123067453_TCACACACACACACACA_T	7	0.0364583	0.294698	-0.463727	0.439711	INDEL	7	192	NA	ENSG00000178882	ENSG00000178882	NA	rs1211218421
QTS000042	ftp://ftp.ebi.ac.uk/pub/databases/spot/eQTL/sumstats/QTS000042/QTD000757/QTD000757.all.tsv.gz	ILMN_1677693	12	123067453	T	TCA	chr12_123067453_T_TCA	6	0.03125	0.854337	0.0666264	0.361771	INDEL	6	192	NA	ENSG00000255398	ENSG00000255398	NA	rs1182237263
QTS000042	ftp://ftp.ebi.ac.uk/pub/databases/spot/eQTL/sumstats/QTS000042/QTD000757/QTD000757.all.tsv.gz	ILMN_1677693	12	123067453	TCA	T	chr12_123067453_TCA_T	10	0.0625	0.259739	-0.330732	0.291429	INDEL	11	192	NA	ENSG00000255398	ENSG00000255398	NA	rs1262935398
QTS000042	ftp://ftp.ebi.ac.uk/pub/databases/spot/eQTL/sumstats/QTS000042/QTD000757/QTD000757.all.tsv.gz	ILMN_1677693	12	123067453	TCA	T	chr12_123067453_TCA_T	10	0.0625	0.259739	-0.330732	0.291429	INDEL	11	192	NA	ENSG00000255398	ENSG00000255398	NA	rs56059064
QTS000042	ftp://ftp.ebi.ac.uk/pub/databases/spot/eQTL/sumstats/QTS000042/QTD000757/QTD000757.all.tsv.gz	ILMN_1677693	12	123067453	TCACA	T	chr12_123067453_TCACA_T	56	0.364583	0.549128	0.0882582	0.146716	INDEL	125	192	NA	ENSG00000255398	ENSG00000255398	NA	rs371803508
QTS000042	ftp://ftp.ebi.ac.uk/pub/databases/spot/eQTL/sumstats/QTS000042/QTD000757/QTD000757.all.tsv.gz	ILMN_1677693	12	123067453	TCACA	T	chr12_123067453_TCACA_T	56	0.364583	0.549128	0.0882582	0.146716	INDEL	125	192	NA	ENSG00000255398	ENSG00000255398	NA	rs763371252
QTS000042	ftp://ftp.ebi.ac.uk/pub/databases/spot/eQTL/sumstats/QTS000042/QTD000757/QTD000757.all.tsv.gz	ILMN_1677693	12	123067453	TCACA	T	chr12_123067453_TCACA_T	56	0.364583	0.549128	0.0882582	0.146716	INDEL	125	192	NA	ENSG00000255398	ENSG00000255398	NA	rs60085410
QTS000042	ftp://ftp.ebi.ac.uk/pub/databases/spot/eQTL/sumstats/QTS000042/QTD000757/QTD000757.all.tsv.gz	ILMN_1677693	12	123067453	TCACACACACACACACA	T	chr12_123067453_TCACACACACACACACA_T	7	0.0364583	0.526623	0.211739	0.332984	INDEL	7	192	NA	ENSG00000255398	ENSG00000255398	NA	rs1211218421
QTS000042	ftp://ftp.ebi.ac.uk/pub/databases/spot/eQTL/sumstats/QTS000042/QTD000757/QTD000757.all.tsv.gz	ILMN_1678490	12	123067453	T	TCA	chr12_123067453_T_TCA	6	0.03125	0.560942	0.208853	0.357733	INDEL	6	192	NA	ENSG00000150977	ENSG00000150977	NA	rs1182237263
QTS000042	ftp://ftp.ebi.ac.uk/pub/databases/spot/eQTL/sumstats/QTS000042/QTD000757/QTD000757.all.tsv.gz	ILMN_1678490	12	123067453	TCA	T	chr12_123067453_TCA_T	10	0.0625	0.148948	0.418552	0.287279	INDEL	11	192	NA	ENSG00000150977	ENSG00000150977	NA	rs1262935398
QTS000042	ftp://ftp.ebi.ac.uk/pub/databases/spot/eQTL/sumstats/QTS000042/QTD000757/QTD000757.all.tsv.gz	ILMN_1678490	12	123067453	TCA	T	chr12_123067453_TCA_T	10	0.0625	0.148948	0.418552	0.287279	INDEL	11	192	NA	ENSG00000150977	ENSG00000150977	NA	rs56059064
QTS000042	ftp://ftp.ebi.ac.uk/pub/databases/spot/eQTL/sumstats/QTS000042/QTD000757/QTD000757.all.tsv.gz	ILMN_1678490	12	123067453	TCACA	T	chr12_123067453_TCACA_T	56	0.364583	0.125474	-0.222272	0.143587	INDEL	125	192	NA	ENSG00000150977	ENSG00000150977	NA	rs371803508
QTS000042	ftp://ftp.ebi.ac.uk/pub/databases/spot/eQTL/sumstats/QTS000042/QTD000757/QTD000757.all.tsv.gz	ILMN_1678490	12	123067453	TCACA	T	chr12_123067453_TCACA_T	56	0.364583	0.125474	-0.222272	0.143587	INDEL	125	192	NA	ENSG00000150977	ENSG00000150977	NA	rs763371252
QTS000042	ftp://ftp.ebi.ac.uk/pub/databases/spot/eQTL/sumstats/QTS000042/QTD000757/QTD000757.all.tsv.gz	ILMN_1678490	12	123067453	TCACA	T	chr12_123067453_TCACA_T	56	0.364583	0.125474	-0.222272	0.143587	INDEL	125	192	NA	ENSG00000150977	ENSG00000150977	NA	rs60085410
QTS000042	ftp://ftp.ebi.ac.uk/pub/databases/spot/eQTL/sumstats/QTS000042/QTD000757/QTD000757.all.tsv.gz	ILMN_1678490	12	123067453	TCACACACACACACACA	T	chr12_123067453_TCACACACACACACACA_T	7	0.0364583	0.432766	-0.259721	0.329449	INDEL	7	192	NA	ENSG00000150977	ENSG00000150977	NA	rs1211218421
QTS000042	ftp://ftp.ebi.ac.uk/pub/databases/spot/eQTL/sumstats/QTS000042/QTD000757/QTD000757.all.tsv.gz	ILMN_1684038	12	123067453	T	TCA	chr12_123067453_T_TCA	6	0.03125	0.372358	-0.365087	0.40702	INDEL	6	192	NA	ENSG00000130779	ENSG00000130779	NA	rs1182237263
QTS000042	ftp://ftp.ebi.ac.uk/pub/databases/spot/eQTL/sumstats/QTS000042/QTD000757/QTD000757.all.tsv.gz	ILMN_1684038	12	123067453	TCA	T	chr12_123067453_TCA_T	10	0.0625	0.816844	0.0771137	0.331884	INDEL	11	192	NA	ENSG00000130779	ENSG00000130779	NA	rs1262935398
QTS000042	ftp://ftp.ebi.ac.uk/pub/databases/spot/eQTL/sumstats/QTS000042/QTD000757/QTD000757.all.tsv.gz	ILMN_1684038	12	123067453	TCA	T	chr12_123067453_TCA_T	10	0.0625	0.816844	0.0771137	0.331884	INDEL	11	192	NA	ENSG00000130779	ENSG00000130779	NA	rs56059064
QTS000042	ftp://ftp.ebi.ac.uk/pub/databases/spot/eQTL/sumstats/QTS000042/QTD000757/QTD000757.all.tsv.gz	ILMN_1684038	12	123067453	TCACA	T	chr12_123067453_TCACA_T	56	0.364583	0.899923	0.0209645	0.16619	INDEL	125	192	NA	ENSG00000130779	ENSG00000130779	NA	rs371803508
QTS000042	ftp://ftp.ebi.ac.uk/pub/databases/spot/eQTL/sumstats/QTS000042/QTD000757/QTD000757.all.tsv.gz	ILMN_1684038	12	123067453	TCACA	T	chr12_123067453_TCACA_T	56	0.364583	0.899923	0.0209645	0.16619	INDEL	125	192	NA	ENSG00000130779	ENSG00000130779	NA	rs763371252
QTS000042	ftp://ftp.ebi.ac.uk/pub/databases/spot/eQTL/sumstats/QTS000042/QTD000757/QTD000757.all.tsv.gz	ILMN_1684038	12	123067453	TCACA	T	chr12_123067453_TCACA_T	56	0.364583	0.899923	0.0209645	0.16619	INDEL	125	192	NA	ENSG00000130779	ENSG00000130779	NA	rs60085410
QTS000042	ftp://ftp.ebi.ac.uk/pub/databases/spot/eQTL/sumstats/QTS000042/QTD000757/QTD000757.all.tsv.gz	ILMN_1684038	12	123067453	TCACACACACACACACA	T	chr12_123067453_TCACACACACACACACA_T	7	0.0364583	0.45783	0.280508	0.376041	INDEL	7	192	NA	ENSG00000130779	ENSG00000130779	NA	rs1211218421
QTS000042	ftp://ftp.ebi.ac.uk/pub/databases/spot/eQTL/sumstats/QTS000042/QTD000757/QTD000757.all.tsv.gz	ILMN_1700380	12	123067453	T	TCA	chr12_123067453_T_TCA	6	0.03125	0.0440341	0.620007	0.303141	INDEL	6	192	NA	ENSG00000185344	ENSG00000185344	NA	rs1182237263
QTS000042	ftp://ftp.ebi.ac.uk/pub/databases/spot/eQTL/sumstats/QTS000042/QTD000757/QTD000757.all.tsv.gz	ILMN_1700380	12	123067453	TCA	T	chr12_123067453_TCA_T	10	0.0625	0.605576	-0.130556	0.251844	INDEL	11	192	NA	ENSG00000185344	ENSG00000185344	NA	rs1262935398
QTS000042	ftp://ftp.ebi.ac.uk/pub/databases/spot/eQTL/sumstats/QTS000042/QTD000757/QTD000757.all.tsv.gz	ILMN_1700380	12	123067453	TCA	T	chr12_123067453_TCA_T	10	0.0625	0.605576	-0.130556	0.251844	INDEL	11	192	NA	ENSG00000185344	ENSG00000185344	NA	rs56059064
QTS000042	ftp://ftp.ebi.ac.uk/pub/databases/spot/eQTL/sumstats/QTS000042/QTD000757/QTD000757.all.tsv.gz	ILMN_1700380	12	123067453	TCACA	T	chr12_123067453_TCACA_T	56	0.364583	0.387421	-0.109233	0.12571	INDEL	125	192	NA	ENSG00000185344	ENSG00000185344	NA	rs371803508
QTS000042	ftp://ftp.ebi.ac.uk/pub/databases/spot/eQTL/sumstats/QTS000042/QTD000757/QTD000757.all.tsv.gz	ILMN_1700380	12	123067453	TCACA	T	chr12_123067453_TCACA_T	56	0.364583	0.387421	-0.109233	0.12571	INDEL	125	192	NA	ENSG00000185344	ENSG00000185344	NA	rs763371252
QTS000042	ftp://ftp.ebi.ac.uk/pub/databases/spot/eQTL/sumstats/QTS000042/QTD000757/QTD000757.all.tsv.gz	ILMN_1700380	12	123067453	TCACA	T	chr12_123067453_TCACA_T	56	0.364583	0.387421	-0.109233	0.12571	INDEL	125	192	NA	ENSG00000185344	ENSG00000185344	NA	rs60085410
QTS000042	ftp://ftp.ebi.ac.uk/pub/databases/spot/eQTL/sumstats/QTS000042/QTD000757/QTD000757.all.tsv.gz	ILMN_1700380	12	123067453	TCACACACACACACACA	T	chr12_123067453_TCACACACACACACACA_T	7	0.0364583	0.288523	0.304163	0.284718	INDEL	7	192	NA	ENSG00000185344	ENSG00000185344	NA	rs1211218421
QTS000042	ftp://ftp.ebi.ac.uk/pub/databases/spot/eQTL/sumstats/QTS000042/QTD000757/QTD000757.all.tsv.gz	ILMN_1710427	12	123067453	T	TCA	chr12_123067453_T_TCA	6	0.03125	0.273245	0.360959	0.327246	INDEL	6	192	NA	ENSG00000139722	ENSG00000139722	NA	rs1182237263
QTS000042	ftp://ftp.ebi.ac.uk/pub/databases/spot/eQTL/sumstats/QTS000042/QTD000757/QTD000757.all.tsv.gz	ILMN_1710427	12	123067453	TCA	T	chr12_123067453_TCA_T	10	0.0625	0.492998	-0.183739	0.266817	INDEL	11	192	NA	ENSG00000139722	ENSG00000139722	NA	rs1262935398
QTS000042	ftp://ftp.ebi.ac.uk/pub/databases/spot/eQTL/sumstats/QTS000042/QTD000757/QTD000757.all.tsv.gz	ILMN_1710427	12	123067453	TCA	T	chr12_123067453_TCA_T	10	0.0625	0.492998	-0.183739	0.266817	INDEL	11	192	NA	ENSG00000139722	ENSG00000139722	NA	rs56059064
QTS000042	ftp://ftp.ebi.ac.uk/pub/databases/spot/eQTL/sumstats/QTS000042/QTD000757/QTD000757.all.tsv.gz	ILMN_1710427	12	123067453	TCACA	T	chr12_123067453_TCACA_T	56	0.364583	0.557474	0.0787388	0.13368	INDEL	125	192	NA	ENSG00000139722	ENSG00000139722	NA	rs371803508
QTS000042	ftp://ftp.ebi.ac.uk/pub/databases/spot/eQTL/sumstats/QTS000042/QTD000757/QTD000757.all.tsv.gz	ILMN_1710427	12	123067453	TCACA	T	chr12_123067453_TCACA_T	56	0.364583	0.557474	0.0787388	0.13368	INDEL	125	192	NA	ENSG00000139722	ENSG00000139722	NA	rs763371252
QTS000042	ftp://ftp.ebi.ac.uk/pub/databases/spot/eQTL/sumstats/QTS000042/QTD000757/QTD000757.all.tsv.gz	ILMN_1710427	12	123067453	TCACA	T	chr12_123067453_TCACA_T	56	0.364583	0.557474	0.0787388	0.13368	INDEL	125	192	NA	ENSG00000139722	ENSG00000139722	NA	rs60085410
QTS000042	ftp://ftp.ebi.ac.uk/pub/databases/spot/eQTL/sumstats/QTS000042/QTD000757/QTD000757.all.tsv.gz	ILMN_1710427	12	123067453	TCACACACACACACACA	T	chr12_123067453_TCACACACACACACACA_T	7	0.0364583	0.908276	0.0351438	0.304092	INDEL	7	192	NA	ENSG00000139722	ENSG00000139722	NA	rs1211218421
QTS000042	ftp://ftp.ebi.ac.uk/pub/databases/spot/eQTL/sumstats/QTS000042/QTD000757/QTD000757.all.tsv.gz	ILMN_1711699	12	123067453	T	TCA	chr12_123067453_T_TCA	6	0.03125	0.667677	-0.198831	0.461439	INDEL	6	192	NA	ENSG00000130787	ENSG00000130787	NA	rs1182237263
QTS000042	ftp://ftp.ebi.ac.uk/pub/databases/spot/eQTL/sumstats/QTS000042/QTD000757/QTD000757.all.tsv.gz	ILMN_1711699	12	123067453	TCA	T	chr12_123067453_TCA_T	10	0.0625	0.0755656	0.661938	0.367778	INDEL	11	192	NA	ENSG00000130787	ENSG00000130787	NA	rs1262935398
QTS000042	ftp://ftp.ebi.ac.uk/pub/databases/spot/eQTL/sumstats/QTS000042/QTD000757/QTD000757.all.tsv.gz	ILMN_1711699	12	123067453	TCA	T	chr12_123067453_TCA_T	10	0.0625	0.0755656	0.661938	0.367778	INDEL	11	192	NA	ENSG00000130787	ENSG00000130787	NA	rs56059064
QTS000042	ftp://ftp.ebi.ac.uk/pub/databases/spot/eQTL/sumstats/QTS000042/QTD000757/QTD000757.all.tsv.gz	ILMN_1711699	12	123067453	TCACA	T	chr12_123067453_TCACA_T	56	0.364583	0.130535	-0.282715	0.185108	INDEL	125	192	NA	ENSG00000130787	ENSG00000130787	NA	rs371803508
QTS000042	ftp://ftp.ebi.ac.uk/pub/databases/spot/eQTL/sumstats/QTS000042/QTD000757/QTD000757.all.tsv.gz	ILMN_1711699	12	123067453	TCACA	T	chr12_123067453_TCACA_T	56	0.364583	0.130535	-0.282715	0.185108	INDEL	125	192	NA	ENSG00000130787	ENSG00000130787	NA	rs763371252
QTS000042	ftp://ftp.ebi.ac.uk/pub/databases/spot/eQTL/sumstats/QTS000042/QTD000757/QTD000757.all.tsv.gz	ILMN_1711699	12	123067453	TCACA	T	chr12_123067453_TCACA_T	56	0.364583	0.130535	-0.282715	0.185108	INDEL	125	192	NA	ENSG00000130787	ENSG00000130787	NA	rs60085410
QTS000042	ftp://ftp.ebi.ac.uk/pub/databases/spot/eQTL/sumstats/QTS000042/QTD000757/QTD000757.all.tsv.gz	ILMN_1711699	12	123067453	TCACACACACACACACA	T	chr12_123067453_TCACACACACACACACA_T	7	0.0364583	0.304073	-0.437899	0.423408	INDEL	7	192	NA	ENSG00000130787	ENSG00000130787	NA	rs1211218421
QTS000042	ftp://ftp.ebi.ac.uk/pub/databases/spot/eQTL/sumstats/QTS000042/QTD000757/QTD000757.all.tsv.gz	ILMN_1723058	12	123067453	T	TCA	chr12_123067453_T_TCA	6	0.03125	0.663386	-0.170377	0.390034	INDEL	6	192	NA	ENSG00000130779	ENSG00000130779	NA	rs1182237263
QTS000042	ftp://ftp.ebi.ac.uk/pub/databases/spot/eQTL/sumstats/QTS000042/QTD000757/QTD000757.all.tsv.gz	ILMN_1723058	12	123067453	TCA	T	chr12_123067453_TCA_T	10	0.0625	0.429577	0.250653	0.315746	INDEL	11	192	NA	ENSG00000130779	ENSG00000130779	NA	rs1262935398
QTS000042	ftp://ftp.ebi.ac.uk/pub/databases/spot/eQTL/sumstats/QTS000042/QTD000757/QTD000757.all.tsv.gz	ILMN_1723058	12	123067453	TCA	T	chr12_123067453_TCA_T	10	0.0625	0.429577	0.250653	0.315746	INDEL	11	192	NA	ENSG00000130779	ENSG00000130779	NA	rs56059064
QTS000042	ftp://ftp.ebi.ac.uk/pub/databases/spot/eQTL/sumstats/QTS000042/QTD000757/QTD000757.all.tsv.gz	ILMN_1723058	12	123067453	TCACA	T	chr12_123067453_TCACA_T	56	0.364583	0.619825	0.0789006	0.158439	INDEL	125	192	NA	ENSG00000130779	ENSG00000130779	NA	rs371803508
QTS000042	ftp://ftp.ebi.ac.uk/pub/databases/spot/eQTL/sumstats/QTS000042/QTD000757/QTD000757.all.tsv.gz	ILMN_1723058	12	123067453	TCACA	T	chr12_123067453_TCACA_T	56	0.364583	0.619825	0.0789006	0.158439	INDEL	125	192	NA	ENSG00000130779	ENSG00000130779	NA	rs763371252
QTS000042	ftp://ftp.ebi.ac.uk/pub/databases/spot/eQTL/sumstats/QTS000042/QTD000757/QTD000757.all.tsv.gz	ILMN_1723058	12	123067453	TCACA	T	chr12_123067453_TCACA_T	56	0.364583	0.619825	0.0789006	0.158439	INDEL	125	192	NA	ENSG00000130779	ENSG00000130779	NA	rs60085410
QTS000042	ftp://ftp.ebi.ac.uk/pub/databases/spot/eQTL/sumstats/QTS000042/QTD000757/QTD000757.all.tsv.gz	ILMN_1723058	12	123067453	TCACACACACACACACA	T	chr12_123067453_TCACACACACACACACA_T	7	0.0364583	0.940191	-0.0271097	0.360214	INDEL	7	192	NA	ENSG00000130779	ENSG00000130779	NA	rs1211218421
QTS000042	ftp://ftp.ebi.ac.uk/pub/databases/spot/eQTL/sumstats/QTS000042/QTD000757/QTD000757.all.tsv.gz	ILMN_1725666	12	123067453	T	TCA	chr12_123067453_T_TCA	6	0.03125	0.416855	-0.240977	0.295309	INDEL	6	192	NA	ENSG00000111358	ENSG00000111358	NA	rs1182237263
QTS000042	ftp://ftp.ebi.ac.uk/pub/databases/spot/eQTL/sumstats/QTS000042/QTD000757/QTD000757.all.tsv.gz	ILMN_1725666	12	123067453	TCA	T	chr12_123067453_TCA_T	10	0.0625	0.760551	-0.0735498	0.240535	INDEL	11	192	NA	ENSG00000111358	ENSG00000111358	NA	rs1262935398
QTS000042	ftp://ftp.ebi.ac.uk/pub/databases/spot/eQTL/sumstats/QTS000042/QTD000757/QTD000757.all.tsv.gz	ILMN_1725666	12	123067453	TCA	T	chr12_123067453_TCA_T	10	0.0625	0.760551	-0.0735498	0.240535	INDEL	11	192	NA	ENSG00000111358	ENSG00000111358	NA	rs56059064
QTS000042	ftp://ftp.ebi.ac.uk/pub/databases/spot/eQTL/sumstats/QTS000042/QTD000757/QTD000757.all.tsv.gz	ILMN_1725666	12	123067453	TCACA	T	chr12_123067453_TCACA_T	56	0.364583	0.713471	-0.0443597	0.120388	INDEL	125	192	NA	ENSG00000111358	ENSG00000111358	NA	rs371803508
QTS000042	ftp://ftp.ebi.ac.uk/pub/databases/spot/eQTL/sumstats/QTS000042/QTD000757/QTD000757.all.tsv.gz	ILMN_1725666	12	123067453	TCACA	T	chr12_123067453_TCACA_T	56	0.364583	0.713471	-0.0443597	0.120388	INDEL	125	192	NA	ENSG00000111358	ENSG00000111358	NA	rs763371252
QTS000042	ftp://ftp.ebi.ac.uk/pub/databases/spot/eQTL/sumstats/QTS000042/QTD000757/QTD000757.all.tsv.gz	ILMN_1725666	12	123067453	TCACA	T	chr12_123067453_TCACA_T	56	0.364583	0.713471	-0.0443597	0.120388	INDEL	125	192	NA	ENSG00000111358	ENSG00000111358	NA	rs60085410
QTS000042	ftp://ftp.ebi.ac.uk/pub/databases/spot/eQTL/sumstats/QTS000042/QTD000757/QTD000757.all.tsv.gz	ILMN_1725666	12	123067453	TCACACACACACACACA	T	chr12_123067453_TCACACACACACACACA_T	7	0.0364583	0.190527	-0.357265	0.270667	INDEL	7	192	NA	ENSG00000111358	ENSG00000111358	NA	rs1211218421
QTS000042	ftp://ftp.ebi.ac.uk/pub/databases/spot/eQTL/sumstats/QTS000042/QTD000757/QTD000757.all.tsv.gz	ILMN_1731107	12	123067453	T	TCA	chr12_123067453_T_TCA	6	0.03125	0.0691538	-0.631767	0.343059	INDEL	6	192	NA	ENSG00000119242	ENSG00000119242	NA	rs1182237263
QTS000042	ftp://ftp.ebi.ac.uk/pub/databases/spot/eQTL/sumstats/QTS000042/QTD000757/QTD000757.all.tsv.gz	ILMN_1731107	12	123067453	TCA	T	chr12_123067453_TCA_T	10	0.0625	0.853139	0.0527574	0.2841	INDEL	11	192	NA	ENSG00000119242	ENSG00000119242	NA	rs1262935398
QTS000042	ftp://ftp.ebi.ac.uk/pub/databases/spot/eQTL/sumstats/QTS000042/QTD000757/QTD000757.all.tsv.gz	ILMN_1731107	12	123067453	TCA	T	chr12_123067453_TCA_T	10	0.0625	0.853139	0.0527574	0.2841	INDEL	11	192	NA	ENSG00000119242	ENSG00000119242	NA	rs56059064
QTS000042	ftp://ftp.ebi.ac.uk/pub/databases/spot/eQTL/sumstats/QTS000042/QTD000757/QTD000757.all.tsv.gz	ILMN_1731107	12	123067453	TCACA	T	chr12_123067453_TCACA_T	56	0.364583	0.477734	0.101149	0.141819	INDEL	125	192	NA	ENSG00000119242	ENSG00000119242	NA	rs371803508
QTS000042	ftp://ftp.ebi.ac.uk/pub/databases/spot/eQTL/sumstats/QTS000042/QTD000757/QTD000757.all.tsv.gz	ILMN_1731107	12	123067453	TCACA	T	chr12_123067453_TCACA_T	56	0.364583	0.477734	0.101149	0.141819	INDEL	125	192	NA	ENSG00000119242	ENSG00000119242	NA	rs763371252
QTS000042	ftp://ftp.ebi.ac.uk/pub/databases/spot/eQTL/sumstats/QTS000042/QTD000757/QTD000757.all.tsv.gz	ILMN_1731107	12	123067453	TCACA	T	chr12_123067453_TCACA_T	56	0.364583	0.477734	0.101149	0.141819	INDEL	125	192	NA	ENSG00000119242	ENSG00000119242	NA	rs60085410
QTS000042	ftp://ftp.ebi.ac.uk/pub/databases/spot/eQTL/sumstats/QTS000042/QTD000757/QTD000757.all.tsv.gz	ILMN_1731107	12	123067453	TCACACACACACACACA	T	chr12_123067453_TCACACACACACACACA_T	7	0.0364583	0.631713	-0.155159	0.322496	INDEL	7	192	NA	ENSG00000119242	ENSG00000119242	NA	rs1211218421
QTS000042	ftp://ftp.ebi.ac.uk/pub/databases/spot/eQTL/sumstats/QTS000042/QTD000757/QTD000757.all.tsv.gz	ILMN_1732516	12	123067453	T	TCA	chr12_123067453_T_TCA	6	0.03125	0.798916	0.0923337	0.361273	INDEL	6	192	NA	ENSG00000184445	ENSG00000184445	NA	rs1182237263
QTS000042	ftp://ftp.ebi.ac.uk/pub/databases/spot/eQTL/sumstats/QTS000042/QTD000757/QTD000757.all.tsv.gz	ILMN_1732516	12	123067453	TCA	T	chr12_123067453_TCA_T	10	0.0625	0.515893	0.190928	0.292602	INDEL	11	192	NA	ENSG00000184445	ENSG00000184445	NA	rs1262935398
QTS000042	ftp://ftp.ebi.ac.uk/pub/databases/spot/eQTL/sumstats/QTS000042/QTD000757/QTD000757.all.tsv.gz	ILMN_1732516	12	123067453	TCA	T	chr12_123067453_TCA_T	10	0.0625	0.515893	0.190928	0.292602	INDEL	11	192	NA	ENSG00000184445	ENSG00000184445	NA	rs56059064
QTS000042	ftp://ftp.ebi.ac.uk/pub/databases/spot/eQTL/sumstats/QTS000042/QTD000757/QTD000757.all.tsv.gz	ILMN_1732516	12	123067453	TCACA	T	chr12_123067453_TCACA_T	56	0.364583	0.566051	-0.0844543	0.146569	INDEL	125	192	NA	ENSG00000184445	ENSG00000184445	NA	rs371803508
QTS000042	ftp://ftp.ebi.ac.uk/pub/databases/spot/eQTL/sumstats/QTS000042/QTD000757/QTD000757.all.tsv.gz	ILMN_1732516	12	123067453	TCACA	T	chr12_123067453_TCACA_T	56	0.364583	0.566051	-0.0844543	0.146569	INDEL	125	192	NA	ENSG00000184445	ENSG00000184445	NA	rs763371252
QTS000042	ftp://ftp.ebi.ac.uk/pub/databases/spot/eQTL/sumstats/QTS000042/QTD000757/QTD000757.all.tsv.gz	ILMN_1732516	12	123067453	TCACA	T	chr12_123067453_TCACA_T	56	0.364583	0.566051	-0.0844543	0.146569	INDEL	125	192	NA	ENSG00000184445	ENSG00000184445	NA	rs60085410
QTS000042	ftp://ftp.ebi.ac.uk/pub/databases/spot/eQTL/sumstats/QTS000042/QTD000757/QTD000757.all.tsv.gz	ILMN_1732516	12	123067453	TCACACACACACACACA	T	chr12_123067453_TCACACACACACACACA_T	7	0.0364583	0.573328	0.188152	0.33276	INDEL	7	192	NA	ENSG00000184445	ENSG00000184445	NA	rs1211218421
QTS000042	ftp://ftp.ebi.ac.uk/pub/databases/spot/eQTL/sumstats/QTS000042/QTD000757/QTD000757.all.tsv.gz	ILMN_1739943	12	123067453	T	TCA	chr12_123067453_T_TCA	6	0.03125	0.895751	-0.0496058	0.37741	INDEL	6	192	NA	ENSG00000139697	ENSG00000139697	NA	rs1182237263
QTS000042	ftp://ftp.ebi.ac.uk/pub/databases/spot/eQTL/sumstats/QTS000042/QTD000757/QTD000757.all.tsv.gz	ILMN_1739943	12	123067453	TCA	T	chr12_123067453_TCA_T	10	0.0625	0.392611	0.262128	0.305004	INDEL	11	192	NA	ENSG00000139697	ENSG00000139697	NA	rs1262935398
QTS000042	ftp://ftp.ebi.ac.uk/pub/databases/spot/eQTL/sumstats/QTS000042/QTD000757/QTD000757.all.tsv.gz	ILMN_1739943	12	123067453	TCA	T	chr12_123067453_TCA_T	10	0.0625	0.392611	0.262128	0.305004	INDEL	11	192	NA	ENSG00000139697	ENSG00000139697	NA	rs56059064
QTS000042	ftp://ftp.ebi.ac.uk/pub/databases/spot/eQTL/sumstats/QTS000042/QTD000757/QTD000757.all.tsv.gz	ILMN_1739943	12	123067453	TCACA	T	chr12_123067453_TCACA_T	56	0.364583	0.368985	-0.137872	0.152622	INDEL	125	192	NA	ENSG00000139697	ENSG00000139697	NA	rs371803508
QTS000042	ftp://ftp.ebi.ac.uk/pub/databases/spot/eQTL/sumstats/QTS000042/QTD000757/QTD000757.all.tsv.gz	ILMN_1739943	12	123067453	TCACA	T	chr12_123067453_TCACA_T	56	0.364583	0.368985	-0.137872	0.152622	INDEL	125	192	NA	ENSG00000139697	ENSG00000139697	NA	rs763371252
QTS000042	ftp://ftp.ebi.ac.uk/pub/databases/spot/eQTL/sumstats/QTS000042/QTD000757/QTD000757.all.tsv.gz	ILMN_1739943	12	123067453	TCACA	T	chr12_123067453_TCACA_T	56	0.364583	0.368985	-0.137872	0.152622	INDEL	125	192	NA	ENSG00000139697	ENSG00000139697	NA	rs60085410
QTS000042	ftp://ftp.ebi.ac.uk/pub/databases/spot/eQTL/sumstats/QTS000042/QTD000757/QTD000757.all.tsv.gz	ILMN_1739943	12	123067453	TCACACACACACACACA	T	chr12_123067453_TCACACACACACACACA_T	7	0.0364583	0.239836	-0.408786	0.34526	INDEL	7	192	NA	ENSG00000139697	ENSG00000139697	NA	rs1211218421
QTS000042	ftp://ftp.ebi.ac.uk/pub/databases/spot/eQTL/sumstats/QTS000042/QTD000757/QTD000757.all.tsv.gz	ILMN_1750497	12	123067453	T	TCA	chr12_123067453_T_TCA	6	0.03125	0.668086	-0.144798	0.336482	INDEL	6	192	NA	ENSG00000182782	ENSG00000182782	NA	rs1182237263
QTS000042	ftp://ftp.ebi.ac.uk/pub/databases/spot/eQTL/sumstats/QTS000042/QTD000757/QTD000757.all.tsv.gz	ILMN_1750497	12	123067453	TCA	T	chr12_123067453_TCA_T	10	0.0625	0.179924	-0.365764	0.27043	INDEL	11	192	NA	ENSG00000182782	ENSG00000182782	NA	rs1262935398
QTS000042	ftp://ftp.ebi.ac.uk/pub/databases/spot/eQTL/sumstats/QTS000042/QTD000757/QTD000757.all.tsv.gz	ILMN_1750497	12	123067453	TCA	T	chr12_123067453_TCA_T	10	0.0625	0.179924	-0.365764	0.27043	INDEL	11	192	NA	ENSG00000182782	ENSG00000182782	NA	rs56059064
QTS000042	ftp://ftp.ebi.ac.uk/pub/databases/spot/eQTL/sumstats/QTS000042/QTD000757/QTD000757.all.tsv.gz	ILMN_1750497	12	123067453	TCACA	T	chr12_123067453_TCACA_T	56	0.364583	0.51129	0.0900667	0.136525	INDEL	125	192	NA	ENSG00000182782	ENSG00000182782	NA	rs371803508
QTS000042	ftp://ftp.ebi.ac.uk/pub/databases/spot/eQTL/sumstats/QTS000042/QTD000757/QTD000757.all.tsv.gz	ILMN_1750497	12	123067453	TCACA	T	chr12_123067453_TCACA_T	56	0.364583	0.51129	0.0900667	0.136525	INDEL	125	192	NA	ENSG00000182782	ENSG00000182782	NA	rs763371252
QTS000042	ftp://ftp.ebi.ac.uk/pub/databases/spot/eQTL/sumstats/QTS000042/QTD000757/QTD000757.all.tsv.gz	ILMN_1750497	12	123067453	TCACA	T	chr12_123067453_TCACA_T	56	0.364583	0.51129	0.0900667	0.136525	INDEL	125	192	NA	ENSG00000182782	ENSG00000182782	NA	rs60085410
QTS000042	ftp://ftp.ebi.ac.uk/pub/databases/spot/eQTL/sumstats/QTS000042/QTD000757/QTD000757.all.tsv.gz	ILMN_1750497	12	123067453	TCACACACACACACACA	T	chr12_123067453_TCACACACACACACACA_T	7	0.0364583	0.387059	0.268995	0.309333	INDEL	7	192	NA	ENSG00000182782	ENSG00000182782	NA	rs1211218421
QTS000042	ftp://ftp.ebi.ac.uk/pub/databases/spot/eQTL/sumstats/QTS000042/QTD000757/QTD000757.all.tsv.gz	ILMN_1753716	12	123067453	T	TCA	chr12_123067453_T_TCA	6	0.03125	0.879684	-0.0511942	0.337153	INDEL	6	192	NA	ENSG00000111361	ENSG00000111361	NA	rs1182237263
QTS000042	ftp://ftp.ebi.ac.uk/pub/databases/spot/eQTL/sumstats/QTS000042/QTD000757/QTD000757.all.tsv.gz	ILMN_1753716	12	123067453	TCA	T	chr12_123067453_TCA_T	10	0.0625	0.987532	0.00429033	0.273704	INDEL	11	192	NA	ENSG00000111361	ENSG00000111361	NA	rs1262935398
QTS000042	ftp://ftp.ebi.ac.uk/pub/databases/spot/eQTL/sumstats/QTS000042/QTD000757/QTD000757.all.tsv.gz	ILMN_1753716	12	123067453	TCA	T	chr12_123067453_TCA_T	10	0.0625	0.987532	0.00429033	0.273704	INDEL	11	192	NA	ENSG00000111361	ENSG00000111361	NA	rs56059064
QTS000042	ftp://ftp.ebi.ac.uk/pub/databases/spot/eQTL/sumstats/QTS000042/QTD000757/QTD000757.all.tsv.gz	ILMN_1753716	12	123067453	TCACA	T	chr12_123067453_TCACA_T	56	0.364583	0.579742	-0.0760389	0.136767	INDEL	125	192	NA	ENSG00000111361	ENSG00000111361	NA	rs371803508
QTS000042	ftp://ftp.ebi.ac.uk/pub/databases/spot/eQTL/sumstats/QTS000042/QTD000757/QTD000757.all.tsv.gz	ILMN_1753716	12	123067453	TCACA	T	chr12_123067453_TCACA_T	56	0.364583	0.579742	-0.0760389	0.136767	INDEL	125	192	NA	ENSG00000111361	ENSG00000111361	NA	rs763371252
QTS000042	ftp://ftp.ebi.ac.uk/pub/databases/spot/eQTL/sumstats/QTS000042/QTD000757/QTD000757.all.tsv.gz	ILMN_1753716	12	123067453	TCACA	T	chr12_123067453_TCACA_T	56	0.364583	0.579742	-0.0760389	0.136767	INDEL	125	192	NA	ENSG00000111361	ENSG00000111361	NA	rs60085410
QTS000042	ftp://ftp.ebi.ac.uk/pub/databases/spot/eQTL/sumstats/QTS000042/QTD000757/QTD000757.all.tsv.gz	ILMN_1753716	12	123067453	TCACACACACACACACA	T	chr12_123067453_TCACACACACACACACA_T	7	0.0364583	0.195284	-0.402024	0.307884	INDEL	7	192	NA	ENSG00000111361	ENSG00000111361	NA	rs1211218421
QTS000042	ftp://ftp.ebi.ac.uk/pub/databases/spot/eQTL/sumstats/QTS000042/QTD000757/QTD000757.all.tsv.gz	ILMN_1760954	12	123067453	T	TCA	chr12_123067453_T_TCA	6	0.03125	0.262133	0.369917	0.32761	INDEL	6	192	NA	ENSG00000139726	ENSG00000139726	NA	rs1182237263
QTS000042	ftp://ftp.ebi.ac.uk/pub/databases/spot/eQTL/sumstats/QTS000042/QTD000757/QTD000757.all.tsv.gz	ILMN_1760954	12	123067453	TCA	T	chr12_123067453_TCA_T	10	0.0625	0.535692	-0.166281	0.26735	INDEL	11	192	NA	ENSG00000139726	ENSG00000139726	NA	rs1262935398
QTS000042	ftp://ftp.ebi.ac.uk/pub/databases/spot/eQTL/sumstats/QTS000042/QTD000757/QTD000757.all.tsv.gz	ILMN_1760954	12	123067453	TCA	T	chr12_123067453_TCA_T	10	0.0625	0.535692	-0.166281	0.26735	INDEL	11	192	NA	ENSG00000139726	ENSG00000139726	NA	rs56059064
QTS000042	ftp://ftp.ebi.ac.uk/pub/databases/spot/eQTL/sumstats/QTS000042/QTD000757/QTD000757.all.tsv.gz	ILMN_1760954	12	123067453	TCACA	T	chr12_123067453_TCACA_T	56	0.364583	0.342423	0.127405	0.133419	INDEL	125	192	NA	ENSG00000139726	ENSG00000139726	NA	rs371803508
QTS000042	ftp://ftp.ebi.ac.uk/pub/databases/spot/eQTL/sumstats/QTS000042/QTD000757/QTD000757.all.tsv.gz	ILMN_1760954	12	123067453	TCACA	T	chr12_123067453_TCACA_T	56	0.364583	0.342423	0.127405	0.133419	INDEL	125	192	NA	ENSG00000139726	ENSG00000139726	NA	rs763371252
QTS000042	ftp://ftp.ebi.ac.uk/pub/databases/spot/eQTL/sumstats/QTS000042/QTD000757/QTD000757.all.tsv.gz	ILMN_1760954	12	123067453	TCACA	T	chr12_123067453_TCACA_T	56	0.364583	0.342423	0.127405	0.133419	INDEL	125	192	NA	ENSG00000139726	ENSG00000139726	NA	rs60085410
QTS000042	ftp://ftp.ebi.ac.uk/pub/databases/spot/eQTL/sumstats/QTS000042/QTD000757/QTD000757.all.tsv.gz	ILMN_1760954	12	123067453	TCACACACACACACACA	T	chr12_123067453_TCACACACACACACACA_T	7	0.0364583	0.67217	0.129205	0.304228	INDEL	7	192	NA	ENSG00000139726	ENSG00000139726	NA	rs1211218421
QTS000042	ftp://ftp.ebi.ac.uk/pub/databases/spot/eQTL/sumstats/QTS000042/QTD000757/QTD000757.all.tsv.gz	ILMN_1772845	12	123067453	T	TCA	chr12_123067453_T_TCA	6	0.03125	0.478833	-0.233011	0.327522	INDEL	6	192	NA	ENSG00000184209	ENSG00000184209	NA	rs1182237263
QTS000042	ftp://ftp.ebi.ac.uk/pub/databases/spot/eQTL/sumstats/QTS000042/QTD000757/QTD000757.all.tsv.gz	ILMN_1772845	12	123067453	TCA	T	chr12_123067453_TCA_T	10	0.0625	0.517516	0.172886	0.265983	INDEL	11	192	NA	ENSG00000184209	ENSG00000184209	NA	rs1262935398
QTS000042	ftp://ftp.ebi.ac.uk/pub/databases/spot/eQTL/sumstats/QTS000042/QTD000757/QTD000757.all.tsv.gz	ILMN_1772845	12	123067453	TCA	T	chr12_123067453_TCA_T	10	0.0625	0.517516	0.172886	0.265983	INDEL	11	192	NA	ENSG00000184209	ENSG00000184209	NA	rs56059064
QTS000042	ftp://ftp.ebi.ac.uk/pub/databases/spot/eQTL/sumstats/QTS000042/QTD000757/QTD000757.all.tsv.gz	ILMN_1772845	12	123067453	TCACA	T	chr12_123067453_TCACA_T	56	0.364583	0.162704	-0.185829	0.131915	INDEL	125	192	NA	ENSG00000184209	ENSG00000184209	NA	rs371803508
QTS000042	ftp://ftp.ebi.ac.uk/pub/databases/spot/eQTL/sumstats/QTS000042/QTD000757/QTD000757.all.tsv.gz	ILMN_1772845	12	123067453	TCACA	T	chr12_123067453_TCACA_T	56	0.364583	0.162704	-0.185829	0.131915	INDEL	125	192	NA	ENSG00000184209	ENSG00000184209	NA	rs763371252
QTS000042	ftp://ftp.ebi.ac.uk/pub/databases/spot/eQTL/sumstats/QTS000042/QTD000757/QTD000757.all.tsv.gz	ILMN_1772845	12	123067453	TCACA	T	chr12_123067453_TCACA_T	56	0.364583	0.162704	-0.185829	0.131915	INDEL	125	192	NA	ENSG00000184209	ENSG00000184209	NA	rs60085410
QTS000042	ftp://ftp.ebi.ac.uk/pub/databases/spot/eQTL/sumstats/QTS000042/QTD000757/QTD000757.all.tsv.gz	ILMN_1772845	12	123067453	TCACACACACACACACA	T	chr12_123067453_TCACACACACACACACA_T	7	0.0364583	0.92613	0.0281845	0.303055	INDEL	7	192	NA	ENSG00000184209	ENSG00000184209	NA	rs1211218421
QTS000042	ftp://ftp.ebi.ac.uk/pub/databases/spot/eQTL/sumstats/QTS000042/QTD000757/QTD000757.all.tsv.gz	ILMN_1788928	12	123067453	T	TCA	chr12_123067453_T_TCA	6	0.03125	0.170101	-0.555508	0.401366	INDEL	6	192	NA	ENSG00000150967	ENSG00000150967	NA	rs1182237263
QTS000042	ftp://ftp.ebi.ac.uk/pub/databases/spot/eQTL/sumstats/QTS000042/QTD000757/QTD000757.all.tsv.gz	ILMN_1788928	12	123067453	TCA	T	chr12_123067453_TCA_T	10	0.0625	0.705621	0.124819	0.329283	INDEL	11	192	NA	ENSG00000150967	ENSG00000150967	NA	rs1262935398
QTS000042	ftp://ftp.ebi.ac.uk/pub/databases/spot/eQTL/sumstats/QTS000042/QTD000757/QTD000757.all.tsv.gz	ILMN_1788928	12	123067453	TCA	T	chr12_123067453_TCA_T	10	0.0625	0.705621	0.124819	0.329283	INDEL	11	192	NA	ENSG00000150967	ENSG00000150967	NA	rs56059064
QTS000042	ftp://ftp.ebi.ac.uk/pub/databases/spot/eQTL/sumstats/QTS000042/QTD000757/QTD000757.all.tsv.gz	ILMN_1788928	12	123067453	TCACA	T	chr12_123067453_TCACA_T	56	0.364583	0.852038	-0.0308649	0.164958	INDEL	125	192	NA	ENSG00000150967	ENSG00000150967	NA	rs371803508
QTS000042	ftp://ftp.ebi.ac.uk/pub/databases/spot/eQTL/sumstats/QTS000042/QTD000757/QTD000757.all.tsv.gz	ILMN_1788928	12	123067453	TCACA	T	chr12_123067453_TCACA_T	56	0.364583	0.852038	-0.0308649	0.164958	INDEL	125	192	NA	ENSG00000150967	ENSG00000150967	NA	rs763371252
QTS000042	ftp://ftp.ebi.ac.uk/pub/databases/spot/eQTL/sumstats/QTS000042/QTD000757/QTD000757.all.tsv.gz	ILMN_1788928	12	123067453	TCACA	T	chr12_123067453_TCACA_T	56	0.364583	0.852038	-0.0308649	0.164958	INDEL	125	192	NA	ENSG00000150967	ENSG00000150967	NA	rs60085410
QTS000042	ftp://ftp.ebi.ac.uk/pub/databases/spot/eQTL/sumstats/QTS000042/QTD000757/QTD000757.all.tsv.gz	ILMN_1788928	12	123067453	TCACACACACACACACA	T	chr12_123067453_TCACACACACACACACA_T	7	0.0364583	0.686899	0.151359	0.374189	INDEL	7	192	NA	ENSG00000150967	ENSG00000150967	NA	rs1211218421
QTS000042	ftp://ftp.ebi.ac.uk/pub/databases/spot/eQTL/sumstats/QTS000042/QTD000757/QTD000757.all.tsv.gz	ILMN_1791149	12	123067453	T	TCA	chr12_123067453_T_TCA	6	0.03125	0.484685	-0.294465	0.419483	INDEL	6	192	NA	ENSG00000182196	ENSG00000182196	NA	rs1182237263
QTS000042	ftp://ftp.ebi.ac.uk/pub/databases/spot/eQTL/sumstats/QTS000042/QTD000757/QTD000757.all.tsv.gz	ILMN_1791149	12	123067453	TCA	T	chr12_123067453_TCA_T	10	0.0625	0.332493	-0.331019	0.339552	INDEL	11	192	NA	ENSG00000182196	ENSG00000182196	NA	rs1262935398
QTS000042	ftp://ftp.ebi.ac.uk/pub/databases/spot/eQTL/sumstats/QTS000042/QTD000757/QTD000757.all.tsv.gz	ILMN_1791149	12	123067453	TCA	T	chr12_123067453_TCA_T	10	0.0625	0.332493	-0.331019	0.339552	INDEL	11	192	NA	ENSG00000182196	ENSG00000182196	NA	rs56059064
QTS000042	ftp://ftp.ebi.ac.uk/pub/databases/spot/eQTL/sumstats/QTS000042/QTD000757/QTD000757.all.tsv.gz	ILMN_1791149	12	123067453	TCACA	T	chr12_123067453_TCACA_T	56	0.364583	0.788795	0.0459289	0.170897	INDEL	125	192	NA	ENSG00000182196	ENSG00000182196	NA	rs371803508
QTS000042	ftp://ftp.ebi.ac.uk/pub/databases/spot/eQTL/sumstats/QTS000042/QTD000757/QTD000757.all.tsv.gz	ILMN_1791149	12	123067453	TCACA	T	chr12_123067453_TCACA_T	56	0.364583	0.788795	0.0459289	0.170897	INDEL	125	192	NA	ENSG00000182196	ENSG00000182196	NA	rs763371252
QTS000042	ftp://ftp.ebi.ac.uk/pub/databases/spot/eQTL/sumstats/QTS000042/QTD000757/QTD000757.all.tsv.gz	ILMN_1791149	12	123067453	TCACA	T	chr12_123067453_TCACA_T	56	0.364583	0.788795	0.0459289	0.170897	INDEL	125	192	NA	ENSG00000182196	ENSG00000182196	NA	rs60085410
QTS000042	ftp://ftp.ebi.ac.uk/pub/databases/spot/eQTL/sumstats/QTS000042/QTD000757/QTD000757.all.tsv.gz	ILMN_1791149	12	123067453	TCACACACACACACACA	T	chr12_123067453_TCACACACACACACACA_T	7	0.0364583	0.928287	-0.0350382	0.388116	INDEL	7	192	NA	ENSG00000182196	ENSG00000182196	NA	rs1211218421
QTS000042	ftp://ftp.ebi.ac.uk/pub/databases/spot/eQTL/sumstats/QTS000042/QTD000757/QTD000757.all.tsv.gz	ILMN_1792092	12	123067453	T	TCA	chr12_123067453_T_TCA	6	0.03125	0.328893	-0.322443	0.328289	INDEL	6	192	NA	ENSG00000033030	ENSG00000033030	NA	rs1182237263
QTS000042	ftp://ftp.ebi.ac.uk/pub/databases/spot/eQTL/sumstats/QTS000042/QTD000757/QTD000757.all.tsv.gz	ILMN_1792092	12	123067453	TCA	T	chr12_123067453_TCA_T	10	0.0625	0.722523	-0.0954295	0.267827	INDEL	11	192	NA	ENSG00000033030	ENSG00000033030	NA	rs1262935398
QTS000042	ftp://ftp.ebi.ac.uk/pub/databases/spot/eQTL/sumstats/QTS000042/QTD000757/QTD000757.all.tsv.gz	ILMN_1792092	12	123067453	TCA	T	chr12_123067453_TCA_T	10	0.0625	0.722523	-0.0954295	0.267827	INDEL	11	192	NA	ENSG00000033030	ENSG00000033030	NA	rs56059064
QTS000042	ftp://ftp.ebi.ac.uk/pub/databases/spot/eQTL/sumstats/QTS000042/QTD000757/QTD000757.all.tsv.gz	ILMN_1792092	12	123067453	TCACA	T	chr12_123067453_TCACA_T	56	0.364583	0.0591172	0.251271	0.131285	INDEL	125	192	NA	ENSG00000033030	ENSG00000033030	NA	rs371803508
QTS000042	ftp://ftp.ebi.ac.uk/pub/databases/spot/eQTL/sumstats/QTS000042/QTD000757/QTD000757.all.tsv.gz	ILMN_1792092	12	123067453	TCACA	T	chr12_123067453_TCACA_T	56	0.364583	0.0591172	0.251271	0.131285	INDEL	125	192	NA	ENSG00000033030	ENSG00000033030	NA	rs763371252
QTS000042	ftp://ftp.ebi.ac.uk/pub/databases/spot/eQTL/sumstats/QTS000042/QTD000757/QTD000757.all.tsv.gz	ILMN_1792092	12	123067453	TCACA	T	chr12_123067453_TCACA_T	56	0.364583	0.0591172	0.251271	0.131285	INDEL	125	192	NA	ENSG00000033030	ENSG00000033030	NA	rs60085410
QTS000042	ftp://ftp.ebi.ac.uk/pub/databases/spot/eQTL/sumstats/QTS000042/QTD000757/QTD000757.all.tsv.gz	ILMN_1792092	12	123067453	TCACACACACACACACA	T	chr12_123067453_TCACACACACACACACA_T	7	0.0364583	0.280372	-0.328665	0.302454	INDEL	7	192	NA	ENSG00000033030	ENSG00000033030	NA	rs1211218421
QTS000042	ftp://ftp.ebi.ac.uk/pub/databases/spot/eQTL/sumstats/QTS000042/QTD000757/QTD000757.all.tsv.gz	ILMN_1797425	12	123067453	T	TCA	chr12_123067453_T_TCA	6	0.03125	0.231257	0.305358	0.253183	INDEL	6	192	NA	ENSG00000111364	ENSG00000111364	NA	rs1182237263
QTS000042	ftp://ftp.ebi.ac.uk/pub/databases/spot/eQTL/sumstats/QTS000042/QTD000757/QTD000757.all.tsv.gz	ILMN_1797425	12	123067453	TCA	T	chr12_123067453_TCA_T	10	0.0625	0.524302	-0.132247	0.206808	INDEL	11	192	NA	ENSG00000111364	ENSG00000111364	NA	rs1262935398
QTS000042	ftp://ftp.ebi.ac.uk/pub/databases/spot/eQTL/sumstats/QTS000042/QTD000757/QTD000757.all.tsv.gz	ILMN_1797425	12	123067453	TCA	T	chr12_123067453_TCA_T	10	0.0625	0.524302	-0.132247	0.206808	INDEL	11	192	NA	ENSG00000111364	ENSG00000111364	NA	rs56059064
QTS000042	ftp://ftp.ebi.ac.uk/pub/databases/spot/eQTL/sumstats/QTS000042/QTD000757/QTD000757.all.tsv.gz	ILMN_1797425	12	123067453	TCACA	T	chr12_123067453_TCACA_T	56	0.364583	0.868332	-0.0172574	0.103774	INDEL	125	192	NA	ENSG00000111364	ENSG00000111364	NA	rs371803508
QTS000042	ftp://ftp.ebi.ac.uk/pub/databases/spot/eQTL/sumstats/QTS000042/QTD000757/QTD000757.all.tsv.gz	ILMN_1797425	12	123067453	TCACA	T	chr12_123067453_TCACA_T	56	0.364583	0.868332	-0.0172574	0.103774	INDEL	125	192	NA	ENSG00000111364	ENSG00000111364	NA	rs763371252
QTS000042	ftp://ftp.ebi.ac.uk/pub/databases/spot/eQTL/sumstats/QTS000042/QTD000757/QTD000757.all.tsv.gz	ILMN_1797425	12	123067453	TCACA	T	chr12_123067453_TCACA_T	56	0.364583	0.868332	-0.0172574	0.103774	INDEL	125	192	NA	ENSG00000111364	ENSG00000111364	NA	rs60085410
QTS000042	ftp://ftp.ebi.ac.uk/pub/databases/spot/eQTL/sumstats/QTS000042/QTD000757/QTD000757.all.tsv.gz	ILMN_1797425	12	123067453	TCACACACACACACACA	T	chr12_123067453_TCACACACACACACACA_T	7	0.0364583	0.397161	0.199673	0.234591	INDEL	7	192	NA	ENSG00000111364	ENSG00000111364	NA	rs1211218421
QTS000042	ftp://ftp.ebi.ac.uk/pub/databases/spot/eQTL/sumstats/QTS000042/QTD000757/QTD000757.all.tsv.gz	ILMN_1805643	12	123067453	T	TCA	chr12_123067453_T_TCA	6	0.03125	0.00175812	-1.31506	0.40659	INDEL	6	192	NA	ENSG00000188026	ENSG00000188026	NA	rs1182237263
QTS000042	ftp://ftp.ebi.ac.uk/pub/databases/spot/eQTL/sumstats/QTS000042/QTD000757/QTD000757.all.tsv.gz	ILMN_1805643	12	123067453	TCA	T	chr12_123067453_TCA_T	10	0.0625	0.05727	0.660971	0.342762	INDEL	11	192	NA	ENSG00000188026	ENSG00000188026	NA	rs1262935398
QTS000042	ftp://ftp.ebi.ac.uk/pub/databases/spot/eQTL/sumstats/QTS000042/QTD000757/QTD000757.all.tsv.gz	ILMN_1805643	12	123067453	TCA	T	chr12_123067453_TCA_T	10	0.0625	0.05727	0.660971	0.342762	INDEL	11	192	NA	ENSG00000188026	ENSG00000188026	NA	rs56059064
QTS000042	ftp://ftp.ebi.ac.uk/pub/databases/spot/eQTL/sumstats/QTS000042/QTD000757/QTD000757.all.tsv.gz	ILMN_1805643	12	123067453	TCACA	T	chr12_123067453_TCACA_T	56	0.364583	0.971867	-0.00620632	0.175443	INDEL	125	192	NA	ENSG00000188026	ENSG00000188026	NA	rs371803508
QTS000042	ftp://ftp.ebi.ac.uk/pub/databases/spot/eQTL/sumstats/QTS000042/QTD000757/QTD000757.all.tsv.gz	ILMN_1805643	12	123067453	TCACA	T	chr12_123067453_TCACA_T	56	0.364583	0.971867	-0.00620632	0.175443	INDEL	125	192	NA	ENSG00000188026	ENSG00000188026	NA	rs763371252
QTS000042	ftp://ftp.ebi.ac.uk/pub/databases/spot/eQTL/sumstats/QTS000042/QTD000757/QTD000757.all.tsv.gz	ILMN_1805643	12	123067453	TCACA	T	chr12_123067453_TCACA_T	56	0.364583	0.971867	-0.00620632	0.175443	INDEL	125	192	NA	ENSG00000188026	ENSG00000188026	NA	rs60085410
QTS000042	ftp://ftp.ebi.ac.uk/pub/databases/spot/eQTL/sumstats/QTS000042/QTD000757/QTD000757.all.tsv.gz	ILMN_1805643	12	123067453	TCACACACACACACACA	T	chr12_123067453_TCACACACACACACACA_T	7	0.0364583	0.0480378	0.780449	0.388852	INDEL	7	192	NA	ENSG00000188026	ENSG00000188026	NA	rs1211218421
QTS000042	ftp://ftp.ebi.ac.uk/pub/databases/spot/eQTL/sumstats/QTS000042/QTD000757/QTD000757.all.tsv.gz	ILMN_1811272	12	123067453	T	TCA	chr12_123067453_T_TCA	6	0.03125	0.375239	-0.377194	0.423073	INDEL	6	192	NA	ENSG00000196917	ENSG00000196917	NA	rs1182237263
QTS000042	ftp://ftp.ebi.ac.uk/pub/databases/spot/eQTL/sumstats/QTS000042/QTD000757/QTD000757.all.tsv.gz	ILMN_1811272	12	123067453	TCA	T	chr12_123067453_TCA_T	10	0.0625	0.326366	0.338702	0.343034	INDEL	11	192	NA	ENSG00000196917	ENSG00000196917	NA	rs1262935398
QTS000042	ftp://ftp.ebi.ac.uk/pub/databases/spot/eQTL/sumstats/QTS000042/QTD000757/QTD000757.all.tsv.gz	ILMN_1811272	12	123067453	TCA	T	chr12_123067453_TCA_T	10	0.0625	0.326366	0.338702	0.343034	INDEL	11	192	NA	ENSG00000196917	ENSG00000196917	NA	rs56059064
QTS000042	ftp://ftp.ebi.ac.uk/pub/databases/spot/eQTL/sumstats/QTS000042/QTD000757/QTD000757.all.tsv.gz	ILMN_1811272	12	123067453	TCACA	T	chr12_123067453_TCACA_T	56	0.364583	0.576168	-0.096768	0.17242	INDEL	125	192	NA	ENSG00000196917	ENSG00000196917	NA	rs371803508
QTS000042	ftp://ftp.ebi.ac.uk/pub/databases/spot/eQTL/sumstats/QTS000042/QTD000757/QTD000757.all.tsv.gz	ILMN_1811272	12	123067453	TCACA	T	chr12_123067453_TCACA_T	56	0.364583	0.576168	-0.096768	0.17242	INDEL	125	192	NA	ENSG00000196917	ENSG00000196917	NA	rs763371252
QTS000042	ftp://ftp.ebi.ac.uk/pub/databases/spot/eQTL/sumstats/QTS000042/QTD000757/QTD000757.all.tsv.gz	ILMN_1811272	12	123067453	TCACA	T	chr12_123067453_TCACA_T	56	0.364583	0.576168	-0.096768	0.17242	INDEL	125	192	NA	ENSG00000196917	ENSG00000196917	NA	rs60085410
QTS000042	ftp://ftp.ebi.ac.uk/pub/databases/spot/eQTL/sumstats/QTS000042/QTD000757/QTD000757.all.tsv.gz	ILMN_1811272	12	123067453	TCACACACACACACACA	T	chr12_123067453_TCACACACACACACACA_T	7	0.0364583	0.309985	0.39811	0.389702	INDEL	7	192	NA	ENSG00000196917	ENSG00000196917	NA	rs1211218421
QTS000042	ftp://ftp.ebi.ac.uk/pub/databases/spot/eQTL/sumstats/QTS000042/QTD000757/QTD000757.all.tsv.gz	ILMN_2310589	12	123067453	T	TCA	chr12_123067453_T_TCA	6	0.03125	0.560816	-0.211367	0.361923	INDEL	6	192	NA	ENSG00000184047	ENSG00000184047	NA	rs1182237263
QTS000042	ftp://ftp.ebi.ac.uk/pub/databases/spot/eQTL/sumstats/QTS000042/QTD000757/QTD000757.all.tsv.gz	ILMN_2310589	12	123067453	TCA	T	chr12_123067453_TCA_T	10	0.0625	0.58908	-0.159359	0.293856	INDEL	11	192	NA	ENSG00000184047	ENSG00000184047	NA	rs1262935398
QTS000042	ftp://ftp.ebi.ac.uk/pub/databases/spot/eQTL/sumstats/QTS000042/QTD000757/QTD000757.all.tsv.gz	ILMN_2310589	12	123067453	TCA	T	chr12_123067453_TCA_T	10	0.0625	0.58908	-0.159359	0.293856	INDEL	11	192	NA	ENSG00000184047	ENSG00000184047	NA	rs56059064
QTS000042	ftp://ftp.ebi.ac.uk/pub/databases/spot/eQTL/sumstats/QTS000042/QTD000757/QTD000757.all.tsv.gz	ILMN_2310589	12	123067453	TCACA	T	chr12_123067453_TCACA_T	56	0.364583	0.362687	-0.134218	0.146629	INDEL	125	192	NA	ENSG00000184047	ENSG00000184047	NA	rs371803508
QTS000042	ftp://ftp.ebi.ac.uk/pub/databases/spot/eQTL/sumstats/QTS000042/QTD000757/QTD000757.all.tsv.gz	ILMN_2310589	12	123067453	TCACA	T	chr12_123067453_TCACA_T	56	0.364583	0.362687	-0.134218	0.146629	INDEL	125	192	NA	ENSG00000184047	ENSG00000184047	NA	rs763371252
QTS000042	ftp://ftp.ebi.ac.uk/pub/databases/spot/eQTL/sumstats/QTS000042/QTD000757/QTD000757.all.tsv.gz	ILMN_2310589	12	123067453	TCACA	T	chr12_123067453_TCACA_T	56	0.364583	0.362687	-0.134218	0.146629	INDEL	125	192	NA	ENSG00000184047	ENSG00000184047	NA	rs60085410
QTS000042	ftp://ftp.ebi.ac.uk/pub/databases/spot/eQTL/sumstats/QTS000042/QTD000757/QTD000757.all.tsv.gz	ILMN_2310589	12	123067453	TCACACACACACACACA	T	chr12_123067453_TCACACACACACACACA_T	7	0.0364583	0.957277	-0.0179777	0.334563	INDEL	7	192	NA	ENSG00000184047	ENSG00000184047	NA	rs1211218421
QTS000042	ftp://ftp.ebi.ac.uk/pub/databases/spot/eQTL/sumstats/QTS000042/QTD000757/QTD000757.all.tsv.gz	ILMN_2332990	12	123067453	T	TCA	chr12_123067453_T_TCA	6	0.03125	0.617134	-0.144749	0.288444	INDEL	6	192	NA	ENSG00000184047	ENSG00000184047	NA	rs1182237263
QTS000042	ftp://ftp.ebi.ac.uk/pub/databases/spot/eQTL/sumstats/QTS000042/QTD000757/QTD000757.all.tsv.gz	ILMN_2332990	12	123067453	TCA	T	chr12_123067453_TCA_T	10	0.0625	0.195819	-0.302693	0.232093	INDEL	11	192	NA	ENSG00000184047	ENSG00000184047	NA	rs1262935398
QTS000042	ftp://ftp.ebi.ac.uk/pub/databases/spot/eQTL/sumstats/QTS000042/QTD000757/QTD000757.all.tsv.gz	ILMN_2332990	12	123067453	TCA	T	chr12_123067453_TCA_T	10	0.0625	0.195819	-0.302693	0.232093	INDEL	11	192	NA	ENSG00000184047	ENSG00000184047	NA	rs56059064
QTS000042	ftp://ftp.ebi.ac.uk/pub/databases/spot/eQTL/sumstats/QTS000042/QTD000757/QTD000757.all.tsv.gz	ILMN_2332990	12	123067453	TCACA	T	chr12_123067453_TCACA_T	56	0.364583	0.283987	0.125715	0.116568	INDEL	125	192	NA	ENSG00000184047	ENSG00000184047	NA	rs371803508
QTS000042	ftp://ftp.ebi.ac.uk/pub/databases/spot/eQTL/sumstats/QTS000042/QTD000757/QTD000757.all.tsv.gz	ILMN_2332990	12	123067453	TCACA	T	chr12_123067453_TCACA_T	56	0.364583	0.283987	0.125715	0.116568	INDEL	125	192	NA	ENSG00000184047	ENSG00000184047	NA	rs763371252
QTS000042	ftp://ftp.ebi.ac.uk/pub/databases/spot/eQTL/sumstats/QTS000042/QTD000757/QTD000757.all.tsv.gz	ILMN_2332990	12	123067453	TCACA	T	chr12_123067453_TCACA_T	56	0.364583	0.283987	0.125715	0.116568	INDEL	125	192	NA	ENSG00000184047	ENSG00000184047	NA	rs60085410
QTS000042	ftp://ftp.ebi.ac.uk/pub/databases/spot/eQTL/sumstats/QTS000042/QTD000757/QTD000757.all.tsv.gz	ILMN_2332990	12	123067453	TCACACACACACACACA	T	chr12_123067453_TCACACACACACACACA_T	7	0.0364583	0.574559	0.149911	0.265984	INDEL	7	192	NA	ENSG00000184047	ENSG00000184047	NA	rs1211218421
QTS000042	ftp://ftp.ebi.ac.uk/pub/databases/spot/eQTL/sumstats/QTS000042/QTD000757/QTD000757.all.tsv.gz	ILMN_2343047	12	123067453	T	TCA	chr12_123067453_T_TCA	6	0.03125	0.181038	0.539293	0.39976	INDEL	6	192	NA	ENSG00000150967	ENSG00000150967	NA	rs1182237263
QTS000042	ftp://ftp.ebi.ac.uk/pub/databases/spot/eQTL/sumstats/QTS000042/QTD000757/QTD000757.all.tsv.gz	ILMN_2343047	12	123067453	TCA	T	chr12_123067453_TCA_T	10	0.0625	0.345143	0.309808	0.326276	INDEL	11	192	NA	ENSG00000150967	ENSG00000150967	NA	rs1262935398
QTS000042	ftp://ftp.ebi.ac.uk/pub/databases/spot/eQTL/sumstats/QTS000042/QTD000757/QTD000757.all.tsv.gz	ILMN_2343047	12	123067453	TCA	T	chr12_123067453_TCA_T	10	0.0625	0.345143	0.309808	0.326276	INDEL	11	192	NA	ENSG00000150967	ENSG00000150967	NA	rs56059064
QTS000042	ftp://ftp.ebi.ac.uk/pub/databases/spot/eQTL/sumstats/QTS000042/QTD000757/QTD000757.all.tsv.gz	ILMN_2343047	12	123067453	TCACA	T	chr12_123067453_TCACA_T	56	0.364583	0.19312	-0.213284	0.162541	INDEL	125	192	NA	ENSG00000150967	ENSG00000150967	NA	rs371803508
QTS000042	ftp://ftp.ebi.ac.uk/pub/databases/spot/eQTL/sumstats/QTS000042/QTD000757/QTD000757.all.tsv.gz	ILMN_2343047	12	123067453	TCACA	T	chr12_123067453_TCACA_T	56	0.364583	0.19312	-0.213284	0.162541	INDEL	125	192	NA	ENSG00000150967	ENSG00000150967	NA	rs763371252
QTS000042	ftp://ftp.ebi.ac.uk/pub/databases/spot/eQTL/sumstats/QTS000042/QTD000757/QTD000757.all.tsv.gz	ILMN_2343047	12	123067453	TCACA	T	chr12_123067453_TCACA_T	56	0.364583	0.19312	-0.213284	0.162541	INDEL	125	192	NA	ENSG00000150967	ENSG00000150967	NA	rs60085410
QTS000042	ftp://ftp.ebi.ac.uk/pub/databases/spot/eQTL/sumstats/QTS000042/QTD000757/QTD000757.all.tsv.gz	ILMN_2343047	12	123067453	TCACACACACACACACA	T	chr12_123067453_TCACACACACACACACA_T	7	0.0364583	0.279415	0.403071	0.370184	INDEL	7	192	NA	ENSG00000150967	ENSG00000150967	NA	rs1211218421
QTS000042	ftp://ftp.ebi.ac.uk/pub/databases/spot/eQTL/sumstats/QTS000042/QTD000757/QTD000757.all.tsv.gz	ILMN_2343048	12	123067453	T	TCA	chr12_123067453_T_TCA	6	0.03125	0.919865	0.0400435	0.396809	INDEL	6	192	NA	ENSG00000150967	ENSG00000150967	NA	rs1182237263
QTS000042	ftp://ftp.ebi.ac.uk/pub/databases/spot/eQTL/sumstats/QTS000042/QTD000757/QTD000757.all.tsv.gz	ILMN_2343048	12	123067453	TCA	T	chr12_123067453_TCA_T	10	0.0625	0.312768	-0.325121	0.320101	INDEL	11	192	NA	ENSG00000150967	ENSG00000150967	NA	rs1262935398
QTS000042	ftp://ftp.ebi.ac.uk/pub/databases/spot/eQTL/sumstats/QTS000042/QTD000757/QTD000757.all.tsv.gz	ILMN_2343048	12	123067453	TCA	T	chr12_123067453_TCA_T	10	0.0625	0.312768	-0.325121	0.320101	INDEL	11	192	NA	ENSG00000150967	ENSG00000150967	NA	rs56059064
QTS000042	ftp://ftp.ebi.ac.uk/pub/databases/spot/eQTL/sumstats/QTS000042/QTD000757/QTD000757.all.tsv.gz	ILMN_2343048	12	123067453	TCACA	T	chr12_123067453_TCACA_T	56	0.364583	0.946384	0.0108772	0.161252	INDEL	125	192	NA	ENSG00000150967	ENSG00000150967	NA	rs371803508
QTS000042	ftp://ftp.ebi.ac.uk/pub/databases/spot/eQTL/sumstats/QTS000042/QTD000757/QTD000757.all.tsv.gz	ILMN_2343048	12	123067453	TCACA	T	chr12_123067453_TCACA_T	56	0.364583	0.946384	0.0108772	0.161252	INDEL	125	192	NA	ENSG00000150967	ENSG00000150967	NA	rs763371252
QTS000042	ftp://ftp.ebi.ac.uk/pub/databases/spot/eQTL/sumstats/QTS000042/QTD000757/QTD000757.all.tsv.gz	ILMN_2343048	12	123067453	TCACA	T	chr12_123067453_TCACA_T	56	0.364583	0.946384	0.0108772	0.161252	INDEL	125	192	NA	ENSG00000150967	ENSG00000150967	NA	rs60085410
QTS000042	ftp://ftp.ebi.ac.uk/pub/databases/spot/eQTL/sumstats/QTS000042/QTD000757/QTD000757.all.tsv.gz	ILMN_2343048	12	123067453	TCACACACACACACACA	T	chr12_123067453_TCACACACACACACACA_T	7	0.0364583	0.945102	0.0252844	0.36607	INDEL	7	192	NA	ENSG00000150967	ENSG00000150967	NA	rs1211218421
QTS000042	ftp://ftp.ebi.ac.uk/pub/databases/spot/eQTL/sumstats/QTS000042/QTD000757/QTD000757.all.tsv.gz	ILMN_2358277	12	123067453	T	TCA	chr12_123067453_T_TCA	6	0.03125	0.887124	-0.0376653	0.26453	INDEL	6	192	NA	ENSG00000111011	ENSG00000111011	NA	rs1182237263
QTS000042	ftp://ftp.ebi.ac.uk/pub/databases/spot/eQTL/sumstats/QTS000042/QTD000757/QTD000757.all.tsv.gz	ILMN_2358277	12	123067453	TCA	T	chr12_123067453_TCA_T	10	0.0625	0.363171	-0.195376	0.213658	INDEL	11	192	NA	ENSG00000111011	ENSG00000111011	NA	rs1262935398
QTS000042	ftp://ftp.ebi.ac.uk/pub/databases/spot/eQTL/sumstats/QTS000042/QTD000757/QTD000757.all.tsv.gz	ILMN_2358277	12	123067453	TCA	T	chr12_123067453_TCA_T	10	0.0625	0.363171	-0.195376	0.213658	INDEL	11	192	NA	ENSG00000111011	ENSG00000111011	NA	rs56059064
QTS000042	ftp://ftp.ebi.ac.uk/pub/databases/spot/eQTL/sumstats/QTS000042/QTD000757/QTD000757.all.tsv.gz	ILMN_2358277	12	123067453	TCACA	T	chr12_123067453_TCACA_T	56	0.364583	0.685621	0.0436305	0.107399	INDEL	125	192	NA	ENSG00000111011	ENSG00000111011	NA	rs371803508
QTS000042	ftp://ftp.ebi.ac.uk/pub/databases/spot/eQTL/sumstats/QTS000042/QTD000757/QTD000757.all.tsv.gz	ILMN_2358277	12	123067453	TCACA	T	chr12_123067453_TCACA_T	56	0.364583	0.685621	0.0436305	0.107399	INDEL	125	192	NA	ENSG00000111011	ENSG00000111011	NA	rs763371252
QTS000042	ftp://ftp.ebi.ac.uk/pub/databases/spot/eQTL/sumstats/QTS000042/QTD000757/QTD000757.all.tsv.gz	ILMN_2358277	12	123067453	TCACA	T	chr12_123067453_TCACA_T	56	0.364583	0.685621	0.0436305	0.107399	INDEL	125	192	NA	ENSG00000111011	ENSG00000111011	NA	rs60085410
QTS000042	ftp://ftp.ebi.ac.uk/pub/databases/spot/eQTL/sumstats/QTS000042/QTD000757/QTD000757.all.tsv.gz	ILMN_2358277	12	123067453	TCACACACACACACACA	T	chr12_123067453_TCACACACACACACACA_T	7	0.0364583	0.0787606	0.426297	0.239477	INDEL	7	192	NA	ENSG00000111011	ENSG00000111011	NA	rs1211218421
QTS000042	ftp://ftp.ebi.ac.uk/pub/databases/spot/eQTL/sumstats/QTS000042/QTD000757/QTD000757.all.tsv.gz	ILMN_2358278	12	123067453	T	TCA	chr12_123067453_T_TCA	6	0.03125	0.547235	-0.178671	0.295609	INDEL	6	192	NA	ENSG00000111011	ENSG00000111011	NA	rs1182237263
QTS000042	ftp://ftp.ebi.ac.uk/pub/databases/spot/eQTL/sumstats/QTS000042/QTD000757/QTD000757.all.tsv.gz	ILMN_2358278	12	123067453	TCA	T	chr12_123067453_TCA_T	10	0.0625	0.716733	-0.0874836	0.240285	INDEL	11	192	NA	ENSG00000111011	ENSG00000111011	NA	rs1262935398
QTS000042	ftp://ftp.ebi.ac.uk/pub/databases/spot/eQTL/sumstats/QTS000042/QTD000757/QTD000757.all.tsv.gz	ILMN_2358278	12	123067453	TCA	T	chr12_123067453_TCA_T	10	0.0625	0.716733	-0.0874836	0.240285	INDEL	11	192	NA	ENSG00000111011	ENSG00000111011	NA	rs56059064
QTS000042	ftp://ftp.ebi.ac.uk/pub/databases/spot/eQTL/sumstats/QTS000042/QTD000757/QTD000757.all.tsv.gz	ILMN_2358278	12	123067453	TCACA	T	chr12_123067453_TCACA_T	56	0.364583	0.542126	0.0735306	0.120117	INDEL	125	192	NA	ENSG00000111011	ENSG00000111011	NA	rs371803508
QTS000042	ftp://ftp.ebi.ac.uk/pub/databases/spot/eQTL/sumstats/QTS000042/QTD000757/QTD000757.all.tsv.gz	ILMN_2358278	12	123067453	TCACA	T	chr12_123067453_TCACA_T	56	0.364583	0.542126	0.0735306	0.120117	INDEL	125	192	NA	ENSG00000111011	ENSG00000111011	NA	rs763371252
QTS000042	ftp://ftp.ebi.ac.uk/pub/databases/spot/eQTL/sumstats/QTS000042/QTD000757/QTD000757.all.tsv.gz	ILMN_2358278	12	123067453	TCACA	T	chr12_123067453_TCACA_T	56	0.364583	0.542126	0.0735306	0.120117	INDEL	125	192	NA	ENSG00000111011	ENSG00000111011	NA	rs60085410
QTS000042	ftp://ftp.ebi.ac.uk/pub/databases/spot/eQTL/sumstats/QTS000042/QTD000757/QTD000757.all.tsv.gz	ILMN_2358278	12	123067453	TCACACACACACACACA	T	chr12_123067453_TCACACACACACACACA_T	7	0.0364583	0.180756	0.364911	0.270321	INDEL	7	192	NA	ENSG00000111011	ENSG00000111011	NA	rs1211218421
QTS000042	ftp://ftp.ebi.ac.uk/pub/databases/spot/eQTL/sumstats/QTS000042/QTD000757/QTD000757.all.tsv.gz	ILMN_2393144	12	123067453	T	TCA	chr12_123067453_T_TCA	6	0.03125	0.77329	-0.108397	0.375041	INDEL	6	192	NA	ENSG00000182196	ENSG00000182196	NA	rs1182237263
QTS000042	ftp://ftp.ebi.ac.uk/pub/databases/spot/eQTL/sumstats/QTS000042/QTD000757/QTD000757.all.tsv.gz	ILMN_2393144	12	123067453	TCA	T	chr12_123067453_TCA_T	10	0.0625	0.995785	0.00161409	0.304574	INDEL	11	192	NA	ENSG00000182196	ENSG00000182196	NA	rs1262935398
QTS000042	ftp://ftp.ebi.ac.uk/pub/databases/spot/eQTL/sumstats/QTS000042/QTD000757/QTD000757.all.tsv.gz	ILMN_2393144	12	123067453	TCA	T	chr12_123067453_TCA_T	10	0.0625	0.995785	0.00161409	0.304574	INDEL	11	192	NA	ENSG00000182196	ENSG00000182196	NA	rs56059064
QTS000042	ftp://ftp.ebi.ac.uk/pub/databases/spot/eQTL/sumstats/QTS000042/QTD000757/QTD000757.all.tsv.gz	ILMN_2393144	12	123067453	TCACA	T	chr12_123067453_TCACA_T	56	0.364583	0.893691	0.0204376	0.152462	INDEL	125	192	NA	ENSG00000182196	ENSG00000182196	NA	rs371803508
QTS000042	ftp://ftp.ebi.ac.uk/pub/databases/spot/eQTL/sumstats/QTS000042/QTD000757/QTD000757.all.tsv.gz	ILMN_2393144	12	123067453	TCACA	T	chr12_123067453_TCACA_T	56	0.364583	0.893691	0.0204376	0.152462	INDEL	125	192	NA	ENSG00000182196	ENSG00000182196	NA	rs763371252
QTS000042	ftp://ftp.ebi.ac.uk/pub/databases/spot/eQTL/sumstats/QTS000042/QTD000757/QTD000757.all.tsv.gz	ILMN_2393144	12	123067453	TCACA	T	chr12_123067453_TCACA_T	56	0.364583	0.893691	0.0204376	0.152462	INDEL	125	192	NA	ENSG00000182196	ENSG00000182196	NA	rs60085410
QTS000042	ftp://ftp.ebi.ac.uk/pub/databases/spot/eQTL/sumstats/QTS000042/QTD000757/QTD000757.all.tsv.gz	ILMN_2393144	12	123067453	TCACACACACACACACA	T	chr12_123067453_TCACACACACACACACA_T	7	0.0364583	0.64037	-0.162102	0.34569	INDEL	7	192	NA	ENSG00000182196	ENSG00000182196	NA	rs1211218421
QTS000042	ftp://ftp.ebi.ac.uk/pub/databases/spot/eQTL/sumstats/QTS000042/QTD000757/QTD000757.all.tsv.gz	ILMN_2395285	12	123067453	T	TCA	chr12_123067453_T_TCA	6	0.03125	0.478088	0.162207	0.227612	INDEL	6	192	NA	ENSG00000184209	ENSG00000184209	NA	rs1182237263
QTS000042	ftp://ftp.ebi.ac.uk/pub/databases/spot/eQTL/sumstats/QTS000042/QTD000757/QTD000757.all.tsv.gz	ILMN_2395285	12	123067453	TCA	T	chr12_123067453_TCA_T	10	0.0625	0.74982	-0.0592571	0.185208	INDEL	11	192	NA	ENSG00000184209	ENSG00000184209	NA	rs1262935398
QTS000042	ftp://ftp.ebi.ac.uk/pub/databases/spot/eQTL/sumstats/QTS000042/QTD000757/QTD000757.all.tsv.gz	ILMN_2395285	12	123067453	TCA	T	chr12_123067453_TCA_T	10	0.0625	0.74982	-0.0592571	0.185208	INDEL	11	192	NA	ENSG00000184209	ENSG00000184209	NA	rs56059064
QTS000042	ftp://ftp.ebi.ac.uk/pub/databases/spot/eQTL/sumstats/QTS000042/QTD000757/QTD000757.all.tsv.gz	ILMN_2395285	12	123067453	TCACA	T	chr12_123067453_TCACA_T	56	0.364583	0.159125	-0.130239	0.0916566	INDEL	125	192	NA	ENSG00000184209	ENSG00000184209	NA	rs371803508
QTS000042	ftp://ftp.ebi.ac.uk/pub/databases/spot/eQTL/sumstats/QTS000042/QTD000757/QTD000757.all.tsv.gz	ILMN_2395285	12	123067453	TCACA	T	chr12_123067453_TCACA_T	56	0.364583	0.159125	-0.130239	0.0916566	INDEL	125	192	NA	ENSG00000184209	ENSG00000184209	NA	rs763371252
