## Supplemental Dataset 3 for "State-Dependent 3D Enhancer Architecture Resolves a Shared Schizophrenia and Multiple Sclerosis Ketone and Lactate Sensing Logic Gate": EBI_Immune_eQTL_Targeted_DeepSweep_Hits.tsv (part 1600 of 1639)

STUDY	FTP_PATH	RAW_TABIX_OUTPUT
QTS000042	ftp://ftp.ebi.ac.uk/pub/databases/spot/eQTL/sumstats/QTS000042/QTD000757/QTD000757.all.tsv.gz	ILMN_2395285	12	123067453	TCACA	T	chr12_123067453_TCACA_T	56	0.364583	0.159125	-0.130239	0.0916566	INDEL	125	192	NA	ENSG00000184209	ENSG00000184209	NA	rs60085410
QTS000042	ftp://ftp.ebi.ac.uk/pub/databases/spot/eQTL/sumstats/QTS000042/QTD000757/QTD000757.all.tsv.gz	ILMN_2395285	12	123067453	TCACACACACACACACA	T	chr12_123067453_TCACACACACACACACA_T	7	0.0364583	0.890044	0.0292054	0.210598	INDEL	7	192	NA	ENSG00000184209	ENSG00000184209	NA	rs1211218421
QTS000042	ftp://ftp.ebi.ac.uk/pub/databases/spot/eQTL/sumstats/QTS000042/QTD000757/QTD000757.all.tsv.gz	ILMN_2396148	12	123067453	T	TCA	chr12_123067453_T_TCA	6	0.03125	0.112511	-0.743257	0.463314	INDEL	6	192	NA	ENSG00000130787	ENSG00000130787	NA	rs1182237263
QTS000042	ftp://ftp.ebi.ac.uk/pub/databases/spot/eQTL/sumstats/QTS000042/QTD000757/QTD000757.all.tsv.gz	ILMN_2396148	12	123067453	TCA	T	chr12_123067453_TCA_T	10	0.0625	0.949081	0.0244641	0.381916	INDEL	11	192	NA	ENSG00000130787	ENSG00000130787	NA	rs1262935398
QTS000042	ftp://ftp.ebi.ac.uk/pub/databases/spot/eQTL/sumstats/QTS000042/QTD000757/QTD000757.all.tsv.gz	ILMN_2396148	12	123067453	TCA	T	chr12_123067453_TCA_T	10	0.0625	0.949081	0.0244641	0.381916	INDEL	11	192	NA	ENSG00000130787	ENSG00000130787	NA	rs56059064
QTS000042	ftp://ftp.ebi.ac.uk/pub/databases/spot/eQTL/sumstats/QTS000042/QTD000757/QTD000757.all.tsv.gz	ILMN_2396148	12	123067453	TCACA	T	chr12_123067453_TCACA_T	56	0.364583	0.44403	0.146531	0.190517	INDEL	125	192	NA	ENSG00000130787	ENSG00000130787	NA	rs371803508
QTS000042	ftp://ftp.ebi.ac.uk/pub/databases/spot/eQTL/sumstats/QTS000042/QTD000757/QTD000757.all.tsv.gz	ILMN_2396148	12	123067453	TCACA	T	chr12_123067453_TCACA_T	56	0.364583	0.44403	0.146531	0.190517	INDEL	125	192	NA	ENSG00000130787	ENSG00000130787	NA	rs763371252
QTS000042	ftp://ftp.ebi.ac.uk/pub/databases/spot/eQTL/sumstats/QTS000042/QTD000757/QTD000757.all.tsv.gz	ILMN_2396148	12	123067453	TCACA	T	chr12_123067453_TCACA_T	56	0.364583	0.44403	0.146531	0.190517	INDEL	125	192	NA	ENSG00000130787	ENSG00000130787	NA	rs60085410
QTS000042	ftp://ftp.ebi.ac.uk/pub/databases/spot/eQTL/sumstats/QTS000042/QTD000757/QTD000757.all.tsv.gz	ILMN_2396148	12	123067453	TCACACACACACACACA	T	chr12_123067453_TCACACACACACACACA_T	7	0.0364583	0.864433	-0.0743293	0.433986	INDEL	7	192	NA	ENSG00000130787	ENSG00000130787	NA	rs1211218421
QTS000042	ftp://ftp.ebi.ac.uk/pub/databases/spot/eQTL/sumstats/QTS000042/QTD000757/QTD000757.all.tsv.gz	ILMN_2404085	12	123067453	T	TCA	chr12_123067453_T_TCA	6	0.03125	0.575412	-0.117816	0.209507	INDEL	6	192	NA	ENSG00000130779	ENSG00000130779	NA	rs1182237263
QTS000042	ftp://ftp.ebi.ac.uk/pub/databases/spot/eQTL/sumstats/QTS000042/QTD000757/QTD000757.all.tsv.gz	ILMN_2404085	12	123067453	TCA	T	chr12_123067453_TCA_T	10	0.0625	0.683439	-0.0696546	0.17021	INDEL	11	192	NA	ENSG00000130779	ENSG00000130779	NA	rs1262935398
QTS000042	ftp://ftp.ebi.ac.uk/pub/databases/spot/eQTL/sumstats/QTS000042/QTD000757/QTD000757.all.tsv.gz	ILMN_2404085	12	123067453	TCA	T	chr12_123067453_TCA_T	10	0.0625	0.683439	-0.0696546	0.17021	INDEL	11	192	NA	ENSG00000130779	ENSG00000130779	NA	rs56059064
QTS000042	ftp://ftp.ebi.ac.uk/pub/databases/spot/eQTL/sumstats/QTS000042/QTD000757/QTD000757.all.tsv.gz	ILMN_2404085	12	123067453	TCACA	T	chr12_123067453_TCACA_T	56	0.364583	0.74527	0.0277878	0.0852437	INDEL	125	192	NA	ENSG00000130779	ENSG00000130779	NA	rs371803508
QTS000042	ftp://ftp.ebi.ac.uk/pub/databases/spot/eQTL/sumstats/QTS000042/QTD000757/QTD000757.all.tsv.gz	ILMN_2404085	12	123067453	TCACA	T	chr12_123067453_TCACA_T	56	0.364583	0.74527	0.0277878	0.0852437	INDEL	125	192	NA	ENSG00000130779	ENSG00000130779	NA	rs763371252
QTS000042	ftp://ftp.ebi.ac.uk/pub/databases/spot/eQTL/sumstats/QTS000042/QTD000757/QTD000757.all.tsv.gz	ILMN_2404085	12	123067453	TCACA	T	chr12_123067453_TCACA_T	56	0.364583	0.74527	0.0277878	0.0852437	INDEL	125	192	NA	ENSG00000130779	ENSG00000130779	NA	rs60085410
QTS000042	ftp://ftp.ebi.ac.uk/pub/databases/spot/eQTL/sumstats/QTS000042/QTD000757/QTD000757.all.tsv.gz	ILMN_2404085	12	123067453	TCACACACACACACACA	T	chr12_123067453_TCACACACACACACACA_T	7	0.0364583	0.191561	0.252342	0.191627	INDEL	7	192	NA	ENSG00000130779	ENSG00000130779	NA	rs1211218421
QTS000042	ftp://ftp.ebi.ac.uk/pub/databases/spot/eQTL/sumstats/QTS000042/QTD000757/QTD000757.all.tsv.gz	ILMN_3208881	12	123067453	T	TCA	chr12_123067453_T_TCA	6	0.03125	0.574226	0.188784	0.334663	INDEL	6	192	NA	ENSG00000183955	ENSG00000183955	NA	rs1182237263
QTS000042	ftp://ftp.ebi.ac.uk/pub/databases/spot/eQTL/sumstats/QTS000042/QTD000757/QTD000757.all.tsv.gz	ILMN_3208881	12	123067453	TCA	T	chr12_123067453_TCA_T	10	0.0625	0.439659	0.210582	0.271176	INDEL	11	192	NA	ENSG00000183955	ENSG00000183955	NA	rs1262935398
QTS000042	ftp://ftp.ebi.ac.uk/pub/databases/spot/eQTL/sumstats/QTS000042/QTD000757/QTD000757.all.tsv.gz	ILMN_3208881	12	123067453	TCA	T	chr12_123067453_TCA_T	10	0.0625	0.439659	0.210582	0.271176	INDEL	11	192	NA	ENSG00000183955	ENSG00000183955	NA	rs56059064
QTS000042	ftp://ftp.ebi.ac.uk/pub/databases/spot/eQTL/sumstats/QTS000042/QTD000757/QTD000757.all.tsv.gz	ILMN_3208881	12	123067453	TCACA	T	chr12_123067453_TCACA_T	56	0.364583	0.219903	-0.166897	0.135005	INDEL	125	192	NA	ENSG00000183955	ENSG00000183955	NA	rs371803508
QTS000042	ftp://ftp.ebi.ac.uk/pub/databases/spot/eQTL/sumstats/QTS000042/QTD000757/QTD000757.all.tsv.gz	ILMN_3208881	12	123067453	TCACA	T	chr12_123067453_TCACA_T	56	0.364583	0.219903	-0.166897	0.135005	INDEL	125	192	NA	ENSG00000183955	ENSG00000183955	NA	rs763371252
QTS000042	ftp://ftp.ebi.ac.uk/pub/databases/spot/eQTL/sumstats/QTS000042/QTD000757/QTD000757.all.tsv.gz	ILMN_3208881	12	123067453	TCACA	T	chr12_123067453_TCACA_T	56	0.364583	0.219903	-0.166897	0.135005	INDEL	125	192	NA	ENSG00000183955	ENSG00000183955	NA	rs60085410
QTS000042	ftp://ftp.ebi.ac.uk/pub/databases/spot/eQTL/sumstats/QTS000042/QTD000757/QTD000757.all.tsv.gz	ILMN_3208881	12	123067453	TCACACACACACACACA	T	chr12_123067453_TCACACACACACACACA_T	7	0.0364583	0.787252	0.0837175	0.309189	INDEL	7	192	NA	ENSG00000183955	ENSG00000183955	NA	rs1211218421
QTS000042	ftp://ftp.ebi.ac.uk/pub/databases/spot/eQTL/sumstats/QTS000042/QTD000757/QTD000757.all.tsv.gz	ILMN_3229052	12	123067453	T	TCA	chr12_123067453_T_TCA	6	0.03125	0.891845	0.0560391	0.410864	INDEL	6	192	NA	ENSG00000184209	ENSG00000184209	NA	rs1182237263
QTS000042	ftp://ftp.ebi.ac.uk/pub/databases/spot/eQTL/sumstats/QTS000042/QTD000757/QTD000757.all.tsv.gz	ILMN_3229052	12	123067453	TCA	T	chr12_123067453_TCA_T	10	0.0625	0.12432	0.510465	0.328737	INDEL	11	192	NA	ENSG00000184209	ENSG00000184209	NA	rs1262935398
QTS000042	ftp://ftp.ebi.ac.uk/pub/databases/spot/eQTL/sumstats/QTS000042/QTD000757/QTD000757.all.tsv.gz	ILMN_3229052	12	123067453	TCA	T	chr12_123067453_TCA_T	10	0.0625	0.12432	0.510465	0.328737	INDEL	11	192	NA	ENSG00000184209	ENSG00000184209	NA	rs56059064
QTS000042	ftp://ftp.ebi.ac.uk/pub/databases/spot/eQTL/sumstats/QTS000042/QTD000757/QTD000757.all.tsv.gz	ILMN_3229052	12	123067453	TCACA	T	chr12_123067453_TCACA_T	56	0.364583	0.494118	-0.114359	0.166499	INDEL	125	192	NA	ENSG00000184209	ENSG00000184209	NA	rs371803508
QTS000042	ftp://ftp.ebi.ac.uk/pub/databases/spot/eQTL/sumstats/QTS000042/QTD000757/QTD000757.all.tsv.gz	ILMN_3229052	12	123067453	TCACA	T	chr12_123067453_TCACA_T	56	0.364583	0.494118	-0.114359	0.166499	INDEL	125	192	NA	ENSG00000184209	ENSG00000184209	NA	rs763371252
QTS000042	ftp://ftp.ebi.ac.uk/pub/databases/spot/eQTL/sumstats/QTS000042/QTD000757/QTD000757.all.tsv.gz	ILMN_3229052	12	123067453	TCACA	T	chr12_123067453_TCACA_T	56	0.364583	0.494118	-0.114359	0.166499	INDEL	125	192	NA	ENSG00000184209	ENSG00000184209	NA	rs60085410
QTS000042	ftp://ftp.ebi.ac.uk/pub/databases/spot/eQTL/sumstats/QTS000042/QTD000757/QTD000757.all.tsv.gz	ILMN_3229052	12	123067453	TCACACACACACACACA	T	chr12_123067453_TCACACACACACACACA_T	7	0.0364583	0.0029424	-1.10065	0.359052	INDEL	7	192	NA	ENSG00000184209	ENSG00000184209	NA	rs1211218421
QTS000042	ftp://ftp.ebi.ac.uk/pub/databases/spot/eQTL/sumstats/QTS000042/QTD000757/QTD000757.all.tsv.gz	ILMN_3249006	12	123067453	T	TCA	chr12_123067453_T_TCA	6	0.03125	0.418371	-0.241517	0.296941	INDEL	6	192	NA	ENSG00000183955	ENSG00000183955	NA	rs1182237263
QTS000042	ftp://ftp.ebi.ac.uk/pub/databases/spot/eQTL/sumstats/QTS000042/QTD000757/QTD000757.all.tsv.gz	ILMN_3249006	12	123067453	TCA	T	chr12_123067453_TCA_T	10	0.0625	0.302392	0.249521	0.240422	INDEL	11	192	NA	ENSG00000183955	ENSG00000183955	NA	rs1262935398
QTS000042	ftp://ftp.ebi.ac.uk/pub/databases/spot/eQTL/sumstats/QTS000042/QTD000757/QTD000757.all.tsv.gz	ILMN_3249006	12	123067453	TCA	T	chr12_123067453_TCA_T	10	0.0625	0.302392	0.249521	0.240422	INDEL	11	192	NA	ENSG00000183955	ENSG00000183955	NA	rs56059064
QTS000042	ftp://ftp.ebi.ac.uk/pub/databases/spot/eQTL/sumstats/QTS000042/QTD000757/QTD000757.all.tsv.gz	ILMN_3249006	12	123067453	TCACA	T	chr12_123067453_TCACA_T	56	0.364583	0.31154	-0.122592	0.120391	INDEL	125	192	NA	ENSG00000183955	ENSG00000183955	NA	rs371803508
QTS000042	ftp://ftp.ebi.ac.uk/pub/databases/spot/eQTL/sumstats/QTS000042/QTD000757/QTD000757.all.tsv.gz	ILMN_3249006	12	123067453	TCACA	T	chr12_123067453_TCACA_T	56	0.364583	0.31154	-0.122592	0.120391	INDEL	125	192	NA	ENSG00000183955	ENSG00000183955	NA	rs763371252
QTS000042	ftp://ftp.ebi.ac.uk/pub/databases/spot/eQTL/sumstats/QTS000042/QTD000757/QTD000757.all.tsv.gz	ILMN_3249006	12	123067453	TCACA	T	chr12_123067453_TCACA_T	56	0.364583	0.31154	-0.122592	0.120391	INDEL	125	192	NA	ENSG00000183955	ENSG00000183955	NA	rs60085410
QTS000042	ftp://ftp.ebi.ac.uk/pub/databases/spot/eQTL/sumstats/QTS000042/QTD000757/QTD000757.all.tsv.gz	ILMN_3249006	12	123067453	TCACACACACACACACA	T	chr12_123067453_TCACACACACACACACA_T	7	0.0364583	0.473528	0.19742	0.274166	INDEL	7	192	NA	ENSG00000183955	ENSG00000183955	NA	rs1211218421
QTS000042	ftp://ftp.ebi.ac.uk/pub/databases/spot/eQTL/sumstats/QTS000042/QTD000757/QTD000757.all.tsv.gz	ILMN_1651936	12	123068194	A	ACGGCCGGGCG	chr12_123068194_A_ACGGCCGGGCG	35	0.192708	0.659	0.0931652	0.21035	INDEL	157	192	NA	ENSG00000183955	ENSG00000183955	NA	rs141138502
QTS000042	ftp://ftp.ebi.ac.uk/pub/databases/spot/eQTL/sumstats/QTS000042/QTD000757/QTD000757.all.tsv.gz	ILMN_1651936	12	123068194	A	G	chr12_123068194_A_G	13	0.0677083	0.545197	0.203989	0.335783	SNP	13	192	NA	ENSG00000183955	ENSG00000183955	NA	rs10848427
QTS000042	ftp://ftp.ebi.ac.uk/pub/databases/spot/eQTL/sumstats/QTS000042/QTD000757/QTD000757.all.tsv.gz	ILMN_1654421	12	123068194	A	ACGGCCGGGCG	chr12_123068194_A_ACGGCCGGGCG	35	0.192708	0.607371	-0.118545	0.229821	INDEL	157	192	NA	ENSG00000051825	ENSG00000051825	NA	rs141138502
QTS000042	ftp://ftp.ebi.ac.uk/pub/databases/spot/eQTL/sumstats/QTS000042/QTD000757/QTD000757.all.tsv.gz	ILMN_1654421	12	123068194	A	G	chr12_123068194_A_G	13	0.0677083	0.945379	0.0252779	0.367835	SNP	13	192	NA	ENSG00000051825	ENSG00000051825	NA	rs10848427
QTS000042	ftp://ftp.ebi.ac.uk/pub/databases/spot/eQTL/sumstats/QTS000042/QTD000757/QTD000757.all.tsv.gz	ILMN_1654939	12	123068194	A	ACGGCCGGGCG	chr12_123068194_A_ACGGCCGGGCG	35	0.192708	0.600087	-0.113173	0.215027	INDEL	157	192	NA	ENSG00000086598	ENSG00000086598	NA	rs141138502
QTS000042	ftp://ftp.ebi.ac.uk/pub/databases/spot/eQTL/sumstats/QTS000042/QTD000757/QTD000757.all.tsv.gz	ILMN_1654939	12	123068194	A	G	chr12_123068194_A_G	13	0.0677083	0.0828036	0.593381	0.337895	SNP	13	192	NA	ENSG00000086598	ENSG00000086598	NA	rs10848427
QTS000042	ftp://ftp.ebi.ac.uk/pub/databases/spot/eQTL/sumstats/QTS000042/QTD000757/QTD000757.all.tsv.gz	ILMN_1662316	12	123068194	A	ACGGCCGGGCG	chr12_123068194_A_ACGGCCGGGCG	35	0.192708	0.655867	0.0885635	0.198014	INDEL	157	192	NA	ENSG00000139719	ENSG00000139719	NA	rs141138502
QTS000042	ftp://ftp.ebi.ac.uk/pub/databases/spot/eQTL/sumstats/QTS000042/QTD000757/QTD000757.all.tsv.gz	ILMN_1662316	12	123068194	A	G	chr12_123068194_A_G	13	0.0677083	0.924698	0.0300346	0.316791	SNP	13	192	NA	ENSG00000139719	ENSG00000139719	NA	rs10848427
QTS000042	ftp://ftp.ebi.ac.uk/pub/databases/spot/eQTL/sumstats/QTS000042/QTD000757/QTD000757.all.tsv.gz	ILMN_1665335	12	123068194	A	ACGGCCGGGCG	chr12_123068194_A_ACGGCCGGGCG	35	0.192708	0.801738	0.0329379	0.13075	INDEL	157	192	NA	ENSG00000184047	ENSG00000184047	NA	rs141138502
QTS000042	ftp://ftp.ebi.ac.uk/pub/databases/spot/eQTL/sumstats/QTS000042/QTD000757/QTD000757.all.tsv.gz	ILMN_1665335	12	123068194	A	G	chr12_123068194_A_G	13	0.0677083	0.274941	-0.228058	0.207495	SNP	13	192	NA	ENSG00000184047	ENSG00000184047	NA	rs10848427
QTS000042	ftp://ftp.ebi.ac.uk/pub/databases/spot/eQTL/sumstats/QTS000042/QTD000757/QTD000757.all.tsv.gz	ILMN_1667510	12	123068194	A	ACGGCCGGGCG	chr12_123068194_A_ACGGCCGGGCG	35	0.192708	0.615586	-0.107235	0.212752	INDEL	157	192	NA	ENSG00000130921	ENSG00000130921	NA	rs141138502
QTS000042	ftp://ftp.ebi.ac.uk/pub/databases/spot/eQTL/sumstats/QTS000042/QTD000757/QTD000757.all.tsv.gz	ILMN_1667510	12	123068194	A	G	chr12_123068194_A_G	13	0.0677083	0.313315	0.343299	0.338383	SNP	13	192	NA	ENSG00000130921	ENSG00000130921	NA	rs10848427
QTS000042	ftp://ftp.ebi.ac.uk/pub/databases/spot/eQTL/sumstats/QTS000042/QTD000757/QTD000757.all.tsv.gz	ILMN_1668743	12	123068194	A	ACGGCCGGGCG	chr12_123068194_A_ACGGCCGGGCG	35	0.192708	0.449921	0.158692	0.20903	INDEL	157	192	NA	ENSG00000150977	ENSG00000150977	NA	rs141138502
QTS000042	ftp://ftp.ebi.ac.uk/pub/databases/spot/eQTL/sumstats/QTS000042/QTD000757/QTD000757.all.tsv.gz	ILMN_1668743	12	123068194	A	G	chr12_123068194_A_G	13	0.0677083	0.0873085	-0.569741	0.329241	SNP	13	192	NA	ENSG00000150977	ENSG00000150977	NA	rs10848427
QTS000042	ftp://ftp.ebi.ac.uk/pub/databases/spot/eQTL/sumstats/QTS000042/QTD000757/QTD000757.all.tsv.gz	ILMN_1670640	12	123068194	A	ACGGCCGGGCG	chr12_123068194_A_ACGGCCGGGCG	35	0.192708	0.934182	0.0172319	0.20802	INDEL	157	192	NA	ENSG00000179195	ENSG00000179195	NA	rs141138502
QTS000042	ftp://ftp.ebi.ac.uk/pub/databases/spot/eQTL/sumstats/QTS000042/QTD000757/QTD000757.all.tsv.gz	ILMN_1670640	12	123068194	A	G	chr12_123068194_A_G	13	0.0677083	0.986628	-0.00558857	0.332426	SNP	13	192	NA	ENSG00000179195	ENSG00000179195	NA	rs10848427
QTS000042	ftp://ftp.ebi.ac.uk/pub/databases/spot/eQTL/sumstats/QTS000042/QTD000757/QTD000757.all.tsv.gz	ILMN_1675819	12	123068194	A	ACGGCCGGGCG	chr12_123068194_A_ACGGCCGGGCG	35	0.192708	0.217466	0.314328	0.252909	INDEL	157	192	NA	ENSG00000178882	ENSG00000178882	NA	rs141138502
QTS000042	ftp://ftp.ebi.ac.uk/pub/databases/spot/eQTL/sumstats/QTS000042/QTD000757/QTD000757.all.tsv.gz	ILMN_1675819	12	123068194	A	G	chr12_123068194_A_G	13	0.0677083	0.881693	-0.0608911	0.407878	SNP	13	192	NA	ENSG00000178882	ENSG00000178882	NA	rs10848427
QTS000042	ftp://ftp.ebi.ac.uk/pub/databases/spot/eQTL/sumstats/QTS000042/QTD000757/QTD000757.all.tsv.gz	ILMN_1677693	12	123068194	A	ACGGCCGGGCG	chr12_123068194_A_ACGGCCGGGCG	35	0.192708	0.10605	-0.309572	0.189433	INDEL	157	192	NA	ENSG00000255398	ENSG00000255398	NA	rs141138502
QTS000042	ftp://ftp.ebi.ac.uk/pub/databases/spot/eQTL/sumstats/QTS000042/QTD000757/QTD000757.all.tsv.gz	ILMN_1677693	12	123068194	A	G	chr12_123068194_A_G	13	0.0677083	0.232025	0.367144	0.304918	SNP	13	192	NA	ENSG00000255398	ENSG00000255398	NA	rs10848427
QTS000042	ftp://ftp.ebi.ac.uk/pub/databases/spot/eQTL/sumstats/QTS000042/QTD000757/QTD000757.all.tsv.gz	ILMN_1678490	12	123068194	A	ACGGCCGGGCG	chr12_123068194_A_ACGGCCGGGCG	35	0.192708	0.501197	0.12848	0.190172	INDEL	157	192	NA	ENSG00000150977	ENSG00000150977	NA	rs141138502
QTS000042	ftp://ftp.ebi.ac.uk/pub/databases/spot/eQTL/sumstats/QTS000042/QTD000757/QTD000757.all.tsv.gz	ILMN_1678490	12	123068194	A	G	chr12_123068194_A_G	13	0.0677083	0.116437	-0.47626	0.300164	SNP	13	192	NA	ENSG00000150977	ENSG00000150977	NA	rs10848427
QTS000042	ftp://ftp.ebi.ac.uk/pub/databases/spot/eQTL/sumstats/QTS000042/QTD000757/QTD000757.all.tsv.gz	ILMN_1684038	12	123068194	A	ACGGCCGGGCG	chr12_123068194_A_ACGGCCGGGCG	35	0.192708	0.363261	-0.197923	0.216484	INDEL	157	192	NA	ENSG00000130779	ENSG00000130779	NA	rs141138502
QTS000042	ftp://ftp.ebi.ac.uk/pub/databases/spot/eQTL/sumstats/QTS000042/QTD000757/QTD000757.all.tsv.gz	ILMN_1684038	12	123068194	A	G	chr12_123068194_A_G	13	0.0677083	0.160571	0.486419	0.343523	SNP	13	192	NA	ENSG00000130779	ENSG00000130779	NA	rs10848427
QTS000042	ftp://ftp.ebi.ac.uk/pub/databases/spot/eQTL/sumstats/QTS000042/QTD000757/QTD000757.all.tsv.gz	ILMN_1700380	12	123068194	A	ACGGCCGGGCG	chr12_123068194_A_ACGGCCGGGCG	35	0.192708	0.63594	-0.0784476	0.165099	INDEL	157	192	NA	ENSG00000185344	ENSG00000185344	NA	rs141138502
QTS000042	ftp://ftp.ebi.ac.uk/pub/databases/spot/eQTL/sumstats/QTS000042/QTD000757/QTD000757.all.tsv.gz	ILMN_1700380	12	123068194	A	G	chr12_123068194_A_G	13	0.0677083	0.761268	0.0804871	0.264039	SNP	13	192	NA	ENSG00000185344	ENSG00000185344	NA	rs10848427
QTS000042	ftp://ftp.ebi.ac.uk/pub/databases/spot/eQTL/sumstats/QTS000042/QTD000757/QTD000757.all.tsv.gz	ILMN_1710427	12	123068194	A	ACGGCCGGGCG	chr12_123068194_A_ACGGCCGGGCG	35	0.192708	0.697033	0.0684546	0.175211	INDEL	157	192	NA	ENSG00000139722	ENSG00000139722	NA	rs141138502
QTS000042	ftp://ftp.ebi.ac.uk/pub/databases/spot/eQTL/sumstats/QTS000042/QTD000757/QTD000757.all.tsv.gz	ILMN_1710427	12	123068194	A	G	chr12_123068194_A_G	13	0.0677083	0.342914	0.265868	0.278703	SNP	13	192	NA	ENSG00000139722	ENSG00000139722	NA	rs10848427
QTS000042	ftp://ftp.ebi.ac.uk/pub/databases/spot/eQTL/sumstats/QTS000042/QTD000757/QTD000757.all.tsv.gz	ILMN_1711699	12	123068194	A	ACGGCCGGGCG	chr12_123068194_A_ACGGCCGGGCG	35	0.192708	0.593025	0.13163	0.245322	INDEL	157	192	NA	ENSG00000130787	ENSG00000130787	NA	rs141138502
QTS000042	ftp://ftp.ebi.ac.uk/pub/databases/spot/eQTL/sumstats/QTS000042/QTD000757/QTD000757.all.tsv.gz	ILMN_1711699	12	123068194	A	G	chr12_123068194_A_G	13	0.0677083	0.498924	0.265981	0.391609	SNP	13	192	NA	ENSG00000130787	ENSG00000130787	NA	rs10848427
QTS000042	ftp://ftp.ebi.ac.uk/pub/databases/spot/eQTL/sumstats/QTS000042/QTD000757/QTD000757.all.tsv.gz	ILMN_1723058	12	123068194	A	ACGGCCGGGCG	chr12_123068194_A_ACGGCCGGGCG	35	0.192708	0.147961	0.299528	0.20508	INDEL	157	192	NA	ENSG00000130779	ENSG00000130779	NA	rs141138502
QTS000042	ftp://ftp.ebi.ac.uk/pub/databases/spot/eQTL/sumstats/QTS000042/QTD000757/QTD000757.all.tsv.gz	ILMN_1723058	12	123068194	A	G	chr12_123068194_A_G	13	0.0677083	0.859622	0.0588806	0.331886	SNP	13	192	NA	ENSG00000130779	ENSG00000130779	NA	rs10848427
QTS000042	ftp://ftp.ebi.ac.uk/pub/databases/spot/eQTL/sumstats/QTS000042/QTD000757/QTD000757.all.tsv.gz	ILMN_1725666	12	123068194	A	ACGGCCGGGCG	chr12_123068194_A_ACGGCCGGGCG	35	0.192708	0.952799	0.00936496	0.15773	INDEL	157	192	NA	ENSG00000111358	ENSG00000111358	NA	rs141138502
QTS000042	ftp://ftp.ebi.ac.uk/pub/databases/spot/eQTL/sumstats/QTS000042/QTD000757/QTD000757.all.tsv.gz	ILMN_1725666	12	123068194	A	G	chr12_123068194_A_G	13	0.0677083	0.880515	-0.0380011	0.252022	SNP	13	192	NA	ENSG00000111358	ENSG00000111358	NA	rs10848427
QTS000042	ftp://ftp.ebi.ac.uk/pub/databases/spot/eQTL/sumstats/QTS000042/QTD000757/QTD000757.all.tsv.gz	ILMN_1731107	12	123068194	A	ACGGCCGGGCG	chr12_123068194_A_ACGGCCGGGCG	35	0.192708	0.941943	-0.0136044	0.186229	INDEL	157	192	NA	ENSG00000119242	ENSG00000119242	NA	rs141138502
QTS000042	ftp://ftp.ebi.ac.uk/pub/databases/spot/eQTL/sumstats/QTS000042/QTD000757/QTD000757.all.tsv.gz	ILMN_1731107	12	123068194	A	G	chr12_123068194_A_G	13	0.0677083	0.822854	0.0668188	0.297509	SNP	13	192	NA	ENSG00000119242	ENSG00000119242	NA	rs10848427
QTS000042	ftp://ftp.ebi.ac.uk/pub/databases/spot/eQTL/sumstats/QTS000042/QTD000757/QTD000757.all.tsv.gz	ILMN_1732516	12	123068194	A	ACGGCCGGGCG	chr12_123068194_A_ACGGCCGGGCG	35	0.192708	0.421569	-0.154689	0.191505	INDEL	157	192	NA	ENSG00000184445	ENSG00000184445	NA	rs141138502
QTS000042	ftp://ftp.ebi.ac.uk/pub/databases/spot/eQTL/sumstats/QTS000042/QTD000757/QTD000757.all.tsv.gz	ILMN_1732516	12	123068194	A	G	chr12_123068194_A_G	13	0.0677083	0.312653	-0.310184	0.305322	SNP	13	192	NA	ENSG00000184445	ENSG00000184445	NA	rs10848427
QTS000042	ftp://ftp.ebi.ac.uk/pub/databases/spot/eQTL/sumstats/QTS000042/QTD000757/QTD000757.all.tsv.gz	ILMN_1739943	12	123068194	A	ACGGCCGGGCG	chr12_123068194_A_ACGGCCGGGCG	35	0.192708	0.586678	-0.109397	0.200431	INDEL	157	192	NA	ENSG00000139697	ENSG00000139697	NA	rs141138502
QTS000042	ftp://ftp.ebi.ac.uk/pub/databases/spot/eQTL/sumstats/QTS000042/QTD000757/QTD000757.all.tsv.gz	ILMN_1739943	12	123068194	A	G	chr12_123068194_A_G	13	0.0677083	0.146767	0.46401	0.316749	SNP	13	192	NA	ENSG00000139697	ENSG00000139697	NA	rs10848427
QTS000042	ftp://ftp.ebi.ac.uk/pub/databases/spot/eQTL/sumstats/QTS000042/QTD000757/QTD000757.all.tsv.gz	ILMN_1750497	12	123068194	A	ACGGCCGGGCG	chr12_123068194_A_ACGGCCGGGCG	35	0.192708	0.119598	-0.277706	0.176559	INDEL	157	192	NA	ENSG00000182782	ENSG00000182782	NA	rs141138502
QTS000042	ftp://ftp.ebi.ac.uk/pub/databases/spot/eQTL/sumstats/QTS000042/QTD000757/QTD000757.all.tsv.gz	ILMN_1750497	12	123068194	A	G	chr12_123068194_A_G	13	0.0677083	0.190254	0.374259	0.283365	SNP	13	192	NA	ENSG00000182782	ENSG00000182782	NA	rs10848427
QTS000042	ftp://ftp.ebi.ac.uk/pub/databases/spot/eQTL/sumstats/QTS000042/QTD000757/QTD000757.all.tsv.gz	ILMN_1753716	12	123068194	A	ACGGCCGGGCG	chr12_123068194_A_ACGGCCGGGCG	35	0.192708	0.967143	0.0074116	0.179381	INDEL	157	192	NA	ENSG00000111361	ENSG00000111361	NA	rs141138502
QTS000042	ftp://ftp.ebi.ac.uk/pub/databases/spot/eQTL/sumstats/QTS000042/QTD000757/QTD000757.all.tsv.gz	ILMN_1753716	12	123068194	A	G	chr12_123068194_A_G	13	0.0677083	0.960276	-0.0143206	0.286646	SNP	13	192	NA	ENSG00000111361	ENSG00000111361	NA	rs10848427
QTS000042	ftp://ftp.ebi.ac.uk/pub/databases/spot/eQTL/sumstats/QTS000042/QTD000757/QTD000757.all.tsv.gz	ILMN_1760954	12	123068194	A	ACGGCCGGGCG	chr12_123068194_A_ACGGCCGGGCG	35	0.192708	0.42473	-0.140349	0.174945	INDEL	157	192	NA	ENSG00000139726	ENSG00000139726	NA	rs141138502
QTS000042	ftp://ftp.ebi.ac.uk/pub/databases/spot/eQTL/sumstats/QTS000042/QTD000757/QTD000757.all.tsv.gz	ILMN_1760954	12	123068194	A	G	chr12_123068194_A_G	13	0.0677083	0.522497	0.179801	0.279952	SNP	13	192	NA	ENSG00000139726	ENSG00000139726	NA	rs10848427
QTS000042	ftp://ftp.ebi.ac.uk/pub/databases/spot/eQTL/sumstats/QTS000042/QTD000757/QTD000757.all.tsv.gz	ILMN_1772845	12	123068194	A	ACGGCCGGGCG	chr12_123068194_A_ACGGCCGGGCG	35	0.192708	0.778745	0.0492408	0.174686	INDEL	157	192	NA	ENSG00000184209	ENSG00000184209	NA	rs141138502
QTS000042	ftp://ftp.ebi.ac.uk/pub/databases/spot/eQTL/sumstats/QTS000042/QTD000757/QTD000757.all.tsv.gz	ILMN_1772845	12	123068194	A	G	chr12_123068194_A_G	13	0.0677083	0.28667	-0.297433	0.277343	SNP	13	192	NA	ENSG00000184209	ENSG00000184209	NA	rs10848427
QTS000042	ftp://ftp.ebi.ac.uk/pub/databases/spot/eQTL/sumstats/QTS000042/QTD000757/QTD000757.all.tsv.gz	ILMN_1788928	12	123068194	A	ACGGCCGGGCG	chr12_123068194_A_ACGGCCGGGCG	35	0.192708	0.718481	-0.0780714	0.215825	INDEL	157	192	NA	ENSG00000150967	ENSG00000150967	NA	rs141138502
QTS000042	ftp://ftp.ebi.ac.uk/pub/databases/spot/eQTL/sumstats/QTS000042/QTD000757/QTD000757.all.tsv.gz	ILMN_1788928	12	123068194	A	G	chr12_123068194_A_G	13	0.0677083	0.744855	0.112632	0.344936	SNP	13	192	NA	ENSG00000150967	ENSG00000150967	NA	rs10848427
QTS000042	ftp://ftp.ebi.ac.uk/pub/databases/spot/eQTL/sumstats/QTS000042/QTD000757/QTD000757.all.tsv.gz	ILMN_1791149	12	123068194	A	ACGGCCGGGCG	chr12_123068194_A_ACGGCCGGGCG	35	0.192708	0.863829	0.0385001	0.223784	INDEL	157	192	NA	ENSG00000182196	ENSG00000182196	NA	rs141138502
QTS000042	ftp://ftp.ebi.ac.uk/pub/databases/spot/eQTL/sumstats/QTS000042/QTD000757/QTD000757.all.tsv.gz	ILMN_1791149	12	123068194	A	G	chr12_123068194_A_G	13	0.0677083	0.983283	-0.00751715	0.357668	SNP	13	192	NA	ENSG00000182196	ENSG00000182196	NA	rs10848427
QTS000042	ftp://ftp.ebi.ac.uk/pub/databases/spot/eQTL/sumstats/QTS000042/QTD000757/QTD000757.all.tsv.gz	ILMN_1792092	12	123068194	A	ACGGCCGGGCG	chr12_123068194_A_ACGGCCGGGCG	35	0.192708	0.0595919	-0.328347	0.171883	INDEL	157	192	NA	ENSG00000033030	ENSG00000033030	NA	rs141138502
QTS000042	ftp://ftp.ebi.ac.uk/pub/databases/spot/eQTL/sumstats/QTS000042/QTD000757/QTD000757.all.tsv.gz	ILMN_1792092	12	123068194	A	G	chr12_123068194_A_G	13	0.0677083	0.334484	0.270973	0.279113	SNP	13	192	NA	ENSG00000033030	ENSG00000033030	NA	rs10848427
QTS000042	ftp://ftp.ebi.ac.uk/pub/databases/spot/eQTL/sumstats/QTS000042/QTD000757/QTD000757.all.tsv.gz	ILMN_1797425	12	123068194	A	ACGGCCGGGCG	chr12_123068194_A_ACGGCCGGGCG	35	0.192708	0.350778	-0.126832	0.135153	INDEL	157	192	NA	ENSG00000111364	ENSG00000111364	NA	rs141138502
QTS000042	ftp://ftp.ebi.ac.uk/pub/databases/spot/eQTL/sumstats/QTS000042/QTD000757/QTD000757.all.tsv.gz	ILMN_1797425	12	123068194	A	G	chr12_123068194_A_G	13	0.0677083	0.588156	0.117831	0.216739	SNP	13	192	NA	ENSG00000111364	ENSG00000111364	NA	rs10848427
QTS000042	ftp://ftp.ebi.ac.uk/pub/databases/spot/eQTL/sumstats/QTS000042/QTD000757/QTD000757.all.tsv.gz	ILMN_1805643	12	123068194	A	ACGGCCGGGCG	chr12_123068194_A_ACGGCCGGGCG	35	0.192708	0.896456	-0.0299801	0.229655	INDEL	157	192	NA	ENSG00000188026	ENSG00000188026	NA	rs141138502
QTS000042	ftp://ftp.ebi.ac.uk/pub/databases/spot/eQTL/sumstats/QTS000042/QTD000757/QTD000757.all.tsv.gz	ILMN_1805643	12	123068194	A	G	chr12_123068194_A_G	13	0.0677083	0.957091	0.0198077	0.367018	SNP	13	192	NA	ENSG00000188026	ENSG00000188026	NA	rs10848427
QTS000042	ftp://ftp.ebi.ac.uk/pub/databases/spot/eQTL/sumstats/QTS000042/QTD000757/QTD000757.all.tsv.gz	ILMN_1811272	12	123068194	A	ACGGCCGGGCG	chr12_123068194_A_ACGGCCGGGCG	35	0.192708	0.0684468	-0.409144	0.221594	INDEL	157	192	NA	ENSG00000196917	ENSG00000196917	NA	rs141138502
QTS000042	ftp://ftp.ebi.ac.uk/pub/databases/spot/eQTL/sumstats/QTS000042/QTD000757/QTD000757.all.tsv.gz	ILMN_1811272	12	123068194	A	G	chr12_123068194_A_G	13	0.0677083	0.404835	0.301321	0.359854	SNP	13	192	NA	ENSG00000196917	ENSG00000196917	NA	rs10848427
QTS000042	ftp://ftp.ebi.ac.uk/pub/databases/spot/eQTL/sumstats/QTS000042/QTD000757/QTD000757.all.tsv.gz	ILMN_2310589	12	123068194	A	ACGGCCGGGCG	chr12_123068194_A_ACGGCCGGGCG	35	0.192708	0.576758	0.107908	0.192566	INDEL	157	192	NA	ENSG00000184047	ENSG00000184047	NA	rs141138502
QTS000042	ftp://ftp.ebi.ac.uk/pub/databases/spot/eQTL/sumstats/QTS000042/QTD000757/QTD000757.all.tsv.gz	ILMN_2310589	12	123068194	A	G	chr12_123068194_A_G	13	0.0677083	0.320156	-0.306505	0.306443	SNP	13	192	NA	ENSG00000184047	ENSG00000184047	NA	rs10848427
QTS000042	ftp://ftp.ebi.ac.uk/pub/databases/spot/eQTL/sumstats/QTS000042/QTD000757/QTD000757.all.tsv.gz	ILMN_2332990	12	123068194	A	ACGGCCGGGCG	chr12_123068194_A_ACGGCCGGGCG	35	0.192708	0.0862528	-0.262073	0.150931	INDEL	157	192	NA	ENSG00000184047	ENSG00000184047	NA	rs141138502
QTS000042	ftp://ftp.ebi.ac.uk/pub/databases/spot/eQTL/sumstats/QTS000042/QTD000757/QTD000757.all.tsv.gz	ILMN_2332990	12	123068194	A	G	chr12_123068194_A_G	13	0.0677083	0.790317	0.0654846	0.245473	SNP	13	192	NA	ENSG00000184047	ENSG00000184047	NA	rs10848427
QTS000042	ftp://ftp.ebi.ac.uk/pub/databases/spot/eQTL/sumstats/QTS000042/QTD000757/QTD000757.all.tsv.gz	ILMN_2343047	12	123068194	A	ACGGCCGGGCG	chr12_123068194_A_ACGGCCGGGCG	35	0.192708	0.765255	0.0643778	0.214893	INDEL	157	192	NA	ENSG00000150967	ENSG00000150967	NA	rs141138502
QTS000042	ftp://ftp.ebi.ac.uk/pub/databases/spot/eQTL/sumstats/QTS000042/QTD000757/QTD000757.all.tsv.gz	ILMN_2343047	12	123068194	A	G	chr12_123068194_A_G	13	0.0677083	0.294653	-0.359949	0.341276	SNP	13	192	NA	ENSG00000150967	ENSG00000150967	NA	rs10848427
QTS000042	ftp://ftp.ebi.ac.uk/pub/databases/spot/eQTL/sumstats/QTS000042/QTD000757/QTD000757.all.tsv.gz	ILMN_2343048	12	123068194	A	ACGGCCGGGCG	chr12_123068194_A_ACGGCCGGGCG	35	0.192708	0.436667	0.164401	0.210324	INDEL	157	192	NA	ENSG00000150967	ENSG00000150967	NA	rs141138502
QTS000042	ftp://ftp.ebi.ac.uk/pub/databases/spot/eQTL/sumstats/QTS000042/QTD000757/QTD000757.all.tsv.gz	ILMN_2343048	12	123068194	A	G	chr12_123068194_A_G	13	0.0677083	0.465666	0.246458	0.336245	SNP	13	192	NA	ENSG00000150967	ENSG00000150967	NA	rs10848427
QTS000042	ftp://ftp.ebi.ac.uk/pub/databases/spot/eQTL/sumstats/QTS000042/QTD000757/QTD000757.all.tsv.gz	ILMN_2358277	12	123068194	A	ACGGCCGGGCG	chr12_123068194_A_ACGGCCGGGCG	35	0.192708	0.525006	-0.0896236	0.140393	INDEL	157	192	NA	ENSG00000111011	ENSG00000111011	NA	rs141138502
QTS000042	ftp://ftp.ebi.ac.uk/pub/databases/spot/eQTL/sumstats/QTS000042/QTD000757/QTD000757.all.tsv.gz	ILMN_2358277	12	123068194	A	G	chr12_123068194_A_G	13	0.0677083	0.271404	-0.247192	0.223239	SNP	13	192	NA	ENSG00000111011	ENSG00000111011	NA	rs10848427
QTS000042	ftp://ftp.ebi.ac.uk/pub/databases/spot/eQTL/sumstats/QTS000042/QTD000757/QTD000757.all.tsv.gz	ILMN_2358278	12	123068194	A	ACGGCCGGGCG	chr12_123068194_A_ACGGCCGGGCG	35	0.192708	0.739872	0.0524711	0.157501	INDEL	157	192	NA	ENSG00000111011	ENSG00000111011	NA	rs141138502
QTS000042	ftp://ftp.ebi.ac.uk/pub/databases/spot/eQTL/sumstats/QTS000042/QTD000757/QTD000757.all.tsv.gz	ILMN_2358278	12	123068194	A	G	chr12_123068194_A_G	13	0.0677083	0.425766	-0.200812	0.250876	SNP	13	192	NA	ENSG00000111011	ENSG00000111011	NA	rs10848427
QTS000042	ftp://ftp.ebi.ac.uk/pub/databases/spot/eQTL/sumstats/QTS000042/QTD000757/QTD000757.all.tsv.gz	ILMN_2393144	12	123068194	A	ACGGCCGGGCG	chr12_123068194_A_ACGGCCGGGCG	35	0.192708	0.394912	0.169961	0.19873	INDEL	157	192	NA	ENSG00000182196	ENSG00000182196	NA	rs141138502
QTS000042	ftp://ftp.ebi.ac.uk/pub/databases/spot/eQTL/sumstats/QTS000042/QTD000757/QTD000757.all.tsv.gz	ILMN_2393144	12	123068194	A	G	chr12_123068194_A_G	13	0.0677083	0.802534	-0.0799955	0.318859	SNP	13	192	NA	ENSG00000182196	ENSG00000182196	NA	rs10848427
QTS000042	ftp://ftp.ebi.ac.uk/pub/databases/spot/eQTL/sumstats/QTS000042/QTD000757/QTD000757.all.tsv.gz	ILMN_2395285	12	123068194	A	ACGGCCGGGCG	chr12_123068194_A_ACGGCCGGGCG	35	0.192708	0.111622	0.192327	0.119587	INDEL	157	192	NA	ENSG00000184209	ENSG00000184209	NA	rs141138502
QTS000042	ftp://ftp.ebi.ac.uk/pub/databases/spot/eQTL/sumstats/QTS000042/QTD000757/QTD000757.all.tsv.gz	ILMN_2395285	12	123068194	A	G	chr12_123068194_A_G	13	0.0677083	0.0987408	-0.318746	0.190871	SNP	13	192	NA	ENSG00000184209	ENSG00000184209	NA	rs10848427
QTS000042	ftp://ftp.ebi.ac.uk/pub/databases/spot/eQTL/sumstats/QTS000042/QTD000757/QTD000757.all.tsv.gz	ILMN_2396148	12	123068194	A	ACGGCCGGGCG	chr12_123068194_A_ACGGCCGGGCG	35	0.192708	0.780321	0.070008	0.25019	INDEL	157	192	NA	ENSG00000130787	ENSG00000130787	NA	rs141138502
QTS000042	ftp://ftp.ebi.ac.uk/pub/databases/spot/eQTL/sumstats/QTS000042/QTD000757/QTD000757.all.tsv.gz	ILMN_2396148	12	123068194	A	G	chr12_123068194_A_G	13	0.0677083	0.556141	0.235896	0.399142	SNP	13	192	NA	ENSG00000130787	ENSG00000130787	NA	rs10848427
QTS000042	ftp://ftp.ebi.ac.uk/pub/databases/spot/eQTL/sumstats/QTS000042/QTD000757/QTD000757.all.tsv.gz	ILMN_2404085	12	123068194	A	ACGGCCGGGCG	chr12_123068194_A_ACGGCCGGGCG	35	0.192708	0.309901	0.113377	0.110963	INDEL	157	192	NA	ENSG00000130779	ENSG00000130779	NA	rs141138502
QTS000042	ftp://ftp.ebi.ac.uk/pub/databases/spot/eQTL/sumstats/QTS000042/QTD000757/QTD000757.all.tsv.gz	ILMN_2404085	12	123068194	A	G	chr12_123068194_A_G	13	0.0677083	0.135529	-0.265348	0.17602	SNP	13	192	NA	ENSG00000130779	ENSG00000130779	NA	rs10848427
QTS000042	ftp://ftp.ebi.ac.uk/pub/databases/spot/eQTL/sumstats/QTS000042/QTD000757/QTD000757.all.tsv.gz	ILMN_3208881	12	123068194	A	ACGGCCGGGCG	chr12_123068194_A_ACGGCCGGGCG	35	0.192708	0.830634	-0.0382642	0.178328	INDEL	157	192	NA	ENSG00000183955	ENSG00000183955	NA	rs141138502
QTS000042	ftp://ftp.ebi.ac.uk/pub/databases/spot/eQTL/sumstats/QTS000042/QTD000757/QTD000757.all.tsv.gz	ILMN_3208881	12	123068194	A	G	chr12_123068194_A_G	13	0.0677083	0.822508	0.064127	0.284958	SNP	13	192	NA	ENSG00000183955	ENSG00000183955	NA	rs10848427
QTS000042	ftp://ftp.ebi.ac.uk/pub/databases/spot/eQTL/sumstats/QTS000042/QTD000757/QTD000757.all.tsv.gz	ILMN_3229052	12	123068194	A	ACGGCCGGGCG	chr12_123068194_A_ACGGCCGGGCG	35	0.192708	0.369624	0.196232	0.217518	INDEL	157	192	NA	ENSG00000184209	ENSG00000184209	NA	rs141138502
QTS000042	ftp://ftp.ebi.ac.uk/pub/databases/spot/eQTL/sumstats/QTS000042/QTD000757/QTD000757.all.tsv.gz	ILMN_3229052	12	123068194	A	G	chr12_123068194_A_G	13	0.0677083	0.771821	-0.101581	0.349132	SNP	13	192	NA	ENSG00000184209	ENSG00000184209	NA	rs10848427
QTS000042	ftp://ftp.ebi.ac.uk/pub/databases/spot/eQTL/sumstats/QTS000042/QTD000757/QTD000757.all.tsv.gz	ILMN_3249006	12	123068194	A	ACGGCCGGGCG	chr12_123068194_A_ACGGCCGGGCG	35	0.192708	0.636614	-0.0751066	0.158384	INDEL	157	192	NA	ENSG00000183955	ENSG00000183955	NA	rs141138502
QTS000042	ftp://ftp.ebi.ac.uk/pub/databases/spot/eQTL/sumstats/QTS000042/QTD000757/QTD000757.all.tsv.gz	ILMN_3249006	12	123068194	A	G	chr12_123068194_A_G	13	0.0677083	0.594086	0.13536	0.253002	SNP	13	192	NA	ENSG00000183955	ENSG00000183955	NA	rs10848427
QTS000042	ftp://ftp.ebi.ac.uk/pub/databases/spot/eQTL/sumstats/QTS000042/QTD000757/QTD000757.all.tsv.gz	ILMN_1651936	12	123068268	A	C	chr12_123068268_A_C	58	0.348958	0.523697	0.121758	0.190128	SNP	65	192	NA	ENSG00000183955	ENSG00000183955	NA	rs4759403
QTS000042	ftp://ftp.ebi.ac.uk/pub/databases/spot/eQTL/sumstats/QTS000042/QTD000757/QTD000757.all.tsv.gz	ILMN_1654421	12	123068268	A	C	chr12_123068268_A_C	58	0.348958	0.263257	-0.232886	0.206741	SNP	65	192	NA	ENSG00000051825	ENSG00000051825	NA	rs4759403
QTS000042	ftp://ftp.ebi.ac.uk/pub/databases/spot/eQTL/sumstats/QTS000042/QTD000757/QTD000757.all.tsv.gz	ILMN_1654939	12	123068268	A	C	chr12_123068268_A_C	58	0.348958	0.941032	0.0144638	0.194931	SNP	65	192	NA	ENSG00000086598	ENSG00000086598	NA	rs4759403
QTS000042	ftp://ftp.ebi.ac.uk/pub/databases/spot/eQTL/sumstats/QTS000042/QTD000757/QTD000757.all.tsv.gz	ILMN_1662316	12	123068268	A	C	chr12_123068268_A_C	58	0.348958	0.0131021	0.438212	0.17278	SNP	65	192	NA	ENSG00000139719	ENSG00000139719	NA	rs4759403
QTS000042	ftp://ftp.ebi.ac.uk/pub/databases/spot/eQTL/sumstats/QTS000042/QTD000757/QTD000757.all.tsv.gz	ILMN_1665335	12	123068268	A	C	chr12_123068268_A_C	58	0.348958	0.489913	0.0818651	0.118035	SNP	65	192	NA	ENSG00000184047	ENSG00000184047	NA	rs4759403
QTS000042	ftp://ftp.ebi.ac.uk/pub/databases/spot/eQTL/sumstats/QTS000042/QTD000757/QTD000757.all.tsv.gz	ILMN_1667510	12	123068268	A	C	chr12_123068268_A_C	58	0.348958	0.113282	-0.303984	0.189903	SNP	65	192	NA	ENSG00000130921	ENSG00000130921	NA	rs4759403
QTS000042	ftp://ftp.ebi.ac.uk/pub/databases/spot/eQTL/sumstats/QTS000042/QTD000757/QTD000757.all.tsv.gz	ILMN_1668743	12	123068268	A	C	chr12_123068268_A_C	58	0.348958	0.951121	-0.0116728	0.18984	SNP	65	192	NA	ENSG00000150977	ENSG00000150977	NA	rs4759403
QTS000042	ftp://ftp.ebi.ac.uk/pub/databases/spot/eQTL/sumstats/QTS000042/QTD000757/QTD000757.all.tsv.gz	ILMN_1670640	12	123068268	A	C	chr12_123068268_A_C	58	0.348958	0.926894	0.0173271	0.188265	SNP	65	192	NA	ENSG00000179195	ENSG00000179195	NA	rs4759403
QTS000042	ftp://ftp.ebi.ac.uk/pub/databases/spot/eQTL/sumstats/QTS000042/QTD000757/QTD000757.all.tsv.gz	ILMN_1675819	12	123068268	A	C	chr12_123068268_A_C	58	0.348958	0.510481	-0.152306	0.230426	SNP	65	192	NA	ENSG00000178882	ENSG00000178882	NA	rs4759403
QTS000042	ftp://ftp.ebi.ac.uk/pub/databases/spot/eQTL/sumstats/QTS000042/QTD000757/QTD000757.all.tsv.gz	ILMN_1677693	12	123068268	A	C	chr12_123068268_A_C	58	0.348958	0.59311	0.0932914	0.17391	SNP	65	192	NA	ENSG00000255398	ENSG00000255398	NA	rs4759403
QTS000042	ftp://ftp.ebi.ac.uk/pub/databases/spot/eQTL/sumstats/QTS000042/QTD000757/QTD000757.all.tsv.gz	ILMN_1678490	12	123068268	A	C	chr12_123068268_A_C	58	0.348958	0.629632	0.0834264	0.172346	SNP	65	192	NA	ENSG00000150977	ENSG00000150977	NA	rs4759403
QTS000042	ftp://ftp.ebi.ac.uk/pub/databases/spot/eQTL/sumstats/QTS000042/QTD000757/QTD000757.all.tsv.gz	ILMN_1684038	12	123068268	A	C	chr12_123068268_A_C	58	0.348958	0.572035	-0.111503	0.196538	SNP	65	192	NA	ENSG00000130779	ENSG00000130779	NA	rs4759403
QTS000042	ftp://ftp.ebi.ac.uk/pub/databases/spot/eQTL/sumstats/QTS000042/QTD000757/QTD000757.all.tsv.gz	ILMN_1700380	12	123068268	A	C	chr12_123068268_A_C	58	0.348958	0.983408	-0.00312122	0.149627	SNP	65	192	NA	ENSG00000185344	ENSG00000185344	NA	rs4759403
QTS000042	ftp://ftp.ebi.ac.uk/pub/databases/spot/eQTL/sumstats/QTS000042/QTD000757/QTD000757.all.tsv.gz	ILMN_1710427	12	123068268	A	C	chr12_123068268_A_C	58	0.348958	0.764554	-0.0476698	0.158634	SNP	65	192	NA	ENSG00000139722	ENSG00000139722	NA	rs4759403
QTS000042	ftp://ftp.ebi.ac.uk/pub/databases/spot/eQTL/sumstats/QTS000042/QTD000757/QTD000757.all.tsv.gz	ILMN_1711699	12	123068268	A	C	chr12_123068268_A_C	58	0.348958	0.274521	-0.242888	0.220793	SNP	65	192	NA	ENSG00000130787	ENSG00000130787	NA	rs4759403
QTS000042	ftp://ftp.ebi.ac.uk/pub/databases/spot/eQTL/sumstats/QTS000042/QTD000757/QTD000757.all.tsv.gz	ILMN_1723058	12	123068268	A	C	chr12_123068268_A_C	58	0.348958	0.88837	-0.0264685	0.187982	SNP	65	192	NA	ENSG00000130779	ENSG00000130779	NA	rs4759403
QTS000042	ftp://ftp.ebi.ac.uk/pub/databases/spot/eQTL/sumstats/QTS000042/QTD000757/QTD000757.all.tsv.gz	ILMN_1725666	12	123068268	A	C	chr12_123068268_A_C	58	0.348958	0.383165	-0.124584	0.142091	SNP	65	192	NA	ENSG00000111358	ENSG00000111358	NA	rs4759403
QTS000042	ftp://ftp.ebi.ac.uk/pub/databases/spot/eQTL/sumstats/QTS000042/QTD000757/QTD000757.all.tsv.gz	ILMN_1731107	12	123068268	A	C	chr12_123068268_A_C	58	0.348958	0.772717	-0.0488174	0.168464	SNP	65	192	NA	ENSG00000119242	ENSG00000119242	NA	rs4759403
QTS000042	ftp://ftp.ebi.ac.uk/pub/databases/spot/eQTL/sumstats/QTS000042/QTD000757/QTD000757.all.tsv.gz	ILMN_1732516	12	123068268	A	C	chr12_123068268_A_C	58	0.348958	0.854733	0.0319519	0.173972	SNP	65	192	NA	ENSG00000184445	ENSG00000184445	NA	rs4759403
QTS000042	ftp://ftp.ebi.ac.uk/pub/databases/spot/eQTL/sumstats/QTS000042/QTD000757/QTD000757.all.tsv.gz	ILMN_1739943	12	123068268	A	C	chr12_123068268_A_C	58	0.348958	0.128205	-0.275332	0.179166	SNP	65	192	NA	ENSG00000139697	ENSG00000139697	NA	rs4759403
QTS000042	ftp://ftp.ebi.ac.uk/pub/databases/spot/eQTL/sumstats/QTS000042/QTD000757/QTD000757.all.tsv.gz	ILMN_1750497	12	123068268	A	C	chr12_123068268_A_C	58	0.348958	0.94469	0.011286	0.162181	SNP	65	192	NA	ENSG00000182782	ENSG00000182782	NA	rs4759403
QTS000042	ftp://ftp.ebi.ac.uk/pub/databases/spot/eQTL/sumstats/QTS000042/QTD000757/QTD000757.all.tsv.gz	ILMN_1753716	12	123068268	A	C	chr12_123068268_A_C	58	0.348958	0.509704	0.10722	0.161916	SNP	65	192	NA	ENSG00000111361	ENSG00000111361	NA	rs4759403
QTS000042	ftp://ftp.ebi.ac.uk/pub/databases/spot/eQTL/sumstats/QTS000042/QTD000757/QTD000757.all.tsv.gz	ILMN_1760954	12	123068268	A	C	chr12_123068268_A_C	58	0.348958	0.178649	0.213248	0.157199	SNP	65	192	NA	ENSG00000139726	ENSG00000139726	NA	rs4759403
QTS000042	ftp://ftp.ebi.ac.uk/pub/databases/spot/eQTL/sumstats/QTS000042/QTD000757/QTD000757.all.tsv.gz	ILMN_1772845	12	123068268	A	C	chr12_123068268_A_C	58	0.348958	0.630891	-0.0761769	0.157951	SNP	65	192	NA	ENSG00000184209	ENSG00000184209	NA	rs4759403
QTS000042	ftp://ftp.ebi.ac.uk/pub/databases/spot/eQTL/sumstats/QTS000042/QTD000757/QTD000757.all.tsv.gz	ILMN_1788928	12	123068268	A	C	chr12_123068268_A_C	58	0.348958	0.358881	-0.179442	0.19448	SNP	65	192	NA	ENSG00000150967	ENSG00000150967	NA	rs4759403
QTS000042	ftp://ftp.ebi.ac.uk/pub/databases/spot/eQTL/sumstats/QTS000042/QTD000757/QTD000757.all.tsv.gz	ILMN_1791149	12	123068268	A	C	chr12_123068268_A_C	58	0.348958	0.905806	0.0240423	0.202553	SNP	65	192	NA	ENSG00000182196	ENSG00000182196	NA	rs4759403
QTS000042	ftp://ftp.ebi.ac.uk/pub/databases/spot/eQTL/sumstats/QTS000042/QTD000757/QTD000757.all.tsv.gz	ILMN_1792092	12	123068268	A	C	chr12_123068268_A_C	58	0.348958	0.522375	-0.101884	0.158587	SNP	65	192	NA	ENSG00000033030	ENSG00000033030	NA	rs4759403
QTS000042	ftp://ftp.ebi.ac.uk/pub/databases/spot/eQTL/sumstats/QTS000042/QTD000757/QTD000757.all.tsv.gz	ILMN_1797425	12	123068268	A	C	chr12_123068268_A_C	58	0.348958	0.79595	-0.0318907	0.122924	SNP	65	192	NA	ENSG00000111364	ENSG00000111364	NA	rs4759403
QTS000042	ftp://ftp.ebi.ac.uk/pub/databases/spot/eQTL/sumstats/QTS000042/QTD000757/QTD000757.all.tsv.gz	ILMN_1805643	12	123068268	A	C	chr12_123068268_A_C	58	0.348958	0.0532676	-0.398407	0.20316	SNP	65	192	NA	ENSG00000188026	ENSG00000188026	NA	rs4759403
QTS000042	ftp://ftp.ebi.ac.uk/pub/databases/spot/eQTL/sumstats/QTS000042/QTD000757/QTD000757.all.tsv.gz	ILMN_1811272	12	123068268	A	C	chr12_123068268_A_C	58	0.348958	0.0100733	-0.517745	0.19653	SNP	65	192	NA	ENSG00000196917	ENSG00000196917	NA	rs4759403
QTS000042	ftp://ftp.ebi.ac.uk/pub/databases/spot/eQTL/sumstats/QTS000042/QTD000757/QTD000757.all.tsv.gz	ILMN_2310589	12	123068268	A	C	chr12_123068268_A_C	58	0.348958	0.998685	-0.000288591	0.174614	SNP	65	192	NA	ENSG00000184047	ENSG00000184047	NA	rs4759403
QTS000042	ftp://ftp.ebi.ac.uk/pub/databases/spot/eQTL/sumstats/QTS000042/QTD000757/QTD000757.all.tsv.gz	ILMN_2332990	12	123068268	A	C	chr12_123068268_A_C	58	0.348958	0.918609	0.0142558	0.139079	SNP	65	192	NA	ENSG00000184047	ENSG00000184047	NA	rs4759403
QTS000042	ftp://ftp.ebi.ac.uk/pub/databases/spot/eQTL/sumstats/QTS000042/QTD000757/QTD000757.all.tsv.gz	ILMN_2343047	12	123068268	A	C	chr12_123068268_A_C	58	0.348958	0.626267	0.0949847	0.19431	SNP	65	192	NA	ENSG00000150967	ENSG00000150967	NA	rs4759403
QTS000042	ftp://ftp.ebi.ac.uk/pub/databases/spot/eQTL/sumstats/QTS000042/QTD000757/QTD000757.all.tsv.gz	ILMN_2343048	12	123068268	A	C	chr12_123068268_A_C	58	0.348958	0.936866	0.0151798	0.191053	SNP	65	192	NA	ENSG00000150967	ENSG00000150967	NA	rs4759403
QTS000042	ftp://ftp.ebi.ac.uk/pub/databases/spot/eQTL/sumstats/QTS000042/QTD000757/QTD000757.all.tsv.gz	ILMN_2358277	12	123068268	A	C	chr12_123068268_A_C	58	0.348958	0.763787	0.0383843	0.127306	SNP	65	192	NA	ENSG00000111011	ENSG00000111011	NA	rs4759403
QTS000042	ftp://ftp.ebi.ac.uk/pub/databases/spot/eQTL/sumstats/QTS000042/QTD000757/QTD000757.all.tsv.gz	ILMN_2358278	12	123068268	A	C	chr12_123068268_A_C	58	0.348958	0.458068	-0.105988	0.14216	SNP	65	192	NA	ENSG00000111011	ENSG00000111011	NA	rs4759403
QTS000042	ftp://ftp.ebi.ac.uk/pub/databases/spot/eQTL/sumstats/QTS000042/QTD000757/QTD000757.all.tsv.gz	ILMN_2393144	12	123068268	A	C	chr12_123068268_A_C	58	0.348958	0.731326	-0.0621986	0.180529	SNP	65	192	NA	ENSG00000182196	ENSG00000182196	NA	rs4759403
QTS000042	ftp://ftp.ebi.ac.uk/pub/databases/spot/eQTL/sumstats/QTS000042/QTD000757/QTD000757.all.tsv.gz	ILMN_2395285	12	123068268	A	C	chr12_123068268_A_C	58	0.348958	0.643732	0.0509608	0.109781	SNP	65	192	NA	ENSG00000184209	ENSG00000184209	NA	rs4759403
QTS000042	ftp://ftp.ebi.ac.uk/pub/databases/spot/eQTL/sumstats/QTS000042/QTD000757/QTD000757.all.tsv.gz	ILMN_2396148	12	123068268	A	C	chr12_123068268_A_C	58	0.348958	0.619054	0.112892	0.226198	SNP	65	192	NA	ENSG00000130787	ENSG00000130787	NA	rs4759403
QTS000042	ftp://ftp.ebi.ac.uk/pub/databases/spot/eQTL/sumstats/QTS000042/QTD000757/QTD000757.all.tsv.gz	ILMN_2404085	12	123068268	A	C	chr12_123068268_A_C	58	0.348958	0.353071	0.0938904	0.10053	SNP	65	192	NA	ENSG00000130779	ENSG00000130779	NA	rs4759403
QTS000042	ftp://ftp.ebi.ac.uk/pub/databases/spot/eQTL/sumstats/QTS000042/QTD000757/QTD000757.all.tsv.gz	ILMN_3208881	12	123068268	A	C	chr12_123068268_A_C	58	0.348958	0.0487428	-0.315374	0.157638	SNP	65	192	NA	ENSG00000183955	ENSG00000183955	NA	rs4759403
QTS000042	ftp://ftp.ebi.ac.uk/pub/databases/spot/eQTL/sumstats/QTS000042/QTD000757/QTD000757.all.tsv.gz	ILMN_3229052	12	123068268	A	C	chr12_123068268_A_C	58	0.348958	0.481035	-0.139617	0.197236	SNP	65	192	NA	ENSG00000184209	ENSG00000184209	NA	rs4759403
QTS000042	ftp://ftp.ebi.ac.uk/pub/databases/spot/eQTL/sumstats/QTS000042/QTD000757/QTD000757.all.tsv.gz	ILMN_3249006	12	123068268	A	C	chr12_123068268_A_C	58	0.348958	0.598049	-0.0758423	0.143296	SNP	65	192	NA	ENSG00000183955	ENSG00000183955	NA	rs4759403
QTS000042	ftp://ftp.ebi.ac.uk/pub/databases/spot/eQTL/sumstats/QTS000042/QTD000757/QTD000757.all.tsv.gz	ILMN_1651936	12	123068455	TAATA	T	chr12_123068455_TAATA_T	8	0.0416667	0.142126	-0.546763	0.368891	INDEL	8	192	NA	ENSG00000183955	ENSG00000183955	NA	rs536569640
QTS000042	ftp://ftp.ebi.ac.uk/pub/databases/spot/eQTL/sumstats/QTS000042/QTD000757/QTD000757.all.tsv.gz	ILMN_1651936	12	123068455	TAATA	T	chr12_123068455_TAATA_T	8	0.0416667	0.142126	-0.546763	0.368891	INDEL	8	192	NA	ENSG00000183955	ENSG00000183955	NA	rs759927597
QTS000042	ftp://ftp.ebi.ac.uk/pub/databases/spot/eQTL/sumstats/QTS000042/QTD000757/QTD000757.all.tsv.gz	ILMN_1651936	12	123068455	TAATA	T	chr12_123068455_TAATA_T	8	0.0416667	0.142126	-0.546763	0.368891	INDEL	8	192	NA	ENSG00000183955	ENSG00000183955	NA	rs545478072
QTS000042	ftp://ftp.ebi.ac.uk/pub/databases/spot/eQTL/sumstats/QTS000042/QTD000757/QTD000757.all.tsv.gz	ILMN_1651936	12	123068455	TAATAAATA	T	chr12_123068455_TAATAAATA_T	23	0.130208	0.165829	-0.319645	0.228615	INDEL	25	192	NA	ENSG00000183955	ENSG00000183955	NA	rs1244776890
QTS000042	ftp://ftp.ebi.ac.uk/pub/databases/spot/eQTL/sumstats/QTS000042/QTD000757/QTD000757.all.tsv.gz	ILMN_1651936	12	123068455	TAATAAATA	T	chr12_123068455_TAATAAATA_T	23	0.130208	0.165829	-0.319645	0.228615	INDEL	25	192	NA	ENSG00000183955	ENSG00000183955	NA	rs570156634
QTS000042	ftp://ftp.ebi.ac.uk/pub/databases/spot/eQTL/sumstats/QTS000042/QTD000757/QTD000757.all.tsv.gz	ILMN_1651936	12	123068455	TAATAAATAAATAAATA	T	chr12_123068455_TAATAAATAAATAAATA_T	52	0.322917	0.158755	0.212061	0.149106	INDEL	131	192	NA	ENSG00000183955	ENSG00000183955	NA	rs138118886
QTS000042	ftp://ftp.ebi.ac.uk/pub/databases/spot/eQTL/sumstats/QTS000042/QTD000757/QTD000757.all.tsv.gz	ILMN_1651936	12	123068455	TAATAAATAAATAAATA	T	chr12_123068455_TAATAAATAAATAAATA_T	52	0.322917	0.158755	0.212061	0.149106	INDEL	131	192	NA	ENSG00000183955	ENSG00000183955	NA	rs531535770
QTS000042	ftp://ftp.ebi.ac.uk/pub/databases/spot/eQTL/sumstats/QTS000042/QTD000757/QTD000757.all.tsv.gz	ILMN_1654421	12	123068455	TAATA	T	chr12_123068455_TAATA_T	8	0.0416667	0.0178687	-0.954114	0.394755	INDEL	8	192	NA	ENSG00000051825	ENSG00000051825	NA	rs536569640
QTS000042	ftp://ftp.ebi.ac.uk/pub/databases/spot/eQTL/sumstats/QTS000042/QTD000757/QTD000757.all.tsv.gz	ILMN_1654421	12	123068455	TAATA	T	chr12_123068455_TAATA_T	8	0.0416667	0.0178687	-0.954114	0.394755	INDEL	8	192	NA	ENSG00000051825	ENSG00000051825	NA	rs759927597
QTS000042	ftp://ftp.ebi.ac.uk/pub/databases/spot/eQTL/sumstats/QTS000042/QTD000757/QTD000757.all.tsv.gz	ILMN_1654421	12	123068455	TAATA	T	chr12_123068455_TAATA_T	8	0.0416667	0.0178687	-0.954114	0.394755	INDEL	8	192	NA	ENSG00000051825	ENSG00000051825	NA	rs545478072
QTS000042	ftp://ftp.ebi.ac.uk/pub/databases/spot/eQTL/sumstats/QTS000042/QTD000757/QTD000757.all.tsv.gz	ILMN_1654421	12	123068455	TAATAAATA	T	chr12_123068455_TAATAAATA_T	23	0.130208	0.265064	0.281581	0.250924	INDEL	25	192	NA	ENSG00000051825	ENSG00000051825	NA	rs1244776890
QTS000042	ftp://ftp.ebi.ac.uk/pub/databases/spot/eQTL/sumstats/QTS000042/QTD000757/QTD000757.all.tsv.gz	ILMN_1654421	12	123068455	TAATAAATA	T	chr12_123068455_TAATAAATA_T	23	0.130208	0.265064	0.281581	0.250924	INDEL	25	192	NA	ENSG00000051825	ENSG00000051825	NA	rs570156634
QTS000042	ftp://ftp.ebi.ac.uk/pub/databases/spot/eQTL/sumstats/QTS000042/QTD000757/QTD000757.all.tsv.gz	ILMN_1654421	12	123068455	TAATAAATAAATAAATA	T	chr12_123068455_TAATAAATAAATAAATA_T	52	0.322917	0.970095	0.00620352	0.164973	INDEL	131	192	NA	ENSG00000051825	ENSG00000051825	NA	rs138118886
QTS000042	ftp://ftp.ebi.ac.uk/pub/databases/spot/eQTL/sumstats/QTS000042/QTD000757/QTD000757.all.tsv.gz	ILMN_1654421	12	123068455	TAATAAATAAATAAATA	T	chr12_123068455_TAATAAATAAATAAATA_T	52	0.322917	0.970095	0.00620352	0.164973	INDEL	131	192	NA	ENSG00000051825	ENSG00000051825	NA	rs531535770
QTS000042	ftp://ftp.ebi.ac.uk/pub/databases/spot/eQTL/sumstats/QTS000042/QTD000757/QTD000757.all.tsv.gz	ILMN_1654939	12	123068455	TAATA	T	chr12_123068455_TAATA_T	8	0.0416667	0.115052	-0.599723	0.37652	INDEL	8	192	NA	ENSG00000086598	ENSG00000086598	NA	rs536569640
QTS000042	ftp://ftp.ebi.ac.uk/pub/databases/spot/eQTL/sumstats/QTS000042/QTD000757/QTD000757.all.tsv.gz	ILMN_1654939	12	123068455	TAATA	T	chr12_123068455_TAATA_T	8	0.0416667	0.115052	-0.599723	0.37652	INDEL	8	192	NA	ENSG00000086598	ENSG00000086598	NA	rs759927597
QTS000042	ftp://ftp.ebi.ac.uk/pub/databases/spot/eQTL/sumstats/QTS000042/QTD000757/QTD000757.all.tsv.gz	ILMN_1654939	12	123068455	TAATA	T	chr12_123068455_TAATA_T	8	0.0416667	0.115052	-0.599723	0.37652	INDEL	8	192	NA	ENSG00000086598	ENSG00000086598	NA	rs545478072
QTS000042	ftp://ftp.ebi.ac.uk/pub/databases/spot/eQTL/sumstats/QTS000042/QTD000757/QTD000757.all.tsv.gz	ILMN_1654939	12	123068455	TAATAAATA	T	chr12_123068455_TAATAAATA_T	23	0.130208	0.427409	-0.187971	0.235672	INDEL	25	192	NA	ENSG00000086598	ENSG00000086598	NA	rs1244776890
QTS000042	ftp://ftp.ebi.ac.uk/pub/databases/spot/eQTL/sumstats/QTS000042/QTD000757/QTD000757.all.tsv.gz	ILMN_1654939	12	123068455	TAATAAATA	T	chr12_123068455_TAATAAATA_T	23	0.130208	0.427409	-0.187971	0.235672	INDEL	25	192	NA	ENSG00000086598	ENSG00000086598	NA	rs570156634
QTS000042	ftp://ftp.ebi.ac.uk/pub/databases/spot/eQTL/sumstats/QTS000042/QTD000757/QTD000757.all.tsv.gz	ILMN_1654939	12	123068455	TAATAAATAAATAAATA	T	chr12_123068455_TAATAAATAAATAAATA_T	52	0.322917	0.298219	0.160537	0.153344	INDEL	131	192	NA	ENSG00000086598	ENSG00000086598	NA	rs138118886
QTS000042	ftp://ftp.ebi.ac.uk/pub/databases/spot/eQTL/sumstats/QTS000042/QTD000757/QTD000757.all.tsv.gz	ILMN_1654939	12	123068455	TAATAAATAAATAAATA	T	chr12_123068455_TAATAAATAAATAAATA_T	52	0.322917	0.298219	0.160537	0.153344	INDEL	131	192	NA	ENSG00000086598	ENSG00000086598	NA	rs531535770
QTS000042	ftp://ftp.ebi.ac.uk/pub/databases/spot/eQTL/sumstats/QTS000042/QTD000757/QTD000757.all.tsv.gz	ILMN_1662316	12	123068455	TAATA	T	chr12_123068455_TAATA_T	8	0.0416667	0.766168	-0.104939	0.351696	INDEL	8	192	NA	ENSG00000139719	ENSG00000139719	NA	rs536569640
QTS000042	ftp://ftp.ebi.ac.uk/pub/databases/spot/eQTL/sumstats/QTS000042/QTD000757/QTD000757.all.tsv.gz	ILMN_1662316	12	123068455	TAATA	T	chr12_123068455_TAATA_T	8	0.0416667	0.766168	-0.104939	0.351696	INDEL	8	192	NA	ENSG00000139719	ENSG00000139719	NA	rs759927597
QTS000042	ftp://ftp.ebi.ac.uk/pub/databases/spot/eQTL/sumstats/QTS000042/QTD000757/QTD000757.all.tsv.gz	ILMN_1662316	12	123068455	TAATA	T	chr12_123068455_TAATA_T	8	0.0416667	0.766168	-0.104939	0.351696	INDEL	8	192	NA	ENSG00000139719	ENSG00000139719	NA	rs545478072
QTS000042	ftp://ftp.ebi.ac.uk/pub/databases/spot/eQTL/sumstats/QTS000042/QTD000757/QTD000757.all.tsv.gz	ILMN_1662316	12	123068455	TAATAAATA	T	chr12_123068455_TAATAAATA_T	23	0.130208	0.85612	0.0396004	0.217719	INDEL	25	192	NA	ENSG00000139719	ENSG00000139719	NA	rs1244776890
QTS000042	ftp://ftp.ebi.ac.uk/pub/databases/spot/eQTL/sumstats/QTS000042/QTD000757/QTD000757.all.tsv.gz	ILMN_1662316	12	123068455	TAATAAATA	T	chr12_123068455_TAATAAATA_T	23	0.130208	0.85612	0.0396004	0.217719	INDEL	25	192	NA	ENSG00000139719	ENSG00000139719	NA	rs570156634
QTS000042	ftp://ftp.ebi.ac.uk/pub/databases/spot/eQTL/sumstats/QTS000042/QTD000757/QTD000757.all.tsv.gz	ILMN_1662316	12	123068455	TAATAAATAAATAAATA	T	chr12_123068455_TAATAAATAAATAAATA_T	52	0.322917	0.737622	-0.047728	0.141987	INDEL	131	192	NA	ENSG00000139719	ENSG00000139719	NA	rs138118886
QTS000042	ftp://ftp.ebi.ac.uk/pub/databases/spot/eQTL/sumstats/QTS000042/QTD000757/QTD000757.all.tsv.gz	ILMN_1662316	12	123068455	TAATAAATAAATAAATA	T	chr12_123068455_TAATAAATAAATAAATA_T	52	0.322917	0.737622	-0.047728	0.141987	INDEL	131	192	NA	ENSG00000139719	ENSG00000139719	NA	rs531535770
QTS000042	ftp://ftp.ebi.ac.uk/pub/databases/spot/eQTL/sumstats/QTS000042/QTD000757/QTD000757.all.tsv.gz	ILMN_1665335	12	123068455	TAATA	T	chr12_123068455_TAATA_T	8	0.0416667	0.309024	0.236142	0.230692	INDEL	8	192	NA	ENSG00000184047	ENSG00000184047	NA	rs536569640
QTS000042	ftp://ftp.ebi.ac.uk/pub/databases/spot/eQTL/sumstats/QTS000042/QTD000757/QTD000757.all.tsv.gz	ILMN_1665335	12	123068455	TAATA	T	chr12_123068455_TAATA_T	8	0.0416667	0.309024	0.236142	0.230692	INDEL	8	192	NA	ENSG00000184047	ENSG00000184047	NA	rs759927597
QTS000042	ftp://ftp.ebi.ac.uk/pub/databases/spot/eQTL/sumstats/QTS000042/QTD000757/QTD000757.all.tsv.gz	ILMN_1665335	12	123068455	TAATA	T	chr12_123068455_TAATA_T	8	0.0416667	0.309024	0.236142	0.230692	INDEL	8	192	NA	ENSG00000184047	ENSG00000184047	NA	rs545478072
QTS000042	ftp://ftp.ebi.ac.uk/pub/databases/spot/eQTL/sumstats/QTS000042/QTD000757/QTD000757.all.tsv.gz	ILMN_1665335	12	123068455	TAATAAATA	T	chr12_123068455_TAATAAATA_T	23	0.130208	0.435872	0.112079	0.143138	INDEL	25	192	NA	ENSG00000184047	ENSG00000184047	NA	rs1244776890
QTS000042	ftp://ftp.ebi.ac.uk/pub/databases/spot/eQTL/sumstats/QTS000042/QTD000757/QTD000757.all.tsv.gz	ILMN_1665335	12	123068455	TAATAAATA	T	chr12_123068455_TAATAAATA_T	23	0.130208	0.435872	0.112079	0.143138	INDEL	25	192	NA	ENSG00000184047	ENSG00000184047	NA	rs570156634
QTS000042	ftp://ftp.ebi.ac.uk/pub/databases/spot/eQTL/sumstats/QTS000042/QTD000757/QTD000757.all.tsv.gz	ILMN_1665335	12	123068455	TAATAAATAAATAAATA	T	chr12_123068455_TAATAAATAAATAAATA_T	52	0.322917	0.436922	-0.0729626	0.0933954	INDEL	131	192	NA	ENSG00000184047	ENSG00000184047	NA	rs138118886
QTS000042	ftp://ftp.ebi.ac.uk/pub/databases/spot/eQTL/sumstats/QTS000042/QTD000757/QTD000757.all.tsv.gz	ILMN_1665335	12	123068455	TAATAAATAAATAAATA	T	chr12_123068455_TAATAAATAAATAAATA_T	52	0.322917	0.436922	-0.0729626	0.0933954	INDEL	131	192	NA	ENSG00000184047	ENSG00000184047	NA	rs531535770
QTS000042	ftp://ftp.ebi.ac.uk/pub/databases/spot/eQTL/sumstats/QTS000042/QTD000757/QTD000757.all.tsv.gz	ILMN_1667510	12	123068455	TAATA	T	chr12_123068455_TAATA_T	8	0.0416667	0.360329	0.346122	0.376265	INDEL	8	192	NA	ENSG00000130921	ENSG00000130921	NA	rs536569640
QTS000042	ftp://ftp.ebi.ac.uk/pub/databases/spot/eQTL/sumstats/QTS000042/QTD000757/QTD000757.all.tsv.gz	ILMN_1667510	12	123068455	TAATA	T	chr12_123068455_TAATA_T	8	0.0416667	0.360329	0.346122	0.376265	INDEL	8	192	NA	ENSG00000130921	ENSG00000130921	NA	rs759927597
QTS000042	ftp://ftp.ebi.ac.uk/pub/databases/spot/eQTL/sumstats/QTS000042/QTD000757/QTD000757.all.tsv.gz	ILMN_1667510	12	123068455	TAATA	T	chr12_123068455_TAATA_T	8	0.0416667	0.360329	0.346122	0.376265	INDEL	8	192	NA	ENSG00000130921	ENSG00000130921	NA	rs545478072
QTS000042	ftp://ftp.ebi.ac.uk/pub/databases/spot/eQTL/sumstats/QTS000042/QTD000757/QTD000757.all.tsv.gz	ILMN_1667510	12	123068455	TAATAAATA	T	chr12_123068455_TAATAAATA_T	23	0.130208	0.247182	0.270559	0.232133	INDEL	25	192	NA	ENSG00000130921	ENSG00000130921	NA	rs1244776890
QTS000042	ftp://ftp.ebi.ac.uk/pub/databases/spot/eQTL/sumstats/QTS000042/QTD000757/QTD000757.all.tsv.gz	ILMN_1667510	12	123068455	TAATAAATA	T	chr12_123068455_TAATAAATA_T	23	0.130208	0.247182	0.270559	0.232133	INDEL	25	192	NA	ENSG00000130921	ENSG00000130921	NA	rs570156634
QTS000042	ftp://ftp.ebi.ac.uk/pub/databases/spot/eQTL/sumstats/QTS000042/QTD000757/QTD000757.all.tsv.gz	ILMN_1667510	12	123068455	TAATAAATAAATAAATA	T	chr12_123068455_TAATAAATAAATAAATA_T	52	0.322917	0.373334	-0.136034	0.15197	INDEL	131	192	NA	ENSG00000130921	ENSG00000130921	NA	rs138118886
QTS000042	ftp://ftp.ebi.ac.uk/pub/databases/spot/eQTL/sumstats/QTS000042/QTD000757/QTD000757.all.tsv.gz	ILMN_1667510	12	123068455	TAATAAATAAATAAATA	T	chr12_123068455_TAATAAATAAATAAATA_T	52	0.322917	0.373334	-0.136034	0.15197	INDEL	131	192	NA	ENSG00000130921	ENSG00000130921	NA	rs531535770
QTS000042	ftp://ftp.ebi.ac.uk/pub/databases/spot/eQTL/sumstats/QTS000042/QTD000757/QTD000757.all.tsv.gz	ILMN_1668743	12	123068455	TAATA	T	chr12_123068455_TAATA_T	8	0.0416667	0.896281	-0.0486806	0.372274	INDEL	8	192	NA	ENSG00000150977	ENSG00000150977	NA	rs536569640
QTS000042	ftp://ftp.ebi.ac.uk/pub/databases/spot/eQTL/sumstats/QTS000042/QTD000757/QTD000757.all.tsv.gz	ILMN_1668743	12	123068455	TAATA	T	chr12_123068455_TAATA_T	8	0.0416667	0.896281	-0.0486806	0.372274	INDEL	8	192	NA	ENSG00000150977	ENSG00000150977	NA	rs759927597
QTS000042	ftp://ftp.ebi.ac.uk/pub/databases/spot/eQTL/sumstats/QTS000042/QTD000757/QTD000757.all.tsv.gz	ILMN_1668743	12	123068455	TAATA	T	chr12_123068455_TAATA_T	8	0.0416667	0.896281	-0.0486806	0.372274	INDEL	8	192	NA	ENSG00000150977	ENSG00000150977	NA	rs545478072
QTS000042	ftp://ftp.ebi.ac.uk/pub/databases/spot/eQTL/sumstats/QTS000042/QTD000757/QTD000757.all.tsv.gz	ILMN_1668743	12	123068455	TAATAAATA	T	chr12_123068455_TAATAAATA_T	23	0.130208	0.464906	0.168615	0.22965	INDEL	25	192	NA	ENSG00000150977	ENSG00000150977	NA	rs1244776890
QTS000042	ftp://ftp.ebi.ac.uk/pub/databases/spot/eQTL/sumstats/QTS000042/QTD000757/QTD000757.all.tsv.gz	ILMN_1668743	12	123068455	TAATAAATA	T	chr12_123068455_TAATAAATA_T	23	0.130208	0.464906	0.168615	0.22965	INDEL	25	192	NA	ENSG00000150977	ENSG00000150977	NA	rs570156634
QTS000042	ftp://ftp.ebi.ac.uk/pub/databases/spot/eQTL/sumstats/QTS000042/QTD000757/QTD000757.all.tsv.gz	ILMN_1668743	12	123068455	TAATAAATAAATAAATA	T	chr12_123068455_TAATAAATAAATAAATA_T	52	0.322917	0.33241	-0.145738	0.149469	INDEL	131	192	NA	ENSG00000150977	ENSG00000150977	NA	rs138118886
QTS000042	ftp://ftp.ebi.ac.uk/pub/databases/spot/eQTL/sumstats/QTS000042/QTD000757/QTD000757.all.tsv.gz	ILMN_1668743	12	123068455	TAATAAATAAATAAATA	T	chr12_123068455_TAATAAATAAATAAATA_T	52	0.322917	0.33241	-0.145738	0.149469	INDEL	131	192	NA	ENSG00000150977	ENSG00000150977	NA	rs531535770
QTS000042	ftp://ftp.ebi.ac.uk/pub/databases/spot/eQTL/sumstats/QTS000042/QTD000757/QTD000757.all.tsv.gz	ILMN_1670640	12	123068455	TAATA	T	chr12_123068455_TAATA_T	8	0.0416667	0.153638	0.525144	0.364651	INDEL	8	192	NA	ENSG00000179195	ENSG00000179195	NA	rs536569640
QTS000042	ftp://ftp.ebi.ac.uk/pub/databases/spot/eQTL/sumstats/QTS000042/QTD000757/QTD000757.all.tsv.gz	ILMN_1670640	12	123068455	TAATA	T	chr12_123068455_TAATA_T	8	0.0416667	0.153638	0.525144	0.364651	INDEL	8	192	NA	ENSG00000179195	ENSG00000179195	NA	rs759927597
QTS000042	ftp://ftp.ebi.ac.uk/pub/databases/spot/eQTL/sumstats/QTS000042/QTD000757/QTD000757.all.tsv.gz	ILMN_1670640	12	123068455	TAATA	T	chr12_123068455_TAATA_T	8	0.0416667	0.153638	0.525144	0.364651	INDEL	8	192	NA	ENSG00000179195	ENSG00000179195	NA	rs545478072
QTS000042	ftp://ftp.ebi.ac.uk/pub/databases/spot/eQTL/sumstats/QTS000042/QTD000757/QTD000757.all.tsv.gz	ILMN_1670640	12	123068455	TAATAAATA	T	chr12_123068455_TAATAAATA_T	23	0.130208	0.356236	-0.210896	0.227308	INDEL	25	192	NA	ENSG00000179195	ENSG00000179195	NA	rs1244776890
QTS000042	ftp://ftp.ebi.ac.uk/pub/databases/spot/eQTL/sumstats/QTS000042/QTD000757/QTD000757.all.tsv.gz	ILMN_1670640	12	123068455	TAATAAATA	T	chr12_123068455_TAATAAATA_T	23	0.130208	0.356236	-0.210896	0.227308	INDEL	25	192	NA	ENSG00000179195	ENSG00000179195	NA	rs570156634
QTS000042	ftp://ftp.ebi.ac.uk/pub/databases/spot/eQTL/sumstats/QTS000042/QTD000757/QTD000757.all.tsv.gz	ILMN_1670640	12	123068455	TAATAAATAAATAAATA	T	chr12_123068455_TAATAAATAAATAAATA_T	52	0.322917	0.985682	0.00268364	0.149089	INDEL	131	192	NA	ENSG00000179195	ENSG00000179195	NA	rs138118886
QTS000042	ftp://ftp.ebi.ac.uk/pub/databases/spot/eQTL/sumstats/QTS000042/QTD000757/QTD000757.all.tsv.gz	ILMN_1670640	12	123068455	TAATAAATAAATAAATA	T	chr12_123068455_TAATAAATAAATAAATA_T	52	0.322917	0.985682	0.00268364	0.149089	INDEL	131	192	NA	ENSG00000179195	ENSG00000179195	NA	rs531535770
QTS000042	ftp://ftp.ebi.ac.uk/pub/databases/spot/eQTL/sumstats/QTS000042/QTD000757/QTD000757.all.tsv.gz	ILMN_1675819	12	123068455	TAATA	T	chr12_123068455_TAATA_T	8	0.0416667	0.0686919	-0.819014	0.443982	INDEL	8	192	NA	ENSG00000178882	ENSG00000178882	NA	rs536569640
QTS000042	ftp://ftp.ebi.ac.uk/pub/databases/spot/eQTL/sumstats/QTS000042/QTD000757/QTD000757.all.tsv.gz	ILMN_1675819	12	123068455	TAATA	T	chr12_123068455_TAATA_T	8	0.0416667	0.0686919	-0.819014	0.443982	INDEL	8	192	NA	ENSG00000178882	ENSG00000178882	NA	rs759927597
QTS000042	ftp://ftp.ebi.ac.uk/pub/databases/spot/eQTL/sumstats/QTS000042/QTD000757/QTD000757.all.tsv.gz	ILMN_1675819	12	123068455	TAATA	T	chr12_123068455_TAATA_T	8	0.0416667	0.0686919	-0.819014	0.443982	INDEL	8	192	NA	ENSG00000178882	ENSG00000178882	NA	rs545478072
QTS000042	ftp://ftp.ebi.ac.uk/pub/databases/spot/eQTL/sumstats/QTS000042/QTD000757/QTD000757.all.tsv.gz	ILMN_1675819	12	123068455	TAATAAATA	T	chr12_123068455_TAATAAATA_T	23	0.130208	0.701822	0.107634	0.280147	INDEL	25	192	NA	ENSG00000178882	ENSG00000178882	NA	rs1244776890
QTS000042	ftp://ftp.ebi.ac.uk/pub/databases/spot/eQTL/sumstats/QTS000042/QTD000757/QTD000757.all.tsv.gz	ILMN_1675819	12	123068455	TAATAAATA	T	chr12_123068455_TAATAAATA_T	23	0.130208	0.701822	0.107634	0.280147	INDEL	25	192	NA	ENSG00000178882	ENSG00000178882	NA	rs570156634
QTS000042	ftp://ftp.ebi.ac.uk/pub/databases/spot/eQTL/sumstats/QTS000042/QTD000757/QTD000757.all.tsv.gz	ILMN_1675819	12	123068455	TAATAAATAAATAAATA	T	chr12_123068455_TAATAAATAAATAAATA_T	52	0.322917	0.390382	0.157267	0.182128	INDEL	131	192	NA	ENSG00000178882	ENSG00000178882	NA	rs138118886
QTS000042	ftp://ftp.ebi.ac.uk/pub/databases/spot/eQTL/sumstats/QTS000042/QTD000757/QTD000757.all.tsv.gz	ILMN_1675819	12	123068455	TAATAAATAAATAAATA	T	chr12_123068455_TAATAAATAAATAAATA_T	52	0.322917	0.390382	0.157267	0.182128	INDEL	131	192	NA	ENSG00000178882	ENSG00000178882	NA	rs531535770
QTS000042	ftp://ftp.ebi.ac.uk/pub/databases/spot/eQTL/sumstats/QTS000042/QTD000757/QTD000757.all.tsv.gz	ILMN_1677693	12	123068455	TAATA	T	chr12_123068455_TAATA_T	8	0.0416667	0.0280043	0.741972	0.33169	INDEL	8	192	NA	ENSG00000255398	ENSG00000255398	NA	rs536569640
QTS000042	ftp://ftp.ebi.ac.uk/pub/databases/spot/eQTL/sumstats/QTS000042/QTD000757/QTD000757.all.tsv.gz	ILMN_1677693	12	123068455	TAATA	T	chr12_123068455_TAATA_T	8	0.0416667	0.0280043	0.741972	0.33169	INDEL	8	192	NA	ENSG00000255398	ENSG00000255398	NA	rs759927597
QTS000042	ftp://ftp.ebi.ac.uk/pub/databases/spot/eQTL/sumstats/QTS000042/QTD000757/QTD000757.all.tsv.gz	ILMN_1677693	12	123068455	TAATA	T	chr12_123068455_TAATA_T	8	0.0416667	0.0280043	0.741972	0.33169	INDEL	8	192	NA	ENSG00000255398	ENSG00000255398	NA	rs545478072
QTS000042	ftp://ftp.ebi.ac.uk/pub/databases/spot/eQTL/sumstats/QTS000042/QTD000757/QTD000757.all.tsv.gz	ILMN_1677693	12	123068455	TAATAAATA	T	chr12_123068455_TAATAAATA_T	23	0.130208	0.690124	-0.0845124	0.211228	INDEL	25	192	NA	ENSG00000255398	ENSG00000255398	NA	rs1244776890
QTS000042	ftp://ftp.ebi.ac.uk/pub/databases/spot/eQTL/sumstats/QTS000042/QTD000757/QTD000757.all.tsv.gz	ILMN_1677693	12	123068455	TAATAAATA	T	chr12_123068455_TAATAAATA_T	23	0.130208	0.690124	-0.0845124	0.211228	INDEL	25	192	NA	ENSG00000255398	ENSG00000255398	NA	rs570156634
QTS000042	ftp://ftp.ebi.ac.uk/pub/databases/spot/eQTL/sumstats/QTS000042/QTD000757/QTD000757.all.tsv.gz	ILMN_1677693	12	123068455	TAATAAATAAATAAATA	T	chr12_123068455_TAATAAATAAATAAATA_T	52	0.322917	0.163013	-0.19189	0.136319	INDEL	131	192	NA	ENSG00000255398	ENSG00000255398	NA	rs138118886
QTS000042	ftp://ftp.ebi.ac.uk/pub/databases/spot/eQTL/sumstats/QTS000042/QTD000757/QTD000757.all.tsv.gz	ILMN_1677693	12	123068455	TAATAAATAAATAAATA	T	chr12_123068455_TAATAAATAAATAAATA_T	52	0.322917	0.163013	-0.19189	0.136319	INDEL	131	192	NA	ENSG00000255398	ENSG00000255398	NA	rs531535770
QTS000042	ftp://ftp.ebi.ac.uk/pub/databases/spot/eQTL/sumstats/QTS000042/QTD000757/QTD000757.all.tsv.gz	ILMN_1678490	12	123068455	TAATA	T	chr12_123068455_TAATA_T	8	0.0416667	0.373885	0.301169	0.33684	INDEL	8	192	NA	ENSG00000150977	ENSG00000150977	NA	rs536569640
QTS000042	ftp://ftp.ebi.ac.uk/pub/databases/spot/eQTL/sumstats/QTS000042/QTD000757/QTD000757.all.tsv.gz	ILMN_1678490	12	123068455	TAATA	T	chr12_123068455_TAATA_T	8	0.0416667	0.373885	0.301169	0.33684	INDEL	8	192	NA	ENSG00000150977	ENSG00000150977	NA	rs759927597
QTS000042	ftp://ftp.ebi.ac.uk/pub/databases/spot/eQTL/sumstats/QTS000042/QTD000757/QTD000757.all.tsv.gz	ILMN_1678490	12	123068455	TAATA	T	chr12_123068455_TAATA_T	8	0.0416667	0.373885	0.301169	0.33684	INDEL	8	192	NA	ENSG00000150977	ENSG00000150977	NA	rs545478072
QTS000042	ftp://ftp.ebi.ac.uk/pub/databases/spot/eQTL/sumstats/QTS000042/QTD000757/QTD000757.all.tsv.gz	ILMN_1678490	12	123068455	TAATAAATA	T	chr12_123068455_TAATAAATA_T	23	0.130208	0.175183	0.283247	0.207117	INDEL	25	192	NA	ENSG00000150977	ENSG00000150977	NA	rs1244776890
QTS000042	ftp://ftp.ebi.ac.uk/pub/databases/spot/eQTL/sumstats/QTS000042/QTD000757/QTD000757.all.tsv.gz	ILMN_1678490	12	123068455	TAATAAATA	T	chr12_123068455_TAATAAATA_T	23	0.130208	0.175183	0.283247	0.207117	INDEL	25	192	NA	ENSG00000150977	ENSG00000150977	NA	rs570156634
QTS000042	ftp://ftp.ebi.ac.uk/pub/databases/spot/eQTL/sumstats/QTS000042/QTD000757/QTD000757.all.tsv.gz	ILMN_1678490	12	123068455	TAATAAATAAATAAATA	T	chr12_123068455_TAATAAATAAATAAATA_T	52	0.322917	0.111328	-0.216591	0.134562	INDEL	131	192	NA	ENSG00000150977	ENSG00000150977	NA	rs138118886
QTS000042	ftp://ftp.ebi.ac.uk/pub/databases/spot/eQTL/sumstats/QTS000042/QTD000757/QTD000757.all.tsv.gz	ILMN_1678490	12	123068455	TAATAAATAAATAAATA	T	chr12_123068455_TAATAAATAAATAAATA_T	52	0.322917	0.111328	-0.216591	0.134562	INDEL	131	192	NA	ENSG00000150977	ENSG00000150977	NA	rs531535770
QTS000042	ftp://ftp.ebi.ac.uk/pub/databases/spot/eQTL/sumstats/QTS000042/QTD000757/QTD000757.all.tsv.gz	ILMN_1684038	12	123068455	TAATA	T	chr12_123068455_TAATA_T	8	0.0416667	0.297588	-0.402156	0.383633	INDEL	8	192	NA	ENSG00000130779	ENSG00000130779	NA	rs536569640
QTS000042	ftp://ftp.ebi.ac.uk/pub/databases/spot/eQTL/sumstats/QTS000042/QTD000757/QTD000757.all.tsv.gz	ILMN_1684038	12	123068455	TAATA	T	chr12_123068455_TAATA_T	8	0.0416667	0.297588	-0.402156	0.383633	INDEL	8	192	NA	ENSG00000130779	ENSG00000130779	NA	rs759927597
QTS000042	ftp://ftp.ebi.ac.uk/pub/databases/spot/eQTL/sumstats/QTS000042/QTD000757/QTD000757.all.tsv.gz	ILMN_1684038	12	123068455	TAATA	T	chr12_123068455_TAATA_T	8	0.0416667	0.297588	-0.402156	0.383633	INDEL	8	192	NA	ENSG00000130779	ENSG00000130779	NA	rs545478072
QTS000042	ftp://ftp.ebi.ac.uk/pub/databases/spot/eQTL/sumstats/QTS000042/QTD000757/QTD000757.all.tsv.gz	ILMN_1684038	12	123068455	TAATAAATA	T	chr12_123068455_TAATAAATA_T	23	0.130208	0.725948	-0.0839968	0.238815	INDEL	25	192	NA	ENSG00000130779	ENSG00000130779	NA	rs1244776890
QTS000042	ftp://ftp.ebi.ac.uk/pub/databases/spot/eQTL/sumstats/QTS000042/QTD000757/QTD000757.all.tsv.gz	ILMN_1684038	12	123068455	TAATAAATA	T	chr12_123068455_TAATAAATA_T	23	0.130208	0.725948	-0.0839968	0.238815	INDEL	25	192	NA	ENSG00000130779	ENSG00000130779	NA	rs570156634
QTS000042	ftp://ftp.ebi.ac.uk/pub/databases/spot/eQTL/sumstats/QTS000042/QTD000757/QTD000757.all.tsv.gz	ILMN_1684038	12	123068455	TAATAAATAAATAAATA	T	chr12_123068455_TAATAAATAAATAAATA_T	52	0.322917	0.622884	0.0768624	0.155707	INDEL	131	192	NA	ENSG00000130779	ENSG00000130779	NA	rs138118886
QTS000042	ftp://ftp.ebi.ac.uk/pub/databases/spot/eQTL/sumstats/QTS000042/QTD000757/QTD000757.all.tsv.gz	ILMN_1684038	12	123068455	TAATAAATAAATAAATA	T	chr12_123068455_TAATAAATAAATAAATA_T	52	0.322917	0.622884	0.0768624	0.155707	INDEL	131	192	NA	ENSG00000130779	ENSG00000130779	NA	rs531535770
QTS000042	ftp://ftp.ebi.ac.uk/pub/databases/spot/eQTL/sumstats/QTS000042/QTD000757/QTD000757.all.tsv.gz	ILMN_1700380	12	123068455	TAATA	T	chr12_123068455_TAATA_T	8	0.0416667	0.367462	-0.264607	0.291982	INDEL	8	192	NA	ENSG00000185344	ENSG00000185344	NA	rs536569640
QTS000042	ftp://ftp.ebi.ac.uk/pub/databases/spot/eQTL/sumstats/QTS000042/QTD000757/QTD000757.all.tsv.gz	ILMN_1700380	12	123068455	TAATA	T	chr12_123068455_TAATA_T	8	0.0416667	0.367462	-0.264607	0.291982	INDEL	8	192	NA	ENSG00000185344	ENSG00000185344	NA	rs759927597
QTS000042	ftp://ftp.ebi.ac.uk/pub/databases/spot/eQTL/sumstats/QTS000042/QTD000757/QTD000757.all.tsv.gz	ILMN_1700380	12	123068455	TAATA	T	chr12_123068455_TAATA_T	8	0.0416667	0.367462	-0.264607	0.291982	INDEL	8	192	NA	ENSG00000185344	ENSG00000185344	NA	rs545478072
QTS000042	ftp://ftp.ebi.ac.uk/pub/databases/spot/eQTL/sumstats/QTS000042/QTD000757/QTD000757.all.tsv.gz	ILMN_1700380	12	123068455	TAATAAATA	T	chr12_123068455_TAATAAATA_T	23	0.130208	0.527787	-0.114866	0.18115	INDEL	25	192	NA	ENSG00000185344	ENSG00000185344	NA	rs1244776890
QTS000042	ftp://ftp.ebi.ac.uk/pub/databases/spot/eQTL/sumstats/QTS000042/QTD000757/QTD000757.all.tsv.gz	ILMN_1700380	12	123068455	TAATAAATA	T	chr12_123068455_TAATAAATA_T	23	0.130208	0.527787	-0.114866	0.18115	INDEL	25	192	NA	ENSG00000185344	ENSG00000185344	NA	rs570156634
QTS000042	ftp://ftp.ebi.ac.uk/pub/databases/spot/eQTL/sumstats/QTS000042/QTD000757/QTD000757.all.tsv.gz	ILMN_1700380	12	123068455	TAATAAATAAATAAATA	T	chr12_123068455_TAATAAATAAATAAATA_T	52	0.322917	0.901175	-0.0147575	0.118474	INDEL	131	192	NA	ENSG00000185344	ENSG00000185344	NA	rs138118886
QTS000042	ftp://ftp.ebi.ac.uk/pub/databases/spot/eQTL/sumstats/QTS000042/QTD000757/QTD000757.all.tsv.gz	ILMN_1700380	12	123068455	TAATAAATAAATAAATA	T	chr12_123068455_TAATAAATAAATAAATA_T	52	0.322917	0.901175	-0.0147575	0.118474	INDEL	131	192	NA	ENSG00000185344	ENSG00000185344	NA	rs531535770
QTS000042	ftp://ftp.ebi.ac.uk/pub/databases/spot/eQTL/sumstats/QTS000042/QTD000757/QTD000757.all.tsv.gz	ILMN_1710427	12	123068455	TAATA	T	chr12_123068455_TAATA_T	8	0.0416667	0.264132	-0.347324	0.308902	INDEL	8	192	NA	ENSG00000139722	ENSG00000139722	NA	rs536569640
QTS000042	ftp://ftp.ebi.ac.uk/pub/databases/spot/eQTL/sumstats/QTS000042/QTD000757/QTD000757.all.tsv.gz	ILMN_1710427	12	123068455	TAATA	T	chr12_123068455_TAATA_T	8	0.0416667	0.264132	-0.347324	0.308902	INDEL	8	192	NA	ENSG00000139722	ENSG00000139722	NA	rs759927597
QTS000042	ftp://ftp.ebi.ac.uk/pub/databases/spot/eQTL/sumstats/QTS000042/QTD000757/QTD000757.all.tsv.gz	ILMN_1710427	12	123068455	TAATA	T	chr12_123068455_TAATA_T	8	0.0416667	0.264132	-0.347324	0.308902	INDEL	8	192	NA	ENSG00000139722	ENSG00000139722	NA	rs545478072
QTS000042	ftp://ftp.ebi.ac.uk/pub/databases/spot/eQTL/sumstats/QTS000042/QTD000757/QTD000757.all.tsv.gz	ILMN_1710427	12	123068455	TAATAAATA	T	chr12_123068455_TAATAAATA_T	23	0.130208	0.890409	0.0266213	0.192608	INDEL	25	192	NA	ENSG00000139722	ENSG00000139722	NA	rs1244776890
QTS000042	ftp://ftp.ebi.ac.uk/pub/databases/spot/eQTL/sumstats/QTS000042/QTD000757/QTD000757.all.tsv.gz	ILMN_1710427	12	123068455	TAATAAATA	T	chr12_123068455_TAATAAATA_T	23	0.130208	0.890409	0.0266213	0.192608	INDEL	25	192	NA	ENSG00000139722	ENSG00000139722	NA	rs570156634
QTS000042	ftp://ftp.ebi.ac.uk/pub/databases/spot/eQTL/sumstats/QTS000042/QTD000757/QTD000757.all.tsv.gz	ILMN_1710427	12	123068455	TAATAAATAAATAAATA	T	chr12_123068455_TAATAAATAAATAAATA_T	52	0.322917	0.180162	0.168039	0.124309	INDEL	131	192	NA	ENSG00000139722	ENSG00000139722	NA	rs138118886
QTS000042	ftp://ftp.ebi.ac.uk/pub/databases/spot/eQTL/sumstats/QTS000042/QTD000757/QTD000757.all.tsv.gz	ILMN_1710427	12	123068455	TAATAAATAAATAAATA	T	chr12_123068455_TAATAAATAAATAAATA_T	52	0.322917	0.180162	0.168039	0.124309	INDEL	131	192	NA	ENSG00000139722	ENSG00000139722	NA	rs531535770
QTS000042	ftp://ftp.ebi.ac.uk/pub/databases/spot/eQTL/sumstats/QTS000042/QTD000757/QTD000757.all.tsv.gz	ILMN_1711699	12	123068455	TAATA	T	chr12_123068455_TAATA_T	8	0.0416667	0.724406	-0.154201	0.435858	INDEL	8	192	NA	ENSG00000130787	ENSG00000130787	NA	rs536569640
QTS000042	ftp://ftp.ebi.ac.uk/pub/databases/spot/eQTL/sumstats/QTS000042/QTD000757/QTD000757.all.tsv.gz	ILMN_1711699	12	123068455	TAATA	T	chr12_123068455_TAATA_T	8	0.0416667	0.724406	-0.154201	0.435858	INDEL	8	192	NA	ENSG00000130787	ENSG00000130787	NA	rs759927597
QTS000042	ftp://ftp.ebi.ac.uk/pub/databases/spot/eQTL/sumstats/QTS000042/QTD000757/QTD000757.all.tsv.gz	ILMN_1711699	12	123068455	TAATA	T	chr12_123068455_TAATA_T	8	0.0416667	0.724406	-0.154201	0.435858	INDEL	8	192	NA	ENSG00000130787	ENSG00000130787	NA	rs545478072
QTS000042	ftp://ftp.ebi.ac.uk/pub/databases/spot/eQTL/sumstats/QTS000042/QTD000757/QTD000757.all.tsv.gz	ILMN_1711699	12	123068455	TAATAAATA	T	chr12_123068455_TAATAAATA_T	23	0.130208	0.291483	0.284643	0.268098	INDEL	25	192	NA	ENSG00000130787	ENSG00000130787	NA	rs1244776890
QTS000042	ftp://ftp.ebi.ac.uk/pub/databases/spot/eQTL/sumstats/QTS000042/QTD000757/QTD000757.all.tsv.gz	ILMN_1711699	12	123068455	TAATAAATA	T	chr12_123068455_TAATAAATA_T	23	0.130208	0.291483	0.284643	0.268098	INDEL	25	192	NA	ENSG00000130787	ENSG00000130787	NA	rs570156634
QTS000042	ftp://ftp.ebi.ac.uk/pub/databases/spot/eQTL/sumstats/QTS000042/QTD000757/QTD000757.all.tsv.gz	ILMN_1711699	12	123068455	TAATAAATAAATAAATA	T	chr12_123068455_TAATAAATAAATAAATA_T	52	0.322917	0.948173	-0.0114831	0.176121	INDEL	131	192	NA	ENSG00000130787	ENSG00000130787	NA	rs138118886
QTS000042	ftp://ftp.ebi.ac.uk/pub/databases/spot/eQTL/sumstats/QTS000042/QTD000757/QTD000757.all.tsv.gz	ILMN_1711699	12	123068455	TAATAAATAAATAAATA	T	chr12_123068455_TAATAAATAAATAAATA_T	52	0.322917	0.948173	-0.0114831	0.176121	INDEL	131	192	NA	ENSG00000130787	ENSG00000130787	NA	rs531535770
QTS000042	ftp://ftp.ebi.ac.uk/pub/databases/spot/eQTL/sumstats/QTS000042/QTD000757/QTD000757.all.tsv.gz	ILMN_1723058	12	123068455	TAATA	T	chr12_123068455_TAATA_T	8	0.0416667	0.10463	-0.595342	0.362795	INDEL	8	192	NA	ENSG00000130779	ENSG00000130779	NA	rs536569640
QTS000042	ftp://ftp.ebi.ac.uk/pub/databases/spot/eQTL/sumstats/QTS000042/QTD000757/QTD000757.all.tsv.gz	ILMN_1723058	12	123068455	TAATA	T	chr12_123068455_TAATA_T	8	0.0416667	0.10463	-0.595342	0.362795	INDEL	8	192	NA	ENSG00000130779	ENSG00000130779	NA	rs759927597
QTS000042	ftp://ftp.ebi.ac.uk/pub/databases/spot/eQTL/sumstats/QTS000042/QTD000757/QTD000757.all.tsv.gz	ILMN_1723058	12	123068455	TAATA	T	chr12_123068455_TAATA_T	8	0.0416667	0.10463	-0.595342	0.362795	INDEL	8	192	NA	ENSG00000130779	ENSG00000130779	NA	rs545478072
QTS000042	ftp://ftp.ebi.ac.uk/pub/databases/spot/eQTL/sumstats/QTS000042/QTD000757/QTD000757.all.tsv.gz	ILMN_1723058	12	123068455	TAATAAATA	T	chr12_123068455_TAATAAATA_T	23	0.130208	0.803172	-0.0570329	0.228083	INDEL	25	192	NA	ENSG00000130779	ENSG00000130779	NA	rs1244776890
QTS000042	ftp://ftp.ebi.ac.uk/pub/databases/spot/eQTL/sumstats/QTS000042/QTD000757/QTD000757.all.tsv.gz	ILMN_1723058	12	123068455	TAATAAATA	T	chr12_123068455_TAATAAATA_T	23	0.130208	0.803172	-0.0570329	0.228083	INDEL	25	192	NA	ENSG00000130779	ENSG00000130779	NA	rs570156634
QTS000042	ftp://ftp.ebi.ac.uk/pub/databases/spot/eQTL/sumstats/QTS000042/QTD000757/QTD000757.all.tsv.gz	ILMN_1723058	12	123068455	TAATAAATAAATAAATA	T	chr12_123068455_TAATAAATAAATAAATA_T	52	0.322917	0.0546364	0.283753	0.145541	INDEL	131	192	NA	ENSG00000130779	ENSG00000130779	NA	rs138118886
QTS000042	ftp://ftp.ebi.ac.uk/pub/databases/spot/eQTL/sumstats/QTS000042/QTD000757/QTD000757.all.tsv.gz	ILMN_1723058	12	123068455	TAATAAATAAATAAATA	T	chr12_123068455_TAATAAATAAATAAATA_T	52	0.322917	0.0546364	0.283753	0.145541	INDEL	131	192	NA	ENSG00000130779	ENSG00000130779	NA	rs531535770
QTS000042	ftp://ftp.ebi.ac.uk/pub/databases/spot/eQTL/sumstats/QTS000042/QTD000757/QTD000757.all.tsv.gz	ILMN_1725666	12	123068455	TAATA	T	chr12_123068455_TAATA_T	8	0.0416667	0.204898	0.354251	0.277218	INDEL	8	192	NA	ENSG00000111358	ENSG00000111358	NA	rs536569640
QTS000042	ftp://ftp.ebi.ac.uk/pub/databases/spot/eQTL/sumstats/QTS000042/QTD000757/QTD000757.all.tsv.gz	ILMN_1725666	12	123068455	TAATA	T	chr12_123068455_TAATA_T	8	0.0416667	0.204898	0.354251	0.277218	INDEL	8	192	NA	ENSG00000111358	ENSG00000111358	NA	rs759927597
QTS000042	ftp://ftp.ebi.ac.uk/pub/databases/spot/eQTL/sumstats/QTS000042/QTD000757/QTD000757.all.tsv.gz	ILMN_1725666	12	123068455	TAATA	T	chr12_123068455_TAATA_T	8	0.0416667	0.204898	0.354251	0.277218	INDEL	8	192	NA	ENSG00000111358	ENSG00000111358	NA	rs545478072
QTS000042	ftp://ftp.ebi.ac.uk/pub/databases/spot/eQTL/sumstats/QTS000042/QTD000757/QTD000757.all.tsv.gz	ILMN_1725666	12	123068455	TAATAAATA	T	chr12_123068455_TAATAAATA_T	23	0.130208	0.205875	0.218759	0.171562	INDEL	25	192	NA	ENSG00000111358	ENSG00000111358	NA	rs1244776890
QTS000042	ftp://ftp.ebi.ac.uk/pub/databases/spot/eQTL/sumstats/QTS000042/QTD000757/QTD000757.all.tsv.gz	ILMN_1725666	12	123068455	TAATAAATA	T	chr12_123068455_TAATAAATA_T	23	0.130208	0.205875	0.218759	0.171562	INDEL	25	192	NA	ENSG00000111358	ENSG00000111358	NA	rs570156634
QTS000042	ftp://ftp.ebi.ac.uk/pub/databases/spot/eQTL/sumstats/QTS000042/QTD000757/QTD000757.all.tsv.gz	ILMN_1725666	12	123068455	TAATAAATAAATAAATA	T	chr12_123068455_TAATAAATAAATAAATA_T	52	0.322917	0.143544	-0.164774	0.111571	INDEL	131	192	NA	ENSG00000111358	ENSG00000111358	NA	rs138118886
QTS000042	ftp://ftp.ebi.ac.uk/pub/databases/spot/eQTL/sumstats/QTS000042/QTD000757/QTD000757.all.tsv.gz	ILMN_1725666	12	123068455	TAATAAATAAATAAATA	T	chr12_123068455_TAATAAATAAATAAATA_T	52	0.322917	0.143544	-0.164774	0.111571	INDEL	131	192	NA	ENSG00000111358	ENSG00000111358	NA	rs531535770
QTS000042	ftp://ftp.ebi.ac.uk/pub/databases/spot/eQTL/sumstats/QTS000042/QTD000757/QTD000757.all.tsv.gz	ILMN_1731107	12	123068455	TAATA	T	chr12_123068455_TAATA_T	8	0.0416667	0.954181	-0.0190502	0.330545	INDEL	8	192	NA	ENSG00000119242	ENSG00000119242	NA	rs536569640
QTS000042	ftp://ftp.ebi.ac.uk/pub/databases/spot/eQTL/sumstats/QTS000042/QTD000757/QTD000757.all.tsv.gz	ILMN_1731107	12	123068455	TAATA	T	chr12_123068455_TAATA_T	8	0.0416667	0.954181	-0.0190502	0.330545	INDEL	8	192	NA	ENSG00000119242	ENSG00000119242	NA	rs759927597
QTS000042	ftp://ftp.ebi.ac.uk/pub/databases/spot/eQTL/sumstats/QTS000042/QTD000757/QTD000757.all.tsv.gz	ILMN_1731107	12	123068455	TAATA	T	chr12_123068455_TAATA_T	8	0.0416667	0.954181	-0.0190502	0.330545	INDEL	8	192	NA	ENSG00000119242	ENSG00000119242	NA	rs545478072
QTS000042	ftp://ftp.ebi.ac.uk/pub/databases/spot/eQTL/sumstats/QTS000042/QTD000757/QTD000757.all.tsv.gz	ILMN_1731107	12	123068455	TAATAAATA	T	chr12_123068455_TAATAAATA_T	23	0.130208	0.539421	0.125774	0.204088	INDEL	25	192	NA	ENSG00000119242	ENSG00000119242	NA	rs1244776890
QTS000042	ftp://ftp.ebi.ac.uk/pub/databases/spot/eQTL/sumstats/QTS000042/QTD000757/QTD000757.all.tsv.gz	ILMN_1731107	12	123068455	TAATAAATA	T	chr12_123068455_TAATAAATA_T	23	0.130208	0.539421	0.125774	0.204088	INDEL	25	192	NA	ENSG00000119242	ENSG00000119242	NA	rs570156634
QTS000042	ftp://ftp.ebi.ac.uk/pub/databases/spot/eQTL/sumstats/QTS000042/QTD000757/QTD000757.all.tsv.gz	ILMN_1731107	12	123068455	TAATAAATAAATAAATA	T	chr12_123068455_TAATAAATAAATAAATA_T	52	0.322917	0.334432	0.128854	0.13271	INDEL	131	192	NA	ENSG00000119242	ENSG00000119242	NA	rs138118886
QTS000042	ftp://ftp.ebi.ac.uk/pub/databases/spot/eQTL/sumstats/QTS000042/QTD000757/QTD000757.all.tsv.gz	ILMN_1731107	12	123068455	TAATAAATAAATAAATA	T	chr12_123068455_TAATAAATAAATAAATA_T	52	0.322917	0.334432	0.128854	0.13271	INDEL	131	192	NA	ENSG00000119242	ENSG00000119242	NA	rs531535770
QTS000042	ftp://ftp.ebi.ac.uk/pub/databases/spot/eQTL/sumstats/QTS000042/QTD000757/QTD000757.all.tsv.gz	ILMN_1732516	12	123068455	TAATA	T	chr12_123068455_TAATA_T	8	0.0416667	0.793384	0.0896351	0.341112	INDEL	8	192	NA	ENSG00000184445	ENSG00000184445	NA	rs536569640
QTS000042	ftp://ftp.ebi.ac.uk/pub/databases/spot/eQTL/sumstats/QTS000042/QTD000757/QTD000757.all.tsv.gz	ILMN_1732516	12	123068455	TAATA	T	chr12_123068455_TAATA_T	8	0.0416667	0.793384	0.0896351	0.341112	INDEL	8	192	NA	ENSG00000184445	ENSG00000184445	NA	rs759927597
QTS000042	ftp://ftp.ebi.ac.uk/pub/databases/spot/eQTL/sumstats/QTS000042/QTD000757/QTD000757.all.tsv.gz	ILMN_1732516	12	123068455	TAATA	T	chr12_123068455_TAATA_T	8	0.0416667	0.793384	0.0896351	0.341112	INDEL	8	192	NA	ENSG00000184445	ENSG00000184445	NA	rs545478072
QTS000042	ftp://ftp.ebi.ac.uk/pub/databases/spot/eQTL/sumstats/QTS000042/QTD000757/QTD000757.all.tsv.gz	ILMN_1732516	12	123068455	TAATAAATA	T	chr12_123068455_TAATAAATA_T	23	0.130208	0.949363	-0.0134522	0.211179	INDEL	25	192	NA	ENSG00000184445	ENSG00000184445	NA	rs1244776890
QTS000042	ftp://ftp.ebi.ac.uk/pub/databases/spot/eQTL/sumstats/QTS000042/QTD000757/QTD000757.all.tsv.gz	ILMN_1732516	12	123068455	TAATAAATA	T	chr12_123068455_TAATAAATA_T	23	0.130208	0.949363	-0.0134522	0.211179	INDEL	25	192	NA	ENSG00000184445	ENSG00000184445	NA	rs570156634
QTS000042	ftp://ftp.ebi.ac.uk/pub/databases/spot/eQTL/sumstats/QTS000042/QTD000757/QTD000757.all.tsv.gz	ILMN_1732516	12	123068455	TAATAAATAAATAAATA	T	chr12_123068455_TAATAAATAAATAAATA_T	52	0.322917	0.84521	-0.0269807	0.13776	INDEL	131	192	NA	ENSG00000184445	ENSG00000184445	NA	rs138118886
QTS000042	ftp://ftp.ebi.ac.uk/pub/databases/spot/eQTL/sumstats/QTS000042/QTD000757/QTD000757.all.tsv.gz	ILMN_1732516	12	123068455	TAATAAATAAATAAATA	T	chr12_123068455_TAATAAATAAATAAATA_T	52	0.322917	0.84521	-0.0269807	0.13776	INDEL	131	192	NA	ENSG00000184445	ENSG00000184445	NA	rs531535770
QTS000042	ftp://ftp.ebi.ac.uk/pub/databases/spot/eQTL/sumstats/QTS000042/QTD000757/QTD000757.all.tsv.gz	ILMN_1739943	12	123068455	TAATA	T	chr12_123068455_TAATA_T	8	0.0416667	0.654055	0.160102	0.355955	INDEL	8	192	NA	ENSG00000139697	ENSG00000139697	NA	rs536569640
QTS000042	ftp://ftp.ebi.ac.uk/pub/databases/spot/eQTL/sumstats/QTS000042/QTD000757/QTD000757.all.tsv.gz	ILMN_1739943	12	123068455	TAATA	T	chr12_123068455_TAATA_T	8	0.0416667	0.654055	0.160102	0.355955	INDEL	8	192	NA	ENSG00000139697	ENSG00000139697	NA	rs759927597
QTS000042	ftp://ftp.ebi.ac.uk/pub/databases/spot/eQTL/sumstats/QTS000042/QTD000757/QTD000757.all.tsv.gz	ILMN_1739943	12	123068455	TAATA	T	chr12_123068455_TAATA_T	8	0.0416667	0.654055	0.160102	0.355955	INDEL	8	192	NA	ENSG00000139697	ENSG00000139697	NA	rs545478072
QTS000042	ftp://ftp.ebi.ac.uk/pub/databases/spot/eQTL/sumstats/QTS000042/QTD000757/QTD000757.all.tsv.gz	ILMN_1739943	12	123068455	TAATAAATA	T	chr12_123068455_TAATAAATA_T	23	0.130208	0.848633	0.042219	0.220503	INDEL	25	192	NA	ENSG00000139697	ENSG00000139697	NA	rs1244776890
QTS000042	ftp://ftp.ebi.ac.uk/pub/databases/spot/eQTL/sumstats/QTS000042/QTD000757/QTD000757.all.tsv.gz	ILMN_1739943	12	123068455	TAATAAATA	T	chr12_123068455_TAATAAATA_T	23	0.130208	0.848633	0.042219	0.220503	INDEL	25	192	NA	ENSG00000139697	ENSG00000139697	NA	rs570156634
QTS000042	ftp://ftp.ebi.ac.uk/pub/databases/spot/eQTL/sumstats/QTS000042/QTD000757/QTD000757.all.tsv.gz	ILMN_1739943	12	123068455	TAATAAATAAATAAATA	T	chr12_123068455_TAATAAATAAATAAATA_T	52	0.322917	0.851279	-0.0270598	0.143874	INDEL	131	192	NA	ENSG00000139697	ENSG00000139697	NA	rs138118886
QTS000042	ftp://ftp.ebi.ac.uk/pub/databases/spot/eQTL/sumstats/QTS000042/QTD000757/QTD000757.all.tsv.gz	ILMN_1739943	12	123068455	TAATAAATAAATAAATA	T	chr12_123068455_TAATAAATAAATAAATA_T	52	0.322917	0.851279	-0.0270598	0.143874	INDEL	131	192	NA	ENSG00000139697	ENSG00000139697	NA	rs531535770
QTS000042	ftp://ftp.ebi.ac.uk/pub/databases/spot/eQTL/sumstats/QTS000042/QTD000757/QTD000757.all.tsv.gz	ILMN_1750497	12	123068455	TAATA	T	chr12_123068455_TAATA_T	8	0.0416667	0.116041	0.49763	0.313287	INDEL	8	192	NA	ENSG00000182782	ENSG00000182782	NA	rs536569640
QTS000042	ftp://ftp.ebi.ac.uk/pub/databases/spot/eQTL/sumstats/QTS000042/QTD000757/QTD000757.all.tsv.gz	ILMN_1750497	12	123068455	TAATA	T	chr12_123068455_TAATA_T	8	0.0416667	0.116041	0.49763	0.313287	INDEL	8	192	NA	ENSG00000182782	ENSG00000182782	NA	rs759927597
QTS000042	ftp://ftp.ebi.ac.uk/pub/databases/spot/eQTL/sumstats/QTS000042/QTD000757/QTD000757.all.tsv.gz	ILMN_1750497	12	123068455	TAATA	T	chr12_123068455_TAATA_T	8	0.0416667	0.116041	0.49763	0.313287	INDEL	8	192	NA	ENSG00000182782	ENSG00000182782	NA	rs545478072
QTS000042	ftp://ftp.ebi.ac.uk/pub/databases/spot/eQTL/sumstats/QTS000042/QTD000757/QTD000757.all.tsv.gz	ILMN_1750497	12	123068455	TAATAAATA	T	chr12_123068455_TAATAAATA_T	23	0.130208	0.585731	-0.107511	0.196478	INDEL	25	192	NA	ENSG00000182782	ENSG00000182782	NA	rs1244776890
QTS000042	ftp://ftp.ebi.ac.uk/pub/databases/spot/eQTL/sumstats/QTS000042/QTD000757/QTD000757.all.tsv.gz	ILMN_1750497	12	123068455	TAATAAATA	T	chr12_123068455_TAATAAATA_T	23	0.130208	0.585731	-0.107511	0.196478	INDEL	25	192	NA	ENSG00000182782	ENSG00000182782	NA	rs570156634
QTS000042	ftp://ftp.ebi.ac.uk/pub/databases/spot/eQTL/sumstats/QTS000042/QTD000757/QTD000757.all.tsv.gz	ILMN_1750497	12	123068455	TAATAAATAAATAAATA	T	chr12_123068455_TAATAAATAAATAAATA_T	52	0.322917	0.286746	-0.136757	0.12754	INDEL	131	192	NA	ENSG00000182782	ENSG00000182782	NA	rs138118886
QTS000042	ftp://ftp.ebi.ac.uk/pub/databases/spot/eQTL/sumstats/QTS000042/QTD000757/QTD000757.all.tsv.gz	ILMN_1750497	12	123068455	TAATAAATAAATAAATA	T	chr12_123068455_TAATAAATAAATAAATA_T	52	0.322917	0.286746	-0.136757	0.12754	INDEL	131	192	NA	ENSG00000182782	ENSG00000182782	NA	rs531535770
QTS000042	ftp://ftp.ebi.ac.uk/pub/databases/spot/eQTL/sumstats/QTS000042/QTD000757/QTD000757.all.tsv.gz	ILMN_1753716	12	123068455	TAATA	T	chr12_123068455_TAATA_T	8	0.0416667	0.356265	0.293844	0.316731	INDEL	8	192	NA	ENSG00000111361	ENSG00000111361	NA	rs536569640
QTS000042	ftp://ftp.ebi.ac.uk/pub/databases/spot/eQTL/sumstats/QTS000042/QTD000757/QTD000757.all.tsv.gz	ILMN_1753716	12	123068455	TAATA	T	chr12_123068455_TAATA_T	8	0.0416667	0.356265	0.293844	0.316731	INDEL	8	192	NA	ENSG00000111361	ENSG00000111361	NA	rs759927597
QTS000042	ftp://ftp.ebi.ac.uk/pub/databases/spot/eQTL/sumstats/QTS000042/QTD000757/QTD000757.all.tsv.gz	ILMN_1753716	12	123068455	TAATA	T	chr12_123068455_TAATA_T	8	0.0416667	0.356265	0.293844	0.316731	INDEL	8	192	NA	ENSG00000111361	ENSG00000111361	NA	rs545478072
QTS000042	ftp://ftp.ebi.ac.uk/pub/databases/spot/eQTL/sumstats/QTS000042/QTD000757/QTD000757.all.tsv.gz	ILMN_1753716	12	123068455	TAATAAATA	T	chr12_123068455_TAATAAATA_T	23	0.130208	0.0670005	0.358305	0.19302	INDEL	25	192	NA	ENSG00000111361	ENSG00000111361	NA	rs1244776890
QTS000042	ftp://ftp.ebi.ac.uk/pub/databases/spot/eQTL/sumstats/QTS000042/QTD000757/QTD000757.all.tsv.gz	ILMN_1753716	12	123068455	TAATAAATA	T	chr12_123068455_TAATAAATA_T	23	0.130208	0.0670005	0.358305	0.19302	INDEL	25	192	NA	ENSG00000111361	ENSG00000111361	NA	rs570156634
QTS000042	ftp://ftp.ebi.ac.uk/pub/databases/spot/eQTL/sumstats/QTS000042/QTD000757/QTD000757.all.tsv.gz	ILMN_1753716	12	123068455	TAATAAATAAATAAATA	T	chr12_123068455_TAATAAATAAATAAATA_T	52	0.322917	0.381182	-0.112661	0.127956	INDEL	131	192	NA	ENSG00000111361	ENSG00000111361	NA	rs138118886
QTS000042	ftp://ftp.ebi.ac.uk/pub/databases/spot/eQTL/sumstats/QTS000042/QTD000757/QTD000757.all.tsv.gz	ILMN_1753716	12	123068455	TAATAAATAAATAAATA	T	chr12_123068455_TAATAAATAAATAAATA_T	52	0.322917	0.381182	-0.112661	0.127956	INDEL	131	192	NA	ENSG00000111361	ENSG00000111361	NA	rs531535770
QTS000042	ftp://ftp.ebi.ac.uk/pub/databases/spot/eQTL/sumstats/QTS000042/QTD000757/QTD000757.all.tsv.gz	ILMN_1760954	12	123068455	TAATA	T	chr12_123068455_TAATA_T	8	0.0416667	0.0120134	0.770408	0.299896	INDEL	8	192	NA	ENSG00000139726	ENSG00000139726	NA	rs536569640
QTS000042	ftp://ftp.ebi.ac.uk/pub/databases/spot/eQTL/sumstats/QTS000042/QTD000757/QTD000757.all.tsv.gz	ILMN_1760954	12	123068455	TAATA	T	chr12_123068455_TAATA_T	8	0.0416667	0.0120134	0.770408	0.299896	INDEL	8	192	NA	ENSG00000139726	ENSG00000139726	NA	rs759927597
QTS000042	ftp://ftp.ebi.ac.uk/pub/databases/spot/eQTL/sumstats/QTS000042/QTD000757/QTD000757.all.tsv.gz	ILMN_1760954	12	123068455	TAATA	T	chr12_123068455_TAATA_T	8	0.0416667	0.0120134	0.770408	0.299896	INDEL	8	192	NA	ENSG00000139726	ENSG00000139726	NA	rs545478072
QTS000042	ftp://ftp.ebi.ac.uk/pub/databases/spot/eQTL/sumstats/QTS000042/QTD000757/QTD000757.all.tsv.gz	ILMN_1760954	12	123068455	TAATAAATA	T	chr12_123068455_TAATAAATA_T	23	0.130208	0.266428	-0.21423	0.191456	INDEL	25	192	NA	ENSG00000139726	ENSG00000139726	NA	rs1244776890
QTS000042	ftp://ftp.ebi.ac.uk/pub/databases/spot/eQTL/sumstats/QTS000042/QTD000757/QTD000757.all.tsv.gz	ILMN_1760954	12	123068455	TAATAAATA	T	chr12_123068455_TAATAAATA_T	23	0.130208	0.266428	-0.21423	0.191456	INDEL	25	192	NA	ENSG00000139726	ENSG00000139726	NA	rs570156634
QTS000042	ftp://ftp.ebi.ac.uk/pub/databases/spot/eQTL/sumstats/QTS000042/QTD000757/QTD000757.all.tsv.gz	ILMN_1760954	12	123068455	TAATAAATAAATAAATA	T	chr12_123068455_TAATAAATAAATAAATA_T	52	0.322917	0.452017	-0.0947864	0.125435	INDEL	131	192	NA	ENSG00000139726	ENSG00000139726	NA	rs138118886
QTS000042	ftp://ftp.ebi.ac.uk/pub/databases/spot/eQTL/sumstats/QTS000042/QTD000757/QTD000757.all.tsv.gz	ILMN_1760954	12	123068455	TAATAAATAAATAAATA	T	chr12_123068455_TAATAAATAAATAAATA_T	52	0.322917	0.452017	-0.0947864	0.125435	INDEL	131	192	NA	ENSG00000139726	ENSG00000139726	NA	rs531535770
QTS000042	ftp://ftp.ebi.ac.uk/pub/databases/spot/eQTL/sumstats/QTS000042/QTD000757/QTD000757.all.tsv.gz	ILMN_1772845	12	123068455	TAATA	T	chr12_123068455_TAATA_T	8	0.0416667	0.486976	-0.215969	0.309286	INDEL	8	192	NA	ENSG00000184209	ENSG00000184209	NA	rs536569640
QTS000042	ftp://ftp.ebi.ac.uk/pub/databases/spot/eQTL/sumstats/QTS000042/QTD000757/QTD000757.all.tsv.gz	ILMN_1772845	12	123068455	TAATA	T	chr12_123068455_TAATA_T	8	0.0416667	0.486976	-0.215969	0.309286	INDEL	8	192	NA	ENSG00000184209	ENSG00000184209	NA	rs759927597
QTS000042	ftp://ftp.ebi.ac.uk/pub/databases/spot/eQTL/sumstats/QTS000042/QTD000757/QTD000757.all.tsv.gz	ILMN_1772845	12	123068455	TAATA	T	chr12_123068455_TAATA_T	8	0.0416667	0.486976	-0.215969	0.309286	INDEL	8	192	NA	ENSG00000184209	ENSG00000184209	NA	rs545478072
QTS000042	ftp://ftp.ebi.ac.uk/pub/databases/spot/eQTL/sumstats/QTS000042/QTD000757/QTD000757.all.tsv.gz	ILMN_1772845	12	123068455	TAATAAATA	T	chr12_123068455_TAATAAATA_T	23	0.130208	0.155375	0.271894	0.189605	INDEL	25	192	NA	ENSG00000184209	ENSG00000184209	NA	rs1244776890
QTS000042	ftp://ftp.ebi.ac.uk/pub/databases/spot/eQTL/sumstats/QTS000042/QTD000757/QTD000757.all.tsv.gz	ILMN_1772845	12	123068455	TAATAAATA	T	chr12_123068455_TAATAAATA_T	23	0.130208	0.155375	0.271894	0.189605	INDEL	25	192	NA	ENSG00000184209	ENSG00000184209	NA	rs570156634
QTS000042	ftp://ftp.ebi.ac.uk/pub/databases/spot/eQTL/sumstats/QTS000042/QTD000757/QTD000757.all.tsv.gz	ILMN_1772845	12	123068455	TAATAAATAAATAAATA	T	chr12_123068455_TAATAAATAAATAAATA_T	52	0.322917	0.256473	-0.142007	0.124269	INDEL	131	192	NA	ENSG00000184209	ENSG00000184209	NA	rs138118886
QTS000042	ftp://ftp.ebi.ac.uk/pub/databases/spot/eQTL/sumstats/QTS000042/QTD000757/QTD000757.all.tsv.gz	ILMN_1772845	12	123068455	TAATAAATAAATAAATA	T	chr12_123068455_TAATAAATAAATAAATA_T	52	0.322917	0.256473	-0.142007	0.124269	INDEL	131	192	NA	ENSG00000184209	ENSG00000184209	NA	rs531535770
QTS000042	ftp://ftp.ebi.ac.uk/pub/databases/spot/eQTL/sumstats/QTS000042/QTD000757/QTD000757.all.tsv.gz	ILMN_1788928	12	123068455	TAATA	T	chr12_123068455_TAATA_T	8	0.0416667	0.626585	-0.186962	0.382821	INDEL	8	192	NA	ENSG00000150967	ENSG00000150967	NA	rs536569640
QTS000042	ftp://ftp.ebi.ac.uk/pub/databases/spot/eQTL/sumstats/QTS000042/QTD000757/QTD000757.all.tsv.gz	ILMN_1788928	12	123068455	TAATA	T	chr12_123068455_TAATA_T	8	0.0416667	0.626585	-0.186962	0.382821	INDEL	8	192	NA	ENSG00000150967	ENSG00000150967	NA	rs759927597
QTS000042	ftp://ftp.ebi.ac.uk/pub/databases/spot/eQTL/sumstats/QTS000042/QTD000757/QTD000757.all.tsv.gz	ILMN_1788928	12	123068455	TAATA	T	chr12_123068455_TAATA_T	8	0.0416667	0.626585	-0.186962	0.382821	INDEL	8	192	NA	ENSG00000150967	ENSG00000150967	NA	rs545478072
QTS000042	ftp://ftp.ebi.ac.uk/pub/databases/spot/eQTL/sumstats/QTS000042/QTD000757/QTD000757.all.tsv.gz	ILMN_1788928	12	123068455	TAATAAATA	T	chr12_123068455_TAATAAATA_T	23	0.130208	0.782596	-0.065651	0.23714	INDEL	25	192	NA	ENSG00000150967	ENSG00000150967	NA	rs1244776890
QTS000042	ftp://ftp.ebi.ac.uk/pub/databases/spot/eQTL/sumstats/QTS000042/QTD000757/QTD000757.all.tsv.gz	ILMN_1788928	12	123068455	TAATAAATA	T	chr12_123068455_TAATAAATA_T	23	0.130208	0.782596	-0.065651	0.23714	INDEL	25	192	NA	ENSG00000150967	ENSG00000150967	NA	rs570156634
QTS000042	ftp://ftp.ebi.ac.uk/pub/databases/spot/eQTL/sumstats/QTS000042/QTD000757/QTD000757.all.tsv.gz	ILMN_1788928	12	123068455	TAATAAATAAATAAATA	T	chr12_123068455_TAATAAATAAATAAATA_T	52	0.322917	0.673546	0.0653789	0.154632	INDEL	131	192	NA	ENSG00000150967	ENSG00000150967	NA	rs138118886
QTS000042	ftp://ftp.ebi.ac.uk/pub/databases/spot/eQTL/sumstats/QTS000042/QTD000757/QTD000757.all.tsv.gz	ILMN_1788928	12	123068455	TAATAAATAAATAAATA	T	chr12_123068455_TAATAAATAAATAAATA_T	52	0.322917	0.673546	0.0653789	0.154632	INDEL	131	192	NA	ENSG00000150967	ENSG00000150967	NA	rs531535770
QTS000042	ftp://ftp.ebi.ac.uk/pub/databases/spot/eQTL/sumstats/QTS000042/QTD000757/QTD000757.all.tsv.gz	ILMN_1791149	12	123068455	TAATA	T	chr12_123068455_TAATA_T	8	0.0416667	0.513778	0.259856	0.396233	INDEL	8	192	NA	ENSG00000182196	ENSG00000182196	NA	rs536569640
QTS000042	ftp://ftp.ebi.ac.uk/pub/databases/spot/eQTL/sumstats/QTS000042/QTD000757/QTD000757.all.tsv.gz	ILMN_1791149	12	123068455	TAATA	T	chr12_123068455_TAATA_T	8	0.0416667	0.513778	0.259856	0.396233	INDEL	8	192	NA	ENSG00000182196	ENSG00000182196	NA	rs759927597
QTS000042	ftp://ftp.ebi.ac.uk/pub/databases/spot/eQTL/sumstats/QTS000042/QTD000757/QTD000757.all.tsv.gz	ILMN_1791149	12	123068455	TAATA	T	chr12_123068455_TAATA_T	8	0.0416667	0.513778	0.259856	0.396233	INDEL	8	192	NA	ENSG00000182196	ENSG00000182196	NA	rs545478072
QTS000042	ftp://ftp.ebi.ac.uk/pub/databases/spot/eQTL/sumstats/QTS000042/QTD000757/QTD000757.all.tsv.gz	ILMN_1791149	12	123068455	TAATAAATA	T	chr12_123068455_TAATAAATA_T	23	0.130208	0.904324	0.0296403	0.245827	INDEL	25	192	NA	ENSG00000182196	ENSG00000182196	NA	rs1244776890
QTS000042	ftp://ftp.ebi.ac.uk/pub/databases/spot/eQTL/sumstats/QTS000042/QTD000757/QTD000757.all.tsv.gz	ILMN_1791149	12	123068455	TAATAAATA	T	chr12_123068455_TAATAAATA_T	23	0.130208	0.904324	0.0296403	0.245827	INDEL	25	192	NA	ENSG00000182196	ENSG00000182196	NA	rs570156634
QTS000042	ftp://ftp.ebi.ac.uk/pub/databases/spot/eQTL/sumstats/QTS000042/QTD000757/QTD000757.all.tsv.gz	ILMN_1791149	12	123068455	TAATAAATAAATAAATA	T	chr12_123068455_TAATAAATAAATAAATA_T	52	0.322917	0.976605	-0.00471844	0.16041	INDEL	131	192	NA	ENSG00000182196	ENSG00000182196	NA	rs138118886
QTS000042	ftp://ftp.ebi.ac.uk/pub/databases/spot/eQTL/sumstats/QTS000042/QTD000757/QTD000757.all.tsv.gz	ILMN_1791149	12	123068455	TAATAAATAAATAAATA	T	chr12_123068455_TAATAAATAAATAAATA_T	52	0.322917	0.976605	-0.00471844	0.16041	INDEL	131	192	NA	ENSG00000182196	ENSG00000182196	NA	rs531535770
QTS000042	ftp://ftp.ebi.ac.uk/pub/databases/spot/eQTL/sumstats/QTS000042/QTD000757/QTD000757.all.tsv.gz	ILMN_1792092	12	123068455	TAATA	T	chr12_123068455_TAATA_T	8	0.0416667	0.573033	0.176089	0.311187	INDEL	8	192	NA	ENSG00000033030	ENSG00000033030	NA	rs536569640
QTS000042	ftp://ftp.ebi.ac.uk/pub/databases/spot/eQTL/sumstats/QTS000042/QTD000757/QTD000757.all.tsv.gz	ILMN_1792092	12	123068455	TAATA	T	chr12_123068455_TAATA_T	8	0.0416667	0.573033	0.176089	0.311187	INDEL	8	192	NA	ENSG00000033030	ENSG00000033030	NA	rs759927597
QTS000042	ftp://ftp.ebi.ac.uk/pub/databases/spot/eQTL/sumstats/QTS000042/QTD000757/QTD000757.all.tsv.gz	ILMN_1792092	12	123068455	TAATA	T	chr12_123068455_TAATA_T	8	0.0416667	0.573033	0.176089	0.311187	INDEL	8	192	NA	ENSG00000033030	ENSG00000033030	NA	rs545478072
QTS000042	ftp://ftp.ebi.ac.uk/pub/databases/spot/eQTL/sumstats/QTS000042/QTD000757/QTD000757.all.tsv.gz	ILMN_1792092	12	123068455	TAATAAATA	T	chr12_123068455_TAATAAATA_T	23	0.130208	0.368236	-0.173713	0.191996	INDEL	25	192	NA	ENSG00000033030	ENSG00000033030	NA	rs1244776890
QTS000042	ftp://ftp.ebi.ac.uk/pub/databases/spot/eQTL/sumstats/QTS000042/QTD000757/QTD000757.all.tsv.gz	ILMN_1792092	12	123068455	TAATAAATA	T	chr12_123068455_TAATAAATA_T	23	0.130208	0.368236	-0.173713	0.191996	INDEL	25	192	NA	ENSG00000033030	ENSG00000033030	NA	rs570156634
QTS000042	ftp://ftp.ebi.ac.uk/pub/databases/spot/eQTL/sumstats/QTS000042/QTD000757/QTD000757.all.tsv.gz	ILMN_1792092	12	123068455	TAATAAATAAATAAATA	T	chr12_123068455_TAATAAATAAATAAATA_T	52	0.322917	0.067928	0.228185	0.123349	INDEL	131	192	NA	ENSG00000033030	ENSG00000033030	NA	rs138118886
QTS000042	ftp://ftp.ebi.ac.uk/pub/databases/spot/eQTL/sumstats/QTS000042/QTD000757/QTD000757.all.tsv.gz	ILMN_1792092	12	123068455	TAATAAATAAATAAATA	T	chr12_123068455_TAATAAATAAATAAATA_T	52	0.322917	0.067928	0.228185	0.123349	INDEL	131	192	NA	ENSG00000033030	ENSG00000033030	NA	rs531535770
QTS000042	ftp://ftp.ebi.ac.uk/pub/databases/spot/eQTL/sumstats/QTS000042/QTD000757/QTD000757.all.tsv.gz	ILMN_1797425	12	123068455	TAATA	T	chr12_123068455_TAATA_T	8	0.0416667	0.666409	-0.104222	0.240896	INDEL	8	192	NA	ENSG00000111364	ENSG00000111364	NA	rs536569640
QTS000042	ftp://ftp.ebi.ac.uk/pub/databases/spot/eQTL/sumstats/QTS000042/QTD000757/QTD000757.all.tsv.gz	ILMN_1797425	12	123068455	TAATA	T	chr12_123068455_TAATA_T	8	0.0416667	0.666409	-0.104222	0.240896	INDEL	8	192	NA	ENSG00000111364	ENSG00000111364	NA	rs759927597
QTS000042	ftp://ftp.ebi.ac.uk/pub/databases/spot/eQTL/sumstats/QTS000042/QTD000757/QTD000757.all.tsv.gz	ILMN_1797425	12	123068455	TAATA	T	chr12_123068455_TAATA_T	8	0.0416667	0.666409	-0.104222	0.240896	INDEL	8	192	NA	ENSG00000111364	ENSG00000111364	NA	rs545478072
QTS000042	ftp://ftp.ebi.ac.uk/pub/databases/spot/eQTL/sumstats/QTS000042/QTD000757/QTD000757.all.tsv.gz	ILMN_1797425	12	123068455	TAATAAATA	T	chr12_123068455_TAATAAATA_T	23	0.130208	0.436808	-0.116192	0.148694	INDEL	25	192	NA	ENSG00000111364	ENSG00000111364	NA	rs1244776890
QTS000042	ftp://ftp.ebi.ac.uk/pub/databases/spot/eQTL/sumstats/QTS000042/QTD000757/QTD000757.all.tsv.gz	ILMN_1797425	12	123068455	TAATAAATA	T	chr12_123068455_TAATAAATA_T	23	0.130208	0.436808	-0.116192	0.148694	INDEL	25	192	NA	ENSG00000111364	ENSG00000111364	NA	rs570156634
QTS000042	ftp://ftp.ebi.ac.uk/pub/databases/spot/eQTL/sumstats/QTS000042/QTD000757/QTD000757.all.tsv.gz	ILMN_1797425	12	123068455	TAATAAATAAATAAATA	T	chr12_123068455_TAATAAATAAATAAATA_T	52	0.322917	0.7109	-0.0361886	0.097298	INDEL	131	192	NA	ENSG00000111364	ENSG00000111364	NA	rs138118886
QTS000042	ftp://ftp.ebi.ac.uk/pub/databases/spot/eQTL/sumstats/QTS000042/QTD000757/QTD000757.all.tsv.gz	ILMN_1797425	12	123068455	TAATAAATAAATAAATA	T	chr12_123068455_TAATAAATAAATAAATA_T	52	0.322917	0.7109	-0.0361886	0.097298	INDEL	131	192	NA	ENSG00000111364	ENSG00000111364	NA	rs531535770
QTS000042	ftp://ftp.ebi.ac.uk/pub/databases/spot/eQTL/sumstats/QTS000042/QTD000757/QTD000757.all.tsv.gz	ILMN_1805643	12	123068455	TAATA	T	chr12_123068455_TAATA_T	8	0.0416667	0.854522	0.0749661	0.407578	INDEL	8	192	NA	ENSG00000188026	ENSG00000188026	NA	rs536569640
QTS000042	ftp://ftp.ebi.ac.uk/pub/databases/spot/eQTL/sumstats/QTS000042/QTD000757/QTD000757.all.tsv.gz	ILMN_1805643	12	123068455	TAATA	T	chr12_123068455_TAATA_T	8	0.0416667	0.854522	0.0749661	0.407578	INDEL	8	192	NA	ENSG00000188026	ENSG00000188026	NA	rs759927597
QTS000042	ftp://ftp.ebi.ac.uk/pub/databases/spot/eQTL/sumstats/QTS000042/QTD000757/QTD000757.all.tsv.gz	ILMN_1805643	12	123068455	TAATA	T	chr12_123068455_TAATA_T	8	0.0416667	0.854522	0.0749661	0.407578	INDEL	8	192	NA	ENSG00000188026	ENSG00000188026	NA	rs545478072
QTS000042	ftp://ftp.ebi.ac.uk/pub/databases/spot/eQTL/sumstats/QTS000042/QTD000757/QTD000757.all.tsv.gz	ILMN_1805643	12	123068455	TAATAAATA	T	chr12_123068455_TAATAAATA_T	23	0.130208	0.271046	-0.277488	0.250411	INDEL	25	192	NA	ENSG00000188026	ENSG00000188026	NA	rs1244776890
QTS000042	ftp://ftp.ebi.ac.uk/pub/databases/spot/eQTL/sumstats/QTS000042/QTD000757/QTD000757.all.tsv.gz	ILMN_1805643	12	123068455	TAATAAATA	T	chr12_123068455_TAATAAATA_T	23	0.130208	0.271046	-0.277488	0.250411	INDEL	25	192	NA	ENSG00000188026	ENSG00000188026	NA	rs570156634
QTS000042	ftp://ftp.ebi.ac.uk/pub/databases/spot/eQTL/sumstats/QTS000042/QTD000757/QTD000757.all.tsv.gz	ILMN_1805643	12	123068455	TAATAAATAAATAAATA	T	chr12_123068455_TAATAAATAAATAAATA_T	52	0.322917	0.34702	0.154845	0.163716	INDEL	131	192	NA	ENSG00000188026	ENSG00000188026	NA	rs138118886
QTS000042	ftp://ftp.ebi.ac.uk/pub/databases/spot/eQTL/sumstats/QTS000042/QTD000757/QTD000757.all.tsv.gz	ILMN_1805643	12	123068455	TAATAAATAAATAAATA	T	chr12_123068455_TAATAAATAAATAAATA_T	52	0.322917	0.34702	0.154845	0.163716	INDEL	131	192	NA	ENSG00000188026	ENSG00000188026	NA	rs531535770
QTS000042	ftp://ftp.ebi.ac.uk/pub/databases/spot/eQTL/sumstats/QTS000042/QTD000757/QTD000757.all.tsv.gz	ILMN_1811272	12	123068455	TAATA	T	chr12_123068455_TAATA_T	8	0.0416667	0.61177	0.204192	0.40077	INDEL	8	192	NA	ENSG00000196917	ENSG00000196917	NA	rs536569640
QTS000042	ftp://ftp.ebi.ac.uk/pub/databases/spot/eQTL/sumstats/QTS000042/QTD000757/QTD000757.all.tsv.gz	ILMN_1811272	12	123068455	TAATA	T	chr12_123068455_TAATA_T	8	0.0416667	0.61177	0.204192	0.40077	INDEL	8	192	NA	ENSG00000196917	ENSG00000196917	NA	rs759927597
QTS000042	ftp://ftp.ebi.ac.uk/pub/databases/spot/eQTL/sumstats/QTS000042/QTD000757/QTD000757.all.tsv.gz	ILMN_1811272	12	123068455	TAATA	T	chr12_123068455_TAATA_T	8	0.0416667	0.61177	0.204192	0.40077	INDEL	8	192	NA	ENSG00000196917	ENSG00000196917	NA	rs545478072
QTS000042	ftp://ftp.ebi.ac.uk/pub/databases/spot/eQTL/sumstats/QTS000042/QTD000757/QTD000757.all.tsv.gz	ILMN_1811272	12	123068455	TAATAAATA	T	chr12_123068455_TAATAAATA_T	23	0.130208	0.835597	-0.0517019	0.248341	INDEL	25	192	NA	ENSG00000196917	ENSG00000196917	NA	rs1244776890
QTS000042	ftp://ftp.ebi.ac.uk/pub/databases/spot/eQTL/sumstats/QTS000042/QTD000757/QTD000757.all.tsv.gz	ILMN_1811272	12	123068455	TAATAAATA	T	chr12_123068455_TAATAAATA_T	23	0.130208	0.835597	-0.0517019	0.248341	INDEL	25	192	NA	ENSG00000196917	ENSG00000196917	NA	rs570156634
QTS000042	ftp://ftp.ebi.ac.uk/pub/databases/spot/eQTL/sumstats/QTS000042/QTD000757/QTD000757.all.tsv.gz	ILMN_1811272	12	123068455	TAATAAATAAATAAATA	T	chr12_123068455_TAATAAATAAATAAATA_T	52	0.322917	0.775863	-0.0462757	0.161999	INDEL	131	192	NA	ENSG00000196917	ENSG00000196917	NA	rs138118886
QTS000042	ftp://ftp.ebi.ac.uk/pub/databases/spot/eQTL/sumstats/QTS000042/QTD000757/QTD000757.all.tsv.gz	ILMN_1811272	12	123068455	TAATAAATAAATAAATA	T	chr12_123068455_TAATAAATAAATAAATA_T	52	0.322917	0.775863	-0.0462757	0.161999	INDEL	131	192	NA	ENSG00000196917	ENSG00000196917	NA	rs531535770
QTS000042	ftp://ftp.ebi.ac.uk/pub/databases/spot/eQTL/sumstats/QTS000042/QTD000757/QTD000757.all.tsv.gz	ILMN_2310589	12	123068455	TAATA	T	chr12_123068455_TAATA_T	8	0.0416667	0.657522	0.15219	0.342031	INDEL	8	192	NA	ENSG00000184047	ENSG00000184047	NA	rs536569640
QTS000042	ftp://ftp.ebi.ac.uk/pub/databases/spot/eQTL/sumstats/QTS000042/QTD000757/QTD000757.all.tsv.gz	ILMN_2310589	12	123068455	TAATA	T	chr12_123068455_TAATA_T	8	0.0416667	0.657522	0.15219	0.342031	INDEL	8	192	NA	ENSG00000184047	ENSG00000184047	NA	rs759927597
QTS000042	ftp://ftp.ebi.ac.uk/pub/databases/spot/eQTL/sumstats/QTS000042/QTD000757/QTD000757.all.tsv.gz	ILMN_2310589	12	123068455	TAATA	T	chr12_123068455_TAATA_T	8	0.0416667	0.657522	0.15219	0.342031	INDEL	8	192	NA	ENSG00000184047	ENSG00000184047	NA	rs545478072
QTS000042	ftp://ftp.ebi.ac.uk/pub/databases/spot/eQTL/sumstats/QTS000042/QTD000757/QTD000757.all.tsv.gz	ILMN_2310589	12	123068455	TAATAAATA	T	chr12_123068455_TAATAAATA_T	23	0.130208	0.519339	0.136796	0.21138	INDEL	25	192	NA	ENSG00000184047	ENSG00000184047	NA	rs1244776890
QTS000042	ftp://ftp.ebi.ac.uk/pub/databases/spot/eQTL/sumstats/QTS000042/QTD000757/QTD000757.all.tsv.gz	ILMN_2310589	12	123068455	TAATAAATA	T	chr12_123068455_TAATAAATA_T	23	0.130208	0.519339	0.136796	0.21138	INDEL	25	192	NA	ENSG00000184047	ENSG00000184047	NA	rs570156634
QTS000042	ftp://ftp.ebi.ac.uk/pub/databases/spot/eQTL/sumstats/QTS000042/QTD000757/QTD000757.all.tsv.gz	ILMN_2310589	12	123068455	TAATAAATAAATAAATA	T	chr12_123068455_TAATAAATAAATAAATA_T	52	0.322917	0.359561	-0.126745	0.137562	INDEL	131	192	NA	ENSG00000184047	ENSG00000184047	NA	rs138118886
QTS000042	ftp://ftp.ebi.ac.uk/pub/databases/spot/eQTL/sumstats/QTS000042/QTD000757/QTD000757.all.tsv.gz	ILMN_2310589	12	123068455	TAATAAATAAATAAATA	T	chr12_123068455_TAATAAATAAATAAATA_T	52	0.322917	0.359561	-0.126745	0.137562	INDEL	131	192	NA	ENSG00000184047	ENSG00000184047	NA	rs531535770
QTS000042	ftp://ftp.ebi.ac.uk/pub/databases/spot/eQTL/sumstats/QTS000042/QTD000757/QTD000757.all.tsv.gz	ILMN_2332990	12	123068455	TAATA	T	chr12_123068455_TAATA_T	8	0.0416667	0.0148068	0.654815	0.263011	INDEL	8	192	NA	ENSG00000184047	ENSG00000184047	NA	rs536569640
QTS000042	ftp://ftp.ebi.ac.uk/pub/databases/spot/eQTL/sumstats/QTS000042/QTD000757/QTD000757.all.tsv.gz	ILMN_2332990	12	123068455	TAATA	T	chr12_123068455_TAATA_T	8	0.0416667	0.0148068	0.654815	0.263011	INDEL	8	192	NA	ENSG00000184047	ENSG00000184047	NA	rs759927597
QTS000042	ftp://ftp.ebi.ac.uk/pub/databases/spot/eQTL/sumstats/QTS000042/QTD000757/QTD000757.all.tsv.gz	ILMN_2332990	12	123068455	TAATA	T	chr12_123068455_TAATA_T	8	0.0416667	0.0148068	0.654815	0.263011	INDEL	8	192	NA	ENSG00000184047	ENSG00000184047	NA	rs545478072
QTS000042	ftp://ftp.ebi.ac.uk/pub/databases/spot/eQTL/sumstats/QTS000042/QTD000757/QTD000757.all.tsv.gz	ILMN_2332990	12	123068455	TAATAAATA	T	chr12_123068455_TAATAAATA_T	23	0.130208	0.38959	-0.145344	0.168038	INDEL	25	192	NA	ENSG00000184047	ENSG00000184047	NA	rs1244776890
QTS000042	ftp://ftp.ebi.ac.uk/pub/databases/spot/eQTL/sumstats/QTS000042/QTD000757/QTD000757.all.tsv.gz	ILMN_2332990	12	123068455	TAATAAATA	T	chr12_123068455_TAATAAATA_T	23	0.130208	0.38959	-0.145344	0.168038	INDEL	25	192	NA	ENSG00000184047	ENSG00000184047	NA	rs570156634
QTS000042	ftp://ftp.ebi.ac.uk/pub/databases/spot/eQTL/sumstats/QTS000042/QTD000757/QTD000757.all.tsv.gz	ILMN_2332990	12	123068455	TAATAAATAAATAAATA	T	chr12_123068455_TAATAAATAAATAAATA_T	52	0.322917	0.641158	-0.0514564	0.109993	INDEL	131	192	NA	ENSG00000184047	ENSG00000184047	NA	rs138118886
QTS000042	ftp://ftp.ebi.ac.uk/pub/databases/spot/eQTL/sumstats/QTS000042/QTD000757/QTD000757.all.tsv.gz	ILMN_2332990	12	123068455	TAATAAATAAATAAATA	T	chr12_123068455_TAATAAATAAATAAATA_T	52	0.322917	0.641158	-0.0514564	0.109993	INDEL	131	192	NA	ENSG00000184047	ENSG00000184047	NA	rs531535770
QTS000042	ftp://ftp.ebi.ac.uk/pub/databases/spot/eQTL/sumstats/QTS000042/QTD000757/QTD000757.all.tsv.gz	ILMN_2343047	12	123068455	TAATA	T	chr12_123068455_TAATA_T	8	0.0416667	0.0631501	-0.703802	0.373627	INDEL	8	192	NA	ENSG00000150967	ENSG00000150967	NA	rs536569640
QTS000042	ftp://ftp.ebi.ac.uk/pub/databases/spot/eQTL/sumstats/QTS000042/QTD000757/QTD000757.all.tsv.gz	ILMN_2343047	12	123068455	TAATA	T	chr12_123068455_TAATA_T	8	0.0416667	0.0631501	-0.703802	0.373627	INDEL	8	192	NA	ENSG00000150967	ENSG00000150967	NA	rs759927597
QTS000042	ftp://ftp.ebi.ac.uk/pub/databases/spot/eQTL/sumstats/QTS000042/QTD000757/QTD000757.all.tsv.gz	ILMN_2343047	12	123068455	TAATA	T	chr12_123068455_TAATA_T	8	0.0416667	0.0631501	-0.703802	0.373627	INDEL	8	192	NA	ENSG00000150967	ENSG00000150967	NA	rs545478072
QTS000042	ftp://ftp.ebi.ac.uk/pub/databases/spot/eQTL/sumstats/QTS000042/QTD000757/QTD000757.all.tsv.gz	ILMN_2343047	12	123068455	TAATAAATA	T	chr12_123068455_TAATAAATA_T	23	0.130208	0.154118	0.335503	0.233243	INDEL	25	192	NA	ENSG00000150967	ENSG00000150967	NA	rs1244776890
QTS000042	ftp://ftp.ebi.ac.uk/pub/databases/spot/eQTL/sumstats/QTS000042/QTD000757/QTD000757.all.tsv.gz	ILMN_2343047	12	123068455	TAATAAATA	T	chr12_123068455_TAATAAATA_T	23	0.130208	0.154118	0.335503	0.233243	INDEL	25	192	NA	ENSG00000150967	ENSG00000150967	NA	rs570156634
QTS000042	ftp://ftp.ebi.ac.uk/pub/databases/spot/eQTL/sumstats/QTS000042/QTD000757/QTD000757.all.tsv.gz	ILMN_2343047	12	123068455	TAATAAATAAATAAATA	T	chr12_123068455_TAATAAATAAATAAATA_T	52	0.322917	0.909197	0.0176275	0.154081	INDEL	131	192	NA	ENSG00000150967	ENSG00000150967	NA	rs138118886
QTS000042	ftp://ftp.ebi.ac.uk/pub/databases/spot/eQTL/sumstats/QTS000042/QTD000757/QTD000757.all.tsv.gz	ILMN_2343047	12	123068455	TAATAAATAAATAAATA	T	chr12_123068455_TAATAAATAAATAAATA_T	52	0.322917	0.909197	0.0176275	0.154081	INDEL	131	192	NA	ENSG00000150967	ENSG00000150967	NA	rs531535770
QTS000042	ftp://ftp.ebi.ac.uk/pub/databases/spot/eQTL/sumstats/QTS000042/QTD000757/QTD000757.all.tsv.gz	ILMN_2343048	12	123068455	TAATA	T	chr12_123068455_TAATA_T	8	0.0416667	0.175498	-0.506313	0.370501	INDEL	8	192	NA	ENSG00000150967	ENSG00000150967	NA	rs536569640
QTS000042	ftp://ftp.ebi.ac.uk/pub/databases/spot/eQTL/sumstats/QTS000042/QTD000757/QTD000757.all.tsv.gz	ILMN_2343048	12	123068455	TAATA	T	chr12_123068455_TAATA_T	8	0.0416667	0.175498	-0.506313	0.370501	INDEL	8	192	NA	ENSG00000150967	ENSG00000150967	NA	rs759927597
QTS000042	ftp://ftp.ebi.ac.uk/pub/databases/spot/eQTL/sumstats/QTS000042/QTD000757/QTD000757.all.tsv.gz	ILMN_2343048	12	123068455	TAATA	T	chr12_123068455_TAATA_T	8	0.0416667	0.175498	-0.506313	0.370501	INDEL	8	192	NA	ENSG00000150967	ENSG00000150967	NA	rs545478072
QTS000042	ftp://ftp.ebi.ac.uk/pub/databases/spot/eQTL/sumstats/QTS000042/QTD000757/QTD000757.all.tsv.gz	ILMN_2343048	12	123068455	TAATAAATA	T	chr12_123068455_TAATAAATA_T	23	0.130208	0.323325	0.229028	0.230495	INDEL	25	192	NA	ENSG00000150967	ENSG00000150967	NA	rs1244776890
QTS000042	ftp://ftp.ebi.ac.uk/pub/databases/spot/eQTL/sumstats/QTS000042/QTD000757/QTD000757.all.tsv.gz	ILMN_2343048	12	123068455	TAATAAATA	T	chr12_123068455_TAATAAATA_T	23	0.130208	0.323325	0.229028	0.230495	INDEL	25	192	NA	ENSG00000150967	ENSG00000150967	NA	rs570156634
QTS000042	ftp://ftp.ebi.ac.uk/pub/databases/spot/eQTL/sumstats/QTS000042/QTD000757/QTD000757.all.tsv.gz	ILMN_2343048	12	123068455	TAATAAATAAATAAATA	T	chr12_123068455_TAATAAATAAATAAATA_T	52	0.322917	0.946096	0.0102602	0.151291	INDEL	131	192	NA	ENSG00000150967	ENSG00000150967	NA	rs138118886
QTS000042	ftp://ftp.ebi.ac.uk/pub/databases/spot/eQTL/sumstats/QTS000042/QTD000757/QTD000757.all.tsv.gz	ILMN_2343048	12	123068455	TAATAAATAAATAAATA	T	chr12_123068455_TAATAAATAAATAAATA_T	52	0.322917	0.946096	0.0102602	0.151291	INDEL	131	192	NA	ENSG00000150967	ENSG00000150967	NA	rs531535770
QTS000042	ftp://ftp.ebi.ac.uk/pub/databases/spot/eQTL/sumstats/QTS000042/QTD000757/QTD000757.all.tsv.gz	ILMN_2358277	12	123068455	TAATA	T	chr12_123068455_TAATA_T	8	0.0416667	0.707924	0.0938333	0.249589	INDEL	8	192	NA	ENSG00000111011	ENSG00000111011	NA	rs536569640
QTS000042	ftp://ftp.ebi.ac.uk/pub/databases/spot/eQTL/sumstats/QTS000042/QTD000757/QTD000757.all.tsv.gz	ILMN_2358277	12	123068455	TAATA	T	chr12_123068455_TAATA_T	8	0.0416667	0.707924	0.0938333	0.249589	INDEL	8	192	NA	ENSG00000111011	ENSG00000111011	NA	rs759927597
QTS000042	ftp://ftp.ebi.ac.uk/pub/databases/spot/eQTL/sumstats/QTS000042/QTD000757/QTD000757.all.tsv.gz	ILMN_2358277	12	123068455	TAATA	T	chr12_123068455_TAATA_T	8	0.0416667	0.707924	0.0938333	0.249589	INDEL	8	192	NA	ENSG00000111011	ENSG00000111011	NA	rs545478072
QTS000042	ftp://ftp.ebi.ac.uk/pub/databases/spot/eQTL/sumstats/QTS000042/QTD000757/QTD000757.all.tsv.gz	ILMN_2358277	12	123068455	TAATAAATA	T	chr12_123068455_TAATAAATA_T	23	0.130208	0.558019	0.0907374	0.154265	INDEL	25	192	NA	ENSG00000111011	ENSG00000111011	NA	rs1244776890
QTS000042	ftp://ftp.ebi.ac.uk/pub/databases/spot/eQTL/sumstats/QTS000042/QTD000757/QTD000757.all.tsv.gz	ILMN_2358277	12	123068455	TAATAAATA	T	chr12_123068455_TAATAAATA_T	23	0.130208	0.558019	0.0907374	0.154265	INDEL	25	192	NA	ENSG00000111011	ENSG00000111011	NA	rs570156634
QTS000042	ftp://ftp.ebi.ac.uk/pub/databases/spot/eQTL/sumstats/QTS000042/QTD000757/QTD000757.all.tsv.gz	ILMN_2358277	12	123068455	TAATAAATAAATAAATA	T	chr12_123068455_TAATAAATAAATAAATA_T	52	0.322917	0.339484	-0.09637	0.100303	INDEL	131	192	NA	ENSG00000111011	ENSG00000111011	NA	rs138118886
QTS000042	ftp://ftp.ebi.ac.uk/pub/databases/spot/eQTL/sumstats/QTS000042/QTD000757/QTD000757.all.tsv.gz	ILMN_2358277	12	123068455	TAATAAATAAATAAATA	T	chr12_123068455_TAATAAATAAATAAATA_T	52	0.322917	0.339484	-0.09637	0.100303	INDEL	131	192	NA	ENSG00000111011	ENSG00000111011	NA	rs531535770
QTS000042	ftp://ftp.ebi.ac.uk/pub/databases/spot/eQTL/sumstats/QTS000042/QTD000757/QTD000757.all.tsv.gz	ILMN_2358278	12	123068455	TAATA	T	chr12_123068455_TAATA_T	8	0.0416667	0.77759	-0.0792374	0.279603	INDEL	8	192	NA	ENSG00000111011	ENSG00000111011	NA	rs536569640
QTS000042	ftp://ftp.ebi.ac.uk/pub/databases/spot/eQTL/sumstats/QTS000042/QTD000757/QTD000757.all.tsv.gz	ILMN_2358278	12	123068455	TAATA	T	chr12_123068455_TAATA_T	8	0.0416667	0.77759	-0.0792374	0.279603	INDEL	8	192	NA	ENSG00000111011	ENSG00000111011	NA	rs759927597
QTS000042	ftp://ftp.ebi.ac.uk/pub/databases/spot/eQTL/sumstats/QTS000042/QTD000757/QTD000757.all.tsv.gz	ILMN_2358278	12	123068455	TAATA	T	chr12_123068455_TAATA_T	8	0.0416667	0.77759	-0.0792374	0.279603	INDEL	8	192	NA	ENSG00000111011	ENSG00000111011	NA	rs545478072
QTS000042	ftp://ftp.ebi.ac.uk/pub/databases/spot/eQTL/sumstats/QTS000042/QTD000757/QTD000757.all.tsv.gz	ILMN_2358278	12	123068455	TAATAAATA	T	chr12_123068455_TAATAAATA_T	23	0.130208	0.275359	-0.188722	0.171856	INDEL	25	192	NA	ENSG00000111011	ENSG00000111011	NA	rs1244776890
QTS000042	ftp://ftp.ebi.ac.uk/pub/databases/spot/eQTL/sumstats/QTS000042/QTD000757/QTD000757.all.tsv.gz	ILMN_2358278	12	123068455	TAATAAATA	T	chr12_123068455_TAATAAATA_T	23	0.130208	0.275359	-0.188722	0.171856	INDEL	25	192	NA	ENSG00000111011	ENSG00000111011	NA	rs570156634
QTS000042	ftp://ftp.ebi.ac.uk/pub/databases/spot/eQTL/sumstats/QTS000042/QTD000757/QTD000757.all.tsv.gz	ILMN_2358278	12	123068455	TAATAAATAAATAAATA	T	chr12_123068455_TAATAAATAAATAAATA_T	52	0.322917	0.455111	0.0844804	0.112568	INDEL	131	192	NA	ENSG00000111011	ENSG00000111011	NA	rs138118886
QTS000042	ftp://ftp.ebi.ac.uk/pub/databases/spot/eQTL/sumstats/QTS000042/QTD000757/QTD000757.all.tsv.gz	ILMN_2358278	12	123068455	TAATAAATAAATAAATA	T	chr12_123068455_TAATAAATAAATAAATA_T	52	0.322917	0.455111	0.0844804	0.112568	INDEL	131	192	NA	ENSG00000111011	ENSG00000111011	NA	rs531535770
QTS000042	ftp://ftp.ebi.ac.uk/pub/databases/spot/eQTL/sumstats/QTS000042/QTD000757/QTD000757.all.tsv.gz	ILMN_2393144	12	123068455	TAATA	T	chr12_123068455_TAATA_T	8	0.0416667	0.056453	-0.670394	0.346478	INDEL	8	192	NA	ENSG00000182196	ENSG00000182196	NA	rs536569640
QTS000042	ftp://ftp.ebi.ac.uk/pub/databases/spot/eQTL/sumstats/QTS000042/QTD000757/QTD000757.all.tsv.gz	ILMN_2393144	12	123068455	TAATA	T	chr12_123068455_TAATA_T	8	0.0416667	0.056453	-0.670394	0.346478	INDEL	8	192	NA	ENSG00000182196	ENSG00000182196	NA	rs759927597
QTS000042	ftp://ftp.ebi.ac.uk/pub/databases/spot/eQTL/sumstats/QTS000042/QTD000757/QTD000757.all.tsv.gz	ILMN_2393144	12	123068455	TAATA	T	chr12_123068455_TAATA_T	8	0.0416667	0.056453	-0.670394	0.346478	INDEL	8	192	NA	ENSG00000182196	ENSG00000182196	NA	rs545478072
QTS000042	ftp://ftp.ebi.ac.uk/pub/databases/spot/eQTL/sumstats/QTS000042/QTD000757/QTD000757.all.tsv.gz	ILMN_2393144	12	123068455	TAATAAATA	T	chr12_123068455_TAATAAATA_T	23	0.130208	0.870178	0.03594	0.21922	INDEL	25	192	NA	ENSG00000182196	ENSG00000182196	NA	rs1244776890
QTS000042	ftp://ftp.ebi.ac.uk/pub/databases/spot/eQTL/sumstats/QTS000042/QTD000757/QTD000757.all.tsv.gz	ILMN_2393144	12	123068455	TAATAAATA	T	chr12_123068455_TAATAAATA_T	23	0.130208	0.870178	0.03594	0.21922	INDEL	25	192	NA	ENSG00000182196	ENSG00000182196	NA	rs570156634
QTS000042	ftp://ftp.ebi.ac.uk/pub/databases/spot/eQTL/sumstats/QTS000042/QTD000757/QTD000757.all.tsv.gz	ILMN_2393144	12	123068455	TAATAAATAAATAAATA	T	chr12_123068455_TAATAAATAAATAAATA_T	52	0.322917	0.131599	0.214866	0.141078	INDEL	131	192	NA	ENSG00000182196	ENSG00000182196	NA	rs138118886
QTS000042	ftp://ftp.ebi.ac.uk/pub/databases/spot/eQTL/sumstats/QTS000042/QTD000757/QTD000757.all.tsv.gz	ILMN_2393144	12	123068455	TAATAAATAAATAAATA	T	chr12_123068455_TAATAAATAAATAAATA_T	52	0.322917	0.131599	0.214866	0.141078	INDEL	131	192	NA	ENSG00000182196	ENSG00000182196	NA	rs531535770
QTS000042	ftp://ftp.ebi.ac.uk/pub/databases/spot/eQTL/sumstats/QTS000042/QTD000757/QTD000757.all.tsv.gz	ILMN_2395285	12	123068455	TAATA	T	chr12_123068455_TAATA_T	8	0.0416667	0.417405	-0.175	0.214711	INDEL	8	192	NA	ENSG00000184209	ENSG00000184209	NA	rs536569640
QTS000042	ftp://ftp.ebi.ac.uk/pub/databases/spot/eQTL/sumstats/QTS000042/QTD000757/QTD000757.all.tsv.gz	ILMN_2395285	12	123068455	TAATA	T	chr12_123068455_TAATA_T	8	0.0416667	0.417405	-0.175	0.214711	INDEL	8	192	NA	ENSG00000184209	ENSG00000184209	NA	rs759927597
QTS000042	ftp://ftp.ebi.ac.uk/pub/databases/spot/eQTL/sumstats/QTS000042/QTD000757/QTD000757.all.tsv.gz	ILMN_2395285	12	123068455	TAATA	T	chr12_123068455_TAATA_T	8	0.0416667	0.417405	-0.175	0.214711	INDEL	8	192	NA	ENSG00000184209	ENSG00000184209	NA	rs545478072
QTS000042	ftp://ftp.ebi.ac.uk/pub/databases/spot/eQTL/sumstats/QTS000042/QTD000757/QTD000757.all.tsv.gz	ILMN_2395285	12	123068455	TAATAAATA	T	chr12_123068455_TAATAAATA_T	23	0.130208	0.129625	0.201389	0.131543	INDEL	25	192	NA	ENSG00000184209	ENSG00000184209	NA	rs1244776890
QTS000042	ftp://ftp.ebi.ac.uk/pub/databases/spot/eQTL/sumstats/QTS000042/QTD000757/QTD000757.all.tsv.gz	ILMN_2395285	12	123068455	TAATAAATA	T	chr12_123068455_TAATAAATA_T	23	0.130208	0.129625	0.201389	0.131543	INDEL	25	192	NA	ENSG00000184209	ENSG00000184209	NA	rs570156634
QTS000042	ftp://ftp.ebi.ac.uk/pub/databases/spot/eQTL/sumstats/QTS000042/QTD000757/QTD000757.all.tsv.gz	ILMN_2395285	12	123068455	TAATAAATAAATAAATA	T	chr12_123068455_TAATAAATAAATAAATA_T	52	0.322917	0.248935	-0.100257	0.0863399	INDEL	131	192	NA	ENSG00000184209	ENSG00000184209	NA	rs138118886
QTS000042	ftp://ftp.ebi.ac.uk/pub/databases/spot/eQTL/sumstats/QTS000042/QTD000757/QTD000757.all.tsv.gz	ILMN_2395285	12	123068455	TAATAAATAAATAAATA	T	chr12_123068455_TAATAAATAAATAAATA_T	52	0.322917	0.248935	-0.100257	0.0863399	INDEL	131	192	NA	ENSG00000184209	ENSG00000184209	NA	rs531535770
QTS000042	ftp://ftp.ebi.ac.uk/pub/databases/spot/eQTL/sumstats/QTS000042/QTD000757/QTD000757.all.tsv.gz	ILMN_2396148	12	123068455	TAATA	T	chr12_123068455_TAATA_T	8	0.0416667	0.0148174	1.06643	0.428387	INDEL	8	192	NA	ENSG00000130787	ENSG00000130787	NA	rs536569640
QTS000042	ftp://ftp.ebi.ac.uk/pub/databases/spot/eQTL/sumstats/QTS000042/QTD000757/QTD000757.all.tsv.gz	ILMN_2396148	12	123068455	TAATA	T	chr12_123068455_TAATA_T	8	0.0416667	0.0148174	1.06643	0.428387	INDEL	8	192	NA	ENSG00000130787	ENSG00000130787	NA	rs759927597
QTS000042	ftp://ftp.ebi.ac.uk/pub/databases/spot/eQTL/sumstats/QTS000042/QTD000757/QTD000757.all.tsv.gz	ILMN_2396148	12	123068455	TAATA	T	chr12_123068455_TAATA_T	8	0.0416667	0.0148174	1.06643	0.428387	INDEL	8	192	NA	ENSG00000130787	ENSG00000130787	NA	rs545478072
QTS000042	ftp://ftp.ebi.ac.uk/pub/databases/spot/eQTL/sumstats/QTS000042/QTD000757/QTD000757.all.tsv.gz	ILMN_2396148	12	123068455	TAATAAATA	T	chr12_123068455_TAATAAATA_T	23	0.130208	0.118344	-0.427496	0.270857	INDEL	25	192	NA	ENSG00000130787	ENSG00000130787	NA	rs1244776890
QTS000042	ftp://ftp.ebi.ac.uk/pub/databases/spot/eQTL/sumstats/QTS000042/QTD000757/QTD000757.all.tsv.gz	ILMN_2396148	12	123068455	TAATAAATA	T	chr12_123068455_TAATAAATA_T	23	0.130208	0.118344	-0.427496	0.270857	INDEL	25	192	NA	ENSG00000130787	ENSG00000130787	NA	rs570156634
QTS000042	ftp://ftp.ebi.ac.uk/pub/databases/spot/eQTL/sumstats/QTS000042/QTD000757/QTD000757.all.tsv.gz	ILMN_2396148	12	123068455	TAATAAATAAATAAATA	T	chr12_123068455_TAATAAATAAATAAATA_T	52	0.322917	0.96571	-0.00773551	0.17939	INDEL	131	192	NA	ENSG00000130787	ENSG00000130787	NA	rs138118886
QTS000042	ftp://ftp.ebi.ac.uk/pub/databases/spot/eQTL/sumstats/QTS000042/QTD000757/QTD000757.all.tsv.gz	ILMN_2396148	12	123068455	TAATAAATAAATAAATA	T	chr12_123068455_TAATAAATAAATAAATA_T	52	0.322917	0.96571	-0.00773551	0.17939	INDEL	131	192	NA	ENSG00000130787	ENSG00000130787	NA	rs531535770
QTS000042	ftp://ftp.ebi.ac.uk/pub/databases/spot/eQTL/sumstats/QTS000042/QTD000757/QTD000757.all.tsv.gz	ILMN_2404085	12	123068455	TAATA	T	chr12_123068455_TAATA_T	8	0.0416667	0.273341	-0.216972	0.196747	INDEL	8	192	NA	ENSG00000130779	ENSG00000130779	NA	rs536569640
QTS000042	ftp://ftp.ebi.ac.uk/pub/databases/spot/eQTL/sumstats/QTS000042/QTD000757/QTD000757.all.tsv.gz	ILMN_2404085	12	123068455	TAATA	T	chr12_123068455_TAATA_T	8	0.0416667	0.273341	-0.216972	0.196747	INDEL	8	192	NA	ENSG00000130779	ENSG00000130779	NA	rs759927597
QTS000042	ftp://ftp.ebi.ac.uk/pub/databases/spot/eQTL/sumstats/QTS000042/QTD000757/QTD000757.all.tsv.gz	ILMN_2404085	12	123068455	TAATA	T	chr12_123068455_TAATA_T	8	0.0416667	0.273341	-0.216972	0.196747	INDEL	8	192	NA	ENSG00000130779	ENSG00000130779	NA	rs545478072
QTS000042	ftp://ftp.ebi.ac.uk/pub/databases/spot/eQTL/sumstats/QTS000042/QTD000757/QTD000757.all.tsv.gz	ILMN_2404085	12	123068455	TAATAAATA	T	chr12_123068455_TAATAAATA_T	23	0.130208	0.970972	-0.00447686	0.122654	INDEL	25	192	NA	ENSG00000130779	ENSG00000130779	NA	rs1244776890
QTS000042	ftp://ftp.ebi.ac.uk/pub/databases/spot/eQTL/sumstats/QTS000042/QTD000757/QTD000757.all.tsv.gz	ILMN_2404085	12	123068455	TAATAAATA	T	chr12_123068455_TAATAAATA_T	23	0.130208	0.970972	-0.00447686	0.122654	INDEL	25	192	NA	ENSG00000130779	ENSG00000130779	NA	rs570156634
QTS000042	ftp://ftp.ebi.ac.uk/pub/databases/spot/eQTL/sumstats/QTS000042/QTD000757/QTD000757.all.tsv.gz	ILMN_2404085	12	123068455	TAATAAATAAATAAATA	T	chr12_123068455_TAATAAATAAATAAATA_T	52	0.322917	0.83352	0.0168704	0.0800079	INDEL	131	192	NA	ENSG00000130779	ENSG00000130779	NA	rs138118886
QTS000042	ftp://ftp.ebi.ac.uk/pub/databases/spot/eQTL/sumstats/QTS000042/QTD000757/QTD000757.all.tsv.gz	ILMN_2404085	12	123068455	TAATAAATAAATAAATA	T	chr12_123068455_TAATAAATAAATAAATA_T	52	0.322917	0.83352	0.0168704	0.0800079	INDEL	131	192	NA	ENSG00000130779	ENSG00000130779	NA	rs531535770
QTS000042	ftp://ftp.ebi.ac.uk/pub/databases/spot/eQTL/sumstats/QTS000042/QTD000757/QTD000757.all.tsv.gz	ILMN_3208881	12	123068455	TAATA	T	chr12_123068455_TAATA_T	8	0.0416667	0.823498	-0.0708235	0.31651	INDEL	8	192	NA	ENSG00000183955	ENSG00000183955	NA	rs536569640
QTS000042	ftp://ftp.ebi.ac.uk/pub/databases/spot/eQTL/sumstats/QTS000042/QTD000757/QTD000757.all.tsv.gz	ILMN_3208881	12	123068455	TAATA	T	chr12_123068455_TAATA_T	8	0.0416667	0.823498	-0.0708235	0.31651	INDEL	8	192	NA	ENSG00000183955	ENSG00000183955	NA	rs759927597
QTS000042	ftp://ftp.ebi.ac.uk/pub/databases/spot/eQTL/sumstats/QTS000042/QTD000757/QTD000757.all.tsv.gz	ILMN_3208881	12	123068455	TAATA	T	chr12_123068455_TAATA_T	8	0.0416667	0.823498	-0.0708235	0.31651	INDEL	8	192	NA	ENSG00000183955	ENSG00000183955	NA	rs545478072
QTS000042	ftp://ftp.ebi.ac.uk/pub/databases/spot/eQTL/sumstats/QTS000042/QTD000757/QTD000757.all.tsv.gz	ILMN_3208881	12	123068455	TAATAAATA	T	chr12_123068455_TAATAAATA_T	23	0.130208	0.642612	0.0911387	0.195672	INDEL	25	192	NA	ENSG00000183955	ENSG00000183955	NA	rs1244776890
QTS000042	ftp://ftp.ebi.ac.uk/pub/databases/spot/eQTL/sumstats/QTS000042/QTD000757/QTD000757.all.tsv.gz	ILMN_3208881	12	123068455	TAATAAATA	T	chr12_123068455_TAATAAATA_T	23	0.130208	0.642612	0.0911387	0.195672	INDEL	25	192	NA	ENSG00000183955	ENSG00000183955	NA	rs570156634
QTS000042	ftp://ftp.ebi.ac.uk/pub/databases/spot/eQTL/sumstats/QTS000042/QTD000757/QTD000757.all.tsv.gz	ILMN_3208881	12	123068455	TAATAAATAAATAAATA	T	chr12_123068455_TAATAAATAAATAAATA_T	52	0.322917	0.368084	-0.115129	0.127206	INDEL	131	192	NA	ENSG00000183955	ENSG00000183955	NA	rs138118886
QTS000042	ftp://ftp.ebi.ac.uk/pub/databases/spot/eQTL/sumstats/QTS000042/QTD000757/QTD000757.all.tsv.gz	ILMN_3208881	12	123068455	TAATAAATAAATAAATA	T	chr12_123068455_TAATAAATAAATAAATA_T	52	0.322917	0.368084	-0.115129	0.127206	INDEL	131	192	NA	ENSG00000183955	ENSG00000183955	NA	rs531535770
QTS000042	ftp://ftp.ebi.ac.uk/pub/databases/spot/eQTL/sumstats/QTS000042/QTD000757/QTD000757.all.tsv.gz	ILMN_3229052	12	123068455	TAATA	T	chr12_123068455_TAATA_T	8	0.0416667	0.864452	0.0664297	0.387919	INDEL	8	192	NA	ENSG00000184209	ENSG00000184209	NA	rs536569640
QTS000042	ftp://ftp.ebi.ac.uk/pub/databases/spot/eQTL/sumstats/QTS000042/QTD000757/QTD000757.all.tsv.gz	ILMN_3229052	12	123068455	TAATA	T	chr12_123068455_TAATA_T	8	0.0416667	0.864452	0.0664297	0.387919	INDEL	8	192	NA	ENSG00000184209	ENSG00000184209	NA	rs759927597
QTS000042	ftp://ftp.ebi.ac.uk/pub/databases/spot/eQTL/sumstats/QTS000042/QTD000757/QTD000757.all.tsv.gz	ILMN_3229052	12	123068455	TAATA	T	chr12_123068455_TAATA_T	8	0.0416667	0.864452	0.0664297	0.387919	INDEL	8	192	NA	ENSG00000184209	ENSG00000184209	NA	rs545478072
QTS000042	ftp://ftp.ebi.ac.uk/pub/databases/spot/eQTL/sumstats/QTS000042/QTD000757/QTD000757.all.tsv.gz	ILMN_3229052	12	123068455	TAATAAATA	T	chr12_123068455_TAATAAATA_T	23	0.130208	0.316543	0.240479	0.238631	INDEL	25	192	NA	ENSG00000184209	ENSG00000184209	NA	rs1244776890
QTS000042	ftp://ftp.ebi.ac.uk/pub/databases/spot/eQTL/sumstats/QTS000042/QTD000757/QTD000757.all.tsv.gz	ILMN_3229052	12	123068455	TAATAAATA	T	chr12_123068455_TAATAAATA_T	23	0.130208	0.316543	0.240479	0.238631	INDEL	25	192	NA	ENSG00000184209	ENSG00000184209	NA	rs570156634
QTS000042	ftp://ftp.ebi.ac.uk/pub/databases/spot/eQTL/sumstats/QTS000042/QTD000757/QTD000757.all.tsv.gz	ILMN_3229052	12	123068455	TAATAAATAAATAAATA	T	chr12_123068455_TAATAAATAAATAAATA_T	52	0.322917	0.702278	0.0600397	0.156522	INDEL	131	192	NA	ENSG00000184209	ENSG00000184209	NA	rs138118886
QTS000042	ftp://ftp.ebi.ac.uk/pub/databases/spot/eQTL/sumstats/QTS000042/QTD000757/QTD000757.all.tsv.gz	ILMN_3229052	12	123068455	TAATAAATAAATAAATA	T	chr12_123068455_TAATAAATAAATAAATA_T	52	0.322917	0.702278	0.0600397	0.156522	INDEL	131	192	NA	ENSG00000184209	ENSG00000184209	NA	rs531535770
QTS000042	ftp://ftp.ebi.ac.uk/pub/databases/spot/eQTL/sumstats/QTS000042/QTD000757/QTD000757.all.tsv.gz	ILMN_3249006	12	123068455	TAATA	T	chr12_123068455_TAATA_T	8	0.0416667	0.679127	-0.11674	0.281209	INDEL	8	192	NA	ENSG00000183955	ENSG00000183955	NA	rs536569640
QTS000042	ftp://ftp.ebi.ac.uk/pub/databases/spot/eQTL/sumstats/QTS000042/QTD000757/QTD000757.all.tsv.gz	ILMN_3249006	12	123068455	TAATA	T	chr12_123068455_TAATA_T	8	0.0416667	0.679127	-0.11674	0.281209	INDEL	8	192	NA	ENSG00000183955	ENSG00000183955	NA	rs759927597
QTS000042	ftp://ftp.ebi.ac.uk/pub/databases/spot/eQTL/sumstats/QTS000042/QTD000757/QTD000757.all.tsv.gz	ILMN_3249006	12	123068455	TAATA	T	chr12_123068455_TAATA_T	8	0.0416667	0.679127	-0.11674	0.281209	INDEL	8	192	NA	ENSG00000183955	ENSG00000183955	NA	rs545478072
QTS000042	ftp://ftp.ebi.ac.uk/pub/databases/spot/eQTL/sumstats/QTS000042/QTD000757/QTD000757.all.tsv.gz	ILMN_3249006	12	123068455	TAATAAATA	T	chr12_123068455_TAATAAATA_T	23	0.130208	0.466881	-0.126928	0.173643	INDEL	25	192	NA	ENSG00000183955	ENSG00000183955	NA	rs1244776890
QTS000042	ftp://ftp.ebi.ac.uk/pub/databases/spot/eQTL/sumstats/QTS000042/QTD000757/QTD000757.all.tsv.gz	ILMN_3249006	12	123068455	TAATAAATA	T	chr12_123068455_TAATAAATA_T	23	0.130208	0.466881	-0.126928	0.173643	INDEL	25	192	NA	ENSG00000183955	ENSG00000183955	NA	rs570156634
QTS000042	ftp://ftp.ebi.ac.uk/pub/databases/spot/eQTL/sumstats/QTS000042/QTD000757/QTD000757.all.tsv.gz	ILMN_3249006	12	123068455	TAATAAATAAATAAATA	T	chr12_123068455_TAATAAATAAATAAATA_T	52	0.322917	0.624694	0.0557354	0.113499	INDEL	131	192	NA	ENSG00000183955	ENSG00000183955	NA	rs138118886
QTS000042	ftp://ftp.ebi.ac.uk/pub/databases/spot/eQTL/sumstats/QTS000042/QTD000757/QTD000757.all.tsv.gz	ILMN_3249006	12	123068455	TAATAAATAAATAAATA	T	chr12_123068455_TAATAAATAAATAAATA_T	52	0.322917	0.624694	0.0557354	0.113499	INDEL	131	192	NA	ENSG00000183955	ENSG00000183955	NA	rs531535770
QTS000042	ftp://ftp.ebi.ac.uk/pub/databases/spot/eQTL/sumstats/QTS000042/QTD000757/QTD000757.all.tsv.gz	ILMN_1651936	12	123069535	T	C	chr12_123069535_T_C	12	0.0625	0.151431	0.462878	0.319668	SNP	11	192	NA	ENSG00000183955	ENSG00000183955	NA	rs77064381
QTS000042	ftp://ftp.ebi.ac.uk/pub/databases/spot/eQTL/sumstats/QTS000042/QTD000757/QTD000757.all.tsv.gz	ILMN_1654421	12	123069535	T	C	chr12_123069535_T_C	12	0.0625	0.832795	0.0749209	0.353749	SNP	11	192	NA	ENSG00000051825	ENSG00000051825	NA	rs77064381
QTS000042	ftp://ftp.ebi.ac.uk/pub/databases/spot/eQTL/sumstats/QTS000042/QTD000757/QTD000757.all.tsv.gz	ILMN_1654939	12	123069535	T	C	chr12_123069535_T_C	12	0.0625	0.672463	-0.140326	0.330728	SNP	11	192	NA	ENSG00000086598	ENSG00000086598	NA	rs77064381
QTS000042	ftp://ftp.ebi.ac.uk/pub/databases/spot/eQTL/sumstats/QTS000042/QTD000757/QTD000757.all.tsv.gz	ILMN_1662316	12	123069535	T	C	chr12_123069535_T_C	12	0.0625	0.278219	0.330267	0.302561	SNP	11	192	NA	ENSG00000139719	ENSG00000139719	NA	rs77064381
QTS000042	ftp://ftp.ebi.ac.uk/pub/databases/spot/eQTL/sumstats/QTS000042/QTD000757/QTD000757.all.tsv.gz	ILMN_1665335	12	123069535	T	C	chr12_123069535_T_C	12	0.0625	0.134383	0.299853	0.198318	SNP	11	192	NA	ENSG00000184047	ENSG00000184047	NA	rs77064381
QTS000042	ftp://ftp.ebi.ac.uk/pub/databases/spot/eQTL/sumstats/QTS000042/QTD000757/QTD000757.all.tsv.gz	ILMN_1667510	12	123069535	T	C	chr12_123069535_T_C	12	0.0625	0.509545	-0.216399	0.326668	SNP	11	192	NA	ENSG00000130921	ENSG00000130921	NA	rs77064381
QTS000042	ftp://ftp.ebi.ac.uk/pub/databases/spot/eQTL/sumstats/QTS000042/QTD000757/QTD000757.all.tsv.gz	ILMN_1668743	12	123069535	T	C	chr12_123069535_T_C	12	0.0625	0.570617	0.183248	0.321806	SNP	11	192	NA	ENSG00000150977	ENSG00000150977	NA	rs77064381
QTS000042	ftp://ftp.ebi.ac.uk/pub/databases/spot/eQTL/sumstats/QTS000042/QTD000757/QTD000757.all.tsv.gz	ILMN_1670640	12	123069535	T	C	chr12_123069535_T_C	12	0.0625	0.7147	-0.117203	0.319512	SNP	11	192	NA	ENSG00000179195	ENSG00000179195	NA	rs77064381
QTS000042	ftp://ftp.ebi.ac.uk/pub/databases/spot/eQTL/sumstats/QTS000042/QTD000757/QTD000757.all.tsv.gz	ILMN_1675819	12	123069535	T	C	chr12_123069535_T_C	12	0.0625	0.96096	0.0192667	0.392402	SNP	11	192	NA	ENSG00000178882	ENSG00000178882	NA	rs77064381
QTS000042	ftp://ftp.ebi.ac.uk/pub/databases/spot/eQTL/sumstats/QTS000042/QTD000757/QTD000757.all.tsv.gz	ILMN_1677693	12	123069535	T	C	chr12_123069535_T_C	12	0.0625	0.915342	-0.0315495	0.295874	SNP	11	192	NA	ENSG00000255398	ENSG00000255398	NA	rs77064381
QTS000042	ftp://ftp.ebi.ac.uk/pub/databases/spot/eQTL/sumstats/QTS000042/QTD000757/QTD000757.all.tsv.gz	ILMN_1678490	12	123069535	T	C	chr12_123069535_T_C	12	0.0625	0.695713	0.114947	0.292864	SNP	11	192	NA	ENSG00000150977	ENSG00000150977	NA	rs77064381
QTS000042	ftp://ftp.ebi.ac.uk/pub/databases/spot/eQTL/sumstats/QTS000042/QTD000757/QTD000757.all.tsv.gz	ILMN_1684038	12	123069535	T	C	chr12_123069535_T_C	12	0.0625	0.560542	-0.195062	0.33377	SNP	11	192	NA	ENSG00000130779	ENSG00000130779	NA	rs77064381
QTS000042	ftp://ftp.ebi.ac.uk/pub/databases/spot/eQTL/sumstats/QTS000042/QTD000757/QTD000757.all.tsv.gz	ILMN_1700380	12	123069535	T	C	chr12_123069535_T_C	12	0.0625	0.152201	-0.362694	0.250958	SNP	11	192	NA	ENSG00000185344	ENSG00000185344	NA	rs77064381
QTS000042	ftp://ftp.ebi.ac.uk/pub/databases/spot/eQTL/sumstats/QTS000042/QTD000757/QTD000757.all.tsv.gz	ILMN_1710427	12	123069535	T	C	chr12_123069535_T_C	12	0.0625	0.477946	0.191584	0.268748	SNP	11	192	NA	ENSG00000139722	ENSG00000139722	NA	rs77064381
QTS000042	ftp://ftp.ebi.ac.uk/pub/databases/spot/eQTL/sumstats/QTS000042/QTD000757/QTD000757.all.tsv.gz	ILMN_1711699	12	123069535	T	C	chr12_123069535_T_C	12	0.0625	0.463582	-0.277273	0.37652	SNP	11	192	NA	ENSG00000130787	ENSG00000130787	NA	rs77064381
QTS000042	ftp://ftp.ebi.ac.uk/pub/databases/spot/eQTL/sumstats/QTS000042/QTD000757/QTD000757.all.tsv.gz	ILMN_1723058	12	123069535	T	C	chr12_123069535_T_C	12	0.0625	0.217522	-0.393128	0.316351	SNP	11	192	NA	ENSG00000130779	ENSG00000130779	NA	rs77064381
QTS000042	ftp://ftp.ebi.ac.uk/pub/databases/spot/eQTL/sumstats/QTS000042/QTD000757/QTD000757.all.tsv.gz	ILMN_1725666	12	123069535	T	C	chr12_123069535_T_C	12	0.0625	0.29557	-0.253534	0.240842	SNP	11	192	NA	ENSG00000111358	ENSG00000111358	NA	rs77064381
QTS000042	ftp://ftp.ebi.ac.uk/pub/databases/spot/eQTL/sumstats/QTS000042/QTD000757/QTD000757.all.tsv.gz	ILMN_1731107	12	123069535	T	C	chr12_123069535_T_C	12	0.0625	0.82131	0.0648455	0.286185	SNP	11	192	NA	ENSG00000119242	ENSG00000119242	NA	rs77064381
QTS000042	ftp://ftp.ebi.ac.uk/pub/databases/spot/eQTL/sumstats/QTS000042/QTD000757/QTD000757.all.tsv.gz	ILMN_1732516	12	123069535	T	C	chr12_123069535_T_C	12	0.0625	0.701169	0.113708	0.295277	SNP	11	192	NA	ENSG00000184445	ENSG00000184445	NA	rs77064381
QTS000042	ftp://ftp.ebi.ac.uk/pub/databases/spot/eQTL/sumstats/QTS000042/QTD000757/QTD000757.all.tsv.gz	ILMN_1739943	12	123069535	T	C	chr12_123069535_T_C	12	0.0625	0.795374	-0.0802737	0.308527	SNP	11	192	NA	ENSG00000139697	ENSG00000139697	NA	rs77064381
QTS000042	ftp://ftp.ebi.ac.uk/pub/databases/spot/eQTL/sumstats/QTS000042/QTD000757/QTD000757.all.tsv.gz	ILMN_1750497	12	123069535	T	C	chr12_123069535_T_C	12	0.0625	0.593585	-0.147321	0.274984	SNP	11	192	NA	ENSG00000182782	ENSG00000182782	NA	rs77064381
QTS000042	ftp://ftp.ebi.ac.uk/pub/databases/spot/eQTL/sumstats/QTS000042/QTD000757/QTD000757.all.tsv.gz	ILMN_1753716	12	123069535	T	C	chr12_123069535_T_C	12	0.0625	0.200547	0.352251	0.272983	SNP	11	192	NA	ENSG00000111361	ENSG00000111361	NA	rs77064381
QTS000042	ftp://ftp.ebi.ac.uk/pub/databases/spot/eQTL/sumstats/QTS000042/QTD000757/QTD000757.all.tsv.gz	ILMN_1760954	12	123069535	T	C	chr12_123069535_T_C	12	0.0625	0.417191	0.219256	0.268886	SNP	11	192	NA	ENSG00000139726	ENSG00000139726	NA	rs77064381
QTS000042	ftp://ftp.ebi.ac.uk/pub/databases/spot/eQTL/sumstats/QTS000042/QTD000757/QTD000757.all.tsv.gz	ILMN_1772845	12	123069535	T	C	chr12_123069535_T_C	12	0.0625	0.982731	0.00583284	0.268651	SNP	11	192	NA	ENSG00000184209	ENSG00000184209	NA	rs77064381
QTS000042	ftp://ftp.ebi.ac.uk/pub/databases/spot/eQTL/sumstats/QTS000042/QTD000757/QTD000757.all.tsv.gz	ILMN_1788928	12	123069535	T	C	chr12_123069535_T_C	12	0.0625	0.759063	0.102117	0.331832	SNP	11	192	NA	ENSG00000150967	ENSG00000150967	NA	rs77064381
QTS000042	ftp://ftp.ebi.ac.uk/pub/databases/spot/eQTL/sumstats/QTS000042/QTD000757/QTD000757.all.tsv.gz	ILMN_1791149	12	123069535	T	C	chr12_123069535_T_C	12	0.0625	0.754478	0.107896	0.34385	SNP	11	192	NA	ENSG00000182196	ENSG00000182196	NA	rs77064381
QTS000042	ftp://ftp.ebi.ac.uk/pub/databases/spot/eQTL/sumstats/QTS000042/QTD000757/QTD000757.all.tsv.gz	ILMN_1792092	12	123069535	T	C	chr12_123069535_T_C	12	0.0625	0.213848	-0.335094	0.267481	SNP	11	192	NA	ENSG00000033030	ENSG00000033030	NA	rs77064381
QTS000042	ftp://ftp.ebi.ac.uk/pub/databases/spot/eQTL/sumstats/QTS000042/QTD000757/QTD000757.all.tsv.gz	ILMN_1797425	12	123069535	T	C	chr12_123069535_T_C	12	0.0625	0.256854	-0.236612	0.207225	SNP	11	192	NA	ENSG00000111364	ENSG00000111364	NA	rs77064381
QTS000042	ftp://ftp.ebi.ac.uk/pub/databases/spot/eQTL/sumstats/QTS000042/QTD000757/QTD000757.all.tsv.gz	ILMN_1805643	12	123069535	T	C	chr12_123069535_T_C	12	0.0625	0.751747	-0.111991	0.352839	SNP	11	192	NA	ENSG00000188026	ENSG00000188026	NA	rs77064381
QTS000042	ftp://ftp.ebi.ac.uk/pub/databases/spot/eQTL/sumstats/QTS000042/QTD000757/QTD000757.all.tsv.gz	ILMN_1811272	12	123069535	T	C	chr12_123069535_T_C	12	0.0625	0.0175901	-0.81373	0.33582	SNP	11	192	NA	ENSG00000196917	ENSG00000196917	NA	rs77064381
QTS000042	ftp://ftp.ebi.ac.uk/pub/databases/spot/eQTL/sumstats/QTS000042/QTD000757/QTD000757.all.tsv.gz	ILMN_2310589	12	123069535	T	C	chr12_123069535_T_C	12	0.0625	0.335907	-0.285446	0.294893	SNP	11	192	NA	ENSG00000184047	ENSG00000184047	NA	rs77064381
QTS000042	ftp://ftp.ebi.ac.uk/pub/databases/spot/eQTL/sumstats/QTS000042/QTD000757/QTD000757.all.tsv.gz	ILMN_2332990	12	123069535	T	C	chr12_123069535_T_C	12	0.0625	0.0302069	-0.506248	0.229523	SNP	11	192	NA	ENSG00000184047	ENSG00000184047	NA	rs77064381
QTS000042	ftp://ftp.ebi.ac.uk/pub/databases/spot/eQTL/sumstats/QTS000042/QTD000757/QTD000757.all.tsv.gz	ILMN_2343047	12	123069535	T	C	chr12_123069535_T_C	12	0.0625	0.192678	0.429625	0.327084	SNP	11	192	NA	ENSG00000150967	ENSG00000150967	NA	rs77064381
QTS000042	ftp://ftp.ebi.ac.uk/pub/databases/spot/eQTL/sumstats/QTS000042/QTD000757/QTD000757.all.tsv.gz	ILMN_2343048	12	123069535	T	C	chr12_123069535_T_C	12	0.0625	0.828026	0.0706984	0.324412	SNP	11	192	NA	ENSG00000150967	ENSG00000150967	NA	rs77064381
QTS000042	ftp://ftp.ebi.ac.uk/pub/databases/spot/eQTL/sumstats/QTS000042/QTD000757/QTD000757.all.tsv.gz	ILMN_2358277	12	123069535	T	C	chr12_123069535_T_C	12	0.0625	0.33687	0.207814	0.215122	SNP	11	192	NA	ENSG00000111011	ENSG00000111011	NA	rs77064381
QTS000042	ftp://ftp.ebi.ac.uk/pub/databases/spot/eQTL/sumstats/QTS000042/QTD000757/QTD000757.all.tsv.gz	ILMN_2358278	12	123069535	T	C	chr12_123069535_T_C	12	0.0625	0.56018	-0.141423	0.241765	SNP	11	192	NA	ENSG00000111011	ENSG00000111011	NA	rs77064381
QTS000042	ftp://ftp.ebi.ac.uk/pub/databases/spot/eQTL/sumstats/QTS000042/QTD000757/QTD000757.all.tsv.gz	ILMN_2393144	12	123069535	T	C	chr12_123069535_T_C	12	0.0625	0.483738	0.215214	0.305919	SNP	11	192	NA	ENSG00000182196	ENSG00000182196	NA	rs77064381
QTS000042	ftp://ftp.ebi.ac.uk/pub/databases/spot/eQTL/sumstats/QTS000042/QTD000757/QTD000757.all.tsv.gz	ILMN_2395285	12	123069535	T	C	chr12_123069535_T_C	12	0.0625	0.938166	-0.0145275	0.186695	SNP	11	192	NA	ENSG00000184209	ENSG00000184209	NA	rs77064381
QTS000042	ftp://ftp.ebi.ac.uk/pub/databases/spot/eQTL/sumstats/QTS000042/QTD000757/QTD000757.all.tsv.gz	ILMN_2396148	12	123069535	T	C	chr12_123069535_T_C	12	0.0625	0.92415	0.0367438	0.384747	SNP	11	192	NA	ENSG00000130787	ENSG00000130787	NA	rs77064381
QTS000042	ftp://ftp.ebi.ac.uk/pub/databases/spot/eQTL/sumstats/QTS000042/QTD000757/QTD000757.all.tsv.gz	ILMN_2404085	12	123069535	T	C	chr12_123069535_T_C	12	0.0625	0.109338	0.273527	0.168973	SNP	11	192	NA	ENSG00000130779	ENSG00000130779	NA	rs77064381
QTS000042	ftp://ftp.ebi.ac.uk/pub/databases/spot/eQTL/sumstats/QTS000042/QTD000757/QTD000757.all.tsv.gz	ILMN_3208881	12	123069535	T	C	chr12_123069535_T_C	12	0.0625	0.653109	-0.123537	0.273858	SNP	11	192	NA	ENSG00000183955	ENSG00000183955	NA	rs77064381
QTS000042	ftp://ftp.ebi.ac.uk/pub/databases/spot/eQTL/sumstats/QTS000042/QTD000757/QTD000757.all.tsv.gz	ILMN_3229052	12	123069535	T	C	chr12_123069535_T_C	12	0.0625	0.29632	-0.350818	0.333776	SNP	11	192	NA	ENSG00000184209	ENSG00000184209	NA	rs77064381
QTS000042	ftp://ftp.ebi.ac.uk/pub/databases/spot/eQTL/sumstats/QTS000042/QTD000757/QTD000757.all.tsv.gz	ILMN_3249006	12	123069535	T	C	chr12_123069535_T_C	12	0.0625	0.163913	-0.338394	0.240916	SNP	11	192	NA	ENSG00000183955	ENSG00000183955	NA	rs77064381
QTS000042	ftp://ftp.ebi.ac.uk/pub/databases/spot/eQTL/sumstats/QTS000042/QTD000757/QTD000757.all.tsv.gz	ILMN_1651936	12	123069639	C	T	chr12_123069639_C_T	5	0.0260417	0.708	0.166524	0.443059	SNP	5	192	NA	ENSG00000183955	ENSG00000183955	NA	rs77402445
QTS000042	ftp://ftp.ebi.ac.uk/pub/databases/spot/eQTL/sumstats/QTS000042/QTD000757/QTD000757.all.tsv.gz	ILMN_1654421	12	123069639	C	T	chr12_123069639_C_T	5	0.0260417	0.770063	-0.142067	0.484439	SNP	5	192	NA	ENSG00000051825	ENSG00000051825	NA	rs77402445
QTS000042	ftp://ftp.ebi.ac.uk/pub/databases/spot/eQTL/sumstats/QTS000042/QTD000757/QTD000757.all.tsv.gz	ILMN_1654939	12	123069639	C	T	chr12_123069639_C_T	5	0.0260417	0.553982	0.268928	0.452551	SNP	5	192	NA	ENSG00000086598	ENSG00000086598	NA	rs77402445
QTS000042	ftp://ftp.ebi.ac.uk/pub/databases/spot/eQTL/sumstats/QTS000042/QTD000757/QTD000757.all.tsv.gz	ILMN_1662316	12	123069639	C	T	chr12_123069639_C_T	5	0.0260417	0.799518	0.106322	0.41728	SNP	5	192	NA	ENSG00000139719	ENSG00000139719	NA	rs77402445
QTS000042	ftp://ftp.ebi.ac.uk/pub/databases/spot/eQTL/sumstats/QTS000042/QTD000757/QTD000757.all.tsv.gz	ILMN_1665335	12	123069639	C	T	chr12_123069639_C_T	5	0.0260417	0.802732	-0.068999	0.275308	SNP	5	192	NA	ENSG00000184047	ENSG00000184047	NA	rs77402445
QTS000042	ftp://ftp.ebi.ac.uk/pub/databases/spot/eQTL/sumstats/QTS000042/QTD000757/QTD000757.all.tsv.gz	ILMN_1667510	12	123069639	C	T	chr12_123069639_C_T	5	0.0260417	0.820262	0.102235	0.44852	SNP	5	192	NA	ENSG00000130921	ENSG00000130921	NA	rs77402445
QTS000042	ftp://ftp.ebi.ac.uk/pub/databases/spot/eQTL/sumstats/QTS000042/QTD000757/QTD000757.all.tsv.gz	ILMN_1668743	12	123069639	C	T	chr12_123069639_C_T	5	0.0260417	0.510912	0.290867	0.440507	SNP	5	192	NA	ENSG00000150977	ENSG00000150977	NA	rs77402445
QTS000042	ftp://ftp.ebi.ac.uk/pub/databases/spot/eQTL/sumstats/QTS000042/QTD000757/QTD000757.all.tsv.gz	ILMN_1670640	12	123069639	C	T	chr12_123069639_C_T	5	0.0260417	0.517996	0.283656	0.436902	SNP	5	192	NA	ENSG00000179195	ENSG00000179195	NA	rs77402445
QTS000042	ftp://ftp.ebi.ac.uk/pub/databases/spot/eQTL/sumstats/QTS000042/QTD000757/QTD000757.all.tsv.gz	ILMN_1675819	12	123069639	C	T	chr12_123069639_C_T	5	0.0260417	0.223499	-0.653329	0.532652	SNP	5	192	NA	ENSG00000178882	ENSG00000178882	NA	rs77402445
QTS000042	ftp://ftp.ebi.ac.uk/pub/databases/spot/eQTL/sumstats/QTS000042/QTD000757/QTD000757.all.tsv.gz	ILMN_1677693	12	123069639	C	T	chr12_123069639_C_T	5	0.0260417	0.21498	0.501748	0.401508	SNP	5	192	NA	ENSG00000255398	ENSG00000255398	NA	rs77402445
QTS000042	ftp://ftp.ebi.ac.uk/pub/databases/spot/eQTL/sumstats/QTS000042/QTD000757/QTD000757.all.tsv.gz	ILMN_1678490	12	123069639	C	T	chr12_123069639_C_T	5	0.0260417	0.454234	0.300901	0.400161	SNP	5	192	NA	ENSG00000150977	ENSG00000150977	NA	rs77402445
QTS000042	ftp://ftp.ebi.ac.uk/pub/databases/spot/eQTL/sumstats/QTS000042/QTD000757/QTD000757.all.tsv.gz	ILMN_1684038	12	123069639	C	T	chr12_123069639_C_T	5	0.0260417	0.622948	0.22578	0.457466	SNP	5	192	NA	ENSG00000130779	ENSG00000130779	NA	rs77402445
QTS000042	ftp://ftp.ebi.ac.uk/pub/databases/spot/eQTL/sumstats/QTS000042/QTD000757/QTD000757.all.tsv.gz	ILMN_1700380	12	123069639	C	T	chr12_123069639_C_T	5	0.0260417	0.706169	-0.131583	0.347806	SNP	5	192	NA	ENSG00000185344	ENSG00000185344	NA	rs77402445
QTS000042	ftp://ftp.ebi.ac.uk/pub/databases/spot/eQTL/sumstats/QTS000042/QTD000757/QTD000757.all.tsv.gz	ILMN_1710427	12	123069639	C	T	chr12_123069639_C_T	5	0.0260417	0.0373142	-0.761119	0.359573	SNP	5	192	NA	ENSG00000139722	ENSG00000139722	NA	rs77402445
QTS000042	ftp://ftp.ebi.ac.uk/pub/databases/spot/eQTL/sumstats/QTS000042/QTD000757/QTD000757.all.tsv.gz	ILMN_1711699	12	123069639	C	T	chr12_123069639_C_T	5	0.0260417	0.347768	-0.48602	0.514664	SNP	5	192	NA	ENSG00000130787	ENSG00000130787	NA	rs77402445
QTS000042	ftp://ftp.ebi.ac.uk/pub/databases/spot/eQTL/sumstats/QTS000042/QTD000757/QTD000757.all.tsv.gz	ILMN_1723058	12	123069639	C	T	chr12_123069639_C_T	5	0.0260417	0.601042	-0.229221	0.436662	SNP	5	192	NA	ENSG00000130779	ENSG00000130779	NA	rs77402445
QTS000042	ftp://ftp.ebi.ac.uk/pub/databases/spot/eQTL/sumstats/QTS000042/QTD000757/QTD000757.all.tsv.gz	ILMN_1725666	12	123069639	C	T	chr12_123069639_C_T	5	0.0260417	0.221656	0.40528	0.329094	SNP	5	192	NA	ENSG00000111358	ENSG00000111358	NA	rs77402445
QTS000042	ftp://ftp.ebi.ac.uk/pub/databases/spot/eQTL/sumstats/QTS000042/QTD000757/QTD000757.all.tsv.gz	ILMN_1731107	12	123069639	C	T	chr12_123069639_C_T	5	0.0260417	0.464111	-0.287483	0.390848	SNP	5	192	NA	ENSG00000119242	ENSG00000119242	NA	rs77402445
QTS000042	ftp://ftp.ebi.ac.uk/pub/databases/spot/eQTL/sumstats/QTS000042/QTD000757/QTD000757.all.tsv.gz	ILMN_1732516	12	123069639	C	T	chr12_123069639_C_T	5	0.0260417	0.914848	-0.0434178	0.404804	SNP	5	192	NA	ENSG00000184445	ENSG00000184445	NA	rs77402445
QTS000042	ftp://ftp.ebi.ac.uk/pub/databases/spot/eQTL/sumstats/QTS000042/QTD000757/QTD000757.all.tsv.gz	ILMN_1739943	12	123069639	C	T	chr12_123069639_C_T	5	0.0260417	0.487283	-0.294147	0.421542	SNP	5	192	NA	ENSG00000139697	ENSG00000139697	NA	rs77402445
QTS000042	ftp://ftp.ebi.ac.uk/pub/databases/spot/eQTL/sumstats/QTS000042/QTD000757/QTD000757.all.tsv.gz	ILMN_1750497	12	123069639	C	T	chr12_123069639_C_T	5	0.0260417	0.195593	0.487324	0.373471	SNP	5	192	NA	ENSG00000182782	ENSG00000182782	NA	rs77402445
QTS000042	ftp://ftp.ebi.ac.uk/pub/databases/spot/eQTL/sumstats/QTS000042/QTD000757/QTD000757.all.tsv.gz	ILMN_1753716	12	123069639	C	T	chr12_123069639_C_T	5	0.0260417	0.283854	-0.404597	0.375055	SNP	5	192	NA	ENSG00000111361	ENSG00000111361	NA	rs77402445
QTS000042	ftp://ftp.ebi.ac.uk/pub/databases/spot/eQTL/sumstats/QTS000042/QTD000757/QTD000757.all.tsv.gz	ILMN_1760954	12	123069639	C	T	chr12_123069639_C_T	5	0.0260417	0.596945	0.195982	0.369173	SNP	5	192	NA	ENSG00000139726	ENSG00000139726	NA	rs77402445
QTS000042	ftp://ftp.ebi.ac.uk/pub/databases/spot/eQTL/sumstats/QTS000042/QTD000757/QTD000757.all.tsv.gz	ILMN_1772845	12	123069639	C	T	chr12_123069639_C_T	5	0.0260417	0.469587	0.266502	0.366818	SNP	5	192	NA	ENSG00000184209	ENSG00000184209	NA	rs77402445
QTS000042	ftp://ftp.ebi.ac.uk/pub/databases/spot/eQTL/sumstats/QTS000042/QTD000757/QTD000757.all.tsv.gz	ILMN_1788928	12	123069639	C	T	chr12_123069639_C_T	5	0.0260417	0.681903	-0.186881	0.454334	SNP	5	192	NA	ENSG00000150967	ENSG00000150967	NA	rs77402445
QTS000042	ftp://ftp.ebi.ac.uk/pub/databases/spot/eQTL/sumstats/QTS000042/QTD000757/QTD000757.all.tsv.gz	ILMN_1791149	12	123069639	C	T	chr12_123069639_C_T	5	0.0260417	0.457512	-0.350615	0.469691	SNP	5	192	NA	ENSG00000182196	ENSG00000182196	NA	rs77402445
QTS000042	ftp://ftp.ebi.ac.uk/pub/databases/spot/eQTL/sumstats/QTS000042/QTD000757/QTD000757.all.tsv.gz	ILMN_1792092	12	123069639	C	T	chr12_123069639_C_T	5	0.0260417	0.296739	-0.385842	0.36742	SNP	5	192	NA	ENSG00000033030	ENSG00000033030	NA	rs77402445
QTS000042	ftp://ftp.ebi.ac.uk/pub/databases/spot/eQTL/sumstats/QTS000042/QTD000757/QTD000757.all.tsv.gz	ILMN_1797425	12	123069639	C	T	chr12_123069639_C_T	5	0.0260417	0.993997	0.00215922	0.286101	SNP	5	192	NA	ENSG00000111364	ENSG00000111364	NA	rs77402445
QTS000042	ftp://ftp.ebi.ac.uk/pub/databases/spot/eQTL/sumstats/QTS000042/QTD000757/QTD000757.all.tsv.gz	ILMN_1805643	12	123069639	C	T	chr12_123069639_C_T	5	0.0260417	0.237016	0.571152	0.479481	SNP	5	192	NA	ENSG00000188026	ENSG00000188026	NA	rs77402445
QTS000042	ftp://ftp.ebi.ac.uk/pub/databases/spot/eQTL/sumstats/QTS000042/QTD000757/QTD000757.all.tsv.gz	ILMN_1811272	12	123069639	C	T	chr12_123069639_C_T	5	0.0260417	0.679805	0.197033	0.475689	SNP	5	192	NA	ENSG00000196917	ENSG00000196917	NA	rs77402445
QTS000042	ftp://ftp.ebi.ac.uk/pub/databases/spot/eQTL/sumstats/QTS000042/QTD000757/QTD000757.all.tsv.gz	ILMN_2310589	12	123069639	C	T	chr12_123069639_C_T	5	0.0260417	0.622568	0.200419	0.405639	SNP	5	192	NA	ENSG00000184047	ENSG00000184047	NA	rs77402445
QTS000042	ftp://ftp.ebi.ac.uk/pub/databases/spot/eQTL/sumstats/QTS000042/QTD000757/QTD000757.all.tsv.gz	ILMN_2332990	12	123069639	C	T	chr12_123069639_C_T	5	0.0260417	0.48332	0.227177	0.322616	SNP	5	192	NA	ENSG00000184047	ENSG00000184047	NA	rs77402445
QTS000042	ftp://ftp.ebi.ac.uk/pub/databases/spot/eQTL/sumstats/QTS000042/QTD000757/QTD000757.all.tsv.gz	ILMN_2343047	12	123069639	C	T	chr12_123069639_C_T	5	0.0260417	0.211695	-0.564437	0.448413	SNP	5	192	NA	ENSG00000150967	ENSG00000150967	NA	rs77402445
QTS000042	ftp://ftp.ebi.ac.uk/pub/databases/spot/eQTL/sumstats/QTS000042/QTD000757/QTD000757.all.tsv.gz	ILMN_2343048	12	123069639	C	T	chr12_123069639_C_T	5	0.0260417	0.884262	-0.0648989	0.444446	SNP	5	192	NA	ENSG00000150967	ENSG00000150967	NA	rs77402445
QTS000042	ftp://ftp.ebi.ac.uk/pub/databases/spot/eQTL/sumstats/QTS000042/QTD000757/QTD000757.all.tsv.gz	ILMN_2358277	12	123069639	C	T	chr12_123069639_C_T	5	0.0260417	0.561545	0.172389	0.295731	SNP	5	192	NA	ENSG00000111011	ENSG00000111011	NA	rs77402445
QTS000042	ftp://ftp.ebi.ac.uk/pub/databases/spot/eQTL/sumstats/QTS000042/QTD000757/QTD000757.all.tsv.gz	ILMN_2358278	12	123069639	C	T	chr12_123069639_C_T	5	0.0260417	0.751778	-0.105253	0.331653	SNP	5	192	NA	ENSG00000111011	ENSG00000111011	NA	rs77402445
QTS000042	ftp://ftp.ebi.ac.uk/pub/databases/spot/eQTL/sumstats/QTS000042/QTD000757/QTD000757.all.tsv.gz	ILMN_2393144	12	123069639	C	T	chr12_123069639_C_T	5	0.0260417	0.15029	-0.602629	0.415005	SNP	5	192	NA	ENSG00000182196	ENSG00000182196	NA	rs77402445
QTS000042	ftp://ftp.ebi.ac.uk/pub/databases/spot/eQTL/sumstats/QTS000042/QTD000757/QTD000757.all.tsv.gz	ILMN_2395285	12	123069639	C	T	chr12_123069639_C_T	5	0.0260417	0.967558	-0.0104332	0.25574	SNP	5	192	NA	ENSG00000184209	ENSG00000184209	NA	rs77402445
QTS000042	ftp://ftp.ebi.ac.uk/pub/databases/spot/eQTL/sumstats/QTS000042/QTD000757/QTD000757.all.tsv.gz	ILMN_2396148	12	123069639	C	T	chr12_123069639_C_T	5	0.0260417	0.21723	0.64929	0.522151	SNP	5	192	NA	ENSG00000130787	ENSG00000130787	NA	rs77402445
QTS000042	ftp://ftp.ebi.ac.uk/pub/databases/spot/eQTL/sumstats/QTS000042/QTD000757/QTD000757.all.tsv.gz	ILMN_2404085	12	123069639	C	T	chr12_123069639_C_T	5	0.0260417	0.628951	-0.113879	0.234789	SNP	5	192	NA	ENSG00000130779	ENSG00000130779	NA	rs77402445
QTS000042	ftp://ftp.ebi.ac.uk/pub/databases/spot/eQTL/sumstats/QTS000042/QTD000757/QTD000757.all.tsv.gz	ILMN_3208881	12	123069639	C	T	chr12_123069639_C_T	5	0.0260417	0.335699	0.361656	0.373463	SNP	5	192	NA	ENSG00000183955	ENSG00000183955	NA	rs77402445
QTS000042	ftp://ftp.ebi.ac.uk/pub/databases/spot/eQTL/sumstats/QTS000042/QTD000757/QTD000757.all.tsv.gz	ILMN_3229052	12	123069639	C	T	chr12_123069639_C_T	5	0.0260417	0.585225	-0.251739	0.459432	SNP	5	192	NA	ENSG00000184209	ENSG00000184209	NA	rs77402445
QTS000042	ftp://ftp.ebi.ac.uk/pub/databases/spot/eQTL/sumstats/QTS000042/QTD000757/QTD000757.all.tsv.gz	ILMN_3249006	12	123069639	C	T	chr12_123069639_C_T	5	0.0260417	0.56509	-0.192512	0.333273	SNP	5	192	NA	ENSG00000183955	ENSG00000183955	NA	rs77402445
QTS000042	ftp://ftp.ebi.ac.uk/pub/databases/spot/eQTL/sumstats/QTS000042/QTD000757/QTD000757.all.tsv.gz	ILMN_1651936	12	123070148	T	C	chr12_123070148_T_C	10	0.0520833	0.534868	0.227821	0.365553	SNP	10	192	NA	ENSG00000183955	ENSG00000183955	NA	rs118149403
QTS000042	ftp://ftp.ebi.ac.uk/pub/databases/spot/eQTL/sumstats/QTS000042/QTD000757/QTD000757.all.tsv.gz	ILMN_1654421	12	123070148	T	C	chr12_123070148_T_C	10	0.0520833	0.65856	0.177418	0.400025	SNP	10	192	NA	ENSG00000051825	ENSG00000051825	NA	rs118149403
QTS000042	ftp://ftp.ebi.ac.uk/pub/databases/spot/eQTL/sumstats/QTS000042/QTD000757/QTD000757.all.tsv.gz	ILMN_1654939	12	123070148	T	C	chr12_123070148_T_C	10	0.0520833	0.167294	0.516067	0.370391	SNP	10	192	NA	ENSG00000086598	ENSG00000086598	NA	rs118149403
QTS000042	ftp://ftp.ebi.ac.uk/pub/databases/spot/eQTL/sumstats/QTS000042/QTD000757/QTD000757.all.tsv.gz	ILMN_1662316	12	123070148	T	C	chr12_123070148_T_C	10	0.0520833	0.574446	0.194091	0.34427	SNP	10	192	NA	ENSG00000139719	ENSG00000139719	NA	rs118149403
QTS000042	ftp://ftp.ebi.ac.uk/pub/databases/spot/eQTL/sumstats/QTS000042/QTD000757/QTD000757.all.tsv.gz	ILMN_1665335	12	123070148	T	C	chr12_123070148_T_C	10	0.0520833	0.495985	-0.155191	0.22693	SNP	10	192	NA	ENSG00000184047	ENSG00000184047	NA	rs118149403
QTS000042	ftp://ftp.ebi.ac.uk/pub/databases/spot/eQTL/sumstats/QTS000042/QTD000757/QTD000757.all.tsv.gz	ILMN_1667510	12	123070148	T	C	chr12_123070148_T_C	10	0.0520833	0.165382	0.512815	0.366381	SNP	10	192	NA	ENSG00000130921	ENSG00000130921	NA	rs118149403
QTS000042	ftp://ftp.ebi.ac.uk/pub/databases/spot/eQTL/sumstats/QTS000042/QTD000757/QTD000757.all.tsv.gz	ILMN_1668743	12	123070148	T	C	chr12_123070148_T_C	10	0.0520833	0.0582335	-0.685754	0.357016	SNP	10	192	NA	ENSG00000150977	ENSG00000150977	NA	rs118149403
QTS000042	ftp://ftp.ebi.ac.uk/pub/databases/spot/eQTL/sumstats/QTS000042/QTD000757/QTD000757.all.tsv.gz	ILMN_1670640	12	123070148	T	C	chr12_123070148_T_C	10	0.0520833	0.718157	0.130979	0.361652	SNP	10	192	NA	ENSG00000179195	ENSG00000179195	NA	rs118149403
QTS000042	ftp://ftp.ebi.ac.uk/pub/databases/spot/eQTL/sumstats/QTS000042/QTD000757/QTD000757.all.tsv.gz	ILMN_1675819	12	123070148	T	C	chr12_123070148_T_C	10	0.0520833	0.446322	0.338679	0.442575	SNP	10	192	NA	ENSG00000178882	ENSG00000178882	NA	rs118149403
QTS000042	ftp://ftp.ebi.ac.uk/pub/databases/spot/eQTL/sumstats/QTS000042/QTD000757/QTD000757.all.tsv.gz	ILMN_1677693	12	123070148	T	C	chr12_123070148_T_C	10	0.0520833	0.237878	0.394817	0.332062	SNP	10	192	NA	ENSG00000255398	ENSG00000255398	NA	rs118149403
QTS000042	ftp://ftp.ebi.ac.uk/pub/databases/spot/eQTL/sumstats/QTS000042/QTD000757/QTD000757.all.tsv.gz	ILMN_1678490	12	123070148	T	C	chr12_123070148_T_C	10	0.0520833	0.0494682	-0.646137	0.32403	SNP	10	192	NA	ENSG00000150977	ENSG00000150977	NA	rs118149403
QTS000042	ftp://ftp.ebi.ac.uk/pub/databases/spot/eQTL/sumstats/QTS000042/QTD000757/QTD000757.all.tsv.gz	ILMN_1684038	12	123070148	T	C	chr12_123070148_T_C	10	0.0520833	0.101024	0.617606	0.372373	SNP	10	192	NA	ENSG00000130779	ENSG00000130779	NA	rs118149403
QTS000042	ftp://ftp.ebi.ac.uk/pub/databases/spot/eQTL/sumstats/QTS000042/QTD000757/QTD000757.all.tsv.gz	ILMN_1700380	12	123070148	T	C	chr12_123070148_T_C	10	0.0520833	0.680084	0.11891	0.287345	SNP	10	192	NA	ENSG00000185344	ENSG00000185344	NA	rs118149403
QTS000042	ftp://ftp.ebi.ac.uk/pub/databases/spot/eQTL/sumstats/QTS000042/QTD000757/QTD000757.all.tsv.gz	ILMN_1710427	12	123070148	T	C	chr12_123070148_T_C	10	0.0520833	0.443689	0.234012	0.30403	SNP	10	192	NA	ENSG00000139722	ENSG00000139722	NA	rs118149403
QTS000042	ftp://ftp.ebi.ac.uk/pub/databases/spot/eQTL/sumstats/QTS000042/QTD000757/QTD000757.all.tsv.gz	ILMN_1711699	12	123070148	T	C	chr12_123070148_T_C	10	0.0520833	0.766506	0.127321	0.427344	SNP	10	192	NA	ENSG00000130787	ENSG00000130787	NA	rs118149403
QTS000042	ftp://ftp.ebi.ac.uk/pub/databases/spot/eQTL/sumstats/QTS000042/QTD000757/QTD000757.all.tsv.gz	ILMN_1723058	12	123070148	T	C	chr12_123070148_T_C	10	0.0520833	0.74035	-0.120097	0.361179	SNP	10	192	NA	ENSG00000130779	ENSG00000130779	NA	rs118149403
QTS000042	ftp://ftp.ebi.ac.uk/pub/databases/spot/eQTL/sumstats/QTS000042/QTD000757/QTD000757.all.tsv.gz	ILMN_1725666	12	123070148	T	C	chr12_123070148_T_C	10	0.0520833	0.951478	0.0167505	0.274429	SNP	10	192	NA	ENSG00000111358	ENSG00000111358	NA	rs118149403
QTS000042	ftp://ftp.ebi.ac.uk/pub/databases/spot/eQTL/sumstats/QTS000042/QTD000757/QTD000757.all.tsv.gz	ILMN_1731107	12	123070148	T	C	chr12_123070148_T_C	10	0.0520833	0.900063	-0.0408136	0.323992	SNP	10	192	NA	ENSG00000119242	ENSG00000119242	NA	rs118149403
QTS000042	ftp://ftp.ebi.ac.uk/pub/databases/spot/eQTL/sumstats/QTS000042/QTD000757/QTD000757.all.tsv.gz	ILMN_1732516	12	123070148	T	C	chr12_123070148_T_C	10	0.0520833	0.17152	-0.45617	0.3307	SNP	10	192	NA	ENSG00000184445	ENSG00000184445	NA	rs118149403
QTS000042	ftp://ftp.ebi.ac.uk/pub/databases/spot/eQTL/sumstats/QTS000042/QTD000757/QTD000757.all.tsv.gz	ILMN_1739943	12	123070148	T	C	chr12_123070148_T_C	10	0.0520833	0.491656	0.240627	0.348343	SNP	10	192	NA	ENSG00000139697	ENSG00000139697	NA	rs118149403
QTS000042	ftp://ftp.ebi.ac.uk/pub/databases/spot/eQTL/sumstats/QTS000042/QTD000757/QTD000757.all.tsv.gz	ILMN_1750497	12	123070148	T	C	chr12_123070148_T_C	10	0.0520833	0.158833	0.437981	0.308014	SNP	10	192	NA	ENSG00000182782	ENSG00000182782	NA	rs118149403
QTS000042	ftp://ftp.ebi.ac.uk/pub/databases/spot/eQTL/sumstats/QTS000042/QTD000757/QTD000757.all.tsv.gz	ILMN_1753716	12	123070148	T	C	chr12_123070148_T_C	10	0.0520833	0.605595	-0.16152	0.311591	SNP	10	192	NA	ENSG00000111361	ENSG00000111361	NA	rs118149403
QTS000042	ftp://ftp.ebi.ac.uk/pub/databases/spot/eQTL/sumstats/QTS000042/QTD000757/QTD000757.all.tsv.gz	ILMN_1760954	12	123070148	T	C	chr12_123070148_T_C	10	0.0520833	0.766216	0.0911082	0.305408	SNP	10	192	NA	ENSG00000139726	ENSG00000139726	NA	rs118149403
QTS000042	ftp://ftp.ebi.ac.uk/pub/databases/spot/eQTL/sumstats/QTS000042/QTD000757/QTD000757.all.tsv.gz	ILMN_1772845	12	123070148	T	C	chr12_123070148_T_C	10	0.0520833	0.984772	-0.00582138	0.304077	SNP	10	192	NA	ENSG00000184209	ENSG00000184209	NA	rs118149403
QTS000042	ftp://ftp.ebi.ac.uk/pub/databases/spot/eQTL/sumstats/QTS000042/QTD000757/QTD000757.all.tsv.gz	ILMN_1788928	12	123070148	T	C	chr12_123070148_T_C	10	0.0520833	0.516992	0.243947	0.374839	SNP	10	192	NA	ENSG00000150967	ENSG00000150967	NA	rs118149403
QTS000042	ftp://ftp.ebi.ac.uk/pub/databases/spot/eQTL/sumstats/QTS000042/QTD000757/QTD000757.all.tsv.gz	ILMN_1791149	12	123070148	T	C	chr12_123070148_T_C	10	0.0520833	0.458847	0.288859	0.388116	SNP	10	192	NA	ENSG00000182196	ENSG00000182196	NA	rs118149403
QTS000042	ftp://ftp.ebi.ac.uk/pub/databases/spot/eQTL/sumstats/QTS000042/QTD000757/QTD000757.all.tsv.gz	ILMN_1792092	12	123070148	T	C	chr12_123070148_T_C	10	0.0520833	0.304096	0.314038	0.303662	SNP	10	192	NA	ENSG00000033030	ENSG00000033030	NA	rs118149403
QTS000042	ftp://ftp.ebi.ac.uk/pub/databases/spot/eQTL/sumstats/QTS000042/QTD000757/QTD000757.all.tsv.gz	ILMN_1797425	12	123070148	T	C	chr12_123070148_T_C	10	0.0520833	0.407102	0.196167	0.235413	SNP	10	192	NA	ENSG00000111364	ENSG00000111364	NA	rs118149403
QTS000042	ftp://ftp.ebi.ac.uk/pub/databases/spot/eQTL/sumstats/QTS000042/QTD000757/QTD000757.all.tsv.gz	ILMN_1805643	12	123070148	T	C	chr12_123070148_T_C	10	0.0520833	0.626189	-0.195101	0.399029	SNP	10	192	NA	ENSG00000188026	ENSG00000188026	NA	rs118149403
QTS000042	ftp://ftp.ebi.ac.uk/pub/databases/spot/eQTL/sumstats/QTS000042/QTD000757/QTD000757.all.tsv.gz	ILMN_1811272	12	123070148	T	C	chr12_123070148_T_C	10	0.0520833	0.176491	0.530482	0.38909	SNP	10	192	NA	ENSG00000196917	ENSG00000196917	NA	rs118149403
QTS000042	ftp://ftp.ebi.ac.uk/pub/databases/spot/eQTL/sumstats/QTS000042/QTD000757/QTD000757.all.tsv.gz	ILMN_2310589	12	123070148	T	C	chr12_123070148_T_C	10	0.0520833	0.118239	-0.522086	0.330692	SNP	10	192	NA	ENSG00000184047	ENSG00000184047	NA	rs118149403
QTS000042	ftp://ftp.ebi.ac.uk/pub/databases/spot/eQTL/sumstats/QTS000042/QTD000757/QTD000757.all.tsv.gz	ILMN_2332990	12	123070148	T	C	chr12_123070148_T_C	10	0.0520833	0.867322	-0.0448019	0.267338	SNP	10	192	NA	ENSG00000184047	ENSG00000184047	NA	rs118149403
QTS000042	ftp://ftp.ebi.ac.uk/pub/databases/spot/eQTL/sumstats/QTS000042/QTD000757/QTD000757.all.tsv.gz	ILMN_2343047	12	123070148	T	C	chr12_123070148_T_C	10	0.0520833	0.58642	-0.203952	0.37341	SNP	10	192	NA	ENSG00000150967	ENSG00000150967	NA	rs118149403
QTS000042	ftp://ftp.ebi.ac.uk/pub/databases/spot/eQTL/sumstats/QTS000042/QTD000757/QTD000757.all.tsv.gz	ILMN_2343048	12	123070148	T	C	chr12_123070148_T_C	10	0.0520833	0.152469	0.523859	0.362711	SNP	10	192	NA	ENSG00000150967	ENSG00000150967	NA	rs118149403
QTS000042	ftp://ftp.ebi.ac.uk/pub/databases/spot/eQTL/sumstats/QTS000042/QTD000757/QTD000757.all.tsv.gz	ILMN_2358277	12	123070148	T	C	chr12_123070148_T_C	10	0.0520833	0.22224	-0.298433	0.242642	SNP	10	192	NA	ENSG00000111011	ENSG00000111011	NA	rs118149403
QTS000042	ftp://ftp.ebi.ac.uk/pub/databases/spot/eQTL/sumstats/QTS000042/QTD000757/QTD000757.all.tsv.gz	ILMN_2358278	12	123070148	T	C	chr12_123070148_T_C	10	0.0520833	0.11038	-0.435703	0.269961	SNP	10	192	NA	ENSG00000111011	ENSG00000111011	NA	rs118149403
QTS000042	ftp://ftp.ebi.ac.uk/pub/databases/spot/eQTL/sumstats/QTS000042/QTD000757/QTD000757.all.tsv.gz	ILMN_2393144	12	123070148	T	C	chr12_123070148_T_C	10	0.0520833	0.677377	0.144858	0.346933	SNP	10	192	NA	ENSG00000182196	ENSG00000182196	NA	rs118149403
QTS000042	ftp://ftp.ebi.ac.uk/pub/databases/spot/eQTL/sumstats/QTS000042/QTD000757/QTD000757.all.tsv.gz	ILMN_2395285	12	123070148	T	C	chr12_123070148_T_C	10	0.0520833	0.034153	-0.442885	0.205584	SNP	10	192	NA	ENSG00000184209	ENSG00000184209	NA	rs118149403
QTS000042	ftp://ftp.ebi.ac.uk/pub/databases/spot/eQTL/sumstats/QTS000042/QTD000757/QTD000757.all.tsv.gz	ILMN_2396148	12	123070148	T	C	chr12_123070148_T_C	10	0.0520833	0.847173	0.08418	0.435406	SNP	10	192	NA	ENSG00000130787	ENSG00000130787	NA	rs118149403
QTS000042	ftp://ftp.ebi.ac.uk/pub/databases/spot/eQTL/sumstats/QTS000042/QTD000757/QTD000757.all.tsv.gz	ILMN_2404085	12	123070148	T	C	chr12_123070148_T_C	10	0.0520833	0.127374	-0.294993	0.191535	SNP	10	192	NA	ENSG00000130779	ENSG00000130779	NA	rs118149403
QTS000042	ftp://ftp.ebi.ac.uk/pub/databases/spot/eQTL/sumstats/QTS000042/QTD000757/QTD000757.all.tsv.gz	ILMN_3208881	12	123070148	T	C	chr12_123070148_T_C	10	0.0520833	0.822663	-0.0697583	0.310258	SNP	10	192	NA	ENSG00000183955	ENSG00000183955	NA	rs118149403
QTS000042	ftp://ftp.ebi.ac.uk/pub/databases/spot/eQTL/sumstats/QTS000042/QTD000757/QTD000757.all.tsv.gz	ILMN_3229052	12	123070148	T	C	chr12_123070148_T_C	10	0.0520833	0.854724	0.0698407	0.380247	SNP	10	192	NA	ENSG00000184209	ENSG00000184209	NA	rs118149403
QTS000042	ftp://ftp.ebi.ac.uk/pub/databases/spot/eQTL/sumstats/QTS000042/QTD000757/QTD000757.all.tsv.gz	ILMN_3249006	12	123070148	T	C	chr12_123070148_T_C	10	0.0520833	0.880408	0.0416402	0.275906	SNP	10	192	NA	ENSG00000183955	ENSG00000183955	NA	rs118149403
QTS000042	ftp://ftp.ebi.ac.uk/pub/databases/spot/eQTL/sumstats/QTS000042/QTD000757/QTD000757.all.tsv.gz	ILMN_1651936	12	123071839	CA	C	chr12_123071839_CA_C	32	0.203125	0.115551	0.246036	0.154682	INDEL	153	192	NA	ENSG00000183955	ENSG00000183955	NA	rs5801498
QTS000042	ftp://ftp.ebi.ac.uk/pub/databases/spot/eQTL/sumstats/QTS000042/QTD000757/QTD000757.all.tsv.gz	ILMN_1651936	12	123071839	CA	C	chr12_123071839_CA_C	32	0.203125	0.115551	0.246036	0.154682	INDEL	153	192	NA	ENSG00000183955	ENSG00000183955	NA	rs398077025
QTS000042	ftp://ftp.ebi.ac.uk/pub/databases/spot/eQTL/sumstats/QTS000042/QTD000757/QTD000757.all.tsv.gz	ILMN_1651936	12	123071839	CA	C	chr12_123071839_CA_C	32	0.203125	0.115551	0.246036	0.154682	INDEL	153	192	NA	ENSG00000183955	ENSG00000183955	NA	rs796142333
QTS000042	ftp://ftp.ebi.ac.uk/pub/databases/spot/eQTL/sumstats/QTS000042/QTD000757/QTD000757.all.tsv.gz	ILMN_1654421	12	123071839	CA	C	chr12_123071839_CA_C	32	0.203125	0.884137	-0.0250904	0.171638	INDEL	153	192	NA	ENSG00000051825	ENSG00000051825	NA	rs5801498
QTS000042	ftp://ftp.ebi.ac.uk/pub/databases/spot/eQTL/sumstats/QTS000042/QTD000757/QTD000757.all.tsv.gz	ILMN_1654421	12	123071839	CA	C	chr12_123071839_CA_C	32	0.203125	0.884137	-0.0250904	0.171638	INDEL	153	192	NA	ENSG00000051825	ENSG00000051825	NA	rs398077025
QTS000042	ftp://ftp.ebi.ac.uk/pub/databases/spot/eQTL/sumstats/QTS000042/QTD000757/QTD000757.all.tsv.gz	ILMN_1654421	12	123071839	CA	C	chr12_123071839_CA_C	32	0.203125	0.884137	-0.0250904	0.171638	INDEL	153	192	NA	ENSG00000051825	ENSG00000051825	NA	rs796142333
QTS000042	ftp://ftp.ebi.ac.uk/pub/databases/spot/eQTL/sumstats/QTS000042/QTD000757/QTD000757.all.tsv.gz	ILMN_1654939	12	123071839	CA	C	chr12_123071839_CA_C	32	0.203125	0.746143	0.0521399	0.160518	INDEL	153	192	NA	ENSG00000086598	ENSG00000086598	NA	rs5801498
QTS000042	ftp://ftp.ebi.ac.uk/pub/databases/spot/eQTL/sumstats/QTS000042/QTD000757/QTD000757.all.tsv.gz	ILMN_1654939	12	123071839	CA	C	chr12_123071839_CA_C	32	0.203125	0.746143	0.0521399	0.160518	INDEL	153	192	NA	ENSG00000086598	ENSG00000086598	NA	rs398077025
QTS000042	ftp://ftp.ebi.ac.uk/pub/databases/spot/eQTL/sumstats/QTS000042/QTD000757/QTD000757.all.tsv.gz	ILMN_1654939	12	123071839	CA	C	chr12_123071839_CA_C	32	0.203125	0.746143	0.0521399	0.160518	INDEL	153	192	NA	ENSG00000086598	ENSG00000086598	NA	rs796142333
QTS000042	ftp://ftp.ebi.ac.uk/pub/databases/spot/eQTL/sumstats/QTS000042/QTD000757/QTD000757.all.tsv.gz	ILMN_1662316	12	123071839	CA	C	chr12_123071839_CA_C	32	0.203125	0.494971	-0.101055	0.147422	INDEL	153	192	NA	ENSG00000139719	ENSG00000139719	NA	rs5801498
QTS000042	ftp://ftp.ebi.ac.uk/pub/databases/spot/eQTL/sumstats/QTS000042/QTD000757/QTD000757.all.tsv.gz	ILMN_1662316	12	123071839	CA	C	chr12_123071839_CA_C	32	0.203125	0.494971	-0.101055	0.147422	INDEL	153	192	NA	ENSG00000139719	ENSG00000139719	NA	rs398077025
QTS000042	ftp://ftp.ebi.ac.uk/pub/databases/spot/eQTL/sumstats/QTS000042/QTD000757/QTD000757.all.tsv.gz	ILMN_1662316	12	123071839	CA	C	chr12_123071839_CA_C	32	0.203125	0.494971	-0.101055	0.147422	INDEL	153	192	NA	ENSG00000139719	ENSG00000139719	NA	rs796142333
QTS000042	ftp://ftp.ebi.ac.uk/pub/databases/spot/eQTL/sumstats/QTS000042/QTD000757/QTD000757.all.tsv.gz	ILMN_1665335	12	123071839	CA	C	chr12_123071839_CA_C	32	0.203125	0.637634	-0.0460518	0.0974088	INDEL	153	192	NA	ENSG00000184047	ENSG00000184047	NA	rs5801498
QTS000042	ftp://ftp.ebi.ac.uk/pub/databases/spot/eQTL/sumstats/QTS000042/QTD000757/QTD000757.all.tsv.gz	ILMN_1665335	12	123071839	CA	C	chr12_123071839_CA_C	32	0.203125	0.637634	-0.0460518	0.0974088	INDEL	153	192	NA	ENSG00000184047	ENSG00000184047	NA	rs398077025
QTS000042	ftp://ftp.ebi.ac.uk/pub/databases/spot/eQTL/sumstats/QTS000042/QTD000757/QTD000757.all.tsv.gz	ILMN_1665335	12	123071839	CA	C	chr12_123071839_CA_C	32	0.203125	0.637634	-0.0460518	0.0974088	INDEL	153	192	NA	ENSG00000184047	ENSG00000184047	NA	rs796142333
QTS000042	ftp://ftp.ebi.ac.uk/pub/databases/spot/eQTL/sumstats/QTS000042/QTD000757/QTD000757.all.tsv.gz	ILMN_1667510	12	123071839	CA	C	chr12_123071839_CA_C	32	0.203125	0.317783	-0.158742	0.15793	INDEL	153	192	NA	ENSG00000130921	ENSG00000130921	NA	rs5801498
QTS000042	ftp://ftp.ebi.ac.uk/pub/databases/spot/eQTL/sumstats/QTS000042/QTD000757/QTD000757.all.tsv.gz	ILMN_1667510	12	123071839	CA	C	chr12_123071839_CA_C	32	0.203125	0.317783	-0.158742	0.15793	INDEL	153	192	NA	ENSG00000130921	ENSG00000130921	NA	rs398077025
QTS000042	ftp://ftp.ebi.ac.uk/pub/databases/spot/eQTL/sumstats/QTS000042/QTD000757/QTD000757.all.tsv.gz	ILMN_1667510	12	123071839	CA	C	chr12_123071839_CA_C	32	0.203125	0.317783	-0.158742	0.15793	INDEL	153	192	NA	ENSG00000130921	ENSG00000130921	NA	rs796142333
QTS000042	ftp://ftp.ebi.ac.uk/pub/databases/spot/eQTL/sumstats/QTS000042/QTD000757/QTD000757.all.tsv.gz	ILMN_1668743	12	123071839	CA	C	chr12_123071839_CA_C	32	0.203125	0.512988	-0.10251	0.156015	INDEL	153	192	NA	ENSG00000150977	ENSG00000150977	NA	rs5801498
QTS000042	ftp://ftp.ebi.ac.uk/pub/databases/spot/eQTL/sumstats/QTS000042/QTD000757/QTD000757.all.tsv.gz	ILMN_1668743	12	123071839	CA	C	chr12_123071839_CA_C	32	0.203125	0.512988	-0.10251	0.156015	INDEL	153	192	NA	ENSG00000150977	ENSG00000150977	NA	rs398077025
QTS000042	ftp://ftp.ebi.ac.uk/pub/databases/spot/eQTL/sumstats/QTS000042/QTD000757/QTD000757.all.tsv.gz	ILMN_1668743	12	123071839	CA	C	chr12_123071839_CA_C	32	0.203125	0.512988	-0.10251	0.156015	INDEL	153	192	NA	ENSG00000150977	ENSG00000150977	NA	rs796142333
QTS000042	ftp://ftp.ebi.ac.uk/pub/databases/spot/eQTL/sumstats/QTS000042/QTD000757/QTD000757.all.tsv.gz	ILMN_1670640	12	123071839	CA	C	chr12_123071839_CA_C	32	0.203125	0.612757	0.0786965	0.154888	INDEL	153	192	NA	ENSG00000179195	ENSG00000179195	NA	rs5801498
QTS000042	ftp://ftp.ebi.ac.uk/pub/databases/spot/eQTL/sumstats/QTS000042/QTD000757/QTD000757.all.tsv.gz	ILMN_1670640	12	123071839	CA	C	chr12_123071839_CA_C	32	0.203125	0.612757	0.0786965	0.154888	INDEL	153	192	NA	ENSG00000179195	ENSG00000179195	NA	rs398077025
QTS000042	ftp://ftp.ebi.ac.uk/pub/databases/spot/eQTL/sumstats/QTS000042/QTD000757/QTD000757.all.tsv.gz	ILMN_1670640	12	123071839	CA	C	chr12_123071839_CA_C	32	0.203125	0.612757	0.0786965	0.154888	INDEL	153	192	NA	ENSG00000179195	ENSG00000179195	NA	rs796142333
QTS000042	ftp://ftp.ebi.ac.uk/pub/databases/spot/eQTL/sumstats/QTS000042/QTD000757/QTD000757.all.tsv.gz	ILMN_1675819	12	123071839	CA	C	chr12_123071839_CA_C	32	0.203125	0.334678	-0.18369	0.189285	INDEL	153	192	NA	ENSG00000178882	ENSG00000178882	NA	rs5801498
QTS000042	ftp://ftp.ebi.ac.uk/pub/databases/spot/eQTL/sumstats/QTS000042/QTD000757/QTD000757.all.tsv.gz	ILMN_1675819	12	123071839	CA	C	chr12_123071839_CA_C	32	0.203125	0.334678	-0.18369	0.189285	INDEL	153	192	NA	ENSG00000178882	ENSG00000178882	NA	rs398077025
QTS000042	ftp://ftp.ebi.ac.uk/pub/databases/spot/eQTL/sumstats/QTS000042/QTD000757/QTD000757.all.tsv.gz	ILMN_1675819	12	123071839	CA	C	chr12_123071839_CA_C	32	0.203125	0.334678	-0.18369	0.189285	INDEL	153	192	NA	ENSG00000178882	ENSG00000178882	NA	rs796142333
QTS000042	ftp://ftp.ebi.ac.uk/pub/databases/spot/eQTL/sumstats/QTS000042/QTD000757/QTD000757.all.tsv.gz	ILMN_1677693	12	123071839	CA	C	chr12_123071839_CA_C	32	0.203125	0.695265	-0.0563754	0.143412	INDEL	153	192	NA	ENSG00000255398	ENSG00000255398	NA	rs5801498
QTS000042	ftp://ftp.ebi.ac.uk/pub/databases/spot/eQTL/sumstats/QTS000042/QTD000757/QTD000757.all.tsv.gz	ILMN_1677693	12	123071839	CA	C	chr12_123071839_CA_C	32	0.203125	0.695265	-0.0563754	0.143412	INDEL	153	192	NA	ENSG00000255398	ENSG00000255398	NA	rs398077025
QTS000042	ftp://ftp.ebi.ac.uk/pub/databases/spot/eQTL/sumstats/QTS000042/QTD000757/QTD000757.all.tsv.gz	ILMN_1677693	12	123071839	CA	C	chr12_123071839_CA_C	32	0.203125	0.695265	-0.0563754	0.143412	INDEL	153	192	NA	ENSG00000255398	ENSG00000255398	NA	rs796142333
QTS000042	ftp://ftp.ebi.ac.uk/pub/databases/spot/eQTL/sumstats/QTS000042/QTD000757/QTD000757.all.tsv.gz	ILMN_1678490	12	123071839	CA	C	chr12_123071839_CA_C	32	0.203125	0.163445	-0.197607	0.140526	INDEL	153	192	NA	ENSG00000150977	ENSG00000150977	NA	rs5801498
QTS000042	ftp://ftp.ebi.ac.uk/pub/databases/spot/eQTL/sumstats/QTS000042/QTD000757/QTD000757.all.tsv.gz	ILMN_1678490	12	123071839	CA	C	chr12_123071839_CA_C	32	0.203125	0.163445	-0.197607	0.140526	INDEL	153	192	NA	ENSG00000150977	ENSG00000150977	NA	rs398077025
QTS000042	ftp://ftp.ebi.ac.uk/pub/databases/spot/eQTL/sumstats/QTS000042/QTD000757/QTD000757.all.tsv.gz	ILMN_1678490	12	123071839	CA	C	chr12_123071839_CA_C	32	0.203125	0.163445	-0.197607	0.140526	INDEL	153	192	NA	ENSG00000150977	ENSG00000150977	NA	rs796142333
QTS000042	ftp://ftp.ebi.ac.uk/pub/databases/spot/eQTL/sumstats/QTS000042/QTD000757/QTD000757.all.tsv.gz	ILMN_1684038	12	123071839	CA	C	chr12_123071839_CA_C	32	0.203125	0.354363	0.15034	0.161407	INDEL	153	192	NA	ENSG00000130779	ENSG00000130779	NA	rs5801498
QTS000042	ftp://ftp.ebi.ac.uk/pub/databases/spot/eQTL/sumstats/QTS000042/QTD000757/QTD000757.all.tsv.gz	ILMN_1684038	12	123071839	CA	C	chr12_123071839_CA_C	32	0.203125	0.354363	0.15034	0.161407	INDEL	153	192	NA	ENSG00000130779	ENSG00000130779	NA	rs398077025
QTS000042	ftp://ftp.ebi.ac.uk/pub/databases/spot/eQTL/sumstats/QTS000042/QTD000757/QTD000757.all.tsv.gz	ILMN_1684038	12	123071839	CA	C	chr12_123071839_CA_C	32	0.203125	0.354363	0.15034	0.161407	INDEL	153	192	NA	ENSG00000130779	ENSG00000130779	NA	rs796142333
QTS000042	ftp://ftp.ebi.ac.uk/pub/databases/spot/eQTL/sumstats/QTS000042/QTD000757/QTD000757.all.tsv.gz	ILMN_1700380	12	123071839	CA	C	chr12_123071839_CA_C	32	0.203125	0.47885	-0.0874385	0.122909	INDEL	153	192	NA	ENSG00000185344	ENSG00000185344	NA	rs5801498
QTS000042	ftp://ftp.ebi.ac.uk/pub/databases/spot/eQTL/sumstats/QTS000042/QTD000757/QTD000757.all.tsv.gz	ILMN_1700380	12	123071839	CA	C	chr12_123071839_CA_C	32	0.203125	0.47885	-0.0874385	0.122909	INDEL	153	192	NA	ENSG00000185344	ENSG00000185344	NA	rs398077025
QTS000042	ftp://ftp.ebi.ac.uk/pub/databases/spot/eQTL/sumstats/QTS000042/QTD000757/QTD000757.all.tsv.gz	ILMN_1700380	12	123071839	CA	C	chr12_123071839_CA_C	32	0.203125	0.47885	-0.0874385	0.122909	INDEL	153	192	NA	ENSG00000185344	ENSG00000185344	NA	rs796142333
QTS000042	ftp://ftp.ebi.ac.uk/pub/databases/spot/eQTL/sumstats/QTS000042/QTD000757/QTD000757.all.tsv.gz	ILMN_1710427	12	123071839	CA	C	chr12_123071839_CA_C	32	0.203125	0.896525	0.0170593	0.130767	INDEL	153	192	NA	ENSG00000139722	ENSG00000139722	NA	rs5801498
QTS000042	ftp://ftp.ebi.ac.uk/pub/databases/spot/eQTL/sumstats/QTS000042/QTD000757/QTD000757.all.tsv.gz	ILMN_1710427	12	123071839	CA	C	chr12_123071839_CA_C	32	0.203125	0.896525	0.0170593	0.130767	INDEL	153	192	NA	ENSG00000139722	ENSG00000139722	NA	rs398077025
QTS000042	ftp://ftp.ebi.ac.uk/pub/databases/spot/eQTL/sumstats/QTS000042/QTD000757/QTD000757.all.tsv.gz	ILMN_1710427	12	123071839	CA	C	chr12_123071839_CA_C	32	0.203125	0.896525	0.0170593	0.130767	INDEL	153	192	NA	ENSG00000139722	ENSG00000139722	NA	rs796142333
QTS000042	ftp://ftp.ebi.ac.uk/pub/databases/spot/eQTL/sumstats/QTS000042/QTD000757/QTD000757.all.tsv.gz	ILMN_1711699	12	123071839	CA	C	chr12_123071839_CA_C	32	0.203125	0.188876	-0.240253	0.181333	INDEL	153	192	NA	ENSG00000130787	ENSG00000130787	NA	rs5801498
QTS000042	ftp://ftp.ebi.ac.uk/pub/databases/spot/eQTL/sumstats/QTS000042/QTD000757/QTD000757.all.tsv.gz	ILMN_1711699	12	123071839	CA	C	chr12_123071839_CA_C	32	0.203125	0.188876	-0.240253	0.181333	INDEL	153	192	NA	ENSG00000130787	ENSG00000130787	NA	rs398077025
QTS000042	ftp://ftp.ebi.ac.uk/pub/databases/spot/eQTL/sumstats/QTS000042/QTD000757/QTD000757.all.tsv.gz	ILMN_1711699	12	123071839	CA	C	chr12_123071839_CA_C	32	0.203125	0.188876	-0.240253	0.181333	INDEL	153	192	NA	ENSG00000130787	ENSG00000130787	NA	rs796142333
QTS000042	ftp://ftp.ebi.ac.uk/pub/databases/spot/eQTL/sumstats/QTS000042/QTD000757/QTD000757.all.tsv.gz	ILMN_1723058	12	123071839	CA	C	chr12_123071839_CA_C	32	0.203125	0.301228	0.160109	0.153897	INDEL	153	192	NA	ENSG00000130779	ENSG00000130779	NA	rs5801498
QTS000042	ftp://ftp.ebi.ac.uk/pub/databases/spot/eQTL/sumstats/QTS000042/QTD000757/QTD000757.all.tsv.gz	ILMN_1723058	12	123071839	CA	C	chr12_123071839_CA_C	32	0.203125	0.301228	0.160109	0.153897	INDEL	153	192	NA	ENSG00000130779	ENSG00000130779	NA	rs398077025
QTS000042	ftp://ftp.ebi.ac.uk/pub/databases/spot/eQTL/sumstats/QTS000042/QTD000757/QTD000757.all.tsv.gz	ILMN_1723058	12	123071839	CA	C	chr12_123071839_CA_C	32	0.203125	0.301228	0.160109	0.153897	INDEL	153	192	NA	ENSG00000130779	ENSG00000130779	NA	rs796142333
QTS000042	ftp://ftp.ebi.ac.uk/pub/databases/spot/eQTL/sumstats/QTS000042/QTD000757/QTD000757.all.tsv.gz	ILMN_1725666	12	123071839	CA	C	chr12_123071839_CA_C	32	0.203125	0.350151	-0.109938	0.116998	INDEL	153	192	NA	ENSG00000111358	ENSG00000111358	NA	rs5801498
QTS000042	ftp://ftp.ebi.ac.uk/pub/databases/spot/eQTL/sumstats/QTS000042/QTD000757/QTD000757.all.tsv.gz	ILMN_1725666	12	123071839	CA	C	chr12_123071839_CA_C	32	0.203125	0.350151	-0.109938	0.116998	INDEL	153	192	NA	ENSG00000111358	ENSG00000111358	NA	rs398077025
QTS000042	ftp://ftp.ebi.ac.uk/pub/databases/spot/eQTL/sumstats/QTS000042/QTD000757/QTD000757.all.tsv.gz	ILMN_1725666	12	123071839	CA	C	chr12_123071839_CA_C	32	0.203125	0.350151	-0.109938	0.116998	INDEL	153	192	NA	ENSG00000111358	ENSG00000111358	NA	rs796142333
QTS000042	ftp://ftp.ebi.ac.uk/pub/databases/spot/eQTL/sumstats/QTS000042/QTD000757/QTD000757.all.tsv.gz	ILMN_1731107	12	123071839	CA	C	chr12_123071839_CA_C	32	0.203125	0.596681	0.0736534	0.138642	INDEL	153	192	NA	ENSG00000119242	ENSG00000119242	NA	rs5801498
QTS000042	ftp://ftp.ebi.ac.uk/pub/databases/spot/eQTL/sumstats/QTS000042/QTD000757/QTD000757.all.tsv.gz	ILMN_1731107	12	123071839	CA	C	chr12_123071839_CA_C	32	0.203125	0.596681	0.0736534	0.138642	INDEL	153	192	NA	ENSG00000119242	ENSG00000119242	NA	rs398077025
QTS000042	ftp://ftp.ebi.ac.uk/pub/databases/spot/eQTL/sumstats/QTS000042/QTD000757/QTD000757.all.tsv.gz	ILMN_1731107	12	123071839	CA	C	chr12_123071839_CA_C	32	0.203125	0.596681	0.0736534	0.138642	INDEL	153	192	NA	ENSG00000119242	ENSG00000119242	NA	rs796142333
QTS000042	ftp://ftp.ebi.ac.uk/pub/databases/spot/eQTL/sumstats/QTS000042/QTD000757/QTD000757.all.tsv.gz	ILMN_1732516	12	123071839	CA	C	chr12_123071839_CA_C	32	0.203125	0.936641	0.0114319	0.143371	INDEL	153	192	NA	ENSG00000184445	ENSG00000184445	NA	rs5801498
QTS000042	ftp://ftp.ebi.ac.uk/pub/databases/spot/eQTL/sumstats/QTS000042/QTD000757/QTD000757.all.tsv.gz	ILMN_1732516	12	123071839	CA	C	chr12_123071839_CA_C	32	0.203125	0.936641	0.0114319	0.143371	INDEL	153	192	NA	ENSG00000184445	ENSG00000184445	NA	rs398077025
QTS000042	ftp://ftp.ebi.ac.uk/pub/databases/spot/eQTL/sumstats/QTS000042/QTD000757/QTD000757.all.tsv.gz	ILMN_1732516	12	123071839	CA	C	chr12_123071839_CA_C	32	0.203125	0.936641	0.0114319	0.143371	INDEL	153	192	NA	ENSG00000184445	ENSG00000184445	NA	rs796142333
QTS000042	ftp://ftp.ebi.ac.uk/pub/databases/spot/eQTL/sumstats/QTS000042/QTD000757/QTD000757.all.tsv.gz	ILMN_1739943	12	123071839	CA	C	chr12_123071839_CA_C	32	0.203125	0.510553	-0.0986931	0.14934	INDEL	153	192	NA	ENSG00000139697	ENSG00000139697	NA	rs5801498
QTS000042	ftp://ftp.ebi.ac.uk/pub/databases/spot/eQTL/sumstats/QTS000042/QTD000757/QTD000757.all.tsv.gz	ILMN_1739943	12	123071839	CA	C	chr12_123071839_CA_C	32	0.203125	0.510553	-0.0986931	0.14934	INDEL	153	192	NA	ENSG00000139697	ENSG00000139697	NA	rs398077025
QTS000042	ftp://ftp.ebi.ac.uk/pub/databases/spot/eQTL/sumstats/QTS000042/QTD000757/QTD000757.all.tsv.gz	ILMN_1739943	12	123071839	CA	C	chr12_123071839_CA_C	32	0.203125	0.510553	-0.0986931	0.14934	INDEL	153	192	NA	ENSG00000139697	ENSG00000139697	NA	rs796142333
QTS000042	ftp://ftp.ebi.ac.uk/pub/databases/spot/eQTL/sumstats/QTS000042/QTD000757/QTD000757.all.tsv.gz	ILMN_1750497	12	123071839	CA	C	chr12_123071839_CA_C	32	0.203125	0.93608	-0.0107497	0.13363	INDEL	153	192	NA	ENSG00000182782	ENSG00000182782	NA	rs5801498
QTS000042	ftp://ftp.ebi.ac.uk/pub/databases/spot/eQTL/sumstats/QTS000042/QTD000757/QTD000757.all.tsv.gz	ILMN_1750497	12	123071839	CA	C	chr12_123071839_CA_C	32	0.203125	0.93608	-0.0107497	0.13363	INDEL	153	192	NA	ENSG00000182782	ENSG00000182782	NA	rs398077025
QTS000042	ftp://ftp.ebi.ac.uk/pub/databases/spot/eQTL/sumstats/QTS000042/QTD000757/QTD000757.all.tsv.gz	ILMN_1750497	12	123071839	CA	C	chr12_123071839_CA_C	32	0.203125	0.93608	-0.0107497	0.13363	INDEL	153	192	NA	ENSG00000182782	ENSG00000182782	NA	rs796142333
QTS000042	ftp://ftp.ebi.ac.uk/pub/databases/spot/eQTL/sumstats/QTS000042/QTD000757/QTD000757.all.tsv.gz	ILMN_1753716	12	123071839	CA	C	chr12_123071839_CA_C	32	0.203125	0.157706	-0.188415	0.132142	INDEL	153	192	NA	ENSG00000111361	ENSG00000111361	NA	rs5801498
QTS000042	ftp://ftp.ebi.ac.uk/pub/databases/spot/eQTL/sumstats/QTS000042/QTD000757/QTD000757.all.tsv.gz	ILMN_1753716	12	123071839	CA	C	chr12_123071839_CA_C	32	0.203125	0.157706	-0.188415	0.132142	INDEL	153	192	NA	ENSG00000111361	ENSG00000111361	NA	rs398077025
QTS000042	ftp://ftp.ebi.ac.uk/pub/databases/spot/eQTL/sumstats/QTS000042/QTD000757/QTD000757.all.tsv.gz	ILMN_1753716	12	123071839	CA	C	chr12_123071839_CA_C	32	0.203125	0.157706	-0.188415	0.132142	INDEL	153	192	NA	ENSG00000111361	ENSG00000111361	NA	rs796142333
QTS000042	ftp://ftp.ebi.ac.uk/pub/databases/spot/eQTL/sumstats/QTS000042/QTD000757/QTD000757.all.tsv.gz	ILMN_1760954	12	123071839	CA	C	chr12_123071839_CA_C	32	0.203125	0.497382	0.0890249	0.130602	INDEL	153	192	NA	ENSG00000139726	ENSG00000139726	NA	rs5801498
QTS000042	ftp://ftp.ebi.ac.uk/pub/databases/spot/eQTL/sumstats/QTS000042/QTD000757/QTD000757.all.tsv.gz	ILMN_1760954	12	123071839	CA	C	chr12_123071839_CA_C	32	0.203125	0.497382	0.0890249	0.130602	INDEL	153	192	NA	ENSG00000139726	ENSG00000139726	NA	rs398077025
QTS000042	ftp://ftp.ebi.ac.uk/pub/databases/spot/eQTL/sumstats/QTS000042/QTD000757/QTD000757.all.tsv.gz	ILMN_1760954	12	123071839	CA	C	chr12_123071839_CA_C	32	0.203125	0.497382	0.0890249	0.130602	INDEL	153	192	NA	ENSG00000139726	ENSG00000139726	NA	rs796142333
QTS000042	ftp://ftp.ebi.ac.uk/pub/databases/spot/eQTL/sumstats/QTS000042/QTD000757/QTD000757.all.tsv.gz	ILMN_1772845	12	123071839	CA	C	chr12_123071839_CA_C	32	0.203125	0.170117	-0.178306	0.128835	INDEL	153	192	NA	ENSG00000184209	ENSG00000184209	NA	rs5801498
QTS000042	ftp://ftp.ebi.ac.uk/pub/databases/spot/eQTL/sumstats/QTS000042/QTD000757/QTD000757.all.tsv.gz	ILMN_1772845	12	123071839	CA	C	chr12_123071839_CA_C	32	0.203125	0.170117	-0.178306	0.128835	INDEL	153	192	NA	ENSG00000184209	ENSG00000184209	NA	rs398077025
QTS000042	ftp://ftp.ebi.ac.uk/pub/databases/spot/eQTL/sumstats/QTS000042/QTD000757/QTD000757.all.tsv.gz	ILMN_1772845	12	123071839	CA	C	chr12_123071839_CA_C	32	0.203125	0.170117	-0.178306	0.128835	INDEL	153	192	NA	ENSG00000184209	ENSG00000184209	NA	rs796142333
QTS000042	ftp://ftp.ebi.ac.uk/pub/databases/spot/eQTL/sumstats/QTS000042/QTD000757/QTD000757.all.tsv.gz	ILMN_1788928	12	123071839	CA	C	chr12_123071839_CA_C	32	0.203125	0.758622	0.0496334	0.160981	INDEL	153	192	NA	ENSG00000150967	ENSG00000150967	NA	rs5801498
QTS000042	ftp://ftp.ebi.ac.uk/pub/databases/spot/eQTL/sumstats/QTS000042/QTD000757/QTD000757.all.tsv.gz	ILMN_1788928	12	123071839	CA	C	chr12_123071839_CA_C	32	0.203125	0.758622	0.0496334	0.160981	INDEL	153	192	NA	ENSG00000150967	ENSG00000150967	NA	rs398077025
QTS000042	ftp://ftp.ebi.ac.uk/pub/databases/spot/eQTL/sumstats/QTS000042/QTD000757/QTD000757.all.tsv.gz	ILMN_1788928	12	123071839	CA	C	chr12_123071839_CA_C	32	0.203125	0.758622	0.0496334	0.160981	INDEL	153	192	NA	ENSG00000150967	ENSG00000150967	NA	rs796142333
QTS000042	ftp://ftp.ebi.ac.uk/pub/databases/spot/eQTL/sumstats/QTS000042/QTD000757/QTD000757.all.tsv.gz	ILMN_1791149	12	123071839	CA	C	chr12_123071839_CA_C	32	0.203125	0.740469	-0.0554367	0.166799	INDEL	153	192	NA	ENSG00000182196	ENSG00000182196	NA	rs5801498
QTS000042	ftp://ftp.ebi.ac.uk/pub/databases/spot/eQTL/sumstats/QTS000042/QTD000757/QTD000757.all.tsv.gz	ILMN_1791149	12	123071839	CA	C	chr12_123071839_CA_C	32	0.203125	0.740469	-0.0554367	0.166799	INDEL	153	192	NA	ENSG00000182196	ENSG00000182196	NA	rs398077025
QTS000042	ftp://ftp.ebi.ac.uk/pub/databases/spot/eQTL/sumstats/QTS000042/QTD000757/QTD000757.all.tsv.gz	ILMN_1791149	12	123071839	CA	C	chr12_123071839_CA_C	32	0.203125	0.740469	-0.0554367	0.166799	INDEL	153	192	NA	ENSG00000182196	ENSG00000182196	NA	rs796142333
QTS000042	ftp://ftp.ebi.ac.uk/pub/databases/spot/eQTL/sumstats/QTS000042/QTD000757/QTD000757.all.tsv.gz	ILMN_1792092	12	123071839	CA	C	chr12_123071839_CA_C	32	0.203125	0.0916106	0.219742	0.128731	INDEL	153	192	NA	ENSG00000033030	ENSG00000033030	NA	rs5801498
QTS000042	ftp://ftp.ebi.ac.uk/pub/databases/spot/eQTL/sumstats/QTS000042/QTD000757/QTD000757.all.tsv.gz	ILMN_1792092	12	123071839	CA	C	chr12_123071839_CA_C	32	0.203125	0.0916106	0.219742	0.128731	INDEL	153	192	NA	ENSG00000033030	ENSG00000033030	NA	rs398077025
QTS000042	ftp://ftp.ebi.ac.uk/pub/databases/spot/eQTL/sumstats/QTS000042/QTD000757/QTD000757.all.tsv.gz	ILMN_1792092	12	123071839	CA	C	chr12_123071839_CA_C	32	0.203125	0.0916106	0.219742	0.128731	INDEL	153	192	NA	ENSG00000033030	ENSG00000033030	NA	rs796142333
QTS000042	ftp://ftp.ebi.ac.uk/pub/databases/spot/eQTL/sumstats/QTS000042/QTD000757/QTD000757.all.tsv.gz	ILMN_1797425	12	123071839	CA	C	chr12_123071839_CA_C	32	0.203125	0.853335	0.018787	0.101305	INDEL	153	192	NA	ENSG00000111364	ENSG00000111364	NA	rs5801498
QTS000042	ftp://ftp.ebi.ac.uk/pub/databases/spot/eQTL/sumstats/QTS000042/QTD000757/QTD000757.all.tsv.gz	ILMN_1797425	12	123071839	CA	C	chr12_123071839_CA_C	32	0.203125	0.853335	0.018787	0.101305	INDEL	153	192	NA	ENSG00000111364	ENSG00000111364	NA	rs398077025
QTS000042	ftp://ftp.ebi.ac.uk/pub/databases/spot/eQTL/sumstats/QTS000042/QTD000757/QTD000757.all.tsv.gz	ILMN_1797425	12	123071839	CA	C	chr12_123071839_CA_C	32	0.203125	0.853335	0.018787	0.101305	INDEL	153	192	NA	ENSG00000111364	ENSG00000111364	NA	rs796142333
QTS000042	ftp://ftp.ebi.ac.uk/pub/databases/spot/eQTL/sumstats/QTS000042/QTD000757/QTD000757.all.tsv.gz	ILMN_1805643	12	123071839	CA	C	chr12_123071839_CA_C	32	0.203125	0.0212143	0.389487	0.165789	INDEL	153	192	NA	ENSG00000188026	ENSG00000188026	NA	rs5801498
QTS000042	ftp://ftp.ebi.ac.uk/pub/databases/spot/eQTL/sumstats/QTS000042/QTD000757/QTD000757.all.tsv.gz	ILMN_1805643	12	123071839	CA	C	chr12_123071839_CA_C	32	0.203125	0.0212143	0.389487	0.165789	INDEL	153	192	NA	ENSG00000188026	ENSG00000188026	NA	rs398077025
QTS000042	ftp://ftp.ebi.ac.uk/pub/databases/spot/eQTL/sumstats/QTS000042/QTD000757/QTD000757.all.tsv.gz	ILMN_1805643	12	123071839	CA	C	chr12_123071839_CA_C	32	0.203125	0.0212143	0.389487	0.165789	INDEL	153	192	NA	ENSG00000188026	ENSG00000188026	NA	rs796142333
QTS000042	ftp://ftp.ebi.ac.uk/pub/databases/spot/eQTL/sumstats/QTS000042/QTD000757/QTD000757.all.tsv.gz	ILMN_1811272	12	123071839	CA	C	chr12_123071839_CA_C	32	0.203125	0.504831	0.112662	0.168188	INDEL	153	192	NA	ENSG00000196917	ENSG00000196917	NA	rs5801498
QTS000042	ftp://ftp.ebi.ac.uk/pub/databases/spot/eQTL/sumstats/QTS000042/QTD000757/QTD000757.all.tsv.gz	ILMN_1811272	12	123071839	CA	C	chr12_123071839_CA_C	32	0.203125	0.504831	0.112662	0.168188	INDEL	153	192	NA	ENSG00000196917	ENSG00000196917	NA	rs398077025
QTS000042	ftp://ftp.ebi.ac.uk/pub/databases/spot/eQTL/sumstats/QTS000042/QTD000757/QTD000757.all.tsv.gz	ILMN_1811272	12	123071839	CA	C	chr12_123071839_CA_C	32	0.203125	0.504831	0.112662	0.168188	INDEL	153	192	NA	ENSG00000196917	ENSG00000196917	NA	rs796142333
QTS000042	ftp://ftp.ebi.ac.uk/pub/databases/spot/eQTL/sumstats/QTS000042/QTD000757/QTD000757.all.tsv.gz	ILMN_2310589	12	123071839	CA	C	chr12_123071839_CA_C	32	0.203125	0.370218	-0.128998	0.143169	INDEL	153	192	NA	ENSG00000184047	ENSG00000184047	NA	rs5801498
QTS000042	ftp://ftp.ebi.ac.uk/pub/databases/spot/eQTL/sumstats/QTS000042/QTD000757/QTD000757.all.tsv.gz	ILMN_2310589	12	123071839	CA	C	chr12_123071839_CA_C	32	0.203125	0.370218	-0.128998	0.143169	INDEL	153	192	NA	ENSG00000184047	ENSG00000184047	NA	rs398077025
QTS000042	ftp://ftp.ebi.ac.uk/pub/databases/spot/eQTL/sumstats/QTS000042/QTD000757/QTD000757.all.tsv.gz	ILMN_2310589	12	123071839	CA	C	chr12_123071839_CA_C	32	0.203125	0.370218	-0.128998	0.143169	INDEL	153	192	NA	ENSG00000184047	ENSG00000184047	NA	rs796142333
QTS000042	ftp://ftp.ebi.ac.uk/pub/databases/spot/eQTL/sumstats/QTS000042/QTD000757/QTD000757.all.tsv.gz	ILMN_2332990	12	123071839	CA	C	chr12_123071839_CA_C	32	0.203125	0.397613	0.097025	0.114102	INDEL	153	192	NA	ENSG00000184047	ENSG00000184047	NA	rs5801498
QTS000042	ftp://ftp.ebi.ac.uk/pub/databases/spot/eQTL/sumstats/QTS000042/QTD000757/QTD000757.all.tsv.gz	ILMN_2332990	12	123071839	CA	C	chr12_123071839_CA_C	32	0.203125	0.397613	0.097025	0.114102	INDEL	153	192	NA	ENSG00000184047	ENSG00000184047	NA	rs398077025
QTS000042	ftp://ftp.ebi.ac.uk/pub/databases/spot/eQTL/sumstats/QTS000042/QTD000757/QTD000757.all.tsv.gz	ILMN_2332990	12	123071839	CA	C	chr12_123071839_CA_C	32	0.203125	0.397613	0.097025	0.114102	INDEL	153	192	NA	ENSG00000184047	ENSG00000184047	NA	rs796142333
QTS000042	ftp://ftp.ebi.ac.uk/pub/databases/spot/eQTL/sumstats/QTS000042/QTD000757/QTD000757.all.tsv.gz	ILMN_2343047	12	123071839	CA	C	chr12_123071839_CA_C	32	0.203125	0.675572	-0.0672723	0.160166	INDEL	153	192	NA	ENSG00000150967	ENSG00000150967	NA	rs5801498
QTS000042	ftp://ftp.ebi.ac.uk/pub/databases/spot/eQTL/sumstats/QTS000042/QTD000757/QTD000757.all.tsv.gz	ILMN_2343047	12	123071839	CA	C	chr12_123071839_CA_C	32	0.203125	0.675572	-0.0672723	0.160166	INDEL	153	192	NA	ENSG00000150967	ENSG00000150967	NA	rs398077025
QTS000042	ftp://ftp.ebi.ac.uk/pub/databases/spot/eQTL/sumstats/QTS000042/QTD000757/QTD000757.all.tsv.gz	ILMN_2343047	12	123071839	CA	C	chr12_123071839_CA_C	32	0.203125	0.675572	-0.0672723	0.160166	INDEL	153	192	NA	ENSG00000150967	ENSG00000150967	NA	rs796142333
QTS000042	ftp://ftp.ebi.ac.uk/pub/databases/spot/eQTL/sumstats/QTS000042/QTD000757/QTD000757.all.tsv.gz	ILMN_2343048	12	123071839	CA	C	chr12_123071839_CA_C	32	0.203125	0.58891	-0.0852593	0.157145	INDEL	153	192	NA	ENSG00000150967	ENSG00000150967	NA	rs5801498
QTS000042	ftp://ftp.ebi.ac.uk/pub/databases/spot/eQTL/sumstats/QTS000042/QTD000757/QTD000757.all.tsv.gz	ILMN_2343048	12	123071839	CA	C	chr12_123071839_CA_C	32	0.203125	0.58891	-0.0852593	0.157145	INDEL	153	192	NA	ENSG00000150967	ENSG00000150967	NA	rs398077025
QTS000042	ftp://ftp.ebi.ac.uk/pub/databases/spot/eQTL/sumstats/QTS000042/QTD000757/QTD000757.all.tsv.gz	ILMN_2343048	12	123071839	CA	C	chr12_123071839_CA_C	32	0.203125	0.58891	-0.0852593	0.157145	INDEL	153	192	NA	ENSG00000150967	ENSG00000150967	NA	rs796142333
QTS000042	ftp://ftp.ebi.ac.uk/pub/databases/spot/eQTL/sumstats/QTS000042/QTD000757/QTD000757.all.tsv.gz	ILMN_2358277	12	123071839	CA	C	chr12_123071839_CA_C	32	0.203125	0.935683	0.00849516	0.10495	INDEL	153	192	NA	ENSG00000111011	ENSG00000111011	NA	rs5801498
QTS000042	ftp://ftp.ebi.ac.uk/pub/databases/spot/eQTL/sumstats/QTS000042/QTD000757/QTD000757.all.tsv.gz	ILMN_2358277	12	123071839	CA	C	chr12_123071839_CA_C	32	0.203125	0.935683	0.00849516	0.10495	INDEL	153	192	NA	ENSG00000111011	ENSG00000111011	NA	rs398077025
QTS000042	ftp://ftp.ebi.ac.uk/pub/databases/spot/eQTL/sumstats/QTS000042/QTD000757/QTD000757.all.tsv.gz	ILMN_2358277	12	123071839	CA	C	chr12_123071839_CA_C	32	0.203125	0.935683	0.00849516	0.10495	INDEL	153	192	NA	ENSG00000111011	ENSG00000111011	NA	rs796142333
QTS000042	ftp://ftp.ebi.ac.uk/pub/databases/spot/eQTL/sumstats/QTS000042/QTD000757/QTD000757.all.tsv.gz	ILMN_2358278	12	123071839	CA	C	chr12_123071839_CA_C	32	0.203125	0.251482	0.134647	0.116587	INDEL	153	192	NA	ENSG00000111011	ENSG00000111011	NA	rs5801498
QTS000042	ftp://ftp.ebi.ac.uk/pub/databases/spot/eQTL/sumstats/QTS000042/QTD000757/QTD000757.all.tsv.gz	ILMN_2358278	12	123071839	CA	C	chr12_123071839_CA_C	32	0.203125	0.251482	0.134647	0.116587	INDEL	153	192	NA	ENSG00000111011	ENSG00000111011	NA	rs398077025
QTS000042	ftp://ftp.ebi.ac.uk/pub/databases/spot/eQTL/sumstats/QTS000042/QTD000757/QTD000757.all.tsv.gz	ILMN_2358278	12	123071839	CA	C	chr12_123071839_CA_C	32	0.203125	0.251482	0.134647	0.116587	INDEL	153	192	NA	ENSG00000111011	ENSG00000111011	NA	rs796142333
QTS000042	ftp://ftp.ebi.ac.uk/pub/databases/spot/eQTL/sumstats/QTS000042/QTD000757/QTD000757.all.tsv.gz	ILMN_2393144	12	123071839	CA	C	chr12_123071839_CA_C	32	0.203125	0.928438	0.0134093	0.14885	INDEL	153	192	NA	ENSG00000182196	ENSG00000182196	NA	rs5801498
QTS000042	ftp://ftp.ebi.ac.uk/pub/databases/spot/eQTL/sumstats/QTS000042/QTD000757/QTD000757.all.tsv.gz	ILMN_2393144	12	123071839	CA	C	chr12_123071839_CA_C	32	0.203125	0.928438	0.0134093	0.14885	INDEL	153	192	NA	ENSG00000182196	ENSG00000182196	NA	rs398077025
QTS000042	ftp://ftp.ebi.ac.uk/pub/databases/spot/eQTL/sumstats/QTS000042/QTD000757/QTD000757.all.tsv.gz	ILMN_2393144	12	123071839	CA	C	chr12_123071839_CA_C	32	0.203125	0.928438	0.0134093	0.14885	INDEL	153	192	NA	ENSG00000182196	ENSG00000182196	NA	rs796142333
QTS000042	ftp://ftp.ebi.ac.uk/pub/databases/spot/eQTL/sumstats/QTS000042/QTD000757/QTD000757.all.tsv.gz	ILMN_2395285	12	123071839	CA	C	chr12_123071839_CA_C	32	0.203125	0.142313	-0.132423	0.0893863	INDEL	153	192	NA	ENSG00000184209	ENSG00000184209	NA	rs5801498
QTS000042	ftp://ftp.ebi.ac.uk/pub/databases/spot/eQTL/sumstats/QTS000042/QTD000757/QTD000757.all.tsv.gz	ILMN_2395285	12	123071839	CA	C	chr12_123071839_CA_C	32	0.203125	0.142313	-0.132423	0.0893863	INDEL	153	192	NA	ENSG00000184209	ENSG00000184209	NA	rs398077025
QTS000042	ftp://ftp.ebi.ac.uk/pub/databases/spot/eQTL/sumstats/QTS000042/QTD000757/QTD000757.all.tsv.gz	ILMN_2395285	12	123071839	CA	C	chr12_123071839_CA_C	32	0.203125	0.142313	-0.132423	0.0893863	INDEL	153	192	NA	ENSG00000184209	ENSG00000184209	NA	rs796142333
QTS000042	ftp://ftp.ebi.ac.uk/pub/databases/spot/eQTL/sumstats/QTS000042/QTD000757/QTD000757.all.tsv.gz	ILMN_2396148	12	123071839	CA	C	chr12_123071839_CA_C	32	0.203125	0.211997	0.23257	0.184887	INDEL	153	192	NA	ENSG00000130787	ENSG00000130787	NA	rs5801498
QTS000042	ftp://ftp.ebi.ac.uk/pub/databases/spot/eQTL/sumstats/QTS000042/QTD000757/QTD000757.all.tsv.gz	ILMN_2396148	12	123071839	CA	C	chr12_123071839_CA_C	32	0.203125	0.211997	0.23257	0.184887	INDEL	153	192	NA	ENSG00000130787	ENSG00000130787	NA	rs398077025
QTS000042	ftp://ftp.ebi.ac.uk/pub/databases/spot/eQTL/sumstats/QTS000042/QTD000757/QTD000757.all.tsv.gz	ILMN_2396148	12	123071839	CA	C	chr12_123071839_CA_C	32	0.203125	0.211997	0.23257	0.184887	INDEL	153	192	NA	ENSG00000130787	ENSG00000130787	NA	rs796142333
QTS000042	ftp://ftp.ebi.ac.uk/pub/databases/spot/eQTL/sumstats/QTS000042/QTD000757/QTD000757.all.tsv.gz	ILMN_2404085	12	123071839	CA	C	chr12_123071839_CA_C	32	0.203125	0.724338	0.0294461	0.0832095	INDEL	153	192	NA	ENSG00000130779	ENSG00000130779	NA	rs5801498
QTS000042	ftp://ftp.ebi.ac.uk/pub/databases/spot/eQTL/sumstats/QTS000042/QTD000757/QTD000757.all.tsv.gz	ILMN_2404085	12	123071839	CA	C	chr12_123071839_CA_C	32	0.203125	0.724338	0.0294461	0.0832095	INDEL	153	192	NA	ENSG00000130779	ENSG00000130779	NA	rs398077025
QTS000042	ftp://ftp.ebi.ac.uk/pub/databases/spot/eQTL/sumstats/QTS000042/QTD000757/QTD000757.all.tsv.gz	ILMN_2404085	12	123071839	CA	C	chr12_123071839_CA_C	32	0.203125	0.724338	0.0294461	0.0832095	INDEL	153	192	NA	ENSG00000130779	ENSG00000130779	NA	rs796142333
QTS000042	ftp://ftp.ebi.ac.uk/pub/databases/spot/eQTL/sumstats/QTS000042/QTD000757/QTD000757.all.tsv.gz	ILMN_3208881	12	123071839	CA	C	chr12_123071839_CA_C	32	0.203125	0.393196	-0.11367	0.132427	INDEL	153	192	NA	ENSG00000183955	ENSG00000183955	NA	rs5801498
QTS000042	ftp://ftp.ebi.ac.uk/pub/databases/spot/eQTL/sumstats/QTS000042/QTD000757/QTD000757.all.tsv.gz	ILMN_3208881	12	123071839	CA	C	chr12_123071839_CA_C	32	0.203125	0.393196	-0.11367	0.132427	INDEL	153	192	NA	ENSG00000183955	ENSG00000183955	NA	rs398077025
QTS000042	ftp://ftp.ebi.ac.uk/pub/databases/spot/eQTL/sumstats/QTS000042/QTD000757/QTD000757.all.tsv.gz	ILMN_3208881	12	123071839	CA	C	chr12_123071839_CA_C	32	0.203125	0.393196	-0.11367	0.132427	INDEL	153	192	NA	ENSG00000183955	ENSG00000183955	NA	rs796142333
QTS000042	ftp://ftp.ebi.ac.uk/pub/databases/spot/eQTL/sumstats/QTS000042/QTD000757/QTD000757.all.tsv.gz	ILMN_3229052	12	123071839	CA	C	chr12_123071839_CA_C	32	0.203125	0.342253	-0.154859	0.162112	INDEL	153	192	NA	ENSG00000184209	ENSG00000184209	NA	rs5801498
QTS000042	ftp://ftp.ebi.ac.uk/pub/databases/spot/eQTL/sumstats/QTS000042/QTD000757/QTD000757.all.tsv.gz	ILMN_3229052	12	123071839	CA	C	chr12_123071839_CA_C	32	0.203125	0.342253	-0.154859	0.162112	INDEL	153	192	NA	ENSG00000184209	ENSG00000184209	NA	rs398077025
QTS000042	ftp://ftp.ebi.ac.uk/pub/databases/spot/eQTL/sumstats/QTS000042/QTD000757/QTD000757.all.tsv.gz	ILMN_3229052	12	123071839	CA	C	chr12_123071839_CA_C	32	0.203125	0.342253	-0.154859	0.162112	INDEL	153	192	NA	ENSG00000184209	ENSG00000184209	NA	rs796142333
QTS000042	ftp://ftp.ebi.ac.uk/pub/databases/spot/eQTL/sumstats/QTS000042/QTD000757/QTD000757.all.tsv.gz	ILMN_3249006	12	123071839	CA	C	chr12_123071839_CA_C	32	0.203125	0.601811	0.0618512	0.118075	INDEL	153	192	NA	ENSG00000183955	ENSG00000183955	NA	rs5801498
QTS000042	ftp://ftp.ebi.ac.uk/pub/databases/spot/eQTL/sumstats/QTS000042/QTD000757/QTD000757.all.tsv.gz	ILMN_3249006	12	123071839	CA	C	chr12_123071839_CA_C	32	0.203125	0.601811	0.0618512	0.118075	INDEL	153	192	NA	ENSG00000183955	ENSG00000183955	NA	rs398077025
QTS000042	ftp://ftp.ebi.ac.uk/pub/databases/spot/eQTL/sumstats/QTS000042/QTD000757/QTD000757.all.tsv.gz	ILMN_3249006	12	123071839	CA	C	chr12_123071839_CA_C	32	0.203125	0.601811	0.0618512	0.118075	INDEL	153	192	NA	ENSG00000183955	ENSG00000183955	NA	rs796142333
QTS000042	ftp://ftp.ebi.ac.uk/pub/databases/spot/eQTL/sumstats/QTS000042/QTD000757/QTD000757.all.tsv.gz	ILMN_1651936	12	123074158	C	T	chr12_123074158_C_T	11	0.0625	0.392746	-0.252275	0.293623	SNP	11	192	NA	ENSG00000183955	ENSG00000183955	NA	rs7964876
QTS000042	ftp://ftp.ebi.ac.uk/pub/databases/spot/eQTL/sumstats/QTS000042/QTD000757/QTD000757.all.tsv.gz	ILMN_1654421	12	123074158	C	T	chr12_123074158_C_T	11	0.0625	0.177572	0.433559	0.318804	SNP	11	192	NA	ENSG00000051825	ENSG00000051825	NA	rs7964876
QTS000042	ftp://ftp.ebi.ac.uk/pub/databases/spot/eQTL/sumstats/QTS000042/QTD000757/QTD000757.all.tsv.gz	ILMN_1654939	12	123074158	C	T	chr12_123074158_C_T	11	0.0625	0.985847	0.00536739	0.301648	SNP	11	192	NA	ENSG00000086598	ENSG00000086598	NA	rs7964876
QTS000042	ftp://ftp.ebi.ac.uk/pub/databases/spot/eQTL/sumstats/QTS000042/QTD000757/QTD000757.all.tsv.gz	ILMN_1662316	12	123074158	C	T	chr12_123074158_C_T	11	0.0625	0.559711	0.162271	0.277072	SNP	11	192	NA	ENSG00000139719	ENSG00000139719	NA	rs7964876
QTS000042	ftp://ftp.ebi.ac.uk/pub/databases/spot/eQTL/sumstats/QTS000042/QTD000757/QTD000757.all.tsv.gz	ILMN_1665335	12	123074158	C	T	chr12_123074158_C_T	11	0.0625	0.73961	-0.0610499	0.183059	SNP	11	192	NA	ENSG00000184047	ENSG00000184047	NA	rs7964876
QTS000042	ftp://ftp.ebi.ac.uk/pub/databases/spot/eQTL/sumstats/QTS000042/QTD000757/QTD000757.all.tsv.gz	ILMN_1667510	12	123074158	C	T	chr12_123074158_C_T	11	0.0625	0.0746646	0.52839	0.292654	SNP	11	192	NA	ENSG00000130921	ENSG00000130921	NA	rs7964876
QTS000042	ftp://ftp.ebi.ac.uk/pub/databases/spot/eQTL/sumstats/QTS000042/QTD000757/QTD000757.all.tsv.gz	ILMN_1668743	12	123074158	C	T	chr12_123074158_C_T	11	0.0625	0.727531	0.102627	0.293549	SNP	11	192	NA	ENSG00000150977	ENSG00000150977	NA	rs7964876
QTS000042	ftp://ftp.ebi.ac.uk/pub/databases/spot/eQTL/sumstats/QTS000042/QTD000757/QTD000757.all.tsv.gz	ILMN_1670640	12	123074158	C	T	chr12_123074158_C_T	11	0.0625	0.392601	-0.249269	0.290035	SNP	11	192	NA	ENSG00000179195	ENSG00000179195	NA	rs7964876
QTS000042	ftp://ftp.ebi.ac.uk/pub/databases/spot/eQTL/sumstats/QTS000042/QTD000757/QTD000757.all.tsv.gz	ILMN_1675819	12	123074158	C	T	chr12_123074158_C_T	11	0.0625	0.594034	0.190969	0.35689	SNP	11	192	NA	ENSG00000178882	ENSG00000178882	NA	rs7964876
QTS000042	ftp://ftp.ebi.ac.uk/pub/databases/spot/eQTL/sumstats/QTS000042/QTD000757/QTD000757.all.tsv.gz	ILMN_1677693	12	123074158	C	T	chr12_123074158_C_T	11	0.0625	0.929499	-0.0239236	0.269569	SNP	11	192	NA	ENSG00000255398	ENSG00000255398	NA	rs7964876
QTS000042	ftp://ftp.ebi.ac.uk/pub/databases/spot/eQTL/sumstats/QTS000042/QTD000757/QTD000757.all.tsv.gz	ILMN_1678490	12	123074158	C	T	chr12_123074158_C_T	11	0.0625	0.629344	0.129203	0.26669	SNP	11	192	NA	ENSG00000150977	ENSG00000150977	NA	rs7964876
QTS000042	ftp://ftp.ebi.ac.uk/pub/databases/spot/eQTL/sumstats/QTS000042/QTD000757/QTD000757.all.tsv.gz	ILMN_1684038	12	123074158	C	T	chr12_123074158_C_T	11	0.0625	0.882226	-0.0452785	0.30468	SNP	11	192	NA	ENSG00000130779	ENSG00000130779	NA	rs7964876
QTS000042	ftp://ftp.ebi.ac.uk/pub/databases/spot/eQTL/sumstats/QTS000042/QTD000757/QTD000757.all.tsv.gz	ILMN_1700380	12	123074158	C	T	chr12_123074158_C_T	11	0.0625	0.800361	0.0587178	0.231444	SNP	11	192	NA	ENSG00000185344	ENSG00000185344	NA	rs7964876
QTS000042	ftp://ftp.ebi.ac.uk/pub/databases/spot/eQTL/sumstats/QTS000042/QTD000757/QTD000757.all.tsv.gz	ILMN_1710427	12	123074158	C	T	chr12_123074158_C_T	11	0.0625	0.757005	-0.0762043	0.245462	SNP	11	192	NA	ENSG00000139722	ENSG00000139722	NA	rs7964876
QTS000042	ftp://ftp.ebi.ac.uk/pub/databases/spot/eQTL/sumstats/QTS000042/QTD000757/QTD000757.all.tsv.gz	ILMN_1711699	12	123074158	C	T	chr12_123074158_C_T	11	0.0625	0.648849	0.1571	0.343732	SNP	11	192	NA	ENSG00000130787	ENSG00000130787	NA	rs7964876
QTS000042	ftp://ftp.ebi.ac.uk/pub/databases/spot/eQTL/sumstats/QTS000042/QTD000757/QTD000757.all.tsv.gz	ILMN_1723058	12	123074158	C	T	chr12_123074158_C_T	11	0.0625	0.508223	-0.192804	0.29014	SNP	11	192	NA	ENSG00000130779	ENSG00000130779	NA	rs7964876
QTS000042	ftp://ftp.ebi.ac.uk/pub/databases/spot/eQTL/sumstats/QTS000042/QTD000757/QTD000757.all.tsv.gz	ILMN_1725666	12	123074158	C	T	chr12_123074158_C_T	11	0.0625	0.0803329	0.383874	0.216796	SNP	11	192	NA	ENSG00000111358	ENSG00000111358	NA	rs7964876
QTS000042	ftp://ftp.ebi.ac.uk/pub/databases/spot/eQTL/sumstats/QTS000042/QTD000757/QTD000757.all.tsv.gz	ILMN_1731107	12	123074158	C	T	chr12_123074158_C_T	11	0.0625	0.542136	0.159294	0.260223	SNP	11	192	NA	ENSG00000119242	ENSG00000119242	NA	rs7964876
QTS000042	ftp://ftp.ebi.ac.uk/pub/databases/spot/eQTL/sumstats/QTS000042/QTD000757/QTD000757.all.tsv.gz	ILMN_1732516	12	123074158	C	T	chr12_123074158_C_T	11	0.0625	0.213904	0.334102	0.266722	SNP	11	192	NA	ENSG00000184445	ENSG00000184445	NA	rs7964876
QTS000042	ftp://ftp.ebi.ac.uk/pub/databases/spot/eQTL/sumstats/QTS000042/QTD000757/QTD000757.all.tsv.gz	ILMN_1739943	12	123074158	C	T	chr12_123074158_C_T	11	0.0625	0.842432	0.0560631	0.281139	SNP	11	192	NA	ENSG00000139697	ENSG00000139697	NA	rs7964876
QTS000042	ftp://ftp.ebi.ac.uk/pub/databases/spot/eQTL/sumstats/QTS000042/QTD000757/QTD000757.all.tsv.gz	ILMN_1750497	12	123074158	C	T	chr12_123074158_C_T	11	0.0625	0.881171	-0.0376279	0.250934	SNP	11	192	NA	ENSG00000182782	ENSG00000182782	NA	rs7964876
QTS000042	ftp://ftp.ebi.ac.uk/pub/databases/spot/eQTL/sumstats/QTS000042/QTD000757/QTD000757.all.tsv.gz	ILMN_1753716	12	123074158	C	T	chr12_123074158_C_T	11	0.0625	0.169182	0.344441	0.248324	SNP	11	192	NA	ENSG00000111361	ENSG00000111361	NA	rs7964876
QTS000042	ftp://ftp.ebi.ac.uk/pub/databases/spot/eQTL/sumstats/QTS000042/QTD000757/QTD000757.all.tsv.gz	ILMN_1760954	12	123074158	C	T	chr12_123074158_C_T	11	0.0625	0.580847	-0.136097	0.245506	SNP	11	192	NA	ENSG00000139726	ENSG00000139726	NA	rs7964876
QTS000042	ftp://ftp.ebi.ac.uk/pub/databases/spot/eQTL/sumstats/QTS000042/QTD000757/QTD000757.all.tsv.gz	ILMN_1772845	12	123074158	C	T	chr12_123074158_C_T	11	0.0625	0.579658	0.135856	0.244302	SNP	11	192	NA	ENSG00000184209	ENSG00000184209	NA	rs7964876
QTS000042	ftp://ftp.ebi.ac.uk/pub/databases/spot/eQTL/sumstats/QTS000042/QTD000757/QTD000757.all.tsv.gz	ILMN_1788928	12	123074158	C	T	chr12_123074158_C_T	11	0.0625	0.972546	0.0104423	0.302496	SNP	11	192	NA	ENSG00000150967	ENSG00000150967	NA	rs7964876
QTS000042	ftp://ftp.ebi.ac.uk/pub/databases/spot/eQTL/sumstats/QTS000042/QTD000757/QTD000757.all.tsv.gz	ILMN_1791149	12	123074158	C	T	chr12_123074158_C_T	11	0.0625	0.971574	-0.011204	0.313458	SNP	11	192	NA	ENSG00000182196	ENSG00000182196	NA	rs7964876
QTS000042	ftp://ftp.ebi.ac.uk/pub/databases/spot/eQTL/sumstats/QTS000042/QTD000757/QTD000757.all.tsv.gz	ILMN_1792092	12	123074158	C	T	chr12_123074158_C_T	11	0.0625	0.876671	0.0382933	0.24598	SNP	11	192	NA	ENSG00000033030	ENSG00000033030	NA	rs7964876
QTS000042	ftp://ftp.ebi.ac.uk/pub/databases/spot/eQTL/sumstats/QTS000042/QTD000757/QTD000757.all.tsv.gz	ILMN_1797425	12	123074158	C	T	chr12_123074158_C_T	11	0.0625	0.798364	-0.0487515	0.190216	SNP	11	192	NA	ENSG00000111364	ENSG00000111364	NA	rs7964876
QTS000042	ftp://ftp.ebi.ac.uk/pub/databases/spot/eQTL/sumstats/QTS000042/QTD000757/QTD000757.all.tsv.gz	ILMN_1805643	12	123074158	C	T	chr12_123074158_C_T	11	0.0625	0.459722	-0.238131	0.320583	SNP	11	192	NA	ENSG00000188026	ENSG00000188026	NA	rs7964876
QTS000042	ftp://ftp.ebi.ac.uk/pub/databases/spot/eQTL/sumstats/QTS000042/QTD000757/QTD000757.all.tsv.gz	ILMN_1811272	12	123074158	C	T	chr12_123074158_C_T	11	0.0625	0.817559	0.0732741	0.316618	SNP	11	192	NA	ENSG00000196917	ENSG00000196917	NA	rs7964876
QTS000042	ftp://ftp.ebi.ac.uk/pub/databases/spot/eQTL/sumstats/QTS000042/QTD000757/QTD000757.all.tsv.gz	ILMN_2310589	12	123074158	C	T	chr12_123074158_C_T	11	0.0625	0.904007	0.0326843	0.270176	SNP	11	192	NA	ENSG00000184047	ENSG00000184047	NA	rs7964876
QTS000042	ftp://ftp.ebi.ac.uk/pub/databases/spot/eQTL/sumstats/QTS000042/QTD000757/QTD000757.all.tsv.gz	ILMN_2332990	12	123074158	C	T	chr12_123074158_C_T	11	0.0625	0.532599	-0.13456	0.214712	SNP	11	192	NA	ENSG00000184047	ENSG00000184047	NA	rs7964876
QTS000042	ftp://ftp.ebi.ac.uk/pub/databases/spot/eQTL/sumstats/QTS000042/QTD000757/QTD000757.all.tsv.gz	ILMN_2343047	12	123074158	C	T	chr12_123074158_C_T	11	0.0625	0.146042	0.436222	0.297238	SNP	11	192	NA	ENSG00000150967	ENSG00000150967	NA	rs7964876
QTS000042	ftp://ftp.ebi.ac.uk/pub/databases/spot/eQTL/sumstats/QTS000042/QTD000757/QTD000757.all.tsv.gz	ILMN_2343048	12	123074158	C	T	chr12_123074158_C_T	11	0.0625	0.427812	0.234695	0.29451	SNP	11	192	NA	ENSG00000150967	ENSG00000150967	NA	rs7964876
QTS000042	ftp://ftp.ebi.ac.uk/pub/databases/spot/eQTL/sumstats/QTS000042/QTD000757/QTD000757.all.tsv.gz	ILMN_2358277	12	123074158	C	T	chr12_123074158_C_T	11	0.0625	0.263813	0.220077	0.1956	SNP	11	192	NA	ENSG00000111011	ENSG00000111011	NA	rs7964876
QTS000042	ftp://ftp.ebi.ac.uk/pub/databases/spot/eQTL/sumstats/QTS000042/QTD000757/QTD000757.all.tsv.gz	ILMN_2358278	12	123074158	C	T	chr12_123074158_C_T	11	0.0625	0.421955	-0.177439	0.219853	SNP	11	192	NA	ENSG00000111011	ENSG00000111011	NA	rs7964876
QTS000042	ftp://ftp.ebi.ac.uk/pub/databases/spot/eQTL/sumstats/QTS000042/QTD000757/QTD000757.all.tsv.gz	ILMN_2393144	12	123074158	C	T	chr12_123074158_C_T	11	0.0625	0.749457	0.0895219	0.27938	SNP	11	192	NA	ENSG00000182196	ENSG00000182196	NA	rs7964876
QTS000042	ftp://ftp.ebi.ac.uk/pub/databases/spot/eQTL/sumstats/QTS000042/QTD000757/QTD000757.all.tsv.gz	ILMN_2395285	12	123074158	C	T	chr12_123074158_C_T	11	0.0625	0.637582	0.0803208	0.169868	SNP	11	192	NA	ENSG00000184209	ENSG00000184209	NA	rs7964876
QTS000042	ftp://ftp.ebi.ac.uk/pub/databases/spot/eQTL/sumstats/QTS000042/QTD000757/QTD000757.all.tsv.gz	ILMN_2396148	12	123074158	C	T	chr12_123074158_C_T	11	0.0625	0.00118357	-1.1044	0.328652	SNP	11	192	NA	ENSG00000130787	ENSG00000130787	NA	rs7964876
QTS000042	ftp://ftp.ebi.ac.uk/pub/databases/spot/eQTL/sumstats/QTS000042/QTD000757/QTD000757.all.tsv.gz	ILMN_2404085	12	123074158	C	T	chr12_123074158_C_T	11	0.0625	0.559557	0.0914348	0.156061	SNP	11	192	NA	ENSG00000130779	ENSG00000130779	NA	rs7964876
QTS000042	ftp://ftp.ebi.ac.uk/pub/databases/spot/eQTL/sumstats/QTS000042/QTD000757/QTD000757.all.tsv.gz	ILMN_3208881	12	123074158	C	T	chr12_123074158_C_T	11	0.0625	0.269531	0.27564	0.247952	SNP	11	192	NA	ENSG00000183955	ENSG00000183955	NA	rs7964876
QTS000042	ftp://ftp.ebi.ac.uk/pub/databases/spot/eQTL/sumstats/QTS000042/QTD000757/QTD000757.all.tsv.gz	ILMN_3229052	12	123074158	C	T	chr12_123074158_C_T	11	0.0625	0.802671	0.0767199	0.306019	SNP	11	192	NA	ENSG00000184209	ENSG00000184209	NA	rs7964876
QTS000042	ftp://ftp.ebi.ac.uk/pub/databases/spot/eQTL/sumstats/QTS000042/QTD000757/QTD000757.all.tsv.gz	ILMN_3249006	12	123074158	C	T	chr12_123074158_C_T	11	0.0625	0.719463	-0.0799911	0.221941	SNP	11	192	NA	ENSG00000183955	ENSG00000183955	NA	rs7964876
QTS000042	ftp://ftp.ebi.ac.uk/pub/databases/spot/eQTL/sumstats/QTS000042/QTD000757/QTD000757.all.tsv.gz	ILMN_1651936	12	123075742	T	C	chr12_123075742_T_C	32	0.203125	0.113274	-0.2448	0.152927	SNP	39	192	NA	ENSG00000183955	ENSG00000183955	NA	rs1260294
QTS000042	ftp://ftp.ebi.ac.uk/pub/databases/spot/eQTL/sumstats/QTS000042/QTD000757/QTD000757.all.tsv.gz	ILMN_1654421	12	123075742	T	C	chr12_123075742_T_C	32	0.203125	0.816442	0.0395156	0.169689	SNP	39	192	NA	ENSG00000051825	ENSG00000051825	NA	rs1260294
QTS000042	ftp://ftp.ebi.ac.uk/pub/databases/spot/eQTL/sumstats/QTS000042/QTD000757/QTD000757.all.tsv.gz	ILMN_1654939	12	123075742	T	C	chr12_123075742_T_C	32	0.203125	0.775916	-0.0453366	0.15875	SNP	39	192	NA	ENSG00000086598	ENSG00000086598	NA	rs1260294
QTS000042	ftp://ftp.ebi.ac.uk/pub/databases/spot/eQTL/sumstats/QTS000042/QTD000757/QTD000757.all.tsv.gz	ILMN_1662316	12	123075742	T	C	chr12_123075742_T_C	32	0.203125	0.441523	0.112653	0.145663	SNP	39	192	NA	ENSG00000139719	ENSG00000139719	NA	rs1260294
QTS000042	ftp://ftp.ebi.ac.uk/pub/databases/spot/eQTL/sumstats/QTS000042/QTD000757/QTD000757.all.tsv.gz	ILMN_1665335	12	123075742	T	C	chr12_123075742_T_C	32	0.203125	0.605338	0.0499522	0.096295	SNP	39	192	NA	ENSG00000184047	ENSG00000184047	NA	rs1260294
QTS000042	ftp://ftp.ebi.ac.uk/pub/databases/spot/eQTL/sumstats/QTS000042/QTD000757/QTD000757.all.tsv.gz	ILMN_1667510	12	123075742	T	C	chr12_123075742_T_C	32	0.203125	0.290454	0.166039	0.156053	SNP	39	192	NA	ENSG00000130921	ENSG00000130921	NA	rs1260294
QTS000042	ftp://ftp.ebi.ac.uk/pub/databases/spot/eQTL/sumstats/QTS000042/QTD000757/QTD000757.all.tsv.gz	ILMN_1668743	12	123075742	T	C	chr12_123075742_T_C	32	0.203125	0.476244	0.110352	0.154199	SNP	39	192	NA	ENSG00000150977	ENSG00000150977	NA	rs1260294
QTS000042	ftp://ftp.ebi.ac.uk/pub/databases/spot/eQTL/sumstats/QTS000042/QTD000757/QTD000757.all.tsv.gz	ILMN_1670640	12	123075742	T	C	chr12_123075742_T_C	32	0.203125	0.621611	-0.075888	0.153171	SNP	39	192	NA	ENSG00000179195	ENSG00000179195	NA	rs1260294
QTS000042	ftp://ftp.ebi.ac.uk/pub/databases/spot/eQTL/sumstats/QTS000042/QTD000757/QTD000757.all.tsv.gz	ILMN_1675819	12	123075742	T	C	chr12_123075742_T_C	32	0.203125	0.37825	0.165977	0.187349	SNP	39	192	NA	ENSG00000178882	ENSG00000178882	NA	rs1260294
QTS000042	ftp://ftp.ebi.ac.uk/pub/databases/spot/eQTL/sumstats/QTS000042/QTD000757/QTD000757.all.tsv.gz	ILMN_1677693	12	123075742	T	C	chr12_123075742_T_C	32	0.203125	0.675003	0.0596659	0.141792	SNP	39	192	NA	ENSG00000255398	ENSG00000255398	NA	rs1260294
QTS000042	ftp://ftp.ebi.ac.uk/pub/databases/spot/eQTL/sumstats/QTS000042/QTD000757/QTD000757.all.tsv.gz	ILMN_1678490	12	123075742	T	C	chr12_123075742_T_C	32	0.203125	0.158237	0.197818	0.138916	SNP	39	192	NA	ENSG00000150977	ENSG00000150977	NA	rs1260294
QTS000042	ftp://ftp.ebi.ac.uk/pub/databases/spot/eQTL/sumstats/QTS000042/QTD000757/QTD000757.all.tsv.gz	ILMN_1684038	12	123075742	T	C	chr12_123075742_T_C	32	0.203125	0.344682	-0.151662	0.159571	SNP	39	192	NA	ENSG00000130779	ENSG00000130779	NA	rs1260294
QTS000042	ftp://ftp.ebi.ac.uk/pub/databases/spot/eQTL/sumstats/QTS000042/QTD000757/QTD000757.all.tsv.gz	ILMN_1700380	12	123075742	T	C	chr12_123075742_T_C	32	0.203125	0.498542	0.0826438	0.12157	SNP	39	192	NA	ENSG00000185344	ENSG00000185344	NA	rs1260294
QTS000042	ftp://ftp.ebi.ac.uk/pub/databases/spot/eQTL/sumstats/QTS000042/QTD000757/QTD000757.all.tsv.gz	ILMN_1710427	12	123075742	T	C	chr12_123075742_T_C	32	0.203125	0.872599	-0.0207993	0.129301	SNP	39	192	NA	ENSG00000139722	ENSG00000139722	NA	rs1260294
QTS000042	ftp://ftp.ebi.ac.uk/pub/databases/spot/eQTL/sumstats/QTS000042/QTD000757/QTD000757.all.tsv.gz	ILMN_1711699	12	123075742	T	C	chr12_123075742_T_C	32	0.203125	0.198543	0.232525	0.17939	SNP	39	192	NA	ENSG00000130787	ENSG00000130787	NA	rs1260294
QTS000042	ftp://ftp.ebi.ac.uk/pub/databases/spot/eQTL/sumstats/QTS000042/QTD000757/QTD000757.all.tsv.gz	ILMN_1723058	12	123075742	T	C	chr12_123075742_T_C	32	0.203125	0.287976	-0.162698	0.152123	SNP	39	192	NA	ENSG00000130779	ENSG00000130779	NA	rs1260294
QTS000042	ftp://ftp.ebi.ac.uk/pub/databases/spot/eQTL/sumstats/QTS000042/QTD000757/QTD000757.all.tsv.gz	ILMN_1725666	12	123075742	T	C	chr12_123075742_T_C	32	0.203125	0.320135	0.115638	0.11561	SNP	39	192	NA	ENSG00000111358	ENSG00000111358	NA	rs1260294
QTS000042	ftp://ftp.ebi.ac.uk/pub/databases/spot/eQTL/sumstats/QTS000042/QTD000757/QTD000757.all.tsv.gz	ILMN_1731107	12	123075742	T	C	chr12_123075742_T_C	32	0.203125	0.66068	-0.0604327	0.137168	SNP	39	192	NA	ENSG00000119242	ENSG00000119242	NA	rs1260294
QTS000042	ftp://ftp.ebi.ac.uk/pub/databases/spot/eQTL/sumstats/QTS000042/QTD000757/QTD000757.all.tsv.gz	ILMN_1732516	12	123075742	T	C	chr12_123075742_T_C	32	0.203125	0.933856	-0.0118023	0.141771	SNP	39	192	NA	ENSG00000184445	ENSG00000184445	NA	rs1260294
QTS000042	ftp://ftp.ebi.ac.uk/pub/databases/spot/eQTL/sumstats/QTS000042/QTD000757/QTD000757.all.tsv.gz	ILMN_1739943	12	123075742	T	C	chr12_123075742_T_C	32	0.203125	0.543528	0.0901206	0.147731	SNP	39	192	NA	ENSG00000139697	ENSG00000139697	NA	rs1260294
QTS000042	ftp://ftp.ebi.ac.uk/pub/databases/spot/eQTL/sumstats/QTS000042/QTD000757/QTD000757.all.tsv.gz	ILMN_1750497	12	123075742	T	C	chr12_123075742_T_C	32	0.203125	0.953074	0.00779999	0.132142	SNP	39	192	NA	ENSG00000182782	ENSG00000182782	NA	rs1260294
QTS000042	ftp://ftp.ebi.ac.uk/pub/databases/spot/eQTL/sumstats/QTS000042/QTD000757/QTD000757.all.tsv.gz	ILMN_1753716	12	123075742	T	C	chr12_123075742_T_C	32	0.203125	0.143272	0.192936	0.13055	SNP	39	192	NA	ENSG00000111361	ENSG00000111361	NA	rs1260294
QTS000042	ftp://ftp.ebi.ac.uk/pub/databases/spot/eQTL/sumstats/QTS000042/QTD000757/QTD000757.all.tsv.gz	ILMN_1760954	12	123075742	T	C	chr12_123075742_T_C	32	0.203125	0.545779	-0.0783879	0.129221	SNP	39	192	NA	ENSG00000139726	ENSG00000139726	NA	rs1260294
QTS000042	ftp://ftp.ebi.ac.uk/pub/databases/spot/eQTL/sumstats/QTS000042/QTD000757/QTD000757.all.tsv.gz	ILMN_1772845	12	123075742	T	C	chr12_123075742_T_C	32	0.203125	0.152451	0.183819	0.127268	SNP	39	192	NA	ENSG00000184209	ENSG00000184209	NA	rs1260294
QTS000042	ftp://ftp.ebi.ac.uk/pub/databases/spot/eQTL/sumstats/QTS000042/QTD000757/QTD000757.all.tsv.gz	ILMN_1788928	12	123075742	T	C	chr12_123075742_T_C	32	0.203125	0.716052	-0.0580886	0.159147	SNP	39	192	NA	ENSG00000150967	ENSG00000150967	NA	rs1260294
QTS000042	ftp://ftp.ebi.ac.uk/pub/databases/spot/eQTL/sumstats/QTS000042/QTD000757/QTD000757.all.tsv.gz	ILMN_1791149	12	123075742	T	C	chr12_123075742_T_C	32	0.203125	0.728327	0.0574837	0.164927	SNP	39	192	NA	ENSG00000182196	ENSG00000182196	NA	rs1260294
QTS000042	ftp://ftp.ebi.ac.uk/pub/databases/spot/eQTL/sumstats/QTS000042/QTD000757/QTD000757.all.tsv.gz	ILMN_1792092	12	123075742	T	C	chr12_123075742_T_C	32	0.203125	0.0845299	-0.222099	0.127193	SNP	39	192	NA	ENSG00000033030	ENSG00000033030	NA	rs1260294
QTS000042	ftp://ftp.ebi.ac.uk/pub/databases/spot/eQTL/sumstats/QTS000042/QTD000757/QTD000757.all.tsv.gz	ILMN_1797425	12	123075742	T	C	chr12_123075742_T_C	32	0.203125	0.776195	-0.0285636	0.100146	SNP	39	192	NA	ENSG00000111364	ENSG00000111364	NA	rs1260294
QTS000042	ftp://ftp.ebi.ac.uk/pub/databases/spot/eQTL/sumstats/QTS000042/QTD000757/QTD000757.all.tsv.gz	ILMN_1805643	12	123075742	T	C	chr12_123075742_T_C	32	0.203125	0.022539	-0.38142	0.164045	SNP	39	192	NA	ENSG00000188026	ENSG00000188026	NA	rs1260294
QTS000042	ftp://ftp.ebi.ac.uk/pub/databases/spot/eQTL/sumstats/QTS000042/QTD000757/QTD000757.all.tsv.gz	ILMN_1811272	12	123075742	T	C	chr12_123075742_T_C	32	0.203125	0.52402	-0.106448	0.166351	SNP	39	192	NA	ENSG00000196917	ENSG00000196917	NA	rs1260294
QTS000042	ftp://ftp.ebi.ac.uk/pub/databases/spot/eQTL/sumstats/QTS000042/QTD000757/QTD000757.all.tsv.gz	ILMN_2310589	12	123075742	T	C	chr12_123075742_T_C	32	0.203125	0.434694	0.11127	0.141739	SNP	39	192	NA	ENSG00000184047	ENSG00000184047	NA	rs1260294
QTS000042	ftp://ftp.ebi.ac.uk/pub/databases/spot/eQTL/sumstats/QTS000042/QTD000757/QTD000757.all.tsv.gz	ILMN_2332990	12	123075742	T	C	chr12_123075742_T_C	32	0.203125	0.378272	-0.099915	0.112786	SNP	39	192	NA	ENSG00000184047	ENSG00000184047	NA	rs1260294
QTS000042	ftp://ftp.ebi.ac.uk/pub/databases/spot/eQTL/sumstats/QTS000042/QTD000757/QTD000757.all.tsv.gz	ILMN_2343047	12	123075742	T	C	chr12_123075742_T_C	32	0.203125	0.604884	0.0822146	0.158289	SNP	39	192	NA	ENSG00000150967	ENSG00000150967	NA	rs1260294
QTS000042	ftp://ftp.ebi.ac.uk/pub/databases/spot/eQTL/sumstats/QTS000042/QTD000757/QTD000757.all.tsv.gz	ILMN_2343048	12	123075742	T	C	chr12_123075742_T_C	32	0.203125	0.55975	0.090971	0.155346	SNP	39	192	NA	ENSG00000150967	ENSG00000150967	NA	rs1260294
QTS000042	ftp://ftp.ebi.ac.uk/pub/databases/spot/eQTL/sumstats/QTS000042/QTD000757/QTD000757.all.tsv.gz	ILMN_2358277	12	123075742	T	C	chr12_123075742_T_C	32	0.203125	0.967895	-0.00418987	0.103782	SNP	39	192	NA	ENSG00000111011	ENSG00000111011	NA	rs1260294
QTS000042	ftp://ftp.ebi.ac.uk/pub/databases/spot/eQTL/sumstats/QTS000042/QTD000757/QTD000757.all.tsv.gz	ILMN_2358278	12	123075742	T	C	chr12_123075742_T_C	32	0.203125	0.198816	-0.149034	0.115049	SNP	39	192	NA	ENSG00000111011	ENSG00000111011	NA	rs1260294
QTS000042	ftp://ftp.ebi.ac.uk/pub/databases/spot/eQTL/sumstats/QTS000042/QTD000757/QTD000757.all.tsv.gz	ILMN_2393144	12	123075742	T	C	chr12_123075742_T_C	32	0.203125	0.883438	-0.0216453	0.147177	SNP	39	192	NA	ENSG00000182196	ENSG00000182196	NA	rs1260294
QTS000042	ftp://ftp.ebi.ac.uk/pub/databases/spot/eQTL/sumstats/QTS000042/QTD000757/QTD000757.all.tsv.gz	ILMN_2395285	12	123075742	T	C	chr12_123075742_T_C	32	0.203125	0.149791	0.12857	0.0884313	SNP	39	192	NA	ENSG00000184209	ENSG00000184209	NA	rs1260294
QTS000042	ftp://ftp.ebi.ac.uk/pub/databases/spot/eQTL/sumstats/QTS000042/QTD000757/QTD000757.all.tsv.gz	ILMN_2396148	12	123075742	T	C	chr12_123075742_T_C	32	0.203125	0.234371	-0.219214	0.182985	SNP	39	192	NA	ENSG00000130787	ENSG00000130787	NA	rs1260294
QTS000042	ftp://ftp.ebi.ac.uk/pub/databases/spot/eQTL/sumstats/QTS000042/QTD000757/QTD000757.all.tsv.gz	ILMN_2404085	12	123075742	T	C	chr12_123075742_T_C	32	0.203125	0.808015	-0.0200659	0.0823138	SNP	39	192	NA	ENSG00000130779	ENSG00000130779	NA	rs1260294
QTS000042	ftp://ftp.ebi.ac.uk/pub/databases/spot/eQTL/sumstats/QTS000042/QTD000757/QTD000757.all.tsv.gz	ILMN_3208881	12	123075742	T	C	chr12_123075742_T_C	32	0.203125	0.460155	0.0972852	0.131097	SNP	39	192	NA	ENSG00000183955	ENSG00000183955	NA	rs1260294
QTS000042	ftp://ftp.ebi.ac.uk/pub/databases/spot/eQTL/sumstats/QTS000042/QTD000757/QTD000757.all.tsv.gz	ILMN_3229052	12	123075742	T	C	chr12_123075742_T_C	32	0.203125	0.400958	0.135507	0.160496	SNP	39	192	NA	ENSG00000184209	ENSG00000184209	NA	rs1260294
QTS000042	ftp://ftp.ebi.ac.uk/pub/databases/spot/eQTL/sumstats/QTS000042/QTD000757/QTD000757.all.tsv.gz	ILMN_3249006	12	123075742	T	C	chr12_123075742_T_C	32	0.203125	0.576369	-0.0654779	0.116729	SNP	39	192	NA	ENSG00000183955	ENSG00000183955	NA	rs1260294
QTS000042	ftp://ftp.ebi.ac.uk/pub/databases/spot/eQTL/sumstats/QTS000042/QTD000757/QTD000757.all.tsv.gz	ILMN_1651936	12	123076184	T	C	chr12_123076184_T_C	12	0.0677083	0.175407	0.361772	0.264675	SNP	13	192	NA	ENSG00000183955	ENSG00000183955	NA	rs596940
QTS000042	ftp://ftp.ebi.ac.uk/pub/databases/spot/eQTL/sumstats/QTS000042/QTD000757/QTD000757.all.tsv.gz	ILMN_1654421	12	123076184	T	C	chr12_123076184_T_C	12	0.0677083	0.406268	0.243204	0.291339	SNP	13	192	NA	ENSG00000051825	ENSG00000051825	NA	rs596940
QTS000042	ftp://ftp.ebi.ac.uk/pub/databases/spot/eQTL/sumstats/QTS000042/QTD000757/QTD000757.all.tsv.gz	ILMN_1654939	12	123076184	T	C	chr12_123076184_T_C	12	0.0677083	0.990213	-0.00336824	0.27376	SNP	13	192	NA	ENSG00000086598	ENSG00000086598	NA	rs596940
QTS000042	ftp://ftp.ebi.ac.uk/pub/databases/spot/eQTL/sumstats/QTS000042/QTD000757/QTD000757.all.tsv.gz	ILMN_1662316	12	123076184	T	C	chr12_123076184_T_C	12	0.0677083	0.771064	-0.0735273	0.251851	SNP	13	192	NA	ENSG00000139719	ENSG00000139719	NA	rs596940
QTS000042	ftp://ftp.ebi.ac.uk/pub/databases/spot/eQTL/sumstats/QTS000042/QTD000757/QTD000757.all.tsv.gz	ILMN_1665335	12	123076184	T	C	chr12_123076184_T_C	12	0.0677083	0.805982	0.0409496	0.166186	SNP	13	192	NA	ENSG00000184047	ENSG00000184047	NA	rs596940
QTS000042	ftp://ftp.ebi.ac.uk/pub/databases/spot/eQTL/sumstats/QTS000042/QTD000757/QTD000757.all.tsv.gz	ILMN_1667510	12	123076184	T	C	chr12_123076184_T_C	12	0.0677083	0.336266	-0.260473	0.269293	SNP	13	192	NA	ENSG00000130921	ENSG00000130921	NA	rs596940
QTS000042	ftp://ftp.ebi.ac.uk/pub/databases/spot/eQTL/sumstats/QTS000042/QTD000757/QTD000757.all.tsv.gz	ILMN_1668743	12	123076184	T	C	chr12_123076184_T_C	12	0.0677083	0.571842	0.151037	0.266086	SNP	13	192	NA	ENSG00000150977	ENSG00000150977	NA	rs596940
QTS000042	ftp://ftp.ebi.ac.uk/pub/databases/spot/eQTL/sumstats/QTS000042/QTD000757/QTD000757.all.tsv.gz	ILMN_1670640	12	123076184	T	C	chr12_123076184_T_C	12	0.0677083	0.831075	0.0565678	0.264329	SNP	13	192	NA	ENSG00000179195	ENSG00000179195	NA	rs596940
QTS000042	ftp://ftp.ebi.ac.uk/pub/databases/spot/eQTL/sumstats/QTS000042/QTD000757/QTD000757.all.tsv.gz	ILMN_1675819	12	123076184	T	C	chr12_123076184_T_C	12	0.0677083	0.165583	-0.448599	0.320656	SNP	13	192	NA	ENSG00000178882	ENSG00000178882	NA	rs596940
QTS000042	ftp://ftp.ebi.ac.uk/pub/databases/spot/eQTL/sumstats/QTS000042/QTD000757/QTD000757.all.tsv.gz	ILMN_1677693	12	123076184	T	C	chr12_123076184_T_C	12	0.0677083	0.259555	0.275605	0.242758	SNP	13	192	NA	ENSG00000255398	ENSG00000255398	NA	rs596940
QTS000042	ftp://ftp.ebi.ac.uk/pub/databases/spot/eQTL/sumstats/QTS000042/QTD000757/QTD000757.all.tsv.gz	ILMN_1678490	12	123076184	T	C	chr12_123076184_T_C	12	0.0677083	0.981028	0.0057815	0.242379	SNP	13	192	NA	ENSG00000150977	ENSG00000150977	NA	rs596940
QTS000042	ftp://ftp.ebi.ac.uk/pub/databases/spot/eQTL/sumstats/QTS000042/QTD000757/QTD000757.all.tsv.gz	ILMN_1684038	12	123076184	T	C	chr12_123076184_T_C	12	0.0677083	0.480411	0.195442	0.275706	SNP	13	192	NA	ENSG00000130779	ENSG00000130779	NA	rs596940
QTS000042	ftp://ftp.ebi.ac.uk/pub/databases/spot/eQTL/sumstats/QTS000042/QTD000757/QTD000757.all.tsv.gz	ILMN_1700380	12	123076184	T	C	chr12_123076184_T_C	12	0.0677083	0.484328	0.147183	0.209499	SNP	13	192	NA	ENSG00000185344	ENSG00000185344	NA	rs596940
QTS000042	ftp://ftp.ebi.ac.uk/pub/databases/spot/eQTL/sumstats/QTS000042/QTD000757/QTD000757.all.tsv.gz	ILMN_1710427	12	123076184	T	C	chr12_123076184_T_C	12	0.0677083	0.231599	-0.266287	0.220951	SNP	13	192	NA	ENSG00000139722	ENSG00000139722	NA	rs596940
QTS000042	ftp://ftp.ebi.ac.uk/pub/databases/spot/eQTL/sumstats/QTS000042/QTD000757/QTD000757.all.tsv.gz	ILMN_1711699	12	123076184	T	C	chr12_123076184_T_C	12	0.0677083	0.232063	-0.372782	0.309626	SNP	13	192	NA	ENSG00000130787	ENSG00000130787	NA	rs596940
QTS000042	ftp://ftp.ebi.ac.uk/pub/databases/spot/eQTL/sumstats/QTS000042/QTD000757/QTD000757.all.tsv.gz	ILMN_1723058	12	123076184	T	C	chr12_123076184_T_C	12	0.0677083	0.704164	-0.100513	0.263791	SNP	13	192	NA	ENSG00000130779	ENSG00000130779	NA	rs596940
QTS000042	ftp://ftp.ebi.ac.uk/pub/databases/spot/eQTL/sumstats/QTS000042/QTD000757/QTD000757.all.tsv.gz	ILMN_1725666	12	123076184	T	C	chr12_123076184_T_C	12	0.0677083	0.746025	-0.0651094	0.20035	SNP	13	192	NA	ENSG00000111358	ENSG00000111358	NA	rs596940
QTS000042	ftp://ftp.ebi.ac.uk/pub/databases/spot/eQTL/sumstats/QTS000042/QTD000757/QTD000757.all.tsv.gz	ILMN_1731107	12	123076184	T	C	chr12_123076184_T_C	12	0.0677083	0.502017	-0.159169	0.23605	SNP	13	192	NA	ENSG00000119242	ENSG00000119242	NA	rs596940
QTS000042	ftp://ftp.ebi.ac.uk/pub/databases/spot/eQTL/sumstats/QTS000042/QTD000757/QTD000757.all.tsv.gz	ILMN_1732516	12	123076184	T	C	chr12_123076184_T_C	12	0.0677083	0.602282	0.127628	0.243962	SNP	13	192	NA	ENSG00000184445	ENSG00000184445	NA	rs596940
QTS000042	ftp://ftp.ebi.ac.uk/pub/databases/spot/eQTL/sumstats/QTS000042/QTD000757/QTD000757.all.tsv.gz	ILMN_1739943	12	123076184	T	C	chr12_123076184_T_C	12	0.0677083	0.29099	-0.269388	0.253469	SNP	13	192	NA	ENSG00000139697	ENSG00000139697	NA	rs596940
QTS000042	ftp://ftp.ebi.ac.uk/pub/databases/spot/eQTL/sumstats/QTS000042/QTD000757/QTD000757.all.tsv.gz	ILMN_1750497	12	123076184	T	C	chr12_123076184_T_C	12	0.0677083	0.163187	0.316681	0.225065	SNP	13	192	NA	ENSG00000182782	ENSG00000182782	NA	rs596940
QTS000042	ftp://ftp.ebi.ac.uk/pub/databases/spot/eQTL/sumstats/QTS000042/QTD000757/QTD000757.all.tsv.gz	ILMN_1753716	12	123076184	T	C	chr12_123076184_T_C	12	0.0677083	0.102762	-0.370104	0.224301	SNP	13	192	NA	ENSG00000111361	ENSG00000111361	NA	rs596940
QTS000042	ftp://ftp.ebi.ac.uk/pub/databases/spot/eQTL/sumstats/QTS000042/QTD000757/QTD000757.all.tsv.gz	ILMN_1760954	12	123076184	T	C	chr12_123076184_T_C	12	0.0677083	0.629364	0.107986	0.222907	SNP	13	192	NA	ENSG00000139726	ENSG00000139726	NA	rs596940
QTS000042	ftp://ftp.ebi.ac.uk/pub/databases/spot/eQTL/sumstats/QTS000042/QTD000757/QTD000757.all.tsv.gz	ILMN_1772845	12	123076184	T	C	chr12_123076184_T_C	12	0.0677083	0.622426	0.109634	0.221803	SNP	13	192	NA	ENSG00000184209	ENSG00000184209	NA	rs596940
QTS000042	ftp://ftp.ebi.ac.uk/pub/databases/spot/eQTL/sumstats/QTS000042/QTD000757/QTD000757.all.tsv.gz	ILMN_1788928	12	123076184	T	C	chr12_123076184_T_C	12	0.0677083	0.959319	-0.0140459	0.274527	SNP	13	192	NA	ENSG00000150967	ENSG00000150967	NA	rs596940
QTS000042	ftp://ftp.ebi.ac.uk/pub/databases/spot/eQTL/sumstats/QTS000042/QTD000757/QTD000757.all.tsv.gz	ILMN_1791149	12	123076184	T	C	chr12_123076184_T_C	12	0.0677083	0.614715	-0.14352	0.284038	SNP	13	192	NA	ENSG00000182196	ENSG00000182196	NA	rs596940
QTS000042	ftp://ftp.ebi.ac.uk/pub/databases/spot/eQTL/sumstats/QTS000042/QTD000757/QTD000757.all.tsv.gz	ILMN_1792092	12	123076184	T	C	chr12_123076184_T_C	12	0.0677083	0.191591	-0.290933	0.220948	SNP	13	192	NA	ENSG00000033030	ENSG00000033030	NA	rs596940
QTS000042	ftp://ftp.ebi.ac.uk/pub/databases/spot/eQTL/sumstats/QTS000042/QTD000757/QTD000757.all.tsv.gz	ILMN_1797425	12	123076184	T	C	chr12_123076184_T_C	12	0.0677083	0.492746	0.118653	0.172201	SNP	13	192	NA	ENSG00000111364	ENSG00000111364	NA	rs596940
QTS000042	ftp://ftp.ebi.ac.uk/pub/databases/spot/eQTL/sumstats/QTS000042/QTD000757/QTD000757.all.tsv.gz	ILMN_1805643	12	123076184	T	C	chr12_123076184_T_C	12	0.0677083	0.0349571	0.609163	0.284065	SNP	13	192	NA	ENSG00000188026	ENSG00000188026	NA	rs596940
QTS000042	ftp://ftp.ebi.ac.uk/pub/databases/spot/eQTL/sumstats/QTS000042/QTD000757/QTD000757.all.tsv.gz	ILMN_1811272	12	123076184	T	C	chr12_123076184_T_C	12	0.0677083	0.298825	0.298559	0.285543	SNP	13	192	NA	ENSG00000196917	ENSG00000196917	NA	rs596940
QTS000042	ftp://ftp.ebi.ac.uk/pub/databases/spot/eQTL/sumstats/QTS000042/QTD000757/QTD000757.all.tsv.gz	ILMN_2310589	12	123076184	T	C	chr12_123076184_T_C	12	0.0677083	0.763692	0.0739263	0.245083	SNP	13	192	NA	ENSG00000184047	ENSG00000184047	NA	rs596940
QTS000042	ftp://ftp.ebi.ac.uk/pub/databases/spot/eQTL/sumstats/QTS000042/QTD000757/QTD000757.all.tsv.gz	ILMN_2332990	12	123076184	T	C	chr12_123076184_T_C	12	0.0677083	0.403278	0.163399	0.194492	SNP	13	192	NA	ENSG00000184047	ENSG00000184047	NA	rs596940
QTS000042	ftp://ftp.ebi.ac.uk/pub/databases/spot/eQTL/sumstats/QTS000042/QTD000757/QTD000757.all.tsv.gz	ILMN_2343047	12	123076184	T	C	chr12_123076184_T_C	12	0.0677083	0.935893	-0.022047	0.273266	SNP	13	192	NA	ENSG00000150967	ENSG00000150967	NA	rs596940
QTS000042	ftp://ftp.ebi.ac.uk/pub/databases/spot/eQTL/sumstats/QTS000042/QTD000757/QTD000757.all.tsv.gz	ILMN_2343048	12	123076184	T	C	chr12_123076184_T_C	12	0.0677083	0.967232	0.011056	0.268312	SNP	13	192	NA	ENSG00000150967	ENSG00000150967	NA	rs596940
QTS000042	ftp://ftp.ebi.ac.uk/pub/databases/spot/eQTL/sumstats/QTS000042/QTD000757/QTD000757.all.tsv.gz	ILMN_2358277	12	123076184	T	C	chr12_123076184_T_C	12	0.0677083	0.1264	0.272291	0.176336	SNP	13	192	NA	ENSG00000111011	ENSG00000111011	NA	rs596940
QTS000042	ftp://ftp.ebi.ac.uk/pub/databases/spot/eQTL/sumstats/QTS000042/QTD000757/QTD000757.all.tsv.gz	ILMN_2358278	12	123076184	T	C	chr12_123076184_T_C	12	0.0677083	0.24556	0.232357	0.198668	SNP	13	192	NA	ENSG00000111011	ENSG00000111011	NA	rs596940
QTS000042	ftp://ftp.ebi.ac.uk/pub/databases/spot/eQTL/sumstats/QTS000042/QTD000757/QTD000757.all.tsv.gz	ILMN_2393144	12	123076184	T	C	chr12_123076184_T_C	12	0.0677083	0.218848	-0.311466	0.251367	SNP	13	192	NA	ENSG00000182196	ENSG00000182196	NA	rs596940
QTS000042	ftp://ftp.ebi.ac.uk/pub/databases/spot/eQTL/sumstats/QTS000042/QTD000757/QTD000757.all.tsv.gz	ILMN_2395285	12	123076184	T	C	chr12_123076184_T_C	12	0.0677083	0.67681	0.0645079	0.154209	SNP	13	192	NA	ENSG00000184209	ENSG00000184209	NA	rs596940
QTS000042	ftp://ftp.ebi.ac.uk/pub/databases/spot/eQTL/sumstats/QTS000042/QTD000757/QTD000757.all.tsv.gz	ILMN_2396148	12	123076184	T	C	chr12_123076184_T_C	12	0.0677083	0.553007	0.189113	0.317457	SNP	13	192	NA	ENSG00000130787	ENSG00000130787	NA	rs596940
QTS000042	ftp://ftp.ebi.ac.uk/pub/databases/spot/eQTL/sumstats/QTS000042/QTD000757/QTD000757.all.tsv.gz	ILMN_2404085	12	123076184	T	C	chr12_123076184_T_C	12	0.0677083	0.598196	0.0749604	0.141687	SNP	13	192	NA	ENSG00000130779	ENSG00000130779	NA	rs596940
QTS000042	ftp://ftp.ebi.ac.uk/pub/databases/spot/eQTL/sumstats/QTS000042/QTD000757/QTD000757.all.tsv.gz	ILMN_3208881	12	123076184	T	C	chr12_123076184_T_C	12	0.0677083	0.438899	0.175704	0.225886	SNP	13	192	NA	ENSG00000183955	ENSG00000183955	NA	rs596940
QTS000042	ftp://ftp.ebi.ac.uk/pub/databases/spot/eQTL/sumstats/QTS000042/QTD000757/QTD000757.all.tsv.gz	ILMN_3229052	12	123076184	T	C	chr12_123076184_T_C	12	0.0677083	0.0207463	-0.634031	0.268866	SNP	13	192	NA	ENSG00000184209	ENSG00000184209	NA	rs596940
QTS000042	ftp://ftp.ebi.ac.uk/pub/databases/spot/eQTL/sumstats/QTS000042/QTD000757/QTD000757.all.tsv.gz	ILMN_3249006	12	123076184	T	C	chr12_123076184_T_C	12	0.0677083	0.8216	0.0455857	0.201519	SNP	13	192	NA	ENSG00000183955	ENSG00000183955	NA	rs596940
QTS000042	ftp://ftp.ebi.ac.uk/pub/databases/spot/eQTL/sumstats/QTS000042/QTD000757/QTD000757.all.tsv.gz	ILMN_1651936	12	123077091	C	T	chr12_123077091_C_T	47	0.296875	0.746122	0.0510877	0.157265	SNP	57	192	NA	ENSG00000183955	ENSG00000183955	NA	rs73230051
QTS000042	ftp://ftp.ebi.ac.uk/pub/databases/spot/eQTL/sumstats/QTS000042/QTD000757/QTD000757.all.tsv.gz	ILMN_1654421	12	123077091	C	T	chr12_123077091_C_T	47	0.296875	0.275034	-0.187638	0.170753	SNP	57	192	NA	ENSG00000051825	ENSG00000051825	NA	rs73230051
QTS000042	ftp://ftp.ebi.ac.uk/pub/databases/spot/eQTL/sumstats/QTS000042/QTD000757/QTD000757.all.tsv.gz	ILMN_1654939	12	123077091	C	T	chr12_123077091_C_T	47	0.296875	0.261792	-0.18046	0.159706	SNP	57	192	NA	ENSG00000086598	ENSG00000086598	NA	rs73230051
QTS000042	ftp://ftp.ebi.ac.uk/pub/databases/spot/eQTL/sumstats/QTS000042/QTD000757/QTD000757.all.tsv.gz	ILMN_1662316	12	123077091	C	T	chr12_123077091_C_T	47	0.296875	0.0857833	0.252998	0.145483	SNP	57	192	NA	ENSG00000139719	ENSG00000139719	NA	rs73230051
QTS000042	ftp://ftp.ebi.ac.uk/pub/databases/spot/eQTL/sumstats/QTS000042/QTD000757/QTD000757.all.tsv.gz	ILMN_1665335	12	123077091	C	T	chr12_123077091_C_T	47	0.296875	0.193914	0.1267	0.096731	SNP	57	192	NA	ENSG00000184047	ENSG00000184047	NA	rs73230051
QTS000042	ftp://ftp.ebi.ac.uk/pub/databases/spot/eQTL/sumstats/QTS000042/QTD000757/QTD000757.all.tsv.gz	ILMN_1667510	12	123077091	C	T	chr12_123077091_C_T	47	0.296875	0.370787	-0.142586	0.158439	SNP	57	192	NA	ENSG00000130921	ENSG00000130921	NA	rs73230051
QTS000042	ftp://ftp.ebi.ac.uk/pub/databases/spot/eQTL/sumstats/QTS000042/QTD000757/QTD000757.all.tsv.gz	ILMN_1668743	12	123077091	C	T	chr12_123077091_C_T	47	0.296875	0.451097	-0.118272	0.156195	SNP	57	192	NA	ENSG00000150977	ENSG00000150977	NA	rs73230051
QTS000042	ftp://ftp.ebi.ac.uk/pub/databases/spot/eQTL/sumstats/QTS000042/QTD000757/QTD000757.all.tsv.gz	ILMN_1670640	12	123077091	C	T	chr12_123077091_C_T	47	0.296875	0.402937	0.130129	0.154778	SNP	57	192	NA	ENSG00000179195	ENSG00000179195	NA	rs73230051
QTS000042	ftp://ftp.ebi.ac.uk/pub/databases/spot/eQTL/sumstats/QTS000042/QTD000757/QTD000757.all.tsv.gz	ILMN_1675819	12	123077091	C	T	chr12_123077091_C_T	47	0.296875	0.785141	-0.0521506	0.190664	SNP	57	192	NA	ENSG00000178882	ENSG00000178882	NA	rs73230051
QTS000042	ftp://ftp.ebi.ac.uk/pub/databases/spot/eQTL/sumstats/QTS000042/QTD000757/QTD000757.all.tsv.gz	ILMN_1677693	12	123077091	C	T	chr12_123077091_C_T	47	0.296875	0.616526	0.0721944	0.143615	SNP	57	192	NA	ENSG00000255398	ENSG00000255398	NA	rs73230051
QTS000042	ftp://ftp.ebi.ac.uk/pub/databases/spot/eQTL/sumstats/QTS000042/QTD000757/QTD000757.all.tsv.gz	ILMN_1678490	12	123077091	C	T	chr12_123077091_C_T	47	0.296875	0.769715	-0.0418318	0.142421	SNP	57	192	NA	ENSG00000150977	ENSG00000150977	NA	rs73230051
QTS000042	ftp://ftp.ebi.ac.uk/pub/databases/spot/eQTL/sumstats/QTS000042/QTD000757/QTD000757.all.tsv.gz	ILMN_1684038	12	123077091	C	T	chr12_123077091_C_T	47	0.296875	0.754402	-0.051003	0.162487	SNP	57	192	NA	ENSG00000130779	ENSG00000130779	NA	rs73230051
QTS000042	ftp://ftp.ebi.ac.uk/pub/databases/spot/eQTL/sumstats/QTS000042/QTD000757/QTD000757.all.tsv.gz	ILMN_1700380	12	123077091	C	T	chr12_123077091_C_T	47	0.296875	0.267811	-0.136794	0.122608	SNP	57	192	NA	ENSG00000185344	ENSG00000185344	NA	rs73230051
QTS000042	ftp://ftp.ebi.ac.uk/pub/databases/spot/eQTL/sumstats/QTS000042/QTD000757/QTD000757.all.tsv.gz	ILMN_1710427	12	123077091	C	T	chr12_123077091_C_T	47	0.296875	0.565635	-0.075437	0.130779	SNP	57	192	NA	ENSG00000139722	ENSG00000139722	NA	rs73230051
QTS000042	ftp://ftp.ebi.ac.uk/pub/databases/spot/eQTL/sumstats/QTS000042/QTD000757/QTD000757.all.tsv.gz	ILMN_1711699	12	123077091	C	T	chr12_123077091_C_T	47	0.296875	0.236065	-0.217309	0.182057	SNP	57	192	NA	ENSG00000130787	ENSG00000130787	NA	rs73230051
QTS000042	ftp://ftp.ebi.ac.uk/pub/databases/spot/eQTL/sumstats/QTS000042/QTD000757/QTD000757.all.tsv.gz	ILMN_1723058	12	123077091	C	T	chr12_123077091_C_T	47	0.296875	0.686164	-0.0628794	0.155066	SNP	57	192	NA	ENSG00000130779	ENSG00000130779	NA	rs73230051
QTS000042	ftp://ftp.ebi.ac.uk/pub/databases/spot/eQTL/sumstats/QTS000042/QTD000757/QTD000757.all.tsv.gz	ILMN_1725666	12	123077091	C	T	chr12_123077091_C_T	47	0.296875	0.706203	-0.0445458	0.11776	SNP	57	192	NA	ENSG00000111358	ENSG00000111358	NA	rs73230051
QTS000042	ftp://ftp.ebi.ac.uk/pub/databases/spot/eQTL/sumstats/QTS000042/QTD000757/QTD000757.all.tsv.gz	ILMN_1731107	12	123077091	C	T	chr12_123077091_C_T	47	0.296875	0.700491	0.0536678	0.139033	SNP	57	192	NA	ENSG00000119242	ENSG00000119242	NA	rs73230051
QTS000042	ftp://ftp.ebi.ac.uk/pub/databases/spot/eQTL/sumstats/QTS000042/QTD000757/QTD000757.all.tsv.gz	ILMN_1732516	12	123077091	C	T	chr12_123077091_C_T	47	0.296875	0.693435	0.0567783	0.143528	SNP	57	192	NA	ENSG00000184445	ENSG00000184445	NA	rs73230051
QTS000042	ftp://ftp.ebi.ac.uk/pub/databases/spot/eQTL/sumstats/QTS000042/QTD000757/QTD000757.all.tsv.gz	ILMN_1739943	12	123077091	C	T	chr12_123077091_C_T	47	0.296875	0.388891	-0.129377	0.149357	SNP	57	192	NA	ENSG00000139697	ENSG00000139697	NA	rs73230051
QTS000042	ftp://ftp.ebi.ac.uk/pub/databases/spot/eQTL/sumstats/QTS000042/QTD000757/QTD000757.all.tsv.gz	ILMN_1750497	12	123077091	C	T	chr12_123077091_C_T	47	0.296875	0.767199	0.0397515	0.133833	SNP	57	192	NA	ENSG00000182782	ENSG00000182782	NA	rs73230051
QTS000042	ftp://ftp.ebi.ac.uk/pub/databases/spot/eQTL/sumstats/QTS000042/QTD000757/QTD000757.all.tsv.gz	ILMN_1753716	12	123077091	C	T	chr12_123077091_C_T	47	0.296875	0.516347	0.0871423	0.133693	SNP	57	192	NA	ENSG00000111361	ENSG00000111361	NA	rs73230051
QTS000042	ftp://ftp.ebi.ac.uk/pub/databases/spot/eQTL/sumstats/QTS000042/QTD000757/QTD000757.all.tsv.gz	ILMN_1760954	12	123077091	C	T	chr12_123077091_C_T	47	0.296875	0.302707	0.135229	0.130383	SNP	57	192	NA	ENSG00000139726	ENSG00000139726	NA	rs73230051
QTS000042	ftp://ftp.ebi.ac.uk/pub/databases/spot/eQTL/sumstats/QTS000042/QTD000757/QTD000757.all.tsv.gz	ILMN_1772845	12	123077091	C	T	chr12_123077091_C_T	47	0.296875	0.365371	-0.118273	0.129938	SNP	57	192	NA	ENSG00000184209	ENSG00000184209	NA	rs73230051
QTS000042	ftp://ftp.ebi.ac.uk/pub/databases/spot/eQTL/sumstats/QTS000042/QTD000757/QTD000757.all.tsv.gz	ILMN_1788928	12	123077091	C	T	chr12_123077091_C_T	47	0.296875	0.738503	-0.0540267	0.161288	SNP	57	192	NA	ENSG00000150967	ENSG00000150967	NA	rs73230051
QTS000042	ftp://ftp.ebi.ac.uk/pub/databases/spot/eQTL/sumstats/QTS000042/QTD000757/QTD000757.all.tsv.gz	ILMN_1791149	12	123077091	C	T	chr12_123077091_C_T	47	0.296875	0.309203	0.170052	0.16619	SNP	57	192	NA	ENSG00000182196	ENSG00000182196	NA	rs73230051
QTS000042	ftp://ftp.ebi.ac.uk/pub/databases/spot/eQTL/sumstats/QTS000042/QTD000757/QTD000757.all.tsv.gz	ILMN_1792092	12	123077091	C	T	chr12_123077091_C_T	47	0.296875	0.383712	0.114422	0.130653	SNP	57	192	NA	ENSG00000033030	ENSG00000033030	NA	rs73230051
QTS000042	ftp://ftp.ebi.ac.uk/pub/databases/spot/eQTL/sumstats/QTS000042/QTD000757/QTD000757.all.tsv.gz	ILMN_1797425	12	123077091	C	T	chr12_123077091_C_T	47	0.296875	0.826504	-0.0223189	0.101501	SNP	57	192	NA	ENSG00000111364	ENSG00000111364	NA	rs73230051
QTS000042	ftp://ftp.ebi.ac.uk/pub/databases/spot/eQTL/sumstats/QTS000042/QTD000757/QTD000757.all.tsv.gz	ILMN_1805643	12	123077091	C	T	chr12_123077091_C_T	47	0.296875	0.280633	-0.185066	0.170401	SNP	57	192	NA	ENSG00000188026	ENSG00000188026	NA	rs73230051
QTS000042	ftp://ftp.ebi.ac.uk/pub/databases/spot/eQTL/sumstats/QTS000042/QTD000757/QTD000757.all.tsv.gz	ILMN_1811272	12	123077091	C	T	chr12_123077091_C_T	47	0.296875	0.114377	-0.26558	0.166423	SNP	57	192	NA	ENSG00000196917	ENSG00000196917	NA	rs73230051
QTS000042	ftp://ftp.ebi.ac.uk/pub/databases/spot/eQTL/sumstats/QTS000042/QTD000757/QTD000757.all.tsv.gz	ILMN_2310589	12	123077091	C	T	chr12_123077091_C_T	47	0.296875	0.84905	-0.0275198	0.144133	SNP	57	192	NA	ENSG00000184047	ENSG00000184047	NA	rs73230051
QTS000042	ftp://ftp.ebi.ac.uk/pub/databases/spot/eQTL/sumstats/QTS000042/QTD000757/QTD000757.all.tsv.gz	ILMN_2332990	12	123077091	C	T	chr12_123077091_C_T	47	0.296875	0.825098	0.0254512	0.1148	SNP	57	192	NA	ENSG00000184047	ENSG00000184047	NA	rs73230051
QTS000042	ftp://ftp.ebi.ac.uk/pub/databases/spot/eQTL/sumstats/QTS000042/QTD000757/QTD000757.all.tsv.gz	ILMN_2343047	12	123077091	C	T	chr12_123077091_C_T	47	0.296875	0.766812	0.047776	0.160574	SNP	57	192	NA	ENSG00000150967	ENSG00000150967	NA	rs73230051
QTS000042	ftp://ftp.ebi.ac.uk/pub/databases/spot/eQTL/sumstats/QTS000042/QTD000757/QTD000757.all.tsv.gz	ILMN_2343048	12	123077091	C	T	chr12_123077091_C_T	47	0.296875	0.778005	-0.044596	0.157667	SNP	57	192	NA	ENSG00000150967	ENSG00000150967	NA	rs73230051
QTS000042	ftp://ftp.ebi.ac.uk/pub/databases/spot/eQTL/sumstats/QTS000042/QTD000757/QTD000757.all.tsv.gz	ILMN_2358277	12	123077091	C	T	chr12_123077091_C_T	47	0.296875	0.879523	0.0159878	0.10515	SNP	57	192	NA	ENSG00000111011	ENSG00000111011	NA	rs73230051
QTS000042	ftp://ftp.ebi.ac.uk/pub/databases/spot/eQTL/sumstats/QTS000042/QTD000757/QTD000757.all.tsv.gz	ILMN_2358278	12	123077091	C	T	chr12_123077091_C_T	47	0.296875	0.754791	-0.0368836	0.117697	SNP	57	192	NA	ENSG00000111011	ENSG00000111011	NA	rs73230051
QTS000042	ftp://ftp.ebi.ac.uk/pub/databases/spot/eQTL/sumstats/QTS000042/QTD000757/QTD000757.all.tsv.gz	ILMN_2393144	12	123077091	C	T	chr12_123077091_C_T	47	0.296875	0.971285	-0.00538552	0.149156	SNP	57	192	NA	ENSG00000182196	ENSG00000182196	NA	rs73230051
QTS000042	ftp://ftp.ebi.ac.uk/pub/databases/spot/eQTL/sumstats/QTS000042/QTD000757/QTD000757.all.tsv.gz	ILMN_2395285	12	123077091	C	T	chr12_123077091_C_T	47	0.296875	0.708571	-0.0340117	0.0906791	SNP	57	192	NA	ENSG00000184209	ENSG00000184209	NA	rs73230051
QTS000042	ftp://ftp.ebi.ac.uk/pub/databases/spot/eQTL/sumstats/QTS000042/QTD000757/QTD000757.all.tsv.gz	ILMN_2396148	12	123077091	C	T	chr12_123077091_C_T	47	0.296875	0.500023	0.126357	0.186516	SNP	57	192	NA	ENSG00000130787	ENSG00000130787	NA	rs73230051
QTS000042	ftp://ftp.ebi.ac.uk/pub/databases/spot/eQTL/sumstats/QTS000042/QTD000757/QTD000757.all.tsv.gz	ILMN_2404085	12	123077091	C	T	chr12_123077091_C_T	47	0.296875	0.22871	0.100297	0.0827021	SNP	57	192	NA	ENSG00000130779	ENSG00000130779	NA	rs73230051
QTS000042	ftp://ftp.ebi.ac.uk/pub/databases/spot/eQTL/sumstats/QTS000042/QTD000757/QTD000757.all.tsv.gz	ILMN_3208881	12	123077091	C	T	chr12_123077091_C_T	47	0.296875	0.00588693	-0.359789	0.127229	SNP	57	192	NA	ENSG00000183955	ENSG00000183955	NA	rs73230051
QTS000042	ftp://ftp.ebi.ac.uk/pub/databases/spot/eQTL/sumstats/QTS000042/QTD000757/QTD000757.all.tsv.gz	ILMN_3229052	12	123077091	C	T	chr12_123077091_C_T	47	0.296875	0.757027	-0.0506747	0.163244	SNP	57	192	NA	ENSG00000184209	ENSG00000184209	NA	rs73230051
QTS000042	ftp://ftp.ebi.ac.uk/pub/databases/spot/eQTL/sumstats/QTS000042/QTD000757/QTD000757.all.tsv.gz	ILMN_3249006	12	123077091	C	T	chr12_123077091_C_T	47	0.296875	0.359764	-0.108586	0.117903	SNP	57	192	NA	ENSG00000183955	ENSG00000183955	NA	rs73230051
QTS000042	ftp://ftp.ebi.ac.uk/pub/databases/spot/eQTL/sumstats/QTS000042/QTD000757/QTD000757.all.tsv.gz	ILMN_1651936	12	123079350	CTTTTTTTTTTTTT	C	chr12_123079350_CTTTTTTTTTTTTT_C	7	0.0364583	0.144138	0.530438	0.359706	INDEL	7	192	NA	ENSG00000183955	ENSG00000183955	NA	rs1202123533
QTS000042	ftp://ftp.ebi.ac.uk/pub/databases/spot/eQTL/sumstats/QTS000042/QTD000757/QTD000757.all.tsv.gz	ILMN_1654421	12	123079350	CTTTTTTTTTTTTT	C	chr12_123079350_CTTTTTTTTTTTTT_C	7	0.0364583	0.111915	0.630269	0.392221	INDEL	7	192	NA	ENSG00000051825	ENSG00000051825	NA	rs1202123533
QTS000042	ftp://ftp.ebi.ac.uk/pub/databases/spot/eQTL/sumstats/QTS000042/QTD000757/QTD000757.all.tsv.gz	ILMN_1654939	12	123079350	CTTTTTTTTTTTTT	C	chr12_123079350_CTTTTTTTTTTTTT_C	7	0.0364583	0.885586	-0.0537933	0.372685	INDEL	7	192	NA	ENSG00000086598	ENSG00000086598	NA	rs1202123533
QTS000042	ftp://ftp.ebi.ac.uk/pub/databases/spot/eQTL/sumstats/QTS000042/QTD000757/QTD000757.all.tsv.gz	ILMN_1662316	12	123079350	CTTTTTTTTTTTTT	C	chr12_123079350_CTTTTTTTTTTTTT_C	7	0.0364583	0.407931	-0.284181	0.341641	INDEL	7	192	NA	ENSG00000139719	ENSG00000139719	NA	rs1202123533
QTS000042	ftp://ftp.ebi.ac.uk/pub/databases/spot/eQTL/sumstats/QTS000042/QTD000757/QTD000757.all.tsv.gz	ILMN_1665335	12	123079350	CTTTTTTTTTTTTT	C	chr12_123079350_CTTTTTTTTTTTTT_C	7	0.0364583	0.591139	0.121856	0.22595	INDEL	7	192	NA	ENSG00000184047	ENSG00000184047	NA	rs1202123533
QTS000042	ftp://ftp.ebi.ac.uk/pub/databases/spot/eQTL/sumstats/QTS000042/QTD000757/QTD000757.all.tsv.gz	ILMN_1667510	12	123079350	CTTTTTTTTTTTTT	C	chr12_123079350_CTTTTTTTTTTTTT_C	7	0.0364583	0.258269	-0.41649	0.365856	INDEL	7	192	NA	ENSG00000130921	ENSG00000130921	NA	rs1202123533
QTS000042	ftp://ftp.ebi.ac.uk/pub/databases/spot/eQTL/sumstats/QTS000042/QTD000757/QTD000757.all.tsv.gz	ILMN_1668743	12	123079350	CTTTTTTTTTTTTT	C	chr12_123079350_CTTTTTTTTTTTTT_C	7	0.0364583	0.916334	0.0382488	0.36297	INDEL	7	192	NA	ENSG00000150977	ENSG00000150977	NA	rs1202123533
QTS000042	ftp://ftp.ebi.ac.uk/pub/databases/spot/eQTL/sumstats/QTS000042/QTD000757/QTD000757.all.tsv.gz	ILMN_1670640	12	123079350	CTTTTTTTTTTTTT	C	chr12_123079350_CTTTTTTTTTTTTT_C	7	0.0364583	0.558917	-0.210819	0.359239	INDEL	7	192	NA	ENSG00000179195	ENSG00000179195	NA	rs1202123533
QTS000042	ftp://ftp.ebi.ac.uk/pub/databases/spot/eQTL/sumstats/QTS000042/QTD000757/QTD000757.all.tsv.gz	ILMN_1675819	12	123079350	CTTTTTTTTTTTTT	C	chr12_123079350_CTTTTTTTTTTTTT_C	7	0.0364583	0.297527	-0.460077	0.43883	INDEL	7	192	NA	ENSG00000178882	ENSG00000178882	NA	rs1202123533
QTS000042	ftp://ftp.ebi.ac.uk/pub/databases/spot/eQTL/sumstats/QTS000042/QTD000757/QTD000757.all.tsv.gz	ILMN_1677693	12	123079350	CTTTTTTTTTTTTT	C	chr12_123079350_CTTTTTTTTTTTTT_C	7	0.0364583	0.519091	0.215153	0.332261	INDEL	7	192	NA	ENSG00000255398	ENSG00000255398	NA	rs1202123533
QTS000042	ftp://ftp.ebi.ac.uk/pub/databases/spot/eQTL/sumstats/QTS000042/QTD000757/QTD000757.all.tsv.gz	ILMN_1678490	12	123079350	CTTTTTTTTTTTTT	C	chr12_123079350_CTTTTTTTTTTTTT_C	7	0.0364583	0.415286	-0.269105	0.328666	INDEL	7	192	NA	ENSG00000150977	ENSG00000150977	NA	rs1202123533
QTS000042	ftp://ftp.ebi.ac.uk/pub/databases/spot/eQTL/sumstats/QTS000042/QTD000757/QTD000757.all.tsv.gz	ILMN_1684038	12	123079350	CTTTTTTTTTTTTT	C	chr12_123079350_CTTTTTTTTTTTTT_C	7	0.0364583	0.436694	0.29321	0.375135	INDEL	7	192	NA	ENSG00000130779	ENSG00000130779	NA	rs1202123533
QTS000042	ftp://ftp.ebi.ac.uk/pub/databases/spot/eQTL/sumstats/QTS000042/QTD000757/QTD000757.all.tsv.gz	ILMN_1700380	12	123079350	CTTTTTTTTTTTTT	C	chr12_123079350_CTTTTTTTTTTTTT_C	7	0.0364583	0.276055	0.311439	0.284021	INDEL	7	192	NA	ENSG00000185344	ENSG00000185344	NA	rs1202123533
QTS000042	ftp://ftp.ebi.ac.uk/pub/databases/spot/eQTL/sumstats/QTS000042/QTD000757/QTD000757.all.tsv.gz	ILMN_1710427	12	123079350	CTTTTTTTTTTTTT	C	chr12_123079350_CTTTTTTTTTTTTT_C	7	0.0364583	0.893572	0.0407237	0.303451	INDEL	7	192	NA	ENSG00000139722	ENSG00000139722	NA	rs1202123533
QTS000042	ftp://ftp.ebi.ac.uk/pub/databases/spot/eQTL/sumstats/QTS000042/QTD000757/QTD000757.all.tsv.gz	ILMN_1711699	12	123079350	CTTTTTTTTTTTTT	C	chr12_123079350_CTTTTTTTTTTTTT_C	7	0.0364583	0.32528	-0.418361	0.422757	INDEL	7	192	NA	ENSG00000130787	ENSG00000130787	NA	rs1202123533
QTS000042	ftp://ftp.ebi.ac.uk/pub/databases/spot/eQTL/sumstats/QTS000042/QTD000757/QTD000757.all.tsv.gz	ILMN_1723058	12	123079350	CTTTTTTTTTTTTT	C	chr12_123079350_CTTTTTTTTTTTTT_C	7	0.0364583	0.959815	-0.0181677	0.359471	INDEL	7	192	NA	ENSG00000130779	ENSG00000130779	NA	rs1202123533
QTS000042	ftp://ftp.ebi.ac.uk/pub/databases/spot/eQTL/sumstats/QTS000042/QTD000757/QTD000757.all.tsv.gz	ILMN_1725666	12	123079350	CTTTTTTTTTTTTT	C	chr12_123079350_CTTTTTTTTTTTTT_C	7	0.0364583	0.176578	-0.367927	0.269917	INDEL	7	192	NA	ENSG00000111358	ENSG00000111358	NA	rs1202123533
QTS000042	ftp://ftp.ebi.ac.uk/pub/databases/spot/eQTL/sumstats/QTS000042/QTD000757/QTD000757.all.tsv.gz	ILMN_1731107	12	123079350	CTTTTTTTTTTTTT	C	chr12_123079350_CTTTTTTTTTTTTT_C	7	0.0364583	0.636621	-0.152614	0.321838	INDEL	7	192	NA	ENSG00000119242	ENSG00000119242	NA	rs1202123533
QTS000042	ftp://ftp.ebi.ac.uk/pub/databases/spot/eQTL/sumstats/QTS000042/QTD000757/QTD000757.all.tsv.gz	ILMN_1732516	12	123079350	CTTTTTTTTTTTTT	C	chr12_123079350_CTTTTTTTTTTTTT_C	7	0.0364583	0.580028	0.184494	0.33209	INDEL	7	192	NA	ENSG00000184445	ENSG00000184445	NA	rs1202123533
QTS000042	ftp://ftp.ebi.ac.uk/pub/databases/spot/eQTL/sumstats/QTS000042/QTD000757/QTD000757.all.tsv.gz	ILMN_1739943	12	123079350	CTTTTTTTTTTTTT	C	chr12_123079350_CTTTTTTTTTTTTT_C	7	0.0364583	0.246831	-0.401975	0.344627	INDEL	7	192	NA	ENSG00000139697	ENSG00000139697	NA	rs1202123533
QTS000042	ftp://ftp.ebi.ac.uk/pub/databases/spot/eQTL/sumstats/QTS000042/QTD000757/QTD000757.all.tsv.gz	ILMN_1750497	12	123079350	CTTTTTTTTTTTTT	C	chr12_123079350_CTTTTTTTTTTTTT_C	7	0.0364583	0.378351	0.27337	0.308637	INDEL	7	192	NA	ENSG00000182782	ENSG00000182782	NA	rs1202123533
QTS000042	ftp://ftp.ebi.ac.uk/pub/databases/spot/eQTL/sumstats/QTS000042/QTD000757/QTD000757.all.tsv.gz	ILMN_1753716	12	123079350	CTTTTTTTTTTTTT	C	chr12_123079350_CTTTTTTTTTTTTT_C	7	0.0364583	0.195622	-0.400886	0.307248	INDEL	7	192	NA	ENSG00000111361	ENSG00000111361	NA	rs1202123533
QTS000042	ftp://ftp.ebi.ac.uk/pub/databases/spot/eQTL/sumstats/QTS000042/QTD000757/QTD000757.all.tsv.gz	ILMN_1760954	12	123079350	CTTTTTTTTTTTTT	C	chr12_123079350_CTTTTTTTTTTTTT_C	7	0.0364583	0.669603	0.130007	0.303589	INDEL	7	192	NA	ENSG00000139726	ENSG00000139726	NA	rs1202123533
QTS000042	ftp://ftp.ebi.ac.uk/pub/databases/spot/eQTL/sumstats/QTS000042/QTD000757/QTD000757.all.tsv.gz	ILMN_1772845	12	123079350	CTTTTTTTTTTTTT	C	chr12_123079350_CTTTTTTTTTTTTT_C	7	0.0364583	0.943912	0.0213425	0.302431	INDEL	7	192	NA	ENSG00000184209	ENSG00000184209	NA	rs1202123533
QTS000042	ftp://ftp.ebi.ac.uk/pub/databases/spot/eQTL/sumstats/QTS000042/QTD000757/QTD000757.all.tsv.gz	ILMN_1788928	12	123079350	CTTTTTTTTTTTTT	C	chr12_123079350_CTTTTTTTTTTTTT_C	7	0.0364583	0.65915	0.165275	0.373336	INDEL	7	192	NA	ENSG00000150967	ENSG00000150967	NA	rs1202123533
QTS000042	ftp://ftp.ebi.ac.uk/pub/databases/spot/eQTL/sumstats/QTS000042/QTD000757/QTD000757.all.tsv.gz	ILMN_1791149	12	123079350	CTTTTTTTTTTTTT	C	chr12_123079350_CTTTTTTTTTTTTT_C	7	0.0364583	0.913836	-0.0420358	0.3873	INDEL	7	192	NA	ENSG00000182196	ENSG00000182196	NA	rs1202123533
QTS000042	ftp://ftp.ebi.ac.uk/pub/databases/spot/eQTL/sumstats/QTS000042/QTD000757/QTD000757.all.tsv.gz	ILMN_1792092	12	123079350	CTTTTTTTTTTTTT	C	chr12_123079350_CTTTTTTTTTTTTT_C	7	0.0364583	0.289987	-0.321543	0.301909	INDEL	7	192	NA	ENSG00000033030	ENSG00000033030	NA	rs1202123533
QTS000042	ftp://ftp.ebi.ac.uk/pub/databases/spot/eQTL/sumstats/QTS000042/QTD000757/QTD000757.all.tsv.gz	ILMN_1797425	12	123079350	CTTTTTTTTTTTTT	C	chr12_123079350_CTTTTTTTTTTTTT_C	7	0.0364583	0.383881	0.204895	0.234043	INDEL	7	192	NA	ENSG00000111364	ENSG00000111364	NA	rs1202123533
QTS000042	ftp://ftp.ebi.ac.uk/pub/databases/spot/eQTL/sumstats/QTS000042/QTD000757/QTD000757.all.tsv.gz	ILMN_1805643	12	123079350	CTTTTTTTTTTTTT	C	chr12_123079350_CTTTTTTTTTTTTT_C	7	0.0364583	0.0454945	0.787673	0.387824	INDEL	7	192	NA	ENSG00000188026	ENSG00000188026	NA	rs1202123533
QTS000042	ftp://ftp.ebi.ac.uk/pub/databases/spot/eQTL/sumstats/QTS000042/QTD000757/QTD000757.all.tsv.gz	ILMN_1811272	12	123079350	CTTTTTTTTTTTTT	C	chr12_123079350_CTTTTTTTTTTTTT_C	7	0.0364583	0.311346	0.396173	0.388904	INDEL	7	192	NA	ENSG00000196917	ENSG00000196917	NA	rs1202123533
QTS000042	ftp://ftp.ebi.ac.uk/pub/databases/spot/eQTL/sumstats/QTS000042/QTD000757/QTD000757.all.tsv.gz	ILMN_2310589	12	123079350	CTTTTTTTTTTTTT	C	chr12_123079350_CTTTTTTTTTTTTT_C	7	0.0364583	0.95452	-0.0190992	0.333866	INDEL	7	192	NA	ENSG00000184047	ENSG00000184047	NA	rs1202123533
QTS000042	ftp://ftp.ebi.ac.uk/pub/databases/spot/eQTL/sumstats/QTS000042/QTD000757/QTD000757.all.tsv.gz	ILMN_2332990	12	123079350	CTTTTTTTTTTTTT	C	chr12_123079350_CTTTTTTTTTTTTT_C	7	0.0364583	0.557452	0.156322	0.265383	INDEL	7	192	NA	ENSG00000184047	ENSG00000184047	NA	rs1202123533
QTS000042	ftp://ftp.ebi.ac.uk/pub/databases/spot/eQTL/sumstats/QTS000042/QTD000757/QTD000757.all.tsv.gz	ILMN_2343047	12	123079350	CTTTTTTTTTTTTT	C	chr12_123079350_CTTTTTTTTTTTTT_C	7	0.0364583	0.30207	0.383899	0.369651	INDEL	7	192	NA	ENSG00000150967	ENSG00000150967	NA	rs1202123533
QTS000042	ftp://ftp.ebi.ac.uk/pub/databases/spot/eQTL/sumstats/QTS000042/QTD000757/QTD000757.all.tsv.gz	ILMN_2343048	12	123079350	CTTTTTTTTTTTTT	C	chr12_123079350_CTTTTTTTTTTTTT_C	7	0.0364583	0.930567	0.0319272	0.365301	INDEL	7	192	NA	ENSG00000150967	ENSG00000150967	NA	rs1202123533
QTS000042	ftp://ftp.ebi.ac.uk/pub/databases/spot/eQTL/sumstats/QTS000042/QTD000757/QTD000757.all.tsv.gz	ILMN_2358277	12	123079350	CTTTTTTTTTTTTT	C	chr12_123079350_CTTTTTTTTTTTTT_C	7	0.0364583	0.0771454	0.427682	0.238929	INDEL	7	192	NA	ENSG00000111011	ENSG00000111011	NA	rs1202123533
QTS000042	ftp://ftp.ebi.ac.uk/pub/databases/spot/eQTL/sumstats/QTS000042/QTD000757/QTD000757.all.tsv.gz	ILMN_2358278	12	123079350	CTTTTTTTTTTTTT	C	chr12_123079350_CTTTTTTTTTTTTT_C	7	0.0364583	0.16905	0.374058	0.269592	INDEL	7	192	NA	ENSG00000111011	ENSG00000111011	NA	rs1202123533
QTS000042	ftp://ftp.ebi.ac.uk/pub/databases/spot/eQTL/sumstats/QTS000042/QTD000757/QTD000757.all.tsv.gz	ILMN_2393144	12	123079350	CTTTTTTTTTTTTT	C	chr12_123079350_CTTTTTTTTTTTTT_C	7	0.0364583	0.648211	-0.157983	0.344991	INDEL	7	192	NA	ENSG00000182196	ENSG00000182196	NA	rs1202123533
QTS000042	ftp://ftp.ebi.ac.uk/pub/databases/spot/eQTL/sumstats/QTS000042/QTD000757/QTD000757.all.tsv.gz	ILMN_2395285	12	123079350	CTTTTTTTTTTTTT	C	chr12_123079350_CTTTTTTTTTTTTT_C	7	0.0364583	0.894939	0.0278395	0.210161	INDEL	7	192	NA	ENSG00000184209	ENSG00000184209	NA	rs1202123533
QTS000042	ftp://ftp.ebi.ac.uk/pub/databases/spot/eQTL/sumstats/QTS000042/QTD000757/QTD000757.all.tsv.gz	ILMN_2396148	12	123079350	CTTTTTTTTTTTTT	C	chr12_123079350_CTTTTTTTTTTTTT_C	7	0.0364583	0.859478	-0.0769131	0.433077	INDEL	7	192	NA	ENSG00000130787	ENSG00000130787	NA	rs1202123533
QTS000042	ftp://ftp.ebi.ac.uk/pub/databases/spot/eQTL/sumstats/QTS000042/QTD000757/QTD000757.all.tsv.gz	ILMN_2404085	12	123079350	CTTTTTTTTTTTTT	C	chr12_123079350_CTTTTTTTTTTTTT_C	7	0.0364583	0.191802	0.251682	0.191231	INDEL	7	192	NA	ENSG00000130779	ENSG00000130779	NA	rs1202123533
QTS000042	ftp://ftp.ebi.ac.uk/pub/databases/spot/eQTL/sumstats/QTS000042/QTD000757/QTD000757.all.tsv.gz	ILMN_3208881	12	123079350	CTTTTTTTTTTTTT	C	chr12_123079350_CTTTTTTTTTTTTT_C	7	0.0364583	0.766089	0.0920868	0.308515	INDEL	7	192	NA	ENSG00000183955	ENSG00000183955	NA	rs1202123533
QTS000042	ftp://ftp.ebi.ac.uk/pub/databases/spot/eQTL/sumstats/QTS000042/QTD000757/QTD000757.all.tsv.gz	ILMN_3229052	12	123079350	CTTTTTTTTTTTTT	C	chr12_123079350_CTTTTTTTTTTTTT_C	7	0.0364583	0.00279592	-1.10383	0.358099	INDEL	7	192	NA	ENSG00000184209	ENSG00000184209	NA	rs1202123533
QTS000042	ftp://ftp.ebi.ac.uk/pub/databases/spot/eQTL/sumstats/QTS000042/QTD000757/QTD000757.all.tsv.gz	ILMN_3249006	12	123079350	CTTTTTTTTTTTTT	C	chr12_123079350_CTTTTTTTTTTTTT_C	7	0.0364583	0.463193	0.201625	0.273554	INDEL	7	192	NA	ENSG00000183955	ENSG00000183955	NA	rs1202123533
QTS000042	ftp://ftp.ebi.ac.uk/pub/databases/spot/eQTL/sumstats/QTS000042/QTD000757/QTD000757.all.tsv.gz	ILMN_1651936	12	123081105	G	A	chr12_123081105_G_A	6	0.03125	0.669427	-0.180341	0.420889	SNP	6	192	NA	ENSG00000183955	ENSG00000183955	NA	rs12810157
QTS000042	ftp://ftp.ebi.ac.uk/pub/databases/spot/eQTL/sumstats/QTS000042/QTD000757/QTD000757.all.tsv.gz	ILMN_1654421	12	123081105	G	A	chr12_123081105_G_A	6	0.03125	0.661732	-0.202001	0.460018	SNP	6	192	NA	ENSG00000051825	ENSG00000051825	NA	rs12810157
QTS000042	ftp://ftp.ebi.ac.uk/pub/databases/spot/eQTL/sumstats/QTS000042/QTD000757/QTD000757.all.tsv.gz	ILMN_1654939	12	123081105	G	A	chr12_123081105_G_A	6	0.03125	0.794164	0.112756	0.430761	SNP	6	192	NA	ENSG00000086598	ENSG00000086598	NA	rs12810157
QTS000042	ftp://ftp.ebi.ac.uk/pub/databases/spot/eQTL/sumstats/QTS000042/QTD000757/QTD000757.all.tsv.gz	ILMN_1662316	12	123081105	G	A	chr12_123081105_G_A	6	0.03125	0.495524	0.270781	0.395529	SNP	6	192	NA	ENSG00000139719	ENSG00000139719	NA	rs12810157
QTS000042	ftp://ftp.ebi.ac.uk/pub/databases/spot/eQTL/sumstats/QTS000042/QTD000757/QTD000757.all.tsv.gz	ILMN_1665335	12	123081105	G	A	chr12_123081105_G_A	6	0.03125	0.727322	0.0914965	0.261505	SNP	6	192	NA	ENSG00000184047	ENSG00000184047	NA	rs12810157
QTS000042	ftp://ftp.ebi.ac.uk/pub/databases/spot/eQTL/sumstats/QTS000042/QTD000757/QTD000757.all.tsv.gz	ILMN_1667510	12	123081105	G	A	chr12_123081105_G_A	6	0.03125	0.176312	0.574999	0.421566	SNP	6	192	NA	ENSG00000130921	ENSG00000130921	NA	rs12810157
QTS000042	ftp://ftp.ebi.ac.uk/pub/databases/spot/eQTL/sumstats/QTS000042/QTD000757/QTD000757.all.tsv.gz	ILMN_1668743	12	123081105	G	A	chr12_123081105_G_A	6	0.03125	0.436032	0.327284	0.418124	SNP	6	192	NA	ENSG00000150977	ENSG00000150977	NA	rs12810157
QTS000042	ftp://ftp.ebi.ac.uk/pub/databases/spot/eQTL/sumstats/QTS000042/QTD000757/QTD000757.all.tsv.gz	ILMN_1670640	12	123081105	G	A	chr12_123081105_G_A	6	0.03125	0.84358	0.0823665	0.416113	SNP	6	192	NA	ENSG00000179195	ENSG00000179195	NA	rs12810157
QTS000042	ftp://ftp.ebi.ac.uk/pub/databases/spot/eQTL/sumstats/QTS000042/QTD000757/QTD000757.all.tsv.gz	ILMN_1675819	12	123081105	G	A	chr12_123081105_G_A	6	0.03125	0.409791	0.421398	0.508626	SNP	6	192	NA	ENSG00000178882	ENSG00000178882	NA	rs12810157
QTS000042	ftp://ftp.ebi.ac.uk/pub/databases/spot/eQTL/sumstats/QTS000042/QTD000757/QTD000757.all.tsv.gz	ILMN_1677693	12	123081105	G	A	chr12_123081105_G_A	6	0.03125	0.226288	0.465329	0.381687	SNP	6	192	NA	ENSG00000255398	ENSG00000255398	NA	rs12810157
QTS000042	ftp://ftp.ebi.ac.uk/pub/databases/spot/eQTL/sumstats/QTS000042/QTD000757/QTD000757.all.tsv.gz	ILMN_1678490	12	123081105	G	A	chr12_123081105_G_A	6	0.03125	0.46516	0.279064	0.380297	SNP	6	192	NA	ENSG00000150977	ENSG00000150977	NA	rs12810157
QTS000042	ftp://ftp.ebi.ac.uk/pub/databases/spot/eQTL/sumstats/QTS000042/QTD000757/QTD000757.all.tsv.gz	ILMN_1684038	12	123081105	G	A	chr12_123081105_G_A	6	0.03125	0.696379	-0.170311	0.434925	SNP	6	192	NA	ENSG00000130779	ENSG00000130779	NA	rs12810157
QTS000042	ftp://ftp.ebi.ac.uk/pub/databases/spot/eQTL/sumstats/QTS000042/QTD000757/QTD000757.all.tsv.gz	ILMN_1700380	12	123081105	G	A	chr12_123081105_G_A	6	0.03125	0.927809	0.0300597	0.330759	SNP	6	192	NA	ENSG00000185344	ENSG00000185344	NA	rs12810157
QTS000042	ftp://ftp.ebi.ac.uk/pub/databases/spot/eQTL/sumstats/QTS000042/QTD000757/QTD000757.all.tsv.gz	ILMN_1710427	12	123081105	G	A	chr12_123081105_G_A	6	0.03125	0.0544734	-0.669206	0.343008	SNP	6	192	NA	ENSG00000139722	ENSG00000139722	NA	rs12810157
QTS000042	ftp://ftp.ebi.ac.uk/pub/databases/spot/eQTL/sumstats/QTS000042/QTD000757/QTD000757.all.tsv.gz	ILMN_1711699	12	123081105	G	A	chr12_123081105_G_A	6	0.03125	0.169817	0.673148	0.486036	SNP	6	192	NA	ENSG00000130787	ENSG00000130787	NA	rs12810157
QTS000042	ftp://ftp.ebi.ac.uk/pub/databases/spot/eQTL/sumstats/QTS000042/QTD000757/QTD000757.all.tsv.gz	ILMN_1723058	12	123081105	G	A	chr12_123081105_G_A	6	0.03125	0.0300921	-0.891266	0.403793	SNP	6	192	NA	ENSG00000130779	ENSG00000130779	NA	rs12810157
QTS000042	ftp://ftp.ebi.ac.uk/pub/databases/spot/eQTL/sumstats/QTS000042/QTD000757/QTD000757.all.tsv.gz	ILMN_1725666	12	123081105	G	A	chr12_123081105_G_A	6	0.03125	0.211565	0.393569	0.312578	SNP	6	192	NA	ENSG00000111358	ENSG00000111358	NA	rs12810157
QTS000042	ftp://ftp.ebi.ac.uk/pub/databases/spot/eQTL/sumstats/QTS000042/QTD000757/QTD000757.all.tsv.gz	ILMN_1731107	12	123081105	G	A	chr12_123081105_G_A	6	0.03125	0.676505	-0.155858	0.372211	SNP	6	192	NA	ENSG00000119242	ENSG00000119242	NA	rs12810157
QTS000042	ftp://ftp.ebi.ac.uk/pub/databases/spot/eQTL/sumstats/QTS000042/QTD000757/QTD000757.all.tsv.gz	ILMN_1732516	12	123081105	G	A	chr12_123081105_G_A	6	0.03125	0.643905	-0.17824	0.38417	SNP	6	192	NA	ENSG00000184445	ENSG00000184445	NA	rs12810157
QTS000042	ftp://ftp.ebi.ac.uk/pub/databases/spot/eQTL/sumstats/QTS000042/QTD000757/QTD000757.all.tsv.gz	ILMN_1739943	12	123081105	G	A	chr12_123081105_G_A	6	0.03125	0.153722	0.571259	0.396754	SNP	6	192	NA	ENSG00000139697	ENSG00000139697	NA	rs12810157
QTS000042	ftp://ftp.ebi.ac.uk/pub/databases/spot/eQTL/sumstats/QTS000042/QTD000757/QTD000757.all.tsv.gz	ILMN_1750497	12	123081105	G	A	chr12_123081105_G_A	6	0.03125	0.246372	0.415176	0.355596	SNP	6	192	NA	ENSG00000182782	ENSG00000182782	NA	rs12810157
QTS000042	ftp://ftp.ebi.ac.uk/pub/databases/spot/eQTL/sumstats/QTS000042/QTD000757/QTD000757.all.tsv.gz	ILMN_1753716	12	123081105	G	A	chr12_123081105_G_A	6	0.03125	0.259519	0.404325	0.356111	SNP	6	192	NA	ENSG00000111361	ENSG00000111361	NA	rs12810157
QTS000042	ftp://ftp.ebi.ac.uk/pub/databases/spot/eQTL/sumstats/QTS000042/QTD000757/QTD000757.all.tsv.gz	ILMN_1760954	12	123081105	G	A	chr12_123081105_G_A	6	0.03125	0.549257	-0.21085	0.35062	SNP	6	192	NA	ENSG00000139726	ENSG00000139726	NA	rs12810157
QTS000042	ftp://ftp.ebi.ac.uk/pub/databases/spot/eQTL/sumstats/QTS000042/QTD000757/QTD000757.all.tsv.gz	ILMN_1772845	12	123081105	G	A	chr12_123081105_G_A	6	0.03125	0.211879	0.435782	0.346345	SNP	6	192	NA	ENSG00000184209	ENSG00000184209	NA	rs12810157
QTS000042	ftp://ftp.ebi.ac.uk/pub/databases/spot/eQTL/sumstats/QTS000042/QTD000757/QTD000757.all.tsv.gz	ILMN_1788928	12	123081105	G	A	chr12_123081105_G_A	6	0.03125	0.556792	0.254445	0.431241	SNP	6	192	NA	ENSG00000150967	ENSG00000150967	NA	rs12810157
QTS000042	ftp://ftp.ebi.ac.uk/pub/databases/spot/eQTL/sumstats/QTS000042/QTD000757/QTD000757.all.tsv.gz	ILMN_1791149	12	123081105	G	A	chr12_123081105_G_A	6	0.03125	0.289631	0.474022	0.444746	SNP	6	192	NA	ENSG00000182196	ENSG00000182196	NA	rs12810157
QTS000042	ftp://ftp.ebi.ac.uk/pub/databases/spot/eQTL/sumstats/QTS000042/QTD000757/QTD000757.all.tsv.gz	ILMN_1792092	12	123081105	G	A	chr12_123081105_G_A	6	0.03125	0.0865536	-0.598792	0.345187	SNP	6	192	NA	ENSG00000033030	ENSG00000033030	NA	rs12810157
QTS000042	ftp://ftp.ebi.ac.uk/pub/databases/spot/eQTL/sumstats/QTS000042/QTD000757/QTD000757.all.tsv.gz	ILMN_1797425	12	123081105	G	A	chr12_123081105_G_A	6	0.03125	0.919892	-0.0274229	0.271838	SNP	6	192	NA	ENSG00000111364	ENSG00000111364	NA	rs12810157
QTS000042	ftp://ftp.ebi.ac.uk/pub/databases/spot/eQTL/sumstats/QTS000042/QTD000757/QTD000757.all.tsv.gz	ILMN_1805643	12	123081105	G	A	chr12_123081105_G_A	6	0.03125	0.324108	-0.45315	0.456797	SNP	6	192	NA	ENSG00000188026	ENSG00000188026	NA	rs12810157
QTS000042	ftp://ftp.ebi.ac.uk/pub/databases/spot/eQTL/sumstats/QTS000042/QTD000757/QTD000757.all.tsv.gz	ILMN_1811272	12	123081105	G	A	chr12_123081105_G_A	6	0.03125	0.807121	-0.110785	0.45231	SNP	6	192	NA	ENSG00000196917	ENSG00000196917	NA	rs12810157
QTS000042	ftp://ftp.ebi.ac.uk/pub/databases/spot/eQTL/sumstats/QTS000042/QTD000757/QTD000757.all.tsv.gz	ILMN_2310589	12	123081105	G	A	chr12_123081105_G_A	6	0.03125	0.332804	0.373911	0.383798	SNP	6	192	NA	ENSG00000184047	ENSG00000184047	NA	rs12810157
QTS000042	ftp://ftp.ebi.ac.uk/pub/databases/spot/eQTL/sumstats/QTS000042/QTD000757/QTD000757.all.tsv.gz	ILMN_2332990	12	123081105	G	A	chr12_123081105_G_A	6	0.03125	0.39035	-0.264325	0.306088	SNP	6	192	NA	ENSG00000184047	ENSG00000184047	NA	rs12810157
QTS000042	ftp://ftp.ebi.ac.uk/pub/databases/spot/eQTL/sumstats/QTS000042/QTD000757/QTD000757.all.tsv.gz	ILMN_2343047	12	123081105	G	A	chr12_123081105_G_A	6	0.03125	0.0202925	-0.985116	0.416198	SNP	6	192	NA	ENSG00000150967	ENSG00000150967	NA	rs12810157
QTS000042	ftp://ftp.ebi.ac.uk/pub/databases/spot/eQTL/sumstats/QTS000042/QTD000757/QTD000757.all.tsv.gz	ILMN_2343048	12	123081105	G	A	chr12_123081105_G_A	6	0.03125	0.426905	-0.335946	0.420737	SNP	6	192	NA	ENSG00000150967	ENSG00000150967	NA	rs12810157
QTS000042	ftp://ftp.ebi.ac.uk/pub/databases/spot/eQTL/sumstats/QTS000042/QTD000757/QTD000757.all.tsv.gz	ILMN_2358277	12	123081105	G	A	chr12_123081105_G_A	6	0.03125	0.386427	-0.244069	0.280294	SNP	6	192	NA	ENSG00000111011	ENSG00000111011	NA	rs12810157
QTS000042	ftp://ftp.ebi.ac.uk/pub/databases/spot/eQTL/sumstats/QTS000042/QTD000757/QTD000757.all.tsv.gz	ILMN_2358278	12	123081105	G	A	chr12_123081105_G_A	6	0.03125	0.714882	-0.115498	0.315074	SNP	6	192	NA	ENSG00000111011	ENSG00000111011	NA	rs12810157
QTS000042	ftp://ftp.ebi.ac.uk/pub/databases/spot/eQTL/sumstats/QTS000042/QTD000757/QTD000757.all.tsv.gz	ILMN_2393144	12	123081105	G	A	chr12_123081105_G_A	6	0.03125	0.609113	-0.204677	0.398738	SNP	6	192	NA	ENSG00000182196	ENSG00000182196	NA	rs12810157
QTS000042	ftp://ftp.ebi.ac.uk/pub/databases/spot/eQTL/sumstats/QTS000042/QTD000757/QTD000757.all.tsv.gz	ILMN_2395285	12	123081105	G	A	chr12_123081105_G_A	6	0.03125	0.846901	0.0470563	0.242952	SNP	6	192	NA	ENSG00000184209	ENSG00000184209	NA	rs12810157
QTS000042	ftp://ftp.ebi.ac.uk/pub/databases/spot/eQTL/sumstats/QTS000042/QTD000757/QTD000757.all.tsv.gz	ILMN_2396148	12	123081105	G	A	chr12_123081105_G_A	6	0.03125	0.154523	0.710764	0.494617	SNP	6	192	NA	ENSG00000130787	ENSG00000130787	NA	rs12810157
QTS000042	ftp://ftp.ebi.ac.uk/pub/databases/spot/eQTL/sumstats/QTS000042/QTD000757/QTD000757.all.tsv.gz	ILMN_2404085	12	123081105	G	A	chr12_123081105_G_A	6	0.03125	0.471088	0.161254	0.222707	SNP	6	192	NA	ENSG00000130779	ENSG00000130779	NA	rs12810157
QTS000042	ftp://ftp.ebi.ac.uk/pub/databases/spot/eQTL/sumstats/QTS000042/QTD000757/QTD000757.all.tsv.gz	ILMN_3208881	12	123081105	G	A	chr12_123081105_G_A	6	0.03125	0.998821	-0.000528754	0.356889	SNP	6	192	NA	ENSG00000183955	ENSG00000183955	NA	rs12810157
QTS000042	ftp://ftp.ebi.ac.uk/pub/databases/spot/eQTL/sumstats/QTS000042/QTD000757/QTD000757.all.tsv.gz	ILMN_3229052	12	123081105	G	A	chr12_123081105_G_A	6	0.03125	0.930665	-0.0381688	0.437333	SNP	6	192	NA	ENSG00000184209	ENSG00000184209	NA	rs12810157
QTS000042	ftp://ftp.ebi.ac.uk/pub/databases/spot/eQTL/sumstats/QTS000042/QTD000757/QTD000757.all.tsv.gz	ILMN_3249006	12	123081105	G	A	chr12_123081105_G_A	6	0.03125	0.906849	-0.0372427	0.317294	SNP	6	192	NA	ENSG00000183955	ENSG00000183955	NA	rs12810157
QTS000042	ftp://ftp.ebi.ac.uk/pub/databases/spot/eQTL/sumstats/QTS000042/QTD000757/QTD000757.all.tsv.gz	ILMN_1651936	12	123084072	A	C	chr12_123084072_A_C	43	0.276042	0.374403	0.126964	0.142156	SNP	139	192	NA	ENSG00000183955	ENSG00000183955	NA	rs4148862
QTS000042	ftp://ftp.ebi.ac.uk/pub/databases/spot/eQTL/sumstats/QTS000042/QTD000757/QTD000757.all.tsv.gz	ILMN_1654421	12	123084072	A	C	chr12_123084072_A_C	43	0.276042	0.5825	-0.0860155	0.155846	SNP	139	192	NA	ENSG00000051825	ENSG00000051825	NA	rs4148862
QTS000042	ftp://ftp.ebi.ac.uk/pub/databases/spot/eQTL/sumstats/QTS000042/QTD000757/QTD000757.all.tsv.gz	ILMN_1654939	12	123084072	A	C	chr12_123084072_A_C	43	0.276042	0.998817	0.000217308	0.146095	SNP	139	192	NA	ENSG00000086598	ENSG00000086598	NA	rs4148862
QTS000042	ftp://ftp.ebi.ac.uk/pub/databases/spot/eQTL/sumstats/QTS000042/QTD000757/QTD000757.all.tsv.gz	ILMN_1662316	12	123084072	A	C	chr12_123084072_A_C	43	0.276042	0.716069	-0.0490393	0.134363	SNP	139	192	NA	ENSG00000139719	ENSG00000139719	NA	rs4148862
QTS000042	ftp://ftp.ebi.ac.uk/pub/databases/spot/eQTL/sumstats/QTS000042/QTD000757/QTD000757.all.tsv.gz	ILMN_1665335	12	123084072	A	C	chr12_123084072_A_C	43	0.276042	0.649283	-0.0404434	0.088607	SNP	139	192	NA	ENSG00000184047	ENSG00000184047	NA	rs4148862
QTS000042	ftp://ftp.ebi.ac.uk/pub/databases/spot/eQTL/sumstats/QTS000042/QTD000757/QTD000757.all.tsv.gz	ILMN_1667510	12	123084072	A	C	chr12_123084072_A_C	43	0.276042	0.491594	-0.0995618	0.144109	SNP	139	192	NA	ENSG00000130921	ENSG00000130921	NA	rs4148862
QTS000042	ftp://ftp.ebi.ac.uk/pub/databases/spot/eQTL/sumstats/QTS000042/QTD000757/QTD000757.all.tsv.gz	ILMN_1668743	12	123084072	A	C	chr12_123084072_A_C	43	0.276042	0.306001	-0.145619	0.141366	SNP	139	192	NA	ENSG00000150977	ENSG00000150977	NA	rs4148862
QTS000042	ftp://ftp.ebi.ac.uk/pub/databases/spot/eQTL/sumstats/QTS000042/QTD000757/QTD000757.all.tsv.gz	ILMN_1670640	12	123084072	A	C	chr12_123084072_A_C	43	0.276042	0.489024	0.0977769	0.140687	SNP	139	192	NA	ENSG00000179195	ENSG00000179195	NA	rs4148862
QTS000042	ftp://ftp.ebi.ac.uk/pub/databases/spot/eQTL/sumstats/QTS000042/QTD000757/QTD000757.all.tsv.gz	ILMN_1675819	12	123084072	A	C	chr12_123084072_A_C	43	0.276042	0.751943	0.0548796	0.173045	SNP	139	192	NA	ENSG00000178882	ENSG00000178882	NA	rs4148862
QTS000042	ftp://ftp.ebi.ac.uk/pub/databases/spot/eQTL/sumstats/QTS000042/QTD000757/QTD000757.all.tsv.gz	ILMN_1677693	12	123084072	A	C	chr12_123084072_A_C	43	0.276042	0.271455	-0.143489	0.129599	SNP	139	192	NA	ENSG00000255398	ENSG00000255398	NA	rs4148862
QTS000042	ftp://ftp.ebi.ac.uk/pub/databases/spot/eQTL/sumstats/QTS000042/QTD000757/QTD000757.all.tsv.gz	ILMN_1678490	12	123084072	A	C	chr12_123084072_A_C	43	0.276042	0.157189	-0.182411	0.12777	SNP	139	192	NA	ENSG00000150977	ENSG00000150977	NA	rs4148862
QTS000042	ftp://ftp.ebi.ac.uk/pub/databases/spot/eQTL/sumstats/QTS000042/QTD000757/QTD000757.all.tsv.gz	ILMN_1684038	12	123084072	A	C	chr12_123084072_A_C	43	0.276042	0.688437	0.0593288	0.147437	SNP	139	192	NA	ENSG00000130779	ENSG00000130779	NA	rs4148862
QTS000042	ftp://ftp.ebi.ac.uk/pub/databases/spot/eQTL/sumstats/QTS000042/QTD000757/QTD000757.all.tsv.gz	ILMN_1700380	12	123084072	A	C	chr12_123084072_A_C	43	0.276042	0.403286	-0.0938053	0.111657	SNP	139	192	NA	ENSG00000185344	ENSG00000185344	NA	rs4148862
QTS000042	ftp://ftp.ebi.ac.uk/pub/databases/spot/eQTL/sumstats/QTS000042/QTD000757/QTD000757.all.tsv.gz	ILMN_1710427	12	123084072	A	C	chr12_123084072_A_C	43	0.276042	0.422923	0.0954265	0.118485	SNP	139	192	NA	ENSG00000139722	ENSG00000139722	NA	rs4148862
QTS000042	ftp://ftp.ebi.ac.uk/pub/databases/spot/eQTL/sumstats/QTS000042/QTD000757/QTD000757.all.tsv.gz	ILMN_1711699	12	123084072	A	C	chr12_123084072_A_C	43	0.276042	0.559914	-0.0973694	0.166341	SNP	139	192	NA	ENSG00000130787	ENSG00000130787	NA	rs4148862
QTS000042	ftp://ftp.ebi.ac.uk/pub/databases/spot/eQTL/sumstats/QTS000042/QTD000757/QTD000757.all.tsv.gz	ILMN_1723058	12	123084072	A	C	chr12_123084072_A_C	43	0.276042	0.245503	0.163454	0.139738	SNP	139	192	NA	ENSG00000130779	ENSG00000130779	NA	rs4148862
QTS000042	ftp://ftp.ebi.ac.uk/pub/databases/spot/eQTL/sumstats/QTS000042/QTD000757/QTD000757.all.tsv.gz	ILMN_1725666	12	123084072	A	C	chr12_123084072_A_C	43	0.276042	0.316858	-0.107085	0.106332	SNP	139	192	NA	ENSG00000111358	ENSG00000111358	NA	rs4148862
QTS000042	ftp://ftp.ebi.ac.uk/pub/databases/spot/eQTL/sumstats/QTS000042/QTD000757/QTD000757.all.tsv.gz	ILMN_1731107	12	123084072	A	C	chr12_123084072_A_C	43	0.276042	0.441564	0.0973292	0.125861	SNP	139	192	NA	ENSG00000119242	ENSG00000119242	NA	rs4148862
QTS000042	ftp://ftp.ebi.ac.uk/pub/databases/spot/eQTL/sumstats/QTS000042/QTD000757/QTD000757.all.tsv.gz	ILMN_1732516	12	123084072	A	C	chr12_123084072_A_C	43	0.276042	0.985301	-0.0024099	0.130409	SNP	139	192	NA	ENSG00000184445	ENSG00000184445	NA	rs4148862
QTS000042	ftp://ftp.ebi.ac.uk/pub/databases/spot/eQTL/sumstats/QTS000042/QTD000757/QTD000757.all.tsv.gz	ILMN_1739943	12	123084072	A	C	chr12_123084072_A_C	43	0.276042	0.987546	0.00213241	0.136194	SNP	139	192	NA	ENSG00000139697	ENSG00000139697	NA	rs4148862
QTS000042	ftp://ftp.ebi.ac.uk/pub/databases/spot/eQTL/sumstats/QTS000042/QTD000757/QTD000757.all.tsv.gz	ILMN_1750497	12	123084072	A	C	chr12_123084072_A_C	43	0.276042	0.42447	-0.0971862	0.121075	SNP	139	192	NA	ENSG00000182782	ENSG00000182782	NA	rs4148862
QTS000042	ftp://ftp.ebi.ac.uk/pub/databases/spot/eQTL/sumstats/QTS000042/QTD000757/QTD000757.all.tsv.gz	ILMN_1753716	12	123084072	A	C	chr12_123084072_A_C	43	0.276042	0.543511	-0.0740584	0.121396	SNP	139	192	NA	ENSG00000111361	ENSG00000111361	NA	rs4148862
QTS000042	ftp://ftp.ebi.ac.uk/pub/databases/spot/eQTL/sumstats/QTS000042/QTD000757/QTD000757.all.tsv.gz	ILMN_1760954	12	123084072	A	C	chr12_123084072_A_C	43	0.276042	0.975683	-0.00364225	0.119126	SNP	139	192	NA	ENSG00000139726	ENSG00000139726	NA	rs4148862
QTS000042	ftp://ftp.ebi.ac.uk/pub/databases/spot/eQTL/sumstats/QTS000042/QTD000757/QTD000757.all.tsv.gz	ILMN_1772845	12	123084072	A	C	chr12_123084072_A_C	43	0.276042	0.212553	-0.14752	0.117419	SNP	139	192	NA	ENSG00000184209	ENSG00000184209	NA	rs4148862
QTS000042	ftp://ftp.ebi.ac.uk/pub/databases/spot/eQTL/sumstats/QTS000042/QTD000757/QTD000757.all.tsv.gz	ILMN_1788928	12	123084072	A	C	chr12_123084072_A_C	43	0.276042	0.804496	0.0363689	0.146451	SNP	139	192	NA	ENSG00000150967	ENSG00000150967	NA	rs4148862
QTS000042	ftp://ftp.ebi.ac.uk/pub/databases/spot/eQTL/sumstats/QTS000042/QTD000757/QTD000757.all.tsv.gz	ILMN_1791149	12	123084072	A	C	chr12_123084072_A_C	43	0.276042	0.949394	0.00966475	0.151812	SNP	139	192	NA	ENSG00000182196	ENSG00000182196	NA	rs4148862
QTS000042	ftp://ftp.ebi.ac.uk/pub/databases/spot/eQTL/sumstats/QTS000042/QTD000757/QTD000757.all.tsv.gz	ILMN_1792092	12	123084072	A	C	chr12_123084072_A_C	43	0.276042	0.0117469	0.29536	0.114599	SNP	139	192	NA	ENSG00000033030	ENSG00000033030	NA	rs4148862
QTS000042	ftp://ftp.ebi.ac.uk/pub/databases/spot/eQTL/sumstats/QTS000042/QTD000757/QTD000757.all.tsv.gz	ILMN_1797425	12	123084072	A	C	chr12_123084072_A_C	43	0.276042	0.946207	-0.00623716	0.0921597	SNP	139	192	NA	ENSG00000111364	ENSG00000111364	NA	rs4148862
QTS000042	ftp://ftp.ebi.ac.uk/pub/databases/spot/eQTL/sumstats/QTS000042/QTD000757/QTD000757.all.tsv.gz	ILMN_1805643	12	123084072	A	C	chr12_123084072_A_C	43	0.276042	0.464453	0.114124	0.155276	SNP	139	192	NA	ENSG00000188026	ENSG00000188026	NA	rs4148862
QTS000042	ftp://ftp.ebi.ac.uk/pub/databases/spot/eQTL/sumstats/QTS000042/QTD000757/QTD000757.all.tsv.gz	ILMN_1811272	12	123084072	A	C	chr12_123084072_A_C	43	0.276042	0.978923	-0.004065	0.153394	SNP	139	192	NA	ENSG00000196917	ENSG00000196917	NA	rs4148862
QTS000042	ftp://ftp.ebi.ac.uk/pub/databases/spot/eQTL/sumstats/QTS000042/QTD000757/QTD000757.all.tsv.gz	ILMN_2310589	12	123084072	A	C	chr12_123084072_A_C	43	0.276042	0.324864	-0.128846	0.130088	SNP	139	192	NA	ENSG00000184047	ENSG00000184047	NA	rs4148862
QTS000042	ftp://ftp.ebi.ac.uk/pub/databases/spot/eQTL/sumstats/QTS000042/QTD000757/QTD000757.all.tsv.gz	ILMN_2332990	12	123084072	A	C	chr12_123084072_A_C	43	0.276042	0.838024	0.0213708	0.104212	SNP	139	192	NA	ENSG00000184047	ENSG00000184047	NA	rs4148862
QTS000042	ftp://ftp.ebi.ac.uk/pub/databases/spot/eQTL/sumstats/QTS000042/QTD000757/QTD000757.all.tsv.gz	ILMN_2343047	12	123084072	A	C	chr12_123084072_A_C	43	0.276042	0.805864	-0.0359443	0.145783	SNP	139	192	NA	ENSG00000150967	ENSG00000150967	NA	rs4148862
QTS000042	ftp://ftp.ebi.ac.uk/pub/databases/spot/eQTL/sumstats/QTS000042/QTD000757/QTD000757.all.tsv.gz	ILMN_2343048	12	123084072	A	C	chr12_123084072_A_C	43	0.276042	0.684052	-0.0584174	0.143043	SNP	139	192	NA	ENSG00000150967	ENSG00000150967	NA	rs4148862
QTS000042	ftp://ftp.ebi.ac.uk/pub/databases/spot/eQTL/sumstats/QTS000042/QTD000757/QTD000757.all.tsv.gz	ILMN_2358277	12	123084072	A	C	chr12_123084072_A_C	43	0.276042	0.401334	-0.0801864	0.09505	SNP	139	192	NA	ENSG00000111011	ENSG00000111011	NA	rs4148862
QTS000042	ftp://ftp.ebi.ac.uk/pub/databases/spot/eQTL/sumstats/QTS000042/QTD000757/QTD000757.all.tsv.gz	ILMN_2358278	12	123084072	A	C	chr12_123084072_A_C	43	0.276042	0.465442	0.0781395	0.106553	SNP	139	192	NA	ENSG00000111011	ENSG00000111011	NA	rs4148862
QTS000042	ftp://ftp.ebi.ac.uk/pub/databases/spot/eQTL/sumstats/QTS000042/QTD000757/QTD000757.all.tsv.gz	ILMN_2393144	12	123084072	A	C	chr12_123084072_A_C	43	0.276042	0.327945	0.132466	0.134602	SNP	139	192	NA	ENSG00000182196	ENSG00000182196	NA	rs4148862
QTS000042	ftp://ftp.ebi.ac.uk/pub/databases/spot/eQTL/sumstats/QTS000042/QTD000757/QTD000757.all.tsv.gz	ILMN_2395285	12	123084072	A	C	chr12_123084072_A_C	43	0.276042	0.218431	-0.101228	0.0816208	SNP	139	192	NA	ENSG00000184209	ENSG00000184209	NA	rs4148862
QTS000042	ftp://ftp.ebi.ac.uk/pub/databases/spot/eQTL/sumstats/QTS000042/QTD000757/QTD000757.all.tsv.gz	ILMN_2396148	12	123084072	A	C	chr12_123084072_A_C	43	0.276042	0.639224	0.0797793	0.169551	SNP	139	192	NA	ENSG00000130787	ENSG00000130787	NA	rs4148862
QTS000042	ftp://ftp.ebi.ac.uk/pub/databases/spot/eQTL/sumstats/QTS000042/QTD000757/QTD000757.all.tsv.gz	ILMN_2404085	12	123084072	A	C	chr12_123084072_A_C	43	0.276042	0.877247	-0.0117339	0.0757304	SNP	139	192	NA	ENSG00000130779	ENSG00000130779	NA	rs4148862
QTS000042	ftp://ftp.ebi.ac.uk/pub/databases/spot/eQTL/sumstats/QTS000042/QTD000757/QTD000757.all.tsv.gz	ILMN_3208881	12	123084072	A	C	chr12_123084072_A_C	43	0.276042	0.267041	-0.134189	0.120079	SNP	139	192	NA	ENSG00000183955	ENSG00000183955	NA	rs4148862
QTS000042	ftp://ftp.ebi.ac.uk/pub/databases/spot/eQTL/sumstats/QTS000042/QTD000757/QTD000757.all.tsv.gz	ILMN_3229052	12	123084072	A	C	chr12_123084072_A_C	43	0.276042	0.476248	0.105777	0.147807	SNP	139	192	NA	ENSG00000184209	ENSG00000184209	NA	rs4148862
QTS000042	ftp://ftp.ebi.ac.uk/pub/databases/spot/eQTL/sumstats/QTS000042/QTD000757/QTD000757.all.tsv.gz	ILMN_3249006	12	123084072	A	C	chr12_123084072_A_C	43	0.276042	0.790796	0.0286183	0.107529	SNP	139	192	NA	ENSG00000183955	ENSG00000183955	NA	rs4148862
QTS000042	ftp://ftp.ebi.ac.uk/pub/databases/spot/eQTL/sumstats/QTS000042/QTD000757/QTD000757.all.tsv.gz	ILMN_1651936	12	123084828	A	G	chr12_123084828_A_G	43	0.276042	0.374403	0.126964	0.142156	SNP	139	192	NA	ENSG00000183955	ENSG00000183955	NA	rs4148863
QTS000042	ftp://ftp.ebi.ac.uk/pub/databases/spot/eQTL/sumstats/QTS000042/QTD000757/QTD000757.all.tsv.gz	ILMN_1654421	12	123084828	A	G	chr12_123084828_A_G	43	0.276042	0.5825	-0.0860155	0.155846	SNP	139	192	NA	ENSG00000051825	ENSG00000051825	NA	rs4148863
QTS000042	ftp://ftp.ebi.ac.uk/pub/databases/spot/eQTL/sumstats/QTS000042/QTD000757/QTD000757.all.tsv.gz	ILMN_1654939	12	123084828	A	G	chr12_123084828_A_G	43	0.276042	0.998817	0.000217308	0.146095	SNP	139	192	NA	ENSG00000086598	ENSG00000086598	NA	rs4148863
QTS000042	ftp://ftp.ebi.ac.uk/pub/databases/spot/eQTL/sumstats/QTS000042/QTD000757/QTD000757.all.tsv.gz	ILMN_1662316	12	123084828	A	G	chr12_123084828_A_G	43	0.276042	0.716069	-0.0490393	0.134363	SNP	139	192	NA	ENSG00000139719	ENSG00000139719	NA	rs4148863
QTS000042	ftp://ftp.ebi.ac.uk/pub/databases/spot/eQTL/sumstats/QTS000042/QTD000757/QTD000757.all.tsv.gz	ILMN_1665335	12	123084828	A	G	chr12_123084828_A_G	43	0.276042	0.649283	-0.0404434	0.088607	SNP	139	192	NA	ENSG00000184047	ENSG00000184047	NA	rs4148863
QTS000042	ftp://ftp.ebi.ac.uk/pub/databases/spot/eQTL/sumstats/QTS000042/QTD000757/QTD000757.all.tsv.gz	ILMN_1667510	12	123084828	A	G	chr12_123084828_A_G	43	0.276042	0.491594	-0.0995618	0.144109	SNP	139	192	NA	ENSG00000130921	ENSG00000130921	NA	rs4148863
QTS000042	ftp://ftp.ebi.ac.uk/pub/databases/spot/eQTL/sumstats/QTS000042/QTD000757/QTD000757.all.tsv.gz	ILMN_1668743	12	123084828	A	G	chr12_123084828_A_G	43	0.276042	0.306001	-0.145619	0.141366	SNP	139	192	NA	ENSG00000150977	ENSG00000150977	NA	rs4148863
QTS000042	ftp://ftp.ebi.ac.uk/pub/databases/spot/eQTL/sumstats/QTS000042/QTD000757/QTD000757.all.tsv.gz	ILMN_1670640	12	123084828	A	G	chr12_123084828_A_G	43	0.276042	0.489024	0.0977769	0.140687	SNP	139	192	NA	ENSG00000179195	ENSG00000179195	NA	rs4148863
QTS000042	ftp://ftp.ebi.ac.uk/pub/databases/spot/eQTL/sumstats/QTS000042/QTD000757/QTD000757.all.tsv.gz	ILMN_1675819	12	123084828	A	G	chr12_123084828_A_G	43	0.276042	0.751943	0.0548796	0.173045	SNP	139	192	NA	ENSG00000178882	ENSG00000178882	NA	rs4148863
QTS000042	ftp://ftp.ebi.ac.uk/pub/databases/spot/eQTL/sumstats/QTS000042/QTD000757/QTD000757.all.tsv.gz	ILMN_1677693	12	123084828	A	G	chr12_123084828_A_G	43	0.276042	0.271455	-0.143489	0.129599	SNP	139	192	NA	ENSG00000255398	ENSG00000255398	NA	rs4148863
QTS000042	ftp://ftp.ebi.ac.uk/pub/databases/spot/eQTL/sumstats/QTS000042/QTD000757/QTD000757.all.tsv.gz	ILMN_1678490	12	123084828	A	G	chr12_123084828_A_G	43	0.276042	0.157189	-0.182411	0.12777	SNP	139	192	NA	ENSG00000150977	ENSG00000150977	NA	rs4148863
QTS000042	ftp://ftp.ebi.ac.uk/pub/databases/spot/eQTL/sumstats/QTS000042/QTD000757/QTD000757.all.tsv.gz	ILMN_1684038	12	123084828	A	G	chr12_123084828_A_G	43	0.276042	0.688437	0.0593288	0.147437	SNP	139	192	NA	ENSG00000130779	ENSG00000130779	NA	rs4148863
QTS000042	ftp://ftp.ebi.ac.uk/pub/databases/spot/eQTL/sumstats/QTS000042/QTD000757/QTD000757.all.tsv.gz	ILMN_1700380	12	123084828	A	G	chr12_123084828_A_G	43	0.276042	0.403286	-0.0938053	0.111657	SNP	139	192	NA	ENSG00000185344	ENSG00000185344	NA	rs4148863
QTS000042	ftp://ftp.ebi.ac.uk/pub/databases/spot/eQTL/sumstats/QTS000042/QTD000757/QTD000757.all.tsv.gz	ILMN_1710427	12	123084828	A	G	chr12_123084828_A_G	43	0.276042	0.422923	0.0954265	0.118485	SNP	139	192	NA	ENSG00000139722	ENSG00000139722	NA	rs4148863
QTS000042	ftp://ftp.ebi.ac.uk/pub/databases/spot/eQTL/sumstats/QTS000042/QTD000757/QTD000757.all.tsv.gz	ILMN_1711699	12	123084828	A	G	chr12_123084828_A_G	43	0.276042	0.559914	-0.0973694	0.166341	SNP	139	192	NA	ENSG00000130787	ENSG00000130787	NA	rs4148863
QTS000042	ftp://ftp.ebi.ac.uk/pub/databases/spot/eQTL/sumstats/QTS000042/QTD000757/QTD000757.all.tsv.gz	ILMN_1723058	12	123084828	A	G	chr12_123084828_A_G	43	0.276042	0.245503	0.163454	0.139738	SNP	139	192	NA	ENSG00000130779	ENSG00000130779	NA	rs4148863
QTS000042	ftp://ftp.ebi.ac.uk/pub/databases/spot/eQTL/sumstats/QTS000042/QTD000757/QTD000757.all.tsv.gz	ILMN_1725666	12	123084828	A	G	chr12_123084828_A_G	43	0.276042	0.316858	-0.107085	0.106332	SNP	139	192	NA	ENSG00000111358	ENSG00000111358	NA	rs4148863
QTS000042	ftp://ftp.ebi.ac.uk/pub/databases/spot/eQTL/sumstats/QTS000042/QTD000757/QTD000757.all.tsv.gz	ILMN_1731107	12	123084828	A	G	chr12_123084828_A_G	43	0.276042	0.441564	0.0973292	0.125861	SNP	139	192	NA	ENSG00000119242	ENSG00000119242	NA	rs4148863
QTS000042	ftp://ftp.ebi.ac.uk/pub/databases/spot/eQTL/sumstats/QTS000042/QTD000757/QTD000757.all.tsv.gz	ILMN_1732516	12	123084828	A	G	chr12_123084828_A_G	43	0.276042	0.985301	-0.0024099	0.130409	SNP	139	192	NA	ENSG00000184445	ENSG00000184445	NA	rs4148863
QTS000042	ftp://ftp.ebi.ac.uk/pub/databases/spot/eQTL/sumstats/QTS000042/QTD000757/QTD000757.all.tsv.gz	ILMN_1739943	12	123084828	A	G	chr12_123084828_A_G	43	0.276042	0.987546	0.00213241	0.136194	SNP	139	192	NA	ENSG00000139697	ENSG00000139697	NA	rs4148863
QTS000042	ftp://ftp.ebi.ac.uk/pub/databases/spot/eQTL/sumstats/QTS000042/QTD000757/QTD000757.all.tsv.gz	ILMN_1750497	12	123084828	A	G	chr12_123084828_A_G	43	0.276042	0.42447	-0.0971862	0.121075	SNP	139	192	NA	ENSG00000182782	ENSG00000182782	NA	rs4148863
QTS000042	ftp://ftp.ebi.ac.uk/pub/databases/spot/eQTL/sumstats/QTS000042/QTD000757/QTD000757.all.tsv.gz	ILMN_1753716	12	123084828	A	G	chr12_123084828_A_G	43	0.276042	0.543511	-0.0740584	0.121396	SNP	139	192	NA	ENSG00000111361	ENSG00000111361	NA	rs4148863
QTS000042	ftp://ftp.ebi.ac.uk/pub/databases/spot/eQTL/sumstats/QTS000042/QTD000757/QTD000757.all.tsv.gz	ILMN_1760954	12	123084828	A	G	chr12_123084828_A_G	43	0.276042	0.975683	-0.00364225	0.119126	SNP	139	192	NA	ENSG00000139726	ENSG00000139726	NA	rs4148863
QTS000042	ftp://ftp.ebi.ac.uk/pub/databases/spot/eQTL/sumstats/QTS000042/QTD000757/QTD000757.all.tsv.gz	ILMN_1772845	12	123084828	A	G	chr12_123084828_A_G	43	0.276042	0.212553	-0.14752	0.117419	SNP	139	192	NA	ENSG00000184209	ENSG00000184209	NA	rs4148863
QTS000042	ftp://ftp.ebi.ac.uk/pub/databases/spot/eQTL/sumstats/QTS000042/QTD000757/QTD000757.all.tsv.gz	ILMN_1788928	12	123084828	A	G	chr12_123084828_A_G	43	0.276042	0.804496	0.0363689	0.146451	SNP	139	192	NA	ENSG00000150967	ENSG00000150967	NA	rs4148863
QTS000042	ftp://ftp.ebi.ac.uk/pub/databases/spot/eQTL/sumstats/QTS000042/QTD000757/QTD000757.all.tsv.gz	ILMN_1791149	12	123084828	A	G	chr12_123084828_A_G	43	0.276042	0.949394	0.00966475	0.151812	SNP	139	192	NA	ENSG00000182196	ENSG00000182196	NA	rs4148863
QTS000042	ftp://ftp.ebi.ac.uk/pub/databases/spot/eQTL/sumstats/QTS000042/QTD000757/QTD000757.all.tsv.gz	ILMN_1792092	12	123084828	A	G	chr12_123084828_A_G	43	0.276042	0.0117469	0.29536	0.114599	SNP	139	192	NA	ENSG00000033030	ENSG00000033030	NA	rs4148863
QTS000042	ftp://ftp.ebi.ac.uk/pub/databases/spot/eQTL/sumstats/QTS000042/QTD000757/QTD000757.all.tsv.gz	ILMN_1797425	12	123084828	A	G	chr12_123084828_A_G	43	0.276042	0.946207	-0.00623716	0.0921597	SNP	139	192	NA	ENSG00000111364	ENSG00000111364	NA	rs4148863
QTS000042	ftp://ftp.ebi.ac.uk/pub/databases/spot/eQTL/sumstats/QTS000042/QTD000757/QTD000757.all.tsv.gz	ILMN_1805643	12	123084828	A	G	chr12_123084828_A_G	43	0.276042	0.464453	0.114124	0.155276	SNP	139	192	NA	ENSG00000188026	ENSG00000188026	NA	rs4148863
QTS000042	ftp://ftp.ebi.ac.uk/pub/databases/spot/eQTL/sumstats/QTS000042/QTD000757/QTD000757.all.tsv.gz	ILMN_1811272	12	123084828	A	G	chr12_123084828_A_G	43	0.276042	0.978923	-0.004065	0.153394	SNP	139	192	NA	ENSG00000196917	ENSG00000196917	NA	rs4148863
QTS000042	ftp://ftp.ebi.ac.uk/pub/databases/spot/eQTL/sumstats/QTS000042/QTD000757/QTD000757.all.tsv.gz	ILMN_2310589	12	123084828	A	G	chr12_123084828_A_G	43	0.276042	0.324864	-0.128846	0.130088	SNP	139	192	NA	ENSG00000184047	ENSG00000184047	NA	rs4148863
QTS000042	ftp://ftp.ebi.ac.uk/pub/databases/spot/eQTL/sumstats/QTS000042/QTD000757/QTD000757.all.tsv.gz	ILMN_2332990	12	123084828	A	G	chr12_123084828_A_G	43	0.276042	0.838024	0.0213708	0.104212	SNP	139	192	NA	ENSG00000184047	ENSG00000184047	NA	rs4148863
QTS000042	ftp://ftp.ebi.ac.uk/pub/databases/spot/eQTL/sumstats/QTS000042/QTD000757/QTD000757.all.tsv.gz	ILMN_2343047	12	123084828	A	G	chr12_123084828_A_G	43	0.276042	0.805864	-0.0359443	0.145783	SNP	139	192	NA	ENSG00000150967	ENSG00000150967	NA	rs4148863
QTS000042	ftp://ftp.ebi.ac.uk/pub/databases/spot/eQTL/sumstats/QTS000042/QTD000757/QTD000757.all.tsv.gz	ILMN_2343048	12	123084828	A	G	chr12_123084828_A_G	43	0.276042	0.684052	-0.0584174	0.143043	SNP	139	192	NA	ENSG00000150967	ENSG00000150967	NA	rs4148863
QTS000042	ftp://ftp.ebi.ac.uk/pub/databases/spot/eQTL/sumstats/QTS000042/QTD000757/QTD000757.all.tsv.gz	ILMN_2358277	12	123084828	A	G	chr12_123084828_A_G	43	0.276042	0.401334	-0.0801864	0.09505	SNP	139	192	NA	ENSG00000111011	ENSG00000111011	NA	rs4148863
QTS000042	ftp://ftp.ebi.ac.uk/pub/databases/spot/eQTL/sumstats/QTS000042/QTD000757/QTD000757.all.tsv.gz	ILMN_2358278	12	123084828	A	G	chr12_123084828_A_G	43	0.276042	0.465442	0.0781395	0.106553	SNP	139	192	NA	ENSG00000111011	ENSG00000111011	NA	rs4148863
QTS000042	ftp://ftp.ebi.ac.uk/pub/databases/spot/eQTL/sumstats/QTS000042/QTD000757/QTD000757.all.tsv.gz	ILMN_2393144	12	123084828	A	G	chr12_123084828_A_G	43	0.276042	0.327945	0.132466	0.134602	SNP	139	192	NA	ENSG00000182196	ENSG00000182196	NA	rs4148863
QTS000042	ftp://ftp.ebi.ac.uk/pub/databases/spot/eQTL/sumstats/QTS000042/QTD000757/QTD000757.all.tsv.gz	ILMN_2395285	12	123084828	A	G	chr12_123084828_A_G	43	0.276042	0.218431	-0.101228	0.0816208	SNP	139	192	NA	ENSG00000184209	ENSG00000184209	NA	rs4148863
QTS000042	ftp://ftp.ebi.ac.uk/pub/databases/spot/eQTL/sumstats/QTS000042/QTD000757/QTD000757.all.tsv.gz	ILMN_2396148	12	123084828	A	G	chr12_123084828_A_G	43	0.276042	0.639224	0.0797793	0.169551	SNP	139	192	NA	ENSG00000130787	ENSG00000130787	NA	rs4148863
QTS000042	ftp://ftp.ebi.ac.uk/pub/databases/spot/eQTL/sumstats/QTS000042/QTD000757/QTD000757.all.tsv.gz	ILMN_2404085	12	123084828	A	G	chr12_123084828_A_G	43	0.276042	0.877247	-0.0117339	0.0757304	SNP	139	192	NA	ENSG00000130779	ENSG00000130779	NA	rs4148863
QTS000042	ftp://ftp.ebi.ac.uk/pub/databases/spot/eQTL/sumstats/QTS000042/QTD000757/QTD000757.all.tsv.gz	ILMN_3208881	12	123084828	A	G	chr12_123084828_A_G	43	0.276042	0.267041	-0.134189	0.120079	SNP	139	192	NA	ENSG00000183955	ENSG00000183955	NA	rs4148863
QTS000042	ftp://ftp.ebi.ac.uk/pub/databases/spot/eQTL/sumstats/QTS000042/QTD000757/QTD000757.all.tsv.gz	ILMN_3229052	12	123084828	A	G	chr12_123084828_A_G	43	0.276042	0.476248	0.105777	0.147807	SNP	139	192	NA	ENSG00000184209	ENSG00000184209	NA	rs4148863
QTS000042	ftp://ftp.ebi.ac.uk/pub/databases/spot/eQTL/sumstats/QTS000042/QTD000757/QTD000757.all.tsv.gz	ILMN_3249006	12	123084828	A	G	chr12_123084828_A_G	43	0.276042	0.790796	0.0286183	0.107529	SNP	139	192	NA	ENSG00000183955	ENSG00000183955	NA	rs4148863
QTS000042	ftp://ftp.ebi.ac.uk/pub/databases/spot/eQTL/sumstats/QTS000042/QTD000757/QTD000757.all.tsv.gz	ILMN_1651936	12	123086956	C	G	chr12_123086956_C_G	5	0.0260417	0.763727	0.133414	0.442365	SNP	5	192	NA	ENSG00000183955	ENSG00000183955	NA	rs7967118
QTS000042	ftp://ftp.ebi.ac.uk/pub/databases/spot/eQTL/sumstats/QTS000042/QTD000757/QTD000757.all.tsv.gz	ILMN_1654421	12	123086956	C	G	chr12_123086956_C_G	5	0.0260417	0.838671	-0.0987838	0.483663	SNP	5	192	NA	ENSG00000051825	ENSG00000051825	NA	rs7967118
QTS000042	ftp://ftp.ebi.ac.uk/pub/databases/spot/eQTL/sumstats/QTS000042/QTD000757/QTD000757.all.tsv.gz	ILMN_1654939	12	123086956	C	G	chr12_123086956_C_G	5	0.0260417	0.436617	0.352564	0.450998	SNP	5	192	NA	ENSG00000086598	ENSG00000086598	NA	rs7967118
QTS000042	ftp://ftp.ebi.ac.uk/pub/databases/spot/eQTL/sumstats/QTS000042/QTD000757/QTD000757.all.tsv.gz	ILMN_1662316	12	123086956	C	G	chr12_123086956_C_G	5	0.0260417	0.877372	0.0644836	0.416603	SNP	5	192	NA	ENSG00000139719	ENSG00000139719	NA	rs7967118
QTS000042	ftp://ftp.ebi.ac.uk/pub/databases/spot/eQTL/sumstats/QTS000042/QTD000757/QTD000757.all.tsv.gz	ILMN_1665335	12	123086956	C	G	chr12_123086956_C_G	5	0.0260417	0.802092	-0.0690978	0.274792	SNP	5	192	NA	ENSG00000184047	ENSG00000184047	NA	rs7967118
QTS000042	ftp://ftp.ebi.ac.uk/pub/databases/spot/eQTL/sumstats/QTS000042/QTD000757/QTD000757.all.tsv.gz	ILMN_1667510	12	123086956	C	G	chr12_123086956_C_G	5	0.0260417	0.666132	0.193698	0.447311	SNP	5	192	NA	ENSG00000130921	ENSG00000130921	NA	rs7967118
QTS000042	ftp://ftp.ebi.ac.uk/pub/databases/spot/eQTL/sumstats/QTS000042/QTD000757/QTD000757.all.tsv.gz	ILMN_1668743	12	123086956	C	G	chr12_123086956_C_G	5	0.0260417	0.544987	0.267355	0.43986	SNP	5	192	NA	ENSG00000150977	ENSG00000150977	NA	rs7967118
QTS000042	ftp://ftp.ebi.ac.uk/pub/databases/spot/eQTL/sumstats/QTS000042/QTD000757/QTD000757.all.tsv.gz	ILMN_1670640	12	123086956	C	G	chr12_123086956_C_G	5	0.0260417	0.639659	0.205175	0.436616	SNP	5	192	NA	ENSG00000179195	ENSG00000179195	NA	rs7967118
QTS000042	ftp://ftp.ebi.ac.uk/pub/databases/spot/eQTL/sumstats/QTS000042/QTD000757/QTD000757.all.tsv.gz	ILMN_1675819	12	123086956	C	G	chr12_123086956_C_G	5	0.0260417	0.192608	-0.697516	0.530952	SNP	5	192	NA	ENSG00000178882	ENSG00000178882	NA	rs7967118
QTS000042	ftp://ftp.ebi.ac.uk/pub/databases/spot/eQTL/sumstats/QTS000042/QTD000757/QTD000757.all.tsv.gz	ILMN_1677693	12	123086956	C	G	chr12_123086956_C_G	5	0.0260417	0.188898	0.530332	0.400293	SNP	5	192	NA	ENSG00000255398	ENSG00000255398	NA	rs7967118
QTS000042	ftp://ftp.ebi.ac.uk/pub/databases/spot/eQTL/sumstats/QTS000042/QTD000757/QTD000757.all.tsv.gz	ILMN_1678490	12	123086956	C	G	chr12_123086956_C_G	5	0.0260417	0.510624	0.264118	0.399724	SNP	5	192	NA	ENSG00000150977	ENSG00000150977	NA	rs7967118
QTS000042	ftp://ftp.ebi.ac.uk/pub/databases/spot/eQTL/sumstats/QTS000042/QTD000757/QTD000757.all.tsv.gz	ILMN_1684038	12	123086956	C	G	chr12_123086956_C_G	5	0.0260417	0.56083	0.266498	0.45634	SNP	5	192	NA	ENSG00000130779	ENSG00000130779	NA	rs7967118
QTS000042	ftp://ftp.ebi.ac.uk/pub/databases/spot/eQTL/sumstats/QTS000042/QTD000757/QTD000757.all.tsv.gz	ILMN_1700380	12	123086956	C	G	chr12_123086956_C_G	5	0.0260417	0.638832	-0.16346	0.346989	SNP	5	192	NA	ENSG00000185344	ENSG00000185344	NA	rs7967118
QTS000042	ftp://ftp.ebi.ac.uk/pub/databases/spot/eQTL/sumstats/QTS000042/QTD000757/QTD000757.all.tsv.gz	ILMN_1710427	12	123086956	C	G	chr12_123086956_C_G	5	0.0260417	0.0398895	-0.74995	0.35915	SNP	5	192	NA	ENSG00000139722	ENSG00000139722	NA	rs7967118
QTS000042	ftp://ftp.ebi.ac.uk/pub/databases/spot/eQTL/sumstats/QTS000042/QTD000757/QTD000757.all.tsv.gz	ILMN_1711699	12	123086956	C	G	chr12_123086956_C_G	5	0.0260417	0.30203	-0.532943	0.513122	SNP	5	192	NA	ENSG00000130787	ENSG00000130787	NA	rs7967118
QTS000042	ftp://ftp.ebi.ac.uk/pub/databases/spot/eQTL/sumstats/QTS000042/QTD000757/QTD000757.all.tsv.gz	ILMN_1723058	12	123086956	C	G	chr12_123086956_C_G	5	0.0260417	0.598729	-0.230245	0.435835	SNP	5	192	NA	ENSG00000130779	ENSG00000130779	NA	rs7967118
QTS000042	ftp://ftp.ebi.ac.uk/pub/databases/spot/eQTL/sumstats/QTS000042/QTD000757/QTD000757.all.tsv.gz	ILMN_1725666	12	123086956	C	G	chr12_123086956_C_G	5	0.0260417	0.188789	0.434673	0.328008	SNP	5	192	NA	ENSG00000111358	ENSG00000111358	NA	rs7967118
QTS000042	ftp://ftp.ebi.ac.uk/pub/databases/spot/eQTL/sumstats/QTS000042/QTD000757/QTD000757.all.tsv.gz	ILMN_1731107	12	123086956	C	G	chr12_123086956_C_G	5	0.0260417	0.407471	-0.324524	0.389757	SNP	5	192	NA	ENSG00000119242	ENSG00000119242	NA	rs7967118
QTS000042	ftp://ftp.ebi.ac.uk/pub/databases/spot/eQTL/sumstats/QTS000042/QTD000757/QTD000757.all.tsv.gz	ILMN_1732516	12	123086956	C	G	chr12_123086956_C_G	5	0.0260417	0.81845	-0.0930193	0.403944	SNP	5	192	NA	ENSG00000184445	ENSG00000184445	NA	rs7967118
QTS000042	ftp://ftp.ebi.ac.uk/pub/databases/spot/eQTL/sumstats/QTS000042/QTD000757/QTD000757.all.tsv.gz	ILMN_1739943	12	123086956	C	G	chr12_123086956_C_G	5	0.0260417	0.394488	-0.359632	0.420127	SNP	5	192	NA	ENSG00000139697	ENSG00000139697	NA	rs7967118
QTS000042	ftp://ftp.ebi.ac.uk/pub/databases/spot/eQTL/sumstats/QTS000042/QTD000757/QTD000757.all.tsv.gz	ILMN_1750497	12	123086956	C	G	chr12_123086956_C_G	5	0.0260417	0.183276	0.499993	0.372552	SNP	5	192	NA	ENSG00000182782	ENSG00000182782	NA	rs7967118
QTS000042	ftp://ftp.ebi.ac.uk/pub/databases/spot/eQTL/sumstats/QTS000042/QTD000757/QTD000757.all.tsv.gz	ILMN_1753716	12	123086956	C	G	chr12_123086956_C_G	5	0.0260417	0.296214	-0.393692	0.374484	SNP	5	192	NA	ENSG00000111361	ENSG00000111361	NA	rs7967118
QTS000042	ftp://ftp.ebi.ac.uk/pub/databases/spot/eQTL/sumstats/QTS000042/QTD000757/QTD000757.all.tsv.gz	ILMN_1760954	12	123086956	C	G	chr12_123086956_C_G	5	0.0260417	0.521665	0.236945	0.368186	SNP	5	192	NA	ENSG00000139726	ENSG00000139726	NA	rs7967118
QTS000042	ftp://ftp.ebi.ac.uk/pub/databases/spot/eQTL/sumstats/QTS000042/QTD000757/QTD000757.all.tsv.gz	ILMN_1772845	12	123086956	C	G	chr12_123086956_C_G	5	0.0260417	0.467344	0.267343	0.366119	SNP	5	192	NA	ENSG00000184209	ENSG00000184209	NA	rs7967118
QTS000042	ftp://ftp.ebi.ac.uk/pub/databases/spot/eQTL/sumstats/QTS000042/QTD000757/QTD000757.all.tsv.gz	ILMN_1788928	12	123086956	C	G	chr12_123086956_C_G	5	0.0260417	0.738495	-0.151961	0.453641	SNP	5	192	NA	ENSG00000150967	ENSG00000150967	NA	rs7967118
QTS000042	ftp://ftp.ebi.ac.uk/pub/databases/spot/eQTL/sumstats/QTS000042/QTD000757/QTD000757.all.tsv.gz	ILMN_1791149	12	123086956	C	G	chr12_123086956_C_G	5	0.0260417	0.450159	-0.355686	0.468759	SNP	5	192	NA	ENSG00000182196	ENSG00000182196	NA	rs7967118
QTS000042	ftp://ftp.ebi.ac.uk/pub/databases/spot/eQTL/sumstats/QTS000042/QTD000757/QTD000757.all.tsv.gz	ILMN_1792092	12	123086956	C	G	chr12_123086956_C_G	5	0.0260417	0.255132	-0.41974	0.366268	SNP	5	192	NA	ENSG00000033030	ENSG00000033030	NA	rs7967118
QTS000042	ftp://ftp.ebi.ac.uk/pub/databases/spot/eQTL/sumstats/QTS000042/QTD000757/QTD000757.all.tsv.gz	ILMN_1797425	12	123086956	C	G	chr12_123086956_C_G	5	0.0260417	0.985875	-0.005071	0.285565	SNP	5	192	NA	ENSG00000111364	ENSG00000111364	NA	rs7967118
QTS000042	ftp://ftp.ebi.ac.uk/pub/databases/spot/eQTL/sumstats/QTS000042/QTD000757/QTD000757.all.tsv.gz	ILMN_1805643	12	123086956	C	G	chr12_123086956_C_G	5	0.0260417	0.218581	0.592933	0.478244	SNP	5	192	NA	ENSG00000188026	ENSG00000188026	NA	rs7967118
QTS000042	ftp://ftp.ebi.ac.uk/pub/databases/spot/eQTL/sumstats/QTS000042/QTD000757/QTD000757.all.tsv.gz	ILMN_1811272	12	123086956	C	G	chr12_123086956_C_G	5	0.0260417	0.702375	0.182091	0.47487	SNP	5	192	NA	ENSG00000196917	ENSG00000196917	NA	rs7967118
QTS000042	ftp://ftp.ebi.ac.uk/pub/databases/spot/eQTL/sumstats/QTS000042/QTD000757/QTD000757.all.tsv.gz	ILMN_2310589	12	123086956	C	G	chr12_123086956_C_G	5	0.0260417	0.64239	0.188739	0.404946	SNP	5	192	NA	ENSG00000184047	ENSG00000184047	NA	rs7967118
QTS000042	ftp://ftp.ebi.ac.uk/pub/databases/spot/eQTL/sumstats/QTS000042/QTD000757/QTD000757.all.tsv.gz	ILMN_2332990	12	123086956	C	G	chr12_123086956_C_G	5	0.0260417	0.483437	0.226692	0.322012	SNP	5	192	NA	ENSG00000184047	ENSG00000184047	NA	rs7967118
QTS000042	ftp://ftp.ebi.ac.uk/pub/databases/spot/eQTL/sumstats/QTS000042/QTD000757/QTD000757.all.tsv.gz	ILMN_2343047	12	123086956	C	G	chr12_123086956_C_G	5	0.0260417	0.241731	-0.528389	0.448094	SNP	5	192	NA	ENSG00000150967	ENSG00000150967	NA	rs7967118
QTS000042	ftp://ftp.ebi.ac.uk/pub/databases/spot/eQTL/sumstats/QTS000042/QTD000757/QTD000757.all.tsv.gz	ILMN_2343048	12	123086956	C	G	chr12_123086956_C_G	5	0.0260417	0.831398	-0.094737	0.443549	SNP	5	192	NA	ENSG00000150967	ENSG00000150967	NA	rs7967118
QTS000042	ftp://ftp.ebi.ac.uk/pub/databases/spot/eQTL/sumstats/QTS000042/QTD000757/QTD000757.all.tsv.gz	ILMN_2358277	12	123086956	C	G	chr12_123086956_C_G	5	0.0260417	0.510744	0.194869	0.295005	SNP	5	192	NA	ENSG00000111011	ENSG00000111011	NA	rs7967118
QTS000042	ftp://ftp.ebi.ac.uk/pub/databases/spot/eQTL/sumstats/QTS000042/QTD000757/QTD000757.all.tsv.gz	ILMN_2358278	12	123086956	C	G	chr12_123086956_C_G	5	0.0260417	0.5562	-0.195318	0.330533	SNP	5	192	NA	ENSG00000111011	ENSG00000111011	NA	rs7967118
QTS000042	ftp://ftp.ebi.ac.uk/pub/databases/spot/eQTL/sumstats/QTS000042/QTD000757/QTD000757.all.tsv.gz	ILMN_2393144	12	123086956	C	G	chr12_123086956_C_G	5	0.0260417	0.155318	-0.594268	0.414356	SNP	5	192	NA	ENSG00000182196	ENSG00000182196	NA	rs7967118
QTS000042	ftp://ftp.ebi.ac.uk/pub/databases/spot/eQTL/sumstats/QTS000042/QTD000757/QTD000757.all.tsv.gz	ILMN_2395285	12	123086956	C	G	chr12_123086956_C_G	5	0.0260417	0.774767	-0.0732471	0.255136	SNP	5	192	NA	ENSG00000184209	ENSG00000184209	NA	rs7967118
QTS000042	ftp://ftp.ebi.ac.uk/pub/databases/spot/eQTL/sumstats/QTS000042/QTD000757/QTD000757.all.tsv.gz	ILMN_2396148	12	123086956	C	G	chr12_123086956_C_G	5	0.0260417	0.206335	0.663566	0.520936	SNP	5	192	NA	ENSG00000130787	ENSG00000130787	NA	rs7967118
QTS000042	ftp://ftp.ebi.ac.uk/pub/databases/spot/eQTL/sumstats/QTS000042/QTD000757/QTD000757.all.tsv.gz	ILMN_2404085	12	123086956	C	G	chr12_123086956_C_G	5	0.0260417	0.694198	-0.092508	0.234463	SNP	5	192	NA	ENSG00000130779	ENSG00000130779	NA	rs7967118
QTS000042	ftp://ftp.ebi.ac.uk/pub/databases/spot/eQTL/sumstats/QTS000042/QTD000757/QTD000757.all.tsv.gz	ILMN_3208881	12	123086956	C	G	chr12_123086956_C_G	5	0.0260417	0.327678	0.366982	0.372692	SNP	5	192	NA	ENSG00000183955	ENSG00000183955	NA	rs7967118
QTS000042	ftp://ftp.ebi.ac.uk/pub/databases/spot/eQTL/sumstats/QTS000042/QTD000757/QTD000757.all.tsv.gz	ILMN_3229052	12	123086956	C	G	chr12_123086956_C_G	5	0.0260417	0.499017	-0.311091	0.458125	SNP	5	192	NA	ENSG00000184209	ENSG00000184209	NA	rs7967118
QTS000042	ftp://ftp.ebi.ac.uk/pub/databases/spot/eQTL/sumstats/QTS000042/QTD000757/QTD000757.all.tsv.gz	ILMN_3249006	12	123086956	C	G	chr12_123086956_C_G	5	0.0260417	0.535626	-0.206862	0.332541	SNP	5	192	NA	ENSG00000183955	ENSG00000183955	NA	rs7967118
QTS000042	ftp://ftp.ebi.ac.uk/pub/databases/spot/eQTL/sumstats/QTS000042/QTD000757/QTD000757.all.tsv.gz	ILMN_1651936	12	123087948	C	T	chr12_123087948_C_T	43	0.276042	0.371184	0.123569	0.137422	SNP	139	192	NA	ENSG00000183955	ENSG00000183955	NA	rs10848428
QTS000042	ftp://ftp.ebi.ac.uk/pub/databases/spot/eQTL/sumstats/QTS000042/QTD000757/QTD000757.all.tsv.gz	ILMN_1654421	12	123087948	C	T	chr12_123087948_C_T	43	0.276042	0.582014	-0.0832634	0.150665	SNP	139	192	NA	ENSG00000051825	ENSG00000051825	NA	rs10848428
QTS000042	ftp://ftp.ebi.ac.uk/pub/databases/spot/eQTL/sumstats/QTS000042/QTD000757/QTD000757.all.tsv.gz	ILMN_1654939	12	123087948	C	T	chr12_123087948_C_T	43	0.276042	0.994249	0.00102108	0.141238	SNP	139	192	NA	ENSG00000086598	ENSG00000086598	NA	rs10848428
QTS000042	ftp://ftp.ebi.ac.uk/pub/databases/spot/eQTL/sumstats/QTS000042/QTD000757/QTD000757.all.tsv.gz	ILMN_1662316	12	123087948	C	T	chr12_123087948_C_T	43	0.276042	0.66879	-0.0557547	0.129857	SNP	139	192	NA	ENSG00000139719	ENSG00000139719	NA	rs10848428
QTS000042	ftp://ftp.ebi.ac.uk/pub/databases/spot/eQTL/sumstats/QTS000042/QTD000757/QTD000757.all.tsv.gz	ILMN_1665335	12	123087948	C	T	chr12_123087948_C_T	43	0.276042	0.601571	-0.0448837	0.0856272	SNP	139	192	NA	ENSG00000184047	ENSG00000184047	NA	rs10848428
QTS000042	ftp://ftp.ebi.ac.uk/pub/databases/spot/eQTL/sumstats/QTS000042/QTD000757/QTD000757.all.tsv.gz	ILMN_1667510	12	123087948	C	T	chr12_123087948_C_T	43	0.276042	0.464476	-0.102352	0.139266	SNP	139	192	NA	ENSG00000130921	ENSG00000130921	NA	rs10848428
QTS000042	ftp://ftp.ebi.ac.uk/pub/databases/spot/eQTL/sumstats/QTS000042/QTD000757/QTD000757.all.tsv.gz	ILMN_1668743	12	123087948	C	T	chr12_123087948_C_T	43	0.276042	0.282104	-0.147874	0.136576	SNP	139	192	NA	ENSG00000150977	ENSG00000150977	NA	rs10848428
QTS000042	ftp://ftp.ebi.ac.uk/pub/databases/spot/eQTL/sumstats/QTS000042/QTD000757/QTD000757.all.tsv.gz	ILMN_1670640	12	123087948	C	T	chr12_123087948_C_T	43	0.276042	0.500065	0.0921461	0.136031	SNP	139	192	NA	ENSG00000179195	ENSG00000179195	NA	rs10848428
QTS000042	ftp://ftp.ebi.ac.uk/pub/databases/spot/eQTL/sumstats/QTS000042/QTD000757/QTD000757.all.tsv.gz	ILMN_1675819	12	123087948	C	T	chr12_123087948_C_T	43	0.276042	0.747638	0.0540076	0.167289	SNP	139	192	NA	ENSG00000178882	ENSG00000178882	NA	rs10848428
QTS000042	ftp://ftp.ebi.ac.uk/pub/databases/spot/eQTL/sumstats/QTS000042/QTD000757/QTD000757.all.tsv.gz	ILMN_1677693	12	123087948	C	T	chr12_123087948_C_T	43	0.276042	0.274859	-0.137746	0.125304	SNP	139	192	NA	ENSG00000255398	ENSG00000255398	NA	rs10848428
QTS000042	ftp://ftp.ebi.ac.uk/pub/databases/spot/eQTL/sumstats/QTS000042/QTD000757/QTD000757.all.tsv.gz	ILMN_1678490	12	123087948	C	T	chr12_123087948_C_T	43	0.276042	0.140156	-0.183807	0.12339	SNP	139	192	NA	ENSG00000150977	ENSG00000150977	NA	rs10848428
QTS000042	ftp://ftp.ebi.ac.uk/pub/databases/spot/eQTL/sumstats/QTS000042/QTD000757/QTD000757.all.tsv.gz	ILMN_1684038	12	123087948	C	T	chr12_123087948_C_T	43	0.276042	0.645442	0.0658041	0.142492	SNP	139	192	NA	ENSG00000130779	ENSG00000130779	NA	rs10848428
QTS000042	ftp://ftp.ebi.ac.uk/pub/databases/spot/eQTL/sumstats/QTS000042/QTD000757/QTD000757.all.tsv.gz	ILMN_1700380	12	123087948	C	T	chr12_123087948_C_T	43	0.276042	0.412198	-0.088987	0.107963	SNP	139	192	NA	ENSG00000185344	ENSG00000185344	NA	rs10848428
QTS000042	ftp://ftp.ebi.ac.uk/pub/databases/spot/eQTL/sumstats/QTS000042/QTD000757/QTD000757.all.tsv.gz	ILMN_1710427	12	123087948	C	T	chr12_123087948_C_T	43	0.276042	0.419489	0.0929366	0.11454	SNP	139	192	NA	ENSG00000139722	ENSG00000139722	NA	rs10848428
QTS000042	ftp://ftp.ebi.ac.uk/pub/databases/spot/eQTL/sumstats/QTS000042/QTD000757/QTD000757.all.tsv.gz	ILMN_1711699	12	123087948	C	T	chr12_123087948_C_T	43	0.276042	0.536897	-0.099698	0.160771	SNP	139	192	NA	ENSG00000130787	ENSG00000130787	NA	rs10848428
QTS000042	ftp://ftp.ebi.ac.uk/pub/databases/spot/eQTL/sumstats/QTS000042/QTD000757/QTD000757.all.tsv.gz	ILMN_1723058	12	123087948	C	T	chr12_123087948_C_T	43	0.276042	0.233789	0.161975	0.135036	SNP	139	192	NA	ENSG00000130779	ENSG00000130779	NA	rs10848428
QTS000042	ftp://ftp.ebi.ac.uk/pub/databases/spot/eQTL/sumstats/QTS000042/QTD000757/QTD000757.all.tsv.gz	ILMN_1725666	12	123087948	C	T	chr12_123087948_C_T	43	0.276042	0.30544	-0.105982	0.102767	SNP	139	192	NA	ENSG00000111358	ENSG00000111358	NA	rs10848428
QTS000042	ftp://ftp.ebi.ac.uk/pub/databases/spot/eQTL/sumstats/QTS000042/QTD000757/QTD000757.all.tsv.gz	ILMN_1731107	12	123087948	C	T	chr12_123087948_C_T	43	0.276042	0.482735	0.0858495	0.121752	SNP	139	192	NA	ENSG00000119242	ENSG00000119242	NA	rs10848428
QTS000042	ftp://ftp.ebi.ac.uk/pub/databases/spot/eQTL/sumstats/QTS000042/QTD000757/QTD000757.all.tsv.gz	ILMN_1732516	12	123087948	C	T	chr12_123087948_C_T	43	0.276042	0.97474	-0.00400416	0.126074	SNP	139	192	NA	ENSG00000184445	ENSG00000184445	NA	rs10848428
QTS000042	ftp://ftp.ebi.ac.uk/pub/databases/spot/eQTL/sumstats/QTS000042/QTD000757/QTD000757.all.tsv.gz	ILMN_1739943	12	123087948	C	T	chr12_123087948_C_T	43	0.276042	0.973323	0.00441651	0.131667	SNP	139	192	NA	ENSG00000139697	ENSG00000139697	NA	rs10848428
QTS000042	ftp://ftp.ebi.ac.uk/pub/databases/spot/eQTL/sumstats/QTS000042/QTD000757/QTD000757.all.tsv.gz	ILMN_1750497	12	123087948	C	T	chr12_123087948_C_T	43	0.276042	0.448568	-0.0891635	0.117096	SNP	139	192	NA	ENSG00000182782	ENSG00000182782	NA	rs10848428
QTS000042	ftp://ftp.ebi.ac.uk/pub/databases/spot/eQTL/sumstats/QTS000042/QTD000757/QTD000757.all.tsv.gz	ILMN_1753716	12	123087948	C	T	chr12_123087948_C_T	43	0.276042	0.515866	-0.07656	0.117323	SNP	139	192	NA	ENSG00000111361	ENSG00000111361	NA	rs10848428
QTS000042	ftp://ftp.ebi.ac.uk/pub/databases/spot/eQTL/sumstats/QTS000042/QTD000757/QTD000757.all.tsv.gz	ILMN_1760954	12	123087948	C	T	chr12_123087948_C_T	43	0.276042	0.953297	-0.00676552	0.115164	SNP	139	192	NA	ENSG00000139726	ENSG00000139726	NA	rs10848428
QTS000042	ftp://ftp.ebi.ac.uk/pub/databases/spot/eQTL/sumstats/QTS000042/QTD000757/QTD000757.all.tsv.gz	ILMN_1772845	12	123087948	C	T	chr12_123087948_C_T	43	0.276042	0.191468	-0.149374	0.11341	SNP	139	192	NA	ENSG00000184209	ENSG00000184209	NA	rs10848428
QTS000042	ftp://ftp.ebi.ac.uk/pub/databases/spot/eQTL/sumstats/QTS000042/QTD000757/QTD000757.all.tsv.gz	ILMN_1788928	12	123087948	C	T	chr12_123087948_C_T	43	0.276042	0.778279	0.0399916	0.141568	SNP	139	192	NA	ENSG00000150967	ENSG00000150967	NA	rs10848428
QTS000042	ftp://ftp.ebi.ac.uk/pub/databases/spot/eQTL/sumstats/QTS000042/QTD000757/QTD000757.all.tsv.gz	ILMN_1791149	12	123087948	C	T	chr12_123087948_C_T	43	0.276042	0.976546	0.00432812	0.146768	SNP	139	192	NA	ENSG00000182196	ENSG00000182196	NA	rs10848428
QTS000042	ftp://ftp.ebi.ac.uk/pub/databases/spot/eQTL/sumstats/QTS000042/QTD000757/QTD000757.all.tsv.gz	ILMN_1792092	12	123087948	C	T	chr12_123087948_C_T	43	0.276042	0.0109747	0.288139	0.110708	SNP	139	192	NA	ENSG00000033030	ENSG00000033030	NA	rs10848428
QTS000042	ftp://ftp.ebi.ac.uk/pub/databases/spot/eQTL/sumstats/QTS000042/QTD000757/QTD000757.all.tsv.gz	ILMN_1797425	12	123087948	C	T	chr12_123087948_C_T	43	0.276042	0.988056	0.00133789	0.0890988	SNP	139	192	NA	ENSG00000111364	ENSG00000111364	NA	rs10848428
QTS000042	ftp://ftp.ebi.ac.uk/pub/databases/spot/eQTL/sumstats/QTS000042/QTD000757/QTD000757.all.tsv.gz	ILMN_1805643	12	123087948	C	T	chr12_123087948_C_T	43	0.276042	0.46148	0.111063	0.150108	SNP	139	192	NA	ENSG00000188026	ENSG00000188026	NA	rs10848428
QTS000042	ftp://ftp.ebi.ac.uk/pub/databases/spot/eQTL/sumstats/QTS000042/QTD000757/QTD000757.all.tsv.gz	ILMN_1811272	12	123087948	C	T	chr12_123087948_C_T	43	0.276042	0.977567	-0.00418273	0.148295	SNP	139	192	NA	ENSG00000196917	ENSG00000196917	NA	rs10848428
QTS000042	ftp://ftp.ebi.ac.uk/pub/databases/spot/eQTL/sumstats/QTS000042/QTD000757/QTD000757.all.tsv.gz	ILMN_2310589	12	123087948	C	T	chr12_123087948_C_T	43	0.276042	0.343598	-0.119854	0.125819	SNP	139	192	NA	ENSG00000184047	ENSG00000184047	NA	rs10848428
QTS000042	ftp://ftp.ebi.ac.uk/pub/databases/spot/eQTL/sumstats/QTS000042/QTD000757/QTD000757.all.tsv.gz	ILMN_2332990	12	123087948	C	T	chr12_123087948_C_T	43	0.276042	0.816567	0.0234432	0.10074	SNP	139	192	NA	ENSG00000184047	ENSG00000184047	NA	rs10848428
QTS000042	ftp://ftp.ebi.ac.uk/pub/databases/spot/eQTL/sumstats/QTS000042/QTD000757/QTD000757.all.tsv.gz	ILMN_2343047	12	123087948	C	T	chr12_123087948_C_T	43	0.276042	0.772663	-0.0408447	0.140917	SNP	139	192	NA	ENSG00000150967	ENSG00000150967	NA	rs10848428
QTS000042	ftp://ftp.ebi.ac.uk/pub/databases/spot/eQTL/sumstats/QTS000042/QTD000757/QTD000757.all.tsv.gz	ILMN_2343048	12	123087948	C	T	chr12_123087948_C_T	43	0.276042	0.664275	-0.0602294	0.138269	SNP	139	192	NA	ENSG00000150967	ENSG00000150967	NA	rs10848428
QTS000042	ftp://ftp.ebi.ac.uk/pub/databases/spot/eQTL/sumstats/QTS000042/QTD000757/QTD000757.all.tsv.gz	ILMN_2358277	12	123087948	C	T	chr12_123087948_C_T	43	0.276042	0.403661	-0.0771403	0.0918945	SNP	139	192	NA	ENSG00000111011	ENSG00000111011	NA	rs10848428
QTS000042	ftp://ftp.ebi.ac.uk/pub/databases/spot/eQTL/sumstats/QTS000042/QTD000757/QTD000757.all.tsv.gz	ILMN_2358278	12	123087948	C	T	chr12_123087948_C_T	43	0.276042	0.4216	0.0831444	0.10294	SNP	139	192	NA	ENSG00000111011	ENSG00000111011	NA	rs10848428
QTS000042	ftp://ftp.ebi.ac.uk/pub/databases/spot/eQTL/sumstats/QTS000042/QTD000757/QTD000757.all.tsv.gz	ILMN_2393144	12	123087948	C	T	chr12_123087948_C_T	43	0.276042	0.318408	0.130597	0.130097	SNP	139	192	NA	ENSG00000182196	ENSG00000182196	NA	rs10848428
QTS000042	ftp://ftp.ebi.ac.uk/pub/databases/spot/eQTL/sumstats/QTS000042/QTD000757/QTD000757.all.tsv.gz	ILMN_2395285	12	123087948	C	T	chr12_123087948_C_T	43	0.276042	0.214202	-0.0987597	0.0788942	SNP	139	192	NA	ENSG00000184209	ENSG00000184209	NA	rs10848428
QTS000042	ftp://ftp.ebi.ac.uk/pub/databases/spot/eQTL/sumstats/QTS000042/QTD000757/QTD000757.all.tsv.gz	ILMN_2396148	12	123087948	C	T	chr12_123087948_C_T	43	0.276042	0.675183	0.0689535	0.16396	SNP	139	192	NA	ENSG00000130787	ENSG00000130787	NA	rs10848428
QTS000042	ftp://ftp.ebi.ac.uk/pub/databases/spot/eQTL/sumstats/QTS000042/QTD000757/QTD000757.all.tsv.gz	ILMN_2404085	12	123087948	C	T	chr12_123087948_C_T	43	0.276042	0.8528	-0.0136265	0.0732085	SNP	139	192	NA	ENSG00000130779	ENSG00000130779	NA	rs10848428
QTS000042	ftp://ftp.ebi.ac.uk/pub/databases/spot/eQTL/sumstats/QTS000042/QTD000757/QTD000757.all.tsv.gz	ILMN_3208881	12	123087948	C	T	chr12_123087948_C_T	43	0.276042	0.295134	-0.122419	0.116185	SNP	139	192	NA	ENSG00000183955	ENSG00000183955	NA	rs10848428
QTS000042	ftp://ftp.ebi.ac.uk/pub/databases/spot/eQTL/sumstats/QTS000042/QTD000757/QTD000757.all.tsv.gz	ILMN_3229052	12	123087948	C	T	chr12_123087948_C_T	43	0.276042	0.472562	0.103114	0.142887	SNP	139	192	NA	ENSG00000184209	ENSG00000184209	NA	rs10848428
QTS000042	ftp://ftp.ebi.ac.uk/pub/databases/spot/eQTL/sumstats/QTS000042/QTD000757/QTD000757.all.tsv.gz	ILMN_3249006	12	123087948	C	T	chr12_123087948_C_T	43	0.276042	0.77191	0.0302315	0.103947	SNP	139	192	NA	ENSG00000183955	ENSG00000183955	NA	rs10848428
QTS000042	ftp://ftp.ebi.ac.uk/pub/databases/spot/eQTL/sumstats/QTS000042/QTD000757/QTD000757.all.tsv.gz	ILMN_1651936	12	123091195	A	G	chr12_123091195_A_G	43	0.276042	0.374403	0.126964	0.142156	SNP	139	192	NA	ENSG00000183955	ENSG00000183955	NA	rs1727307
QTS000042	ftp://ftp.ebi.ac.uk/pub/databases/spot/eQTL/sumstats/QTS000042/QTD000757/QTD000757.all.tsv.gz	ILMN_1654421	12	123091195	A	G	chr12_123091195_A_G	43	0.276042	0.5825	-0.0860155	0.155846	SNP	139	192	NA	ENSG00000051825	ENSG00000051825	NA	rs1727307
QTS000042	ftp://ftp.ebi.ac.uk/pub/databases/spot/eQTL/sumstats/QTS000042/QTD000757/QTD000757.all.tsv.gz	ILMN_1654939	12	123091195	A	G	chr12_123091195_A_G	43	0.276042	0.998817	0.000217308	0.146095	SNP	139	192	NA	ENSG00000086598	ENSG00000086598	NA	rs1727307
QTS000042	ftp://ftp.ebi.ac.uk/pub/databases/spot/eQTL/sumstats/QTS000042/QTD000757/QTD000757.all.tsv.gz	ILMN_1662316	12	123091195	A	G	chr12_123091195_A_G	43	0.276042	0.716069	-0.0490393	0.134363	SNP	139	192	NA	ENSG00000139719	ENSG00000139719	NA	rs1727307
QTS000042	ftp://ftp.ebi.ac.uk/pub/databases/spot/eQTL/sumstats/QTS000042/QTD000757/QTD000757.all.tsv.gz	ILMN_1665335	12	123091195	A	G	chr12_123091195_A_G	43	0.276042	0.649283	-0.0404434	0.088607	SNP	139	192	NA	ENSG00000184047	ENSG00000184047	NA	rs1727307
QTS000042	ftp://ftp.ebi.ac.uk/pub/databases/spot/eQTL/sumstats/QTS000042/QTD000757/QTD000757.all.tsv.gz	ILMN_1667510	12	123091195	A	G	chr12_123091195_A_G	43	0.276042	0.491594	-0.0995618	0.144109	SNP	139	192	NA	ENSG00000130921	ENSG00000130921	NA	rs1727307
QTS000042	ftp://ftp.ebi.ac.uk/pub/databases/spot/eQTL/sumstats/QTS000042/QTD000757/QTD000757.all.tsv.gz	ILMN_1668743	12	123091195	A	G	chr12_123091195_A_G	43	0.276042	0.306001	-0.145619	0.141366	SNP	139	192	NA	ENSG00000150977	ENSG00000150977	NA	rs1727307
QTS000042	ftp://ftp.ebi.ac.uk/pub/databases/spot/eQTL/sumstats/QTS000042/QTD000757/QTD000757.all.tsv.gz	ILMN_1670640	12	123091195	A	G	chr12_123091195_A_G	43	0.276042	0.489024	0.0977769	0.140687	SNP	139	192	NA	ENSG00000179195	ENSG00000179195	NA	rs1727307
QTS000042	ftp://ftp.ebi.ac.uk/pub/databases/spot/eQTL/sumstats/QTS000042/QTD000757/QTD000757.all.tsv.gz	ILMN_1675819	12	123091195	A	G	chr12_123091195_A_G	43	0.276042	0.751943	0.0548796	0.173045	SNP	139	192	NA	ENSG00000178882	ENSG00000178882	NA	rs1727307
QTS000042	ftp://ftp.ebi.ac.uk/pub/databases/spot/eQTL/sumstats/QTS000042/QTD000757/QTD000757.all.tsv.gz	ILMN_1677693	12	123091195	A	G	chr12_123091195_A_G	43	0.276042	0.271455	-0.143489	0.129599	SNP	139	192	NA	ENSG00000255398	ENSG00000255398	NA	rs1727307
QTS000042	ftp://ftp.ebi.ac.uk/pub/databases/spot/eQTL/sumstats/QTS000042/QTD000757/QTD000757.all.tsv.gz	ILMN_1678490	12	123091195	A	G	chr12_123091195_A_G	43	0.276042	0.157189	-0.182411	0.12777	SNP	139	192	NA	ENSG00000150977	ENSG00000150977	NA	rs1727307
QTS000042	ftp://ftp.ebi.ac.uk/pub/databases/spot/eQTL/sumstats/QTS000042/QTD000757/QTD000757.all.tsv.gz	ILMN_1684038	12	123091195	A	G	chr12_123091195_A_G	43	0.276042	0.688437	0.0593288	0.147437	SNP	139	192	NA	ENSG00000130779	ENSG00000130779	NA	rs1727307
QTS000042	ftp://ftp.ebi.ac.uk/pub/databases/spot/eQTL/sumstats/QTS000042/QTD000757/QTD000757.all.tsv.gz	ILMN_1700380	12	123091195	A	G	chr12_123091195_A_G	43	0.276042	0.403286	-0.0938053	0.111657	SNP	139	192	NA	ENSG00000185344	ENSG00000185344	NA	rs1727307
QTS000042	ftp://ftp.ebi.ac.uk/pub/databases/spot/eQTL/sumstats/QTS000042/QTD000757/QTD000757.all.tsv.gz	ILMN_1710427	12	123091195	A	G	chr12_123091195_A_G	43	0.276042	0.422923	0.0954265	0.118485	SNP	139	192	NA	ENSG00000139722	ENSG00000139722	NA	rs1727307
QTS000042	ftp://ftp.ebi.ac.uk/pub/databases/spot/eQTL/sumstats/QTS000042/QTD000757/QTD000757.all.tsv.gz	ILMN_1711699	12	123091195	A	G	chr12_123091195_A_G	43	0.276042	0.559914	-0.0973694	0.166341	SNP	139	192	NA	ENSG00000130787	ENSG00000130787	NA	rs1727307
QTS000042	ftp://ftp.ebi.ac.uk/pub/databases/spot/eQTL/sumstats/QTS000042/QTD000757/QTD000757.all.tsv.gz	ILMN_1723058	12	123091195	A	G	chr12_123091195_A_G	43	0.276042	0.245503	0.163454	0.139738	SNP	139	192	NA	ENSG00000130779	ENSG00000130779	NA	rs1727307
QTS000042	ftp://ftp.ebi.ac.uk/pub/databases/spot/eQTL/sumstats/QTS000042/QTD000757/QTD000757.all.tsv.gz	ILMN_1725666	12	123091195	A	G	chr12_123091195_A_G	43	0.276042	0.316858	-0.107085	0.106332	SNP	139	192	NA	ENSG00000111358	ENSG00000111358	NA	rs1727307
QTS000042	ftp://ftp.ebi.ac.uk/pub/databases/spot/eQTL/sumstats/QTS000042/QTD000757/QTD000757.all.tsv.gz	ILMN_1731107	12	123091195	A	G	chr12_123091195_A_G	43	0.276042	0.441564	0.0973292	0.125861	SNP	139	192	NA	ENSG00000119242	ENSG00000119242	NA	rs1727307
QTS000042	ftp://ftp.ebi.ac.uk/pub/databases/spot/eQTL/sumstats/QTS000042/QTD000757/QTD000757.all.tsv.gz	ILMN_1732516	12	123091195	A	G	chr12_123091195_A_G	43	0.276042	0.985301	-0.0024099	0.130409	SNP	139	192	NA	ENSG00000184445	ENSG00000184445	NA	rs1727307
QTS000042	ftp://ftp.ebi.ac.uk/pub/databases/spot/eQTL/sumstats/QTS000042/QTD000757/QTD000757.all.tsv.gz	ILMN_1739943	12	123091195	A	G	chr12_123091195_A_G	43	0.276042	0.987546	0.00213241	0.136194	SNP	139	192	NA	ENSG00000139697	ENSG00000139697	NA	rs1727307
QTS000042	ftp://ftp.ebi.ac.uk/pub/databases/spot/eQTL/sumstats/QTS000042/QTD000757/QTD000757.all.tsv.gz	ILMN_1750497	12	123091195	A	G	chr12_123091195_A_G	43	0.276042	0.42447	-0.0971862	0.121075	SNP	139	192	NA	ENSG00000182782	ENSG00000182782	NA	rs1727307
QTS000042	ftp://ftp.ebi.ac.uk/pub/databases/spot/eQTL/sumstats/QTS000042/QTD000757/QTD000757.all.tsv.gz	ILMN_1753716	12	123091195	A	G	chr12_123091195_A_G	43	0.276042	0.543511	-0.0740584	0.121396	SNP	139	192	NA	ENSG00000111361	ENSG00000111361	NA	rs1727307
QTS000042	ftp://ftp.ebi.ac.uk/pub/databases/spot/eQTL/sumstats/QTS000042/QTD000757/QTD000757.all.tsv.gz	ILMN_1760954	12	123091195	A	G	chr12_123091195_A_G	43	0.276042	0.975683	-0.00364225	0.119126	SNP	139	192	NA	ENSG00000139726	ENSG00000139726	NA	rs1727307
QTS000042	ftp://ftp.ebi.ac.uk/pub/databases/spot/eQTL/sumstats/QTS000042/QTD000757/QTD000757.all.tsv.gz	ILMN_1772845	12	123091195	A	G	chr12_123091195_A_G	43	0.276042	0.212553	-0.14752	0.117419	SNP	139	192	NA	ENSG00000184209	ENSG00000184209	NA	rs1727307
QTS000042	ftp://ftp.ebi.ac.uk/pub/databases/spot/eQTL/sumstats/QTS000042/QTD000757/QTD000757.all.tsv.gz	ILMN_1788928	12	123091195	A	G	chr12_123091195_A_G	43	0.276042	0.804496	0.0363689	0.146451	SNP	139	192	NA	ENSG00000150967	ENSG00000150967	NA	rs1727307
QTS000042	ftp://ftp.ebi.ac.uk/pub/databases/spot/eQTL/sumstats/QTS000042/QTD000757/QTD000757.all.tsv.gz	ILMN_1791149	12	123091195	A	G	chr12_123091195_A_G	43	0.276042	0.949394	0.00966475	0.151812	SNP	139	192	NA	ENSG00000182196	ENSG00000182196	NA	rs1727307
QTS000042	ftp://ftp.ebi.ac.uk/pub/databases/spot/eQTL/sumstats/QTS000042/QTD000757/QTD000757.all.tsv.gz	ILMN_1792092	12	123091195	A	G	chr12_123091195_A_G	43	0.276042	0.0117469	0.29536	0.114599	SNP	139	192	NA	ENSG00000033030	ENSG00000033030	NA	rs1727307
QTS000042	ftp://ftp.ebi.ac.uk/pub/databases/spot/eQTL/sumstats/QTS000042/QTD000757/QTD000757.all.tsv.gz	ILMN_1797425	12	123091195	A	G	chr12_123091195_A_G	43	0.276042	0.946207	-0.00623716	0.0921597	SNP	139	192	NA	ENSG00000111364	ENSG00000111364	NA	rs1727307
QTS000042	ftp://ftp.ebi.ac.uk/pub/databases/spot/eQTL/sumstats/QTS000042/QTD000757/QTD000757.all.tsv.gz	ILMN_1805643	12	123091195	A	G	chr12_123091195_A_G	43	0.276042	0.464453	0.114124	0.155276	SNP	139	192	NA	ENSG00000188026	ENSG00000188026	NA	rs1727307
QTS000042	ftp://ftp.ebi.ac.uk/pub/databases/spot/eQTL/sumstats/QTS000042/QTD000757/QTD000757.all.tsv.gz	ILMN_1811272	12	123091195	A	G	chr12_123091195_A_G	43	0.276042	0.978923	-0.004065	0.153394	SNP	139	192	NA	ENSG00000196917	ENSG00000196917	NA	rs1727307
QTS000042	ftp://ftp.ebi.ac.uk/pub/databases/spot/eQTL/sumstats/QTS000042/QTD000757/QTD000757.all.tsv.gz	ILMN_2310589	12	123091195	A	G	chr12_123091195_A_G	43	0.276042	0.324864	-0.128846	0.130088	SNP	139	192	NA	ENSG00000184047	ENSG00000184047	NA	rs1727307
QTS000042	ftp://ftp.ebi.ac.uk/pub/databases/spot/eQTL/sumstats/QTS000042/QTD000757/QTD000757.all.tsv.gz	ILMN_2332990	12	123091195	A	G	chr12_123091195_A_G	43	0.276042	0.838024	0.0213708	0.104212	SNP	139	192	NA	ENSG00000184047	ENSG00000184047	NA	rs1727307
QTS000042	ftp://ftp.ebi.ac.uk/pub/databases/spot/eQTL/sumstats/QTS000042/QTD000757/QTD000757.all.tsv.gz	ILMN_2343047	12	123091195	A	G	chr12_123091195_A_G	43	0.276042	0.805864	-0.0359443	0.145783	SNP	139	192	NA	ENSG00000150967	ENSG00000150967	NA	rs1727307
QTS000042	ftp://ftp.ebi.ac.uk/pub/databases/spot/eQTL/sumstats/QTS000042/QTD000757/QTD000757.all.tsv.gz	ILMN_2343048	12	123091195	A	G	chr12_123091195_A_G	43	0.276042	0.684052	-0.0584174	0.143043	SNP	139	192	NA	ENSG00000150967	ENSG00000150967	NA	rs1727307
QTS000042	ftp://ftp.ebi.ac.uk/pub/databases/spot/eQTL/sumstats/QTS000042/QTD000757/QTD000757.all.tsv.gz	ILMN_2358277	12	123091195	A	G	chr12_123091195_A_G	43	0.276042	0.401334	-0.0801864	0.09505	SNP	139	192	NA	ENSG00000111011	ENSG00000111011	NA	rs1727307
QTS000042	ftp://ftp.ebi.ac.uk/pub/databases/spot/eQTL/sumstats/QTS000042/QTD000757/QTD000757.all.tsv.gz	ILMN_2358278	12	123091195	A	G	chr12_123091195_A_G	43	0.276042	0.465442	0.0781395	0.106553	SNP	139	192	NA	ENSG00000111011	ENSG00000111011	NA	rs1727307
QTS000042	ftp://ftp.ebi.ac.uk/pub/databases/spot/eQTL/sumstats/QTS000042/QTD000757/QTD000757.all.tsv.gz	ILMN_2393144	12	123091195	A	G	chr12_123091195_A_G	43	0.276042	0.327945	0.132466	0.134602	SNP	139	192	NA	ENSG00000182196	ENSG00000182196	NA	rs1727307
QTS000042	ftp://ftp.ebi.ac.uk/pub/databases/spot/eQTL/sumstats/QTS000042/QTD000757/QTD000757.all.tsv.gz	ILMN_2395285	12	123091195	A	G	chr12_123091195_A_G	43	0.276042	0.218431	-0.101228	0.0816208	SNP	139	192	NA	ENSG00000184209	ENSG00000184209	NA	rs1727307
QTS000042	ftp://ftp.ebi.ac.uk/pub/databases/spot/eQTL/sumstats/QTS000042/QTD000757/QTD000757.all.tsv.gz	ILMN_2396148	12	123091195	A	G	chr12_123091195_A_G	43	0.276042	0.639224	0.0797793	0.169551	SNP	139	192	NA	ENSG00000130787	ENSG00000130787	NA	rs1727307
QTS000042	ftp://ftp.ebi.ac.uk/pub/databases/spot/eQTL/sumstats/QTS000042/QTD000757/QTD000757.all.tsv.gz	ILMN_2404085	12	123091195	A	G	chr12_123091195_A_G	43	0.276042	0.877247	-0.0117339	0.0757304	SNP	139	192	NA	ENSG00000130779	ENSG00000130779	NA	rs1727307
QTS000042	ftp://ftp.ebi.ac.uk/pub/databases/spot/eQTL/sumstats/QTS000042/QTD000757/QTD000757.all.tsv.gz	ILMN_3208881	12	123091195	A	G	chr12_123091195_A_G	43	0.276042	0.267041	-0.134189	0.120079	SNP	139	192	NA	ENSG00000183955	ENSG00000183955	NA	rs1727307
QTS000042	ftp://ftp.ebi.ac.uk/pub/databases/spot/eQTL/sumstats/QTS000042/QTD000757/QTD000757.all.tsv.gz	ILMN_3229052	12	123091195	A	G	chr12_123091195_A_G	43	0.276042	0.476248	0.105777	0.147807	SNP	139	192	NA	ENSG00000184209	ENSG00000184209	NA	rs1727307
QTS000042	ftp://ftp.ebi.ac.uk/pub/databases/spot/eQTL/sumstats/QTS000042/QTD000757/QTD000757.all.tsv.gz	ILMN_3249006	12	123091195	A	G	chr12_123091195_A_G	43	0.276042	0.790796	0.0286183	0.107529	SNP	139	192	NA	ENSG00000183955	ENSG00000183955	NA	rs1727307
QTS000042	ftp://ftp.ebi.ac.uk/pub/databases/spot/eQTL/sumstats/QTS000042/QTD000757/QTD000757.all.tsv.gz	ILMN_1651936	12	123091337	A	C	chr12_123091337_A_C	8	0.0416667	0.367371	0.336894	0.371676	SNP	8	192	NA	ENSG00000183955	ENSG00000183955	NA	rs61955225
QTS000042	ftp://ftp.ebi.ac.uk/pub/databases/spot/eQTL/sumstats/QTS000042/QTD000757/QTD000757.all.tsv.gz	ILMN_1654421	12	123091337	A	C	chr12_123091337_A_C	8	0.0416667	0.697787	0.158951	0.407905	SNP	8	192	NA	ENSG00000051825	ENSG00000051825	NA	rs61955225
QTS000042	ftp://ftp.ebi.ac.uk/pub/databases/spot/eQTL/sumstats/QTS000042/QTD000757/QTD000757.all.tsv.gz	ILMN_1654939	12	123091337	A	C	chr12_123091337_A_C	8	0.0416667	0.0996644	0.625707	0.375727	SNP	8	192	NA	ENSG00000086598	ENSG00000086598	NA	rs61955225
QTS000042	ftp://ftp.ebi.ac.uk/pub/databases/spot/eQTL/sumstats/QTS000042/QTD000757/QTD000757.all.tsv.gz	ILMN_1662316	12	123091337	A	C	chr12_123091337_A_C	8	0.0416667	0.40849	-0.290923	0.350165	SNP	8	192	NA	ENSG00000139719	ENSG00000139719	NA	rs61955225
QTS000042	ftp://ftp.ebi.ac.uk/pub/databases/spot/eQTL/sumstats/QTS000042/QTD000757/QTD000757.all.tsv.gz	ILMN_1665335	12	123091337	A	C	chr12_123091337_A_C	8	0.0416667	0.0262618	0.509399	0.225072	SNP	8	192	NA	ENSG00000184047	ENSG00000184047	NA	rs61955225
QTS000042	ftp://ftp.ebi.ac.uk/pub/databases/spot/eQTL/sumstats/QTS000042/QTD000757/QTD000757.all.tsv.gz	ILMN_1667510	12	123091337	A	C	chr12_123091337_A_C	8	0.0416667	0.522165	0.242314	0.376983	SNP	8	192	NA	ENSG00000130921	ENSG00000130921	NA	rs61955225
QTS000042	ftp://ftp.ebi.ac.uk/pub/databases/spot/eQTL/sumstats/QTS000042/QTD000757/QTD000757.all.tsv.gz	ILMN_1668743	12	123091337	A	C	chr12_123091337_A_C	8	0.0416667	0.140618	-0.546238	0.367125	SNP	8	192	NA	ENSG00000150977	ENSG00000150977	NA	rs61955225
QTS000042	ftp://ftp.ebi.ac.uk/pub/databases/spot/eQTL/sumstats/QTS000042/QTD000757/QTD000757.all.tsv.gz	ILMN_1670640	12	123091337	A	C	chr12_123091337_A_C	8	0.0416667	0.226575	0.44553	0.365675	SNP	8	192	NA	ENSG00000179195	ENSG00000179195	NA	rs61955225
QTS000042	ftp://ftp.ebi.ac.uk/pub/databases/spot/eQTL/sumstats/QTS000042/QTD000757/QTD000757.all.tsv.gz	ILMN_1675819	12	123091337	A	C	chr12_123091337_A_C	8	0.0416667	0.599437	0.238328	0.452012	SNP	8	192	NA	ENSG00000178882	ENSG00000178882	NA	rs61955225
QTS000042	ftp://ftp.ebi.ac.uk/pub/databases/spot/eQTL/sumstats/QTS000042/QTD000757/QTD000757.all.tsv.gz	ILMN_1677693	12	123091337	A	C	chr12_123091337_A_C	8	0.0416667	0.790387	0.0910087	0.341269	SNP	8	192	NA	ENSG00000255398	ENSG00000255398	NA	rs61955225
QTS000042	ftp://ftp.ebi.ac.uk/pub/databases/spot/eQTL/sumstats/QTS000042/QTD000757/QTD000757.all.tsv.gz	ILMN_1678490	12	123091337	A	C	chr12_123091337_A_C	8	0.0416667	0.362575	-0.30811	0.336521	SNP	8	192	NA	ENSG00000150977	ENSG00000150977	NA	rs61955225
QTS000042	ftp://ftp.ebi.ac.uk/pub/databases/spot/eQTL/sumstats/QTS000042/QTD000757/QTD000757.all.tsv.gz	ILMN_1684038	12	123091337	A	C	chr12_123091337_A_C	8	0.0416667	0.482926	-0.27118	0.384756	SNP	8	192	NA	ENSG00000130779	ENSG00000130779	NA	rs61955225
QTS000042	ftp://ftp.ebi.ac.uk/pub/databases/spot/eQTL/sumstats/QTS000042/QTD000757/QTD000757.all.tsv.gz	ILMN_1700380	12	123091337	A	C	chr12_123091337_A_C	8	0.0416667	0.477707	0.208506	0.292325	SNP	8	192	NA	ENSG00000185344	ENSG00000185344	NA	rs61955225
QTS000042	ftp://ftp.ebi.ac.uk/pub/databases/spot/eQTL/sumstats/QTS000042/QTD000757/QTD000757.all.tsv.gz	ILMN_1710427	12	123091337	A	C	chr12_123091337_A_C	8	0.0416667	0.652552	-0.140382	0.310666	SNP	8	192	NA	ENSG00000139722	ENSG00000139722	NA	rs61955225
QTS000042	ftp://ftp.ebi.ac.uk/pub/databases/spot/eQTL/sumstats/QTS000042/QTD000757/QTD000757.all.tsv.gz	ILMN_1711699	12	123091337	A	C	chr12_123091337_A_C	8	0.0416667	0.0162837	1.03205	0.420715	SNP	8	192	NA	ENSG00000130787	ENSG00000130787	NA	rs61955225
QTS000042	ftp://ftp.ebi.ac.uk/pub/databases/spot/eQTL/sumstats/QTS000042/QTD000757/QTD000757.all.tsv.gz	ILMN_1723058	12	123091337	A	C	chr12_123091337_A_C	8	0.0416667	0.12589	0.561582	0.363184	SNP	8	192	NA	ENSG00000130779	ENSG00000130779	NA	rs61955225
QTS000042	ftp://ftp.ebi.ac.uk/pub/databases/spot/eQTL/sumstats/QTS000042/QTD000757/QTD000757.all.tsv.gz	ILMN_1725666	12	123091337	A	C	chr12_123091337_A_C	8	0.0416667	0.8521	-0.0523129	0.279706	SNP	8	192	NA	ENSG00000111358	ENSG00000111358	NA	rs61955225
QTS000042	ftp://ftp.ebi.ac.uk/pub/databases/spot/eQTL/sumstats/QTS000042/QTD000757/QTD000757.all.tsv.gz	ILMN_1731107	12	123091337	A	C	chr12_123091337_A_C	8	0.0416667	0.937025	-0.0261773	0.330303	SNP	8	192	NA	ENSG00000119242	ENSG00000119242	NA	rs61955225
QTS000042	ftp://ftp.ebi.ac.uk/pub/databases/spot/eQTL/sumstats/QTS000042/QTD000757/QTD000757.all.tsv.gz	ILMN_1732516	12	123091337	A	C	chr12_123091337_A_C	8	0.0416667	0.949935	-0.0214768	0.341003	SNP	8	192	NA	ENSG00000184445	ENSG00000184445	NA	rs61955225
QTS000042	ftp://ftp.ebi.ac.uk/pub/databases/spot/eQTL/sumstats/QTS000042/QTD000757/QTD000757.all.tsv.gz	ILMN_1739943	12	123091337	A	C	chr12_123091337_A_C	8	0.0416667	0.104741	0.574875	0.350435	SNP	8	192	NA	ENSG00000139697	ENSG00000139697	NA	rs61955225
QTS000042	ftp://ftp.ebi.ac.uk/pub/databases/spot/eQTL/sumstats/QTS000042/QTD000757/QTD000757.all.tsv.gz	ILMN_1750497	12	123091337	A	C	chr12_123091337_A_C	8	0.0416667	0.528646	0.200632	0.31707	SNP	8	192	NA	ENSG00000182782	ENSG00000182782	NA	rs61955225
QTS000042	ftp://ftp.ebi.ac.uk/pub/databases/spot/eQTL/sumstats/QTS000042/QTD000757/QTD000757.all.tsv.gz	ILMN_1753716	12	123091337	A	C	chr12_123091337_A_C	8	0.0416667	0.889196	-0.0444597	0.318124	SNP	8	192	NA	ENSG00000111361	ENSG00000111361	NA	rs61955225
QTS000042	ftp://ftp.ebi.ac.uk/pub/databases/spot/eQTL/sumstats/QTS000042/QTD000757/QTD000757.all.tsv.gz	ILMN_1760954	12	123091337	A	C	chr12_123091337_A_C	8	0.0416667	0.0239534	-0.694592	0.301916	SNP	8	192	NA	ENSG00000139726	ENSG00000139726	NA	rs61955225
QTS000042	ftp://ftp.ebi.ac.uk/pub/databases/spot/eQTL/sumstats/QTS000042/QTD000757/QTD000757.all.tsv.gz	ILMN_1772845	12	123091337	A	C	chr12_123091337_A_C	8	0.0416667	0.95063	-0.0192513	0.309976	SNP	8	192	NA	ENSG00000184209	ENSG00000184209	NA	rs61955225
QTS000042	ftp://ftp.ebi.ac.uk/pub/databases/spot/eQTL/sumstats/QTS000042/QTD000757/QTD000757.all.tsv.gz	ILMN_1788928	12	123091337	A	C	chr12_123091337_A_C	8	0.0416667	0.754453	0.120155	0.382874	SNP	8	192	NA	ENSG00000150967	ENSG00000150967	NA	rs61955225
QTS000042	ftp://ftp.ebi.ac.uk/pub/databases/spot/eQTL/sumstats/QTS000042/QTD000757/QTD000757.all.tsv.gz	ILMN_1791149	12	123091337	A	C	chr12_123091337_A_C	8	0.0416667	0.572309	0.224625	0.396211	SNP	8	192	NA	ENSG00000182196	ENSG00000182196	NA	rs61955225
QTS000042	ftp://ftp.ebi.ac.uk/pub/databases/spot/eQTL/sumstats/QTS000042/QTD000757/QTD000757.all.tsv.gz	ILMN_1792092	12	123091337	A	C	chr12_123091337_A_C	8	0.0416667	0.0173037	0.731109	0.300929	SNP	8	192	NA	ENSG00000033030	ENSG00000033030	NA	rs61955225
QTS000042	ftp://ftp.ebi.ac.uk/pub/databases/spot/eQTL/sumstats/QTS000042/QTD000757/QTD000757.all.tsv.gz	ILMN_1797425	12	123091337	A	C	chr12_123091337_A_C	8	0.0416667	0.525478	0.153293	0.240403	SNP	8	192	NA	ENSG00000111364	ENSG00000111364	NA	rs61955225
QTS000042	ftp://ftp.ebi.ac.uk/pub/databases/spot/eQTL/sumstats/QTS000042/QTD000757/QTD000757.all.tsv.gz	ILMN_1805643	12	123091337	A	C	chr12_123091337_A_C	8	0.0416667	0.732062	-0.139853	0.407078	SNP	8	192	NA	ENSG00000188026	ENSG00000188026	NA	rs61955225
QTS000042	ftp://ftp.ebi.ac.uk/pub/databases/spot/eQTL/sumstats/QTS000042/QTD000757/QTD000757.all.tsv.gz	ILMN_1811272	12	123091337	A	C	chr12_123091337_A_C	8	0.0416667	0.911501	0.0447166	0.401087	SNP	8	192	NA	ENSG00000196917	ENSG00000196917	NA	rs61955225
QTS000042	ftp://ftp.ebi.ac.uk/pub/databases/spot/eQTL/sumstats/QTS000042/QTD000757/QTD000757.all.tsv.gz	ILMN_2310589	12	123091337	A	C	chr12_123091337_A_C	8	0.0416667	0.140561	0.502486	0.33767	SNP	8	192	NA	ENSG00000184047	ENSG00000184047	NA	rs61955225
QTS000042	ftp://ftp.ebi.ac.uk/pub/databases/spot/eQTL/sumstats/QTS000042/QTD000757/QTD000757.all.tsv.gz	ILMN_2332990	12	123091337	A	C	chr12_123091337_A_C	8	0.0416667	0.046865	0.53688	0.26605	SNP	8	192	NA	ENSG00000184047	ENSG00000184047	NA	rs61955225
QTS000042	ftp://ftp.ebi.ac.uk/pub/databases/spot/eQTL/sumstats/QTS000042/QTD000757/QTD000757.all.tsv.gz	ILMN_2343047	12	123091337	A	C	chr12_123091337_A_C	8	0.0416667	0.467619	-0.277396	0.380121	SNP	8	192	NA	ENSG00000150967	ENSG00000150967	NA	rs61955225
QTS000042	ftp://ftp.ebi.ac.uk/pub/databases/spot/eQTL/sumstats/QTS000042/QTD000757/QTD000757.all.tsv.gz	ILMN_2343048	12	123091337	A	C	chr12_123091337_A_C	8	0.0416667	0.0416654	0.755341	0.36502	SNP	8	192	NA	ENSG00000150967	ENSG00000150967	NA	rs61955225
QTS000042	ftp://ftp.ebi.ac.uk/pub/databases/spot/eQTL/sumstats/QTS000042/QTD000757/QTD000757.all.tsv.gz	ILMN_2358277	12	123091337	A	C	chr12_123091337_A_C	8	0.0416667	0.863516	0.0430377	0.24958	SNP	8	192	NA	ENSG00000111011	ENSG00000111011	NA	rs61955225
QTS000042	ftp://ftp.ebi.ac.uk/pub/databases/spot/eQTL/sumstats/QTS000042/QTD000757/QTD000757.all.tsv.gz	ILMN_2358278	12	123091337	A	C	chr12_123091337_A_C	8	0.0416667	0.0561894	0.529491	0.273357	SNP	8	192	NA	ENSG00000111011	ENSG00000111011	NA	rs61955225
QTS000042	ftp://ftp.ebi.ac.uk/pub/databases/spot/eQTL/sumstats/QTS000042/QTD000757/QTD000757.all.tsv.gz	ILMN_2393144	12	123091337	A	C	chr12_123091337_A_C	8	0.0416667	0.938362	0.0274612	0.354034	SNP	8	192	NA	ENSG00000182196	ENSG00000182196	NA	rs61955225
QTS000042	ftp://ftp.ebi.ac.uk/pub/databases/spot/eQTL/sumstats/QTS000042/QTD000757/QTD000757.all.tsv.gz	ILMN_2395285	12	123091337	A	C	chr12_123091337_A_C	8	0.0416667	0.22102	0.263235	0.213455	SNP	8	192	NA	ENSG00000184209	ENSG00000184209	NA	rs61955225
QTS000042	ftp://ftp.ebi.ac.uk/pub/databases/spot/eQTL/sumstats/QTS000042/QTD000757/QTD000757.all.tsv.gz	ILMN_2396148	12	123091337	A	C	chr12_123091337_A_C	8	0.0416667	0.669453	0.19	0.443467	SNP	8	192	NA	ENSG00000130787	ENSG00000130787	NA	rs61955225
QTS000042	ftp://ftp.ebi.ac.uk/pub/databases/spot/eQTL/sumstats/QTS000042/QTD000757/QTD000757.all.tsv.gz	ILMN_2404085	12	123091337	A	C	chr12_123091337_A_C	8	0.0416667	0.880088	-0.0299678	0.198031	SNP	8	192	NA	ENSG00000130779	ENSG00000130779	NA	rs61955225
QTS000042	ftp://ftp.ebi.ac.uk/pub/databases/spot/eQTL/sumstats/QTS000042/QTD000757/QTD000757.all.tsv.gz	ILMN_3208881	12	123091337	A	C	chr12_123091337_A_C	8	0.0416667	0.317738	-0.316097	0.314449	SNP	8	192	NA	ENSG00000183955	ENSG00000183955	NA	rs61955225
QTS000042	ftp://ftp.ebi.ac.uk/pub/databases/spot/eQTL/sumstats/QTS000042/QTD000757/QTD000757.all.tsv.gz	ILMN_3229052	12	123091337	A	C	chr12_123091337_A_C	8	0.0416667	0.0146616	0.932052	0.3738	SNP	8	192	NA	ENSG00000184209	ENSG00000184209	NA	rs61955225
QTS000042	ftp://ftp.ebi.ac.uk/pub/databases/spot/eQTL/sumstats/QTS000042/QTD000757/QTD000757.all.tsv.gz	ILMN_3249006	12	123091337	A	C	chr12_123091337_A_C	8	0.0416667	0.266402	0.312406	0.27918	SNP	8	192	NA	ENSG00000183955	ENSG00000183955	NA	rs61955225
QTS000042	ftp://ftp.ebi.ac.uk/pub/databases/spot/eQTL/sumstats/QTS000042/QTD000757/QTD000757.all.tsv.gz	ILMN_1651936	12	123096110	C	T	chr12_123096110_C_T	5	0.0260417	0.803126	0.114086	0.456138	SNP	5	192	NA	ENSG00000183955	ENSG00000183955	NA	rs4148864
QTS000042	ftp://ftp.ebi.ac.uk/pub/databases/spot/eQTL/sumstats/QTS000042/QTD000757/QTD000757.all.tsv.gz	ILMN_1654421	12	123096110	C	T	chr12_123096110_C_T	5	0.0260417	0.876175	-0.0779488	0.498688	SNP	5	192	NA	ENSG00000051825	ENSG00000051825	NA	rs4148864
QTS000042	ftp://ftp.ebi.ac.uk/pub/databases/spot/eQTL/sumstats/QTS000042/QTD000757/QTD000757.all.tsv.gz	ILMN_1654939	12	123096110	C	T	chr12_123096110_C_T	5	0.0260417	0.469743	0.337856	0.465195	SNP	5	192	NA	ENSG00000086598	ENSG00000086598	NA	rs4148864
QTS000042	ftp://ftp.ebi.ac.uk/pub/databases/spot/eQTL/sumstats/QTS000042/QTD000757/QTD000757.all.tsv.gz	ILMN_1662316	12	123096110	C	T	chr12_123096110_C_T	5	0.0260417	0.830061	0.0924623	0.42944	SNP	5	192	NA	ENSG00000139719	ENSG00000139719	NA	rs4148864
QTS000042	ftp://ftp.ebi.ac.uk/pub/databases/spot/eQTL/sumstats/QTS000042/QTD000757/QTD000757.all.tsv.gz	ILMN_1665335	12	123096110	C	T	chr12_123096110_C_T	5	0.0260417	0.834968	-0.0592161	0.283333	SNP	5	192	NA	ENSG00000184047	ENSG00000184047	NA	rs4148864
QTS000042	ftp://ftp.ebi.ac.uk/pub/databases/spot/eQTL/sumstats/QTS000042/QTD000757/QTD000757.all.tsv.gz	ILMN_1667510	12	123096110	C	T	chr12_123096110_C_T	5	0.0260417	0.589407	0.249707	0.460861	SNP	5	192	NA	ENSG00000130921	ENSG00000130921	NA	rs4148864
QTS000042	ftp://ftp.ebi.ac.uk/pub/databases/spot/eQTL/sumstats/QTS000042/QTD000757/QTD000757.all.tsv.gz	ILMN_1668743	12	123096110	C	T	chr12_123096110_C_T	5	0.0260417	0.531263	0.285077	0.453405	SNP	5	192	NA	ENSG00000150977	ENSG00000150977	NA	rs4148864
QTS000042	ftp://ftp.ebi.ac.uk/pub/databases/spot/eQTL/sumstats/QTS000042/QTD000757/QTD000757.all.tsv.gz	ILMN_1670640	12	123096110	C	T	chr12_123096110_C_T	5	0.0260417	0.575771	0.252747	0.449873	SNP	5	192	NA	ENSG00000179195	ENSG00000179195	NA	rs4148864
QTS000042	ftp://ftp.ebi.ac.uk/pub/databases/spot/eQTL/sumstats/QTS000042/QTD000757/QTD000757.all.tsv.gz	ILMN_1675819	12	123096110	C	T	chr12_123096110_C_T	5	0.0260417	0.183085	-0.734622	0.547137	SNP	5	192	NA	ENSG00000178882	ENSG00000178882	NA	rs4148864
QTS000042	ftp://ftp.ebi.ac.uk/pub/databases/spot/eQTL/sumstats/QTS000042/QTD000757/QTD000757.all.tsv.gz	ILMN_1677693	12	123096110	C	T	chr12_123096110_C_T	5	0.0260417	0.174893	0.564364	0.412395	SNP	5	192	NA	ENSG00000255398	ENSG00000255398	NA	rs4148864
QTS000042	ftp://ftp.ebi.ac.uk/pub/databases/spot/eQTL/sumstats/QTS000042/QTD000757/QTD000757.all.tsv.gz	ILMN_1678490	12	123096110	C	T	chr12_123096110_C_T	5	0.0260417	0.583663	0.226929	0.412433	SNP	5	192	NA	ENSG00000150977	ENSG00000150977	NA	rs4148864
QTS000042	ftp://ftp.ebi.ac.uk/pub/databases/spot/eQTL/sumstats/QTS000042/QTD000757/QTD000757.all.tsv.gz	ILMN_1684038	12	123096110	C	T	chr12_123096110_C_T	5	0.0260417	0.489744	0.32615	0.470066	SNP	5	192	NA	ENSG00000130779	ENSG00000130779	NA	rs4148864
QTS000042	ftp://ftp.ebi.ac.uk/pub/databases/spot/eQTL/sumstats/QTS000042/QTD000757/QTD000757.all.tsv.gz	ILMN_1700380	12	123096110	C	T	chr12_123096110_C_T	5	0.0260417	0.583219	-0.196966	0.357553	SNP	5	192	NA	ENSG00000185344	ENSG00000185344	NA	rs4148864
QTS000042	ftp://ftp.ebi.ac.uk/pub/databases/spot/eQTL/sumstats/QTS000042/QTD000757/QTD000757.all.tsv.gz	ILMN_1710427	12	123096110	C	T	chr12_123096110_C_T	5	0.0260417	0.0269027	-0.830921	0.368739	SNP	5	192	NA	ENSG00000139722	ENSG00000139722	NA	rs4148864
QTS000042	ftp://ftp.ebi.ac.uk/pub/databases/spot/eQTL/sumstats/QTS000042/QTD000757/QTD000757.all.tsv.gz	ILMN_1711699	12	123096110	C	T	chr12_123096110_C_T	5	0.0260417	0.278013	-0.577302	0.528645	SNP	5	192	NA	ENSG00000130787	ENSG00000130787	NA	rs4148864
QTS000042	ftp://ftp.ebi.ac.uk/pub/databases/spot/eQTL/sumstats/QTS000042/QTD000757/QTD000757.all.tsv.gz	ILMN_1723058	12	123096110	C	T	chr12_123096110_C_T	5	0.0260417	0.589008	-0.243697	0.449286	SNP	5	192	NA	ENSG00000130779	ENSG00000130779	NA	rs4148864
QTS000042	ftp://ftp.ebi.ac.uk/pub/databases/spot/eQTL/sumstats/QTS000042/QTD000757/QTD000757.all.tsv.gz	ILMN_1725666	12	123096110	C	T	chr12_123096110_C_T	5	0.0260417	0.170266	0.467408	0.337844	SNP	5	192	NA	ENSG00000111358	ENSG00000111358	NA	rs4148864
QTS000042	ftp://ftp.ebi.ac.uk/pub/databases/spot/eQTL/sumstats/QTS000042/QTD000757/QTD000757.all.tsv.gz	ILMN_1731107	12	123096110	C	T	chr12_123096110_C_T	5	0.0260417	0.427008	-0.32088	0.401959	SNP	5	192	NA	ENSG00000119242	ENSG00000119242	NA	rs4148864
QTS000042	ftp://ftp.ebi.ac.uk/pub/databases/spot/eQTL/sumstats/QTS000042/QTD000757/QTD000757.all.tsv.gz	ILMN_1732516	12	123096110	C	T	chr12_123096110_C_T	5	0.0260417	0.802752	-0.104355	0.416424	SNP	5	192	NA	ENSG00000184445	ENSG00000184445	NA	rs4148864
QTS000042	ftp://ftp.ebi.ac.uk/pub/databases/spot/eQTL/sumstats/QTS000042/QTD000757/QTD000757.all.tsv.gz	ILMN_1739943	12	123096110	C	T	chr12_123096110_C_T	5	0.0260417	0.402685	-0.364405	0.433199	SNP	5	192	NA	ENSG00000139697	ENSG00000139697	NA	rs4148864
QTS000042	ftp://ftp.ebi.ac.uk/pub/databases/spot/eQTL/sumstats/QTS000042/QTD000757/QTD000757.all.tsv.gz	ILMN_1750497	12	123096110	C	T	chr12_123096110_C_T	5	0.0260417	0.171525	0.529482	0.383853	SNP	5	192	NA	ENSG00000182782	ENSG00000182782	NA	rs4148864
QTS000042	ftp://ftp.ebi.ac.uk/pub/databases/spot/eQTL/sumstats/QTS000042/QTD000757/QTD000757.all.tsv.gz	ILMN_1753716	12	123096110	C	T	chr12_123096110_C_T	5	0.0260417	0.268974	-0.429347	0.385767	SNP	5	192	NA	ENSG00000111361	ENSG00000111361	NA	rs4148864
QTS000042	ftp://ftp.ebi.ac.uk/pub/databases/spot/eQTL/sumstats/QTS000042/QTD000757/QTD000757.all.tsv.gz	ILMN_1760954	12	123096110	C	T	chr12_123096110_C_T	5	0.0260417	0.49048	0.262818	0.379433	SNP	5	192	NA	ENSG00000139726	ENSG00000139726	NA	rs4148864
QTS000042	ftp://ftp.ebi.ac.uk/pub/databases/spot/eQTL/sumstats/QTS000042/QTD000757/QTD000757.all.tsv.gz	ILMN_1772845	12	123096110	C	T	chr12_123096110_C_T	5	0.0260417	0.439278	0.29323	0.377291	SNP	5	192	NA	ENSG00000184209	ENSG00000184209	NA	rs4148864
QTS000042	ftp://ftp.ebi.ac.uk/pub/databases/spot/eQTL/sumstats/QTS000042/QTD000757/QTD000757.all.tsv.gz	ILMN_1788928	12	123096110	C	T	chr12_123096110_C_T	5	0.0260417	0.645389	-0.215882	0.467396	SNP	5	192	NA	ENSG00000150967	ENSG00000150967	NA	rs4148864
QTS000042	ftp://ftp.ebi.ac.uk/pub/databases/spot/eQTL/sumstats/QTS000042/QTD000757/QTD000757.all.tsv.gz	ILMN_1791149	12	123096110	C	T	chr12_123096110_C_T	5	0.0260417	0.471675	-0.349565	0.483425	SNP	5	192	NA	ENSG00000182196	ENSG00000182196	NA	rs4148864
QTS000042	ftp://ftp.ebi.ac.uk/pub/databases/spot/eQTL/sumstats/QTS000042/QTD000757/QTD000757.all.tsv.gz	ILMN_1792092	12	123096110	C	T	chr12_123096110_C_T	5	0.0260417	0.282577	-0.408792	0.377932	SNP	5	192	NA	ENSG00000033030	ENSG00000033030	NA	rs4148864
QTS000042	ftp://ftp.ebi.ac.uk/pub/databases/spot/eQTL/sumstats/QTS000042/QTD000757/QTD000757.all.tsv.gz	ILMN_1797425	12	123096110	C	T	chr12_123096110_C_T	5	0.0260417	0.916574	-0.0309323	0.294386	SNP	5	192	NA	ENSG00000111364	ENSG00000111364	NA	rs4148864
QTS000042	ftp://ftp.ebi.ac.uk/pub/databases/spot/eQTL/sumstats/QTS000042/QTD000757/QTD000757.all.tsv.gz	ILMN_1805643	12	123096110	C	T	chr12_123096110_C_T	5	0.0260417	0.209706	0.623131	0.492868	SNP	5	192	NA	ENSG00000188026	ENSG00000188026	NA	rs4148864
QTS000042	ftp://ftp.ebi.ac.uk/pub/databases/spot/eQTL/sumstats/QTS000042/QTD000757/QTD000757.all.tsv.gz	ILMN_1811272	12	123096110	C	T	chr12_123096110_C_T	5	0.0260417	0.620352	0.243285	0.489272	SNP	5	192	NA	ENSG00000196917	ENSG00000196917	NA	rs4148864
QTS000042	ftp://ftp.ebi.ac.uk/pub/databases/spot/eQTL/sumstats/QTS000042/QTD000757/QTD000757.all.tsv.gz	ILMN_2310589	12	123096110	C	T	chr12_123096110_C_T	5	0.0260417	0.725894	0.146952	0.417719	SNP	5	192	NA	ENSG00000184047	ENSG00000184047	NA	rs4148864
QTS000042	ftp://ftp.ebi.ac.uk/pub/databases/spot/eQTL/sumstats/QTS000042/QTD000757/QTD000757.all.tsv.gz	ILMN_2332990	12	123096110	C	T	chr12_123096110_C_T	5	0.0260417	0.504205	0.222769	0.332072	SNP	5	192	NA	ENSG00000184047	ENSG00000184047	NA	rs4148864
QTS000042	ftp://ftp.ebi.ac.uk/pub/databases/spot/eQTL/sumstats/QTS000042/QTD000757/QTD000757.all.tsv.gz	ILMN_2343047	12	123096110	C	T	chr12_123096110_C_T	5	0.0260417	0.249171	-0.536298	0.462085	SNP	5	192	NA	ENSG00000150967	ENSG00000150967	NA	rs4148864
QTS000042	ftp://ftp.ebi.ac.uk/pub/databases/spot/eQTL/sumstats/QTS000042/QTD000757/QTD000757.all.tsv.gz	ILMN_2343048	12	123096110	C	T	chr12_123096110_C_T	5	0.0260417	0.847202	-0.0883967	0.457302	SNP	5	192	NA	ENSG00000150967	ENSG00000150967	NA	rs4148864
QTS000042	ftp://ftp.ebi.ac.uk/pub/databases/spot/eQTL/sumstats/QTS000042/QTD000757/QTD000757.all.tsv.gz	ILMN_2358277	12	123096110	C	T	chr12_123096110_C_T	5	0.0260417	0.426469	0.242776	0.303765	SNP	5	192	NA	ENSG00000111011	ENSG00000111011	NA	rs4148864
QTS000042	ftp://ftp.ebi.ac.uk/pub/databases/spot/eQTL/sumstats/QTS000042/QTD000757/QTD000757.all.tsv.gz	ILMN_2358278	12	123096110	C	T	chr12_123096110_C_T	5	0.0260417	0.554856	-0.202049	0.34076	SNP	5	192	NA	ENSG00000111011	ENSG00000111011	NA	rs4148864
QTS000042	ftp://ftp.ebi.ac.uk/pub/databases/spot/eQTL/sumstats/QTS000042/QTD000757/QTD000757.all.tsv.gz	ILMN_2393144	12	123096110	C	T	chr12_123096110_C_T	5	0.0260417	0.164326	-0.599746	0.427406	SNP	5	192	NA	ENSG00000182196	ENSG00000182196	NA	rs4148864
QTS000042	ftp://ftp.ebi.ac.uk/pub/databases/spot/eQTL/sumstats/QTS000042/QTD000757/QTD000757.all.tsv.gz	ILMN_2395285	12	123096110	C	T	chr12_123096110_C_T	5	0.0260417	0.837729	-0.0540538	0.263098	SNP	5	192	NA	ENSG00000184209	ENSG00000184209	NA	rs4148864
QTS000042	ftp://ftp.ebi.ac.uk/pub/databases/spot/eQTL/sumstats/QTS000042/QTD000757/QTD000757.all.tsv.gz	ILMN_2396148	12	123096110	C	T	chr12_123096110_C_T	5	0.0260417	0.199799	0.693977	0.536908	SNP	5	192	NA	ENSG00000130787	ENSG00000130787	NA	rs4148864
QTS000042	ftp://ftp.ebi.ac.uk/pub/databases/spot/eQTL/sumstats/QTS000042/QTD000757/QTD000757.all.tsv.gz	ILMN_2404085	12	123096110	C	T	chr12_123096110_C_T	5	0.0260417	0.811694	-0.0578087	0.241867	SNP	5	192	NA	ENSG00000130779	ENSG00000130779	NA	rs4148864
QTS000042	ftp://ftp.ebi.ac.uk/pub/databases/spot/eQTL/sumstats/QTS000042/QTD000757/QTD000757.all.tsv.gz	ILMN_3208881	12	123096110	C	T	chr12_123096110_C_T	5	0.0260417	0.347789	0.363	0.38441	SNP	5	192	NA	ENSG00000183955	ENSG00000183955	NA	rs4148864
QTS000042	ftp://ftp.ebi.ac.uk/pub/databases/spot/eQTL/sumstats/QTS000042/QTD000757/QTD000757.all.tsv.gz	ILMN_3229052	12	123096110	C	T	chr12_123096110_C_T	5	0.0260417	0.470868	-0.342018	0.472124	SNP	5	192	NA	ENSG00000184209	ENSG00000184209	NA	rs4148864
QTS000042	ftp://ftp.ebi.ac.uk/pub/databases/spot/eQTL/sumstats/QTS000042/QTD000757/QTD000757.all.tsv.gz	ILMN_3249006	12	123096110	C	T	chr12_123096110_C_T	5	0.0260417	0.556944	-0.202254	0.342917	SNP	5	192	NA	ENSG00000183955	ENSG00000183955	NA	rs4148864
QTS000042	ftp://ftp.ebi.ac.uk/pub/databases/spot/eQTL/sumstats/QTS000042/QTD000757/QTD000757.all.tsv.gz	ILMN_1651936	12	123098308	G	C	chr12_123098308_G_C	7	0.0364583	0.138594	0.540597	0.361456	SNP	7	192	NA	ENSG00000183955	ENSG00000183955	NA	rs947800
QTS000042	ftp://ftp.ebi.ac.uk/pub/databases/spot/eQTL/sumstats/QTS000042/QTD000757/QTD000757.all.tsv.gz	ILMN_1654421	12	123098308	G	C	chr12_123098308_G_C	7	0.0364583	0.13497	0.596295	0.394982	SNP	7	192	NA	ENSG00000051825	ENSG00000051825	NA	rs947800
QTS000042	ftp://ftp.ebi.ac.uk/pub/databases/spot/eQTL/sumstats/QTS000042/QTD000757/QTD000757.all.tsv.gz	ILMN_1654939	12	123098308	G	C	chr12_123098308_G_C	7	0.0364583	0.72022	-0.134555	0.374389	SNP	7	192	NA	ENSG00000086598	ENSG00000086598	NA	rs947800
QTS000042	ftp://ftp.ebi.ac.uk/pub/databases/spot/eQTL/sumstats/QTS000042/QTD000757/QTD000757.all.tsv.gz	ILMN_1662316	12	123098308	G	C	chr12_123098308_G_C	7	0.0364583	0.487878	-0.239613	0.343859	SNP	7	192	NA	ENSG00000139719	ENSG00000139719	NA	rs947800
QTS000042	ftp://ftp.ebi.ac.uk/pub/databases/spot/eQTL/sumstats/QTS000042/QTD000757/QTD000757.all.tsv.gz	ILMN_1665335	12	123098308	G	C	chr12_123098308_G_C	7	0.0364583	0.576788	0.12725	0.227101	SNP	7	192	NA	ENSG00000184047	ENSG00000184047	NA	rs947800
QTS000042	ftp://ftp.ebi.ac.uk/pub/databases/spot/eQTL/sumstats/QTS000042/QTD000757/QTD000757.all.tsv.gz	ILMN_1667510	12	123098308	G	C	chr12_123098308_G_C	7	0.0364583	0.179641	-0.496156	0.366595	SNP	7	192	NA	ENSG00000130921	ENSG00000130921	NA	rs947800
QTS000042	ftp://ftp.ebi.ac.uk/pub/databases/spot/eQTL/sumstats/QTS000042/QTD000757/QTD000757.all.tsv.gz	ILMN_1668743	12	123098308	G	C	chr12_123098308_G_C	7	0.0364583	0.862911	0.063193	0.364828	SNP	7	192	NA	ENSG00000150977	ENSG00000150977	NA	rs947800
QTS000042	ftp://ftp.ebi.ac.uk/pub/databases/spot/eQTL/sumstats/QTS000042/QTD000757/QTD000757.all.tsv.gz	ILMN_1670640	12	123098308	G	C	chr12_123098308_G_C	7	0.0364583	0.685162	-0.147089	0.361512	SNP	7	192	NA	ENSG00000179195	ENSG00000179195	NA	rs947800
QTS000042	ftp://ftp.ebi.ac.uk/pub/databases/spot/eQTL/sumstats/QTS000042/QTD000757/QTD000757.all.tsv.gz	ILMN_1675819	12	123098308	G	C	chr12_123098308_G_C	7	0.0364583	0.334729	-0.428451	0.441546	SNP	7	192	NA	ENSG00000178882	ENSG00000178882	NA	rs947800
QTS000042	ftp://ftp.ebi.ac.uk/pub/databases/spot/eQTL/sumstats/QTS000042/QTD000757/QTD000757.all.tsv.gz	ILMN_1677693	12	123098308	G	C	chr12_123098308_G_C	7	0.0364583	0.574949	0.18817	0.334208	SNP	7	192	NA	ENSG00000255398	ENSG00000255398	NA	rs947800
QTS000042	ftp://ftp.ebi.ac.uk/pub/databases/spot/eQTL/sumstats/QTS000042/QTD000757/QTD000757.all.tsv.gz	ILMN_1678490	12	123098308	G	C	chr12_123098308_G_C	7	0.0364583	0.483636	-0.232728	0.330737	SNP	7	192	NA	ENSG00000150977	ENSG00000150977	NA	rs947800
QTS000042	ftp://ftp.ebi.ac.uk/pub/databases/spot/eQTL/sumstats/QTS000042/QTD000757/QTD000757.all.tsv.gz	ILMN_1684038	12	123098308	G	C	chr12_123098308_G_C	7	0.0364583	0.516521	0.245972	0.377525	SNP	7	192	NA	ENSG00000130779	ENSG00000130779	NA	rs947800
QTS000042	ftp://ftp.ebi.ac.uk/pub/databases/spot/eQTL/sumstats/QTS000042/QTD000757/QTD000757.all.tsv.gz	ILMN_1700380	12	123098308	G	C	chr12_123098308_G_C	7	0.0364583	0.249866	0.330592	0.285267	SNP	7	192	NA	ENSG00000185344	ENSG00000185344	NA	rs947800
QTS000042	ftp://ftp.ebi.ac.uk/pub/databases/spot/eQTL/sumstats/QTS000042/QTD000757/QTD000757.all.tsv.gz	ILMN_1710427	12	123098308	G	C	chr12_123098308_G_C	7	0.0364583	0.936977	0.0241952	0.305061	SNP	7	192	NA	ENSG00000139722	ENSG00000139722	NA	rs947800
QTS000042	ftp://ftp.ebi.ac.uk/pub/databases/spot/eQTL/sumstats/QTS000042/QTD000757/QTD000757.all.tsv.gz	ILMN_1711699	12	123098308	G	C	chr12_123098308_G_C	7	0.0364583	0.358929	-0.392375	0.425298	SNP	7	192	NA	ENSG00000130787	ENSG00000130787	NA	rs947800
QTS000042	ftp://ftp.ebi.ac.uk/pub/databases/spot/eQTL/sumstats/QTS000042/QTD000757/QTD000757.all.tsv.gz	ILMN_1723058	12	123098308	G	C	chr12_123098308_G_C	7	0.0364583	0.941236	-0.0267189	0.361346	SNP	7	192	NA	ENSG00000130779	ENSG00000130779	NA	rs947800
QTS000042	ftp://ftp.ebi.ac.uk/pub/databases/spot/eQTL/sumstats/QTS000042/QTD000757/QTD000757.all.tsv.gz	ILMN_1725666	12	123098308	G	C	chr12_123098308_G_C	7	0.0364583	0.155973	-0.388073	0.27102	SNP	7	192	NA	ENSG00000111358	ENSG00000111358	NA	rs947800
QTS000042	ftp://ftp.ebi.ac.uk/pub/databases/spot/eQTL/sumstats/QTS000042/QTD000757/QTD000757.all.tsv.gz	ILMN_1731107	12	123098308	G	C	chr12_123098308_G_C	7	0.0364583	0.70751	-0.121871	0.323686	SNP	7	192	NA	ENSG00000119242	ENSG00000119242	NA	rs947800
QTS000042	ftp://ftp.ebi.ac.uk/pub/databases/spot/eQTL/sumstats/QTS000042/QTD000757/QTD000757.all.tsv.gz	ILMN_1732516	12	123098308	G	C	chr12_123098308_G_C	7	0.0364583	0.492246	0.230053	0.33349	SNP	7	192	NA	ENSG00000184445	ENSG00000184445	NA	rs947800
QTS000042	ftp://ftp.ebi.ac.uk/pub/databases/spot/eQTL/sumstats/QTS000042/QTD000757/QTD000757.all.tsv.gz	ILMN_1739943	12	123098308	G	C	chr12_123098308_G_C	7	0.0364583	0.313308	-0.352169	0.347121	SNP	7	192	NA	ENSG00000139697	ENSG00000139697	NA	rs947800
QTS000042	ftp://ftp.ebi.ac.uk/pub/databases/spot/eQTL/sumstats/QTS000042/QTD000757/QTD000757.all.tsv.gz	ILMN_1750497	12	123098308	G	C	chr12_123098308_G_C	7	0.0364583	0.412064	0.255956	0.310449	SNP	7	192	NA	ENSG00000182782	ENSG00000182782	NA	rs947800
QTS000042	ftp://ftp.ebi.ac.uk/pub/databases/spot/eQTL/sumstats/QTS000042/QTD000757/QTD000757.all.tsv.gz	ILMN_1753716	12	123098308	G	C	chr12_123098308_G_C	7	0.0364583	0.187371	-0.410463	0.308736	SNP	7	192	NA	ENSG00000111361	ENSG00000111361	NA	rs947800
QTS000042	ftp://ftp.ebi.ac.uk/pub/databases/spot/eQTL/sumstats/QTS000042/QTD000757/QTD000757.all.tsv.gz	ILMN_1760954	12	123098308	G	C	chr12_123098308_G_C	7	0.0364583	0.747201	0.098748	0.305325	SNP	7	192	NA	ENSG00000139726	ENSG00000139726	NA	rs947800
QTS000042	ftp://ftp.ebi.ac.uk/pub/databases/spot/eQTL/sumstats/QTS000042/QTD000757/QTD000757.all.tsv.gz	ILMN_1772845	12	123098308	G	C	chr12_123098308_G_C	7	0.0364583	0.922274	0.0297531	0.304006	SNP	7	192	NA	ENSG00000184209	ENSG00000184209	NA	rs947800
QTS000042	ftp://ftp.ebi.ac.uk/pub/databases/spot/eQTL/sumstats/QTS000042/QTD000757/QTD000757.all.tsv.gz	ILMN_1788928	12	123098308	G	C	chr12_123098308_G_C	7	0.0364583	0.746001	0.12204	0.375497	SNP	7	192	NA	ENSG00000150967	ENSG00000150967	NA	rs947800
QTS000042	ftp://ftp.ebi.ac.uk/pub/databases/spot/eQTL/sumstats/QTS000042/QTD000757/QTD000757.all.tsv.gz	ILMN_1791149	12	123098308	G	C	chr12_123098308_G_C	7	0.0364583	0.942664	-0.0280882	0.389343	SNP	7	192	NA	ENSG00000182196	ENSG00000182196	NA	rs947800
QTS000042	ftp://ftp.ebi.ac.uk/pub/databases/spot/eQTL/sumstats/QTS000042/QTD000757/QTD000757.all.tsv.gz	ILMN_1792092	12	123098308	G	C	chr12_123098308_G_C	7	0.0364583	0.32932	-0.298129	0.303803	SNP	7	192	NA	ENSG00000033030	ENSG00000033030	NA	rs947800
QTS000042	ftp://ftp.ebi.ac.uk/pub/databases/spot/eQTL/sumstats/QTS000042/QTD000757/QTD000757.all.tsv.gz	ILMN_1797425	12	123098308	G	C	chr12_123098308_G_C	7	0.0364583	0.391493	0.202706	0.235303	SNP	7	192	NA	ENSG00000111364	ENSG00000111364	NA	rs947800
QTS000042	ftp://ftp.ebi.ac.uk/pub/databases/spot/eQTL/sumstats/QTS000042/QTD000757/QTD000757.all.tsv.gz	ILMN_1805643	12	123098308	G	C	chr12_123098308_G_C	7	0.0364583	0.0541065	0.763148	0.390551	SNP	7	192	NA	ENSG00000188026	ENSG00000188026	NA	rs947800
QTS000042	ftp://ftp.ebi.ac.uk/pub/databases/spot/eQTL/sumstats/QTS000042/QTD000757/QTD000757.all.tsv.gz	ILMN_1811272	12	123098308	G	C	chr12_123098308_G_C	7	0.0364583	0.297041	0.410126	0.39079	SNP	7	192	NA	ENSG00000196917	ENSG00000196917	NA	rs947800
QTS000042	ftp://ftp.ebi.ac.uk/pub/databases/spot/eQTL/sumstats/QTS000042/QTD000757/QTD000757.all.tsv.gz	ILMN_2310589	12	123098308	G	C	chr12_123098308_G_C	7	0.0364583	0.96079	-0.0165501	0.335616	SNP	7	192	NA	ENSG00000184047	ENSG00000184047	NA	rs947800
QTS000042	ftp://ftp.ebi.ac.uk/pub/databases/spot/eQTL/sumstats/QTS000042/QTD000757/QTD000757.all.tsv.gz	ILMN_2332990	12	123098308	G	C	chr12_123098308_G_C	7	0.0364583	0.582241	0.147378	0.266841	SNP	7	192	NA	ENSG00000184047	ENSG00000184047	NA	rs947800
QTS000042	ftp://ftp.ebi.ac.uk/pub/databases/spot/eQTL/sumstats/QTS000042/QTD000757/QTD000757.all.tsv.gz	ILMN_2343047	12	123098308	G	C	chr12_123098308_G_C	7	0.0364583	0.314376	0.376276	0.371707	SNP	7	192	NA	ENSG00000150967	ENSG00000150967	NA	rs947800
QTS000042	ftp://ftp.ebi.ac.uk/pub/databases/spot/eQTL/sumstats/QTS000042/QTD000757/QTD000757.all.tsv.gz	ILMN_2343048	12	123098308	G	C	chr12_123098308_G_C	7	0.0364583	0.879234	0.0559634	0.367179	SNP	7	192	NA	ENSG00000150967	ENSG00000150967	NA	rs947800
QTS000042	ftp://ftp.ebi.ac.uk/pub/databases/spot/eQTL/sumstats/QTS000042/QTD000757/QTD000757.all.tsv.gz	ILMN_2358277	12	123098308	G	C	chr12_123098308_G_C	7	0.0364583	0.0943786	0.407278	0.24066	SNP	7	192	NA	ENSG00000111011	ENSG00000111011	NA	rs947800
QTS000042	ftp://ftp.ebi.ac.uk/pub/databases/spot/eQTL/sumstats/QTS000042/QTD000757/QTD000757.all.tsv.gz	ILMN_2358278	12	123098308	G	C	chr12_123098308_G_C	7	0.0364583	0.108108	0.438385	0.269859	SNP	7	192	NA	ENSG00000111011	ENSG00000111011	NA	rs947800
QTS000042	ftp://ftp.ebi.ac.uk/pub/databases/spot/eQTL/sumstats/QTS000042/QTD000757/QTD000757.all.tsv.gz	ILMN_2393144	12	123098308	G	C	chr12_123098308_G_C	7	0.0364583	0.621832	-0.171673	0.346723	SNP	7	192	NA	ENSG00000182196	ENSG00000182196	NA	rs947800
QTS000042	ftp://ftp.ebi.ac.uk/pub/databases/spot/eQTL/sumstats/QTS000042/QTD000757/QTD000757.all.tsv.gz	ILMN_2395285	12	123098308	G	C	chr12_123098308_G_C	7	0.0364583	0.702662	0.0808636	0.211095	SNP	7	192	NA	ENSG00000184209	ENSG00000184209	NA	rs947800
QTS000042	ftp://ftp.ebi.ac.uk/pub/databases/spot/eQTL/sumstats/QTS000042/QTD000757/QTD000757.all.tsv.gz	ILMN_2396148	12	123098308	G	C	chr12_123098308_G_C	7	0.0364583	0.839044	-0.0887012	0.435318	SNP	7	192	NA	ENSG00000130787	ENSG00000130787	NA	rs947800
QTS000042	ftp://ftp.ebi.ac.uk/pub/databases/spot/eQTL/sumstats/QTS000042/QTD000757/QTD000757.all.tsv.gz	ILMN_2404085	12	123098308	G	C	chr12_123098308_G_C	7	0.0364583	0.221638	0.237048	0.19248	SNP	7	192	NA	ENSG00000130779	ENSG00000130779	NA	rs947800
QTS000042	ftp://ftp.ebi.ac.uk/pub/databases/spot/eQTL/sumstats/QTS000042/QTD000757/QTD000757.all.tsv.gz	ILMN_3208881	12	123098308	G	C	chr12_123098308_G_C	7	0.0364583	0.812616	0.073769	0.310192	SNP	7	192	NA	ENSG00000183955	ENSG00000183955	NA	rs947800
QTS000042	ftp://ftp.ebi.ac.uk/pub/databases/spot/eQTL/sumstats/QTS000042/QTD000757/QTD000757.all.tsv.gz	ILMN_3229052	12	123098308	G	C	chr12_123098308_G_C	7	0.0364583	0.00445065	-1.05848	0.361847	SNP	7	192	NA	ENSG00000184209	ENSG00000184209	NA	rs947800
QTS000042	ftp://ftp.ebi.ac.uk/pub/databases/spot/eQTL/sumstats/QTS000042/QTD000757/QTD000757.all.tsv.gz	ILMN_3249006	12	123098308	G	C	chr12_123098308_G_C	7	0.0364583	0.44005	0.213282	0.274889	SNP	7	192	NA	ENSG00000183955	ENSG00000183955	NA	rs947800
QTS000042	ftp://ftp.ebi.ac.uk/pub/databases/spot/eQTL/sumstats/QTS000042/QTD000757/QTD000757.all.tsv.gz	ILMN_1651936	12	123100194	T	C	chr12_123100194_T_C	7	0.0364583	0.138594	0.540597	0.361456	SNP	7	192	NA	ENSG00000183955	ENSG00000183955	NA	rs947801
QTS000042	ftp://ftp.ebi.ac.uk/pub/databases/spot/eQTL/sumstats/QTS000042/QTD000757/QTD000757.all.tsv.gz	ILMN_1654421	12	123100194	T	C	chr12_123100194_T_C	7	0.0364583	0.13497	0.596295	0.394982	SNP	7	192	NA	ENSG00000051825	ENSG00000051825	NA	rs947801
QTS000042	ftp://ftp.ebi.ac.uk/pub/databases/spot/eQTL/sumstats/QTS000042/QTD000757/QTD000757.all.tsv.gz	ILMN_1654939	12	123100194	T	C	chr12_123100194_T_C	7	0.0364583	0.72022	-0.134555	0.374389	SNP	7	192	NA	ENSG00000086598	ENSG00000086598	NA	rs947801
QTS000042	ftp://ftp.ebi.ac.uk/pub/databases/spot/eQTL/sumstats/QTS000042/QTD000757/QTD000757.all.tsv.gz	ILMN_1662316	12	123100194	T	C	chr12_123100194_T_C	7	0.0364583	0.487878	-0.239613	0.343859	SNP	7	192	NA	ENSG00000139719	ENSG00000139719	NA	rs947801
QTS000042	ftp://ftp.ebi.ac.uk/pub/databases/spot/eQTL/sumstats/QTS000042/QTD000757/QTD000757.all.tsv.gz	ILMN_1665335	12	123100194	T	C	chr12_123100194_T_C	7	0.0364583	0.576788	0.12725	0.227101	SNP	7	192	NA	ENSG00000184047	ENSG00000184047	NA	rs947801
QTS000042	ftp://ftp.ebi.ac.uk/pub/databases/spot/eQTL/sumstats/QTS000042/QTD000757/QTD000757.all.tsv.gz	ILMN_1667510	12	123100194	T	C	chr12_123100194_T_C	7	0.0364583	0.179641	-0.496156	0.366595	SNP	7	192	NA	ENSG00000130921	ENSG00000130921	NA	rs947801
QTS000042	ftp://ftp.ebi.ac.uk/pub/databases/spot/eQTL/sumstats/QTS000042/QTD000757/QTD000757.all.tsv.gz	ILMN_1668743	12	123100194	T	C	chr12_123100194_T_C	7	0.0364583	0.862911	0.063193	0.364828	SNP	7	192	NA	ENSG00000150977	ENSG00000150977	NA	rs947801
QTS000042	ftp://ftp.ebi.ac.uk/pub/databases/spot/eQTL/sumstats/QTS000042/QTD000757/QTD000757.all.tsv.gz	ILMN_1670640	12	123100194	T	C	chr12_123100194_T_C	7	0.0364583	0.685162	-0.147089	0.361512	SNP	7	192	NA	ENSG00000179195	ENSG00000179195	NA	rs947801
QTS000042	ftp://ftp.ebi.ac.uk/pub/databases/spot/eQTL/sumstats/QTS000042/QTD000757/QTD000757.all.tsv.gz	ILMN_1675819	12	123100194	T	C	chr12_123100194_T_C	7	0.0364583	0.334729	-0.428451	0.441546	SNP	7	192	NA	ENSG00000178882	ENSG00000178882	NA	rs947801
QTS000042	ftp://ftp.ebi.ac.uk/pub/databases/spot/eQTL/sumstats/QTS000042/QTD000757/QTD000757.all.tsv.gz	ILMN_1677693	12	123100194	T	C	chr12_123100194_T_C	7	0.0364583	0.574949	0.18817	0.334208	SNP	7	192	NA	ENSG00000255398	ENSG00000255398	NA	rs947801
QTS000042	ftp://ftp.ebi.ac.uk/pub/databases/spot/eQTL/sumstats/QTS000042/QTD000757/QTD000757.all.tsv.gz	ILMN_1678490	12	123100194	T	C	chr12_123100194_T_C	7	0.0364583	0.483636	-0.232728	0.330737	SNP	7	192	NA	ENSG00000150977	ENSG00000150977	NA	rs947801
QTS000042	ftp://ftp.ebi.ac.uk/pub/databases/spot/eQTL/sumstats/QTS000042/QTD000757/QTD000757.all.tsv.gz	ILMN_1684038	12	123100194	T	C	chr12_123100194_T_C	7	0.0364583	0.516521	0.245972	0.377525	SNP	7	192	NA	ENSG00000130779	ENSG00000130779	NA	rs947801
QTS000042	ftp://ftp.ebi.ac.uk/pub/databases/spot/eQTL/sumstats/QTS000042/QTD000757/QTD000757.all.tsv.gz	ILMN_1700380	12	123100194	T	C	chr12_123100194_T_C	7	0.0364583	0.249866	0.330592	0.285267	SNP	7	192	NA	ENSG00000185344	ENSG00000185344	NA	rs947801
QTS000042	ftp://ftp.ebi.ac.uk/pub/databases/spot/eQTL/sumstats/QTS000042/QTD000757/QTD000757.all.tsv.gz	ILMN_1710427	12	123100194	T	C	chr12_123100194_T_C	7	0.0364583	0.936977	0.0241952	0.305061	SNP	7	192	NA	ENSG00000139722	ENSG00000139722	NA	rs947801
QTS000042	ftp://ftp.ebi.ac.uk/pub/databases/spot/eQTL/sumstats/QTS000042/QTD000757/QTD000757.all.tsv.gz	ILMN_1711699	12	123100194	T	C	chr12_123100194_T_C	7	0.0364583	0.358929	-0.392375	0.425298	SNP	7	192	NA	ENSG00000130787	ENSG00000130787	NA	rs947801
QTS000042	ftp://ftp.ebi.ac.uk/pub/databases/spot/eQTL/sumstats/QTS000042/QTD000757/QTD000757.all.tsv.gz	ILMN_1723058	12	123100194	T	C	chr12_123100194_T_C	7	0.0364583	0.941236	-0.0267189	0.361346	SNP	7	192	NA	ENSG00000130779	ENSG00000130779	NA	rs947801
QTS000042	ftp://ftp.ebi.ac.uk/pub/databases/spot/eQTL/sumstats/QTS000042/QTD000757/QTD000757.all.tsv.gz	ILMN_1725666	12	123100194	T	C	chr12_123100194_T_C	7	0.0364583	0.155973	-0.388073	0.27102	SNP	7	192	NA	ENSG00000111358	ENSG00000111358	NA	rs947801
QTS000042	ftp://ftp.ebi.ac.uk/pub/databases/spot/eQTL/sumstats/QTS000042/QTD000757/QTD000757.all.tsv.gz	ILMN_1731107	12	123100194	T	C	chr12_123100194_T_C	7	0.0364583	0.70751	-0.121871	0.323686	SNP	7	192	NA	ENSG00000119242	ENSG00000119242	NA	rs947801
QTS000042	ftp://ftp.ebi.ac.uk/pub/databases/spot/eQTL/sumstats/QTS000042/QTD000757/QTD000757.all.tsv.gz	ILMN_1732516	12	123100194	T	C	chr12_123100194_T_C	7	0.0364583	0.492246	0.230053	0.33349	SNP	7	192	NA	ENSG00000184445	ENSG00000184445	NA	rs947801
QTS000042	ftp://ftp.ebi.ac.uk/pub/databases/spot/eQTL/sumstats/QTS000042/QTD000757/QTD000757.all.tsv.gz	ILMN_1739943	12	123100194	T	C	chr12_123100194_T_C	7	0.0364583	0.313308	-0.352169	0.347121	SNP	7	192	NA	ENSG00000139697	ENSG00000139697	NA	rs947801
QTS000042	ftp://ftp.ebi.ac.uk/pub/databases/spot/eQTL/sumstats/QTS000042/QTD000757/QTD000757.all.tsv.gz	ILMN_1750497	12	123100194	T	C	chr12_123100194_T_C	7	0.0364583	0.412064	0.255956	0.310449	SNP	7	192	NA	ENSG00000182782	ENSG00000182782	NA	rs947801
QTS000042	ftp://ftp.ebi.ac.uk/pub/databases/spot/eQTL/sumstats/QTS000042/QTD000757/QTD000757.all.tsv.gz	ILMN_1753716	12	123100194	T	C	chr12_123100194_T_C	7	0.0364583	0.187371	-0.410463	0.308736	SNP	7	192	NA	ENSG00000111361	ENSG00000111361	NA	rs947801
QTS000042	ftp://ftp.ebi.ac.uk/pub/databases/spot/eQTL/sumstats/QTS000042/QTD000757/QTD000757.all.tsv.gz	ILMN_1760954	12	123100194	T	C	chr12_123100194_T_C	7	0.0364583	0.747201	0.098748	0.305325	SNP	7	192	NA	ENSG00000139726	ENSG00000139726	NA	rs947801
QTS000042	ftp://ftp.ebi.ac.uk/pub/databases/spot/eQTL/sumstats/QTS000042/QTD000757/QTD000757.all.tsv.gz	ILMN_1772845	12	123100194	T	C	chr12_123100194_T_C	7	0.0364583	0.922274	0.0297531	0.304006	SNP	7	192	NA	ENSG00000184209	ENSG00000184209	NA	rs947801
QTS000042	ftp://ftp.ebi.ac.uk/pub/databases/spot/eQTL/sumstats/QTS000042/QTD000757/QTD000757.all.tsv.gz	ILMN_1788928	12	123100194	T	C	chr12_123100194_T_C	7	0.0364583	0.746001	0.12204	0.375497	SNP	7	192	NA	ENSG00000150967	ENSG00000150967	NA	rs947801
QTS000042	ftp://ftp.ebi.ac.uk/pub/databases/spot/eQTL/sumstats/QTS000042/QTD000757/QTD000757.all.tsv.gz	ILMN_1791149	12	123100194	T	C	chr12_123100194_T_C	7	0.0364583	0.942664	-0.0280882	0.389343	SNP	7	192	NA	ENSG00000182196	ENSG00000182196	NA	rs947801
QTS000042	ftp://ftp.ebi.ac.uk/pub/databases/spot/eQTL/sumstats/QTS000042/QTD000757/QTD000757.all.tsv.gz	ILMN_1792092	12	123100194	T	C	chr12_123100194_T_C	7	0.0364583	0.32932	-0.298129	0.303803	SNP	7	192	NA	ENSG00000033030	ENSG00000033030	NA	rs947801
QTS000042	ftp://ftp.ebi.ac.uk/pub/databases/spot/eQTL/sumstats/QTS000042/QTD000757/QTD000757.all.tsv.gz	ILMN_1797425	12	123100194	T	C	chr12_123100194_T_C	7	0.0364583	0.391493	0.202706	0.235303	SNP	7	192	NA	ENSG00000111364	ENSG00000111364	NA	rs947801
QTS000042	ftp://ftp.ebi.ac.uk/pub/databases/spot/eQTL/sumstats/QTS000042/QTD000757/QTD000757.all.tsv.gz	ILMN_1805643	12	123100194	T	C	chr12_123100194_T_C	7	0.0364583	0.0541065	0.763148	0.390551	SNP	7	192	NA	ENSG00000188026	ENSG00000188026	NA	rs947801
QTS000042	ftp://ftp.ebi.ac.uk/pub/databases/spot/eQTL/sumstats/QTS000042/QTD000757/QTD000757.all.tsv.gz	ILMN_1811272	12	123100194	T	C	chr12_123100194_T_C	7	0.0364583	0.297041	0.410126	0.39079	SNP	7	192	NA	ENSG00000196917	ENSG00000196917	NA	rs947801
QTS000042	ftp://ftp.ebi.ac.uk/pub/databases/spot/eQTL/sumstats/QTS000042/QTD000757/QTD000757.all.tsv.gz	ILMN_2310589	12	123100194	T	C	chr12_123100194_T_C	7	0.0364583	0.96079	-0.0165501	0.335616	SNP	7	192	NA	ENSG00000184047	ENSG00000184047	NA	rs947801
QTS000042	ftp://ftp.ebi.ac.uk/pub/databases/spot/eQTL/sumstats/QTS000042/QTD000757/QTD000757.all.tsv.gz	ILMN_2332990	12	123100194	T	C	chr12_123100194_T_C	7	0.0364583	0.582241	0.147378	0.266841	SNP	7	192	NA	ENSG00000184047	ENSG00000184047	NA	rs947801
QTS000042	ftp://ftp.ebi.ac.uk/pub/databases/spot/eQTL/sumstats/QTS000042/QTD000757/QTD000757.all.tsv.gz	ILMN_2343047	12	123100194	T	C	chr12_123100194_T_C	7	0.0364583	0.314376	0.376276	0.371707	SNP	7	192	NA	ENSG00000150967	ENSG00000150967	NA	rs947801
QTS000042	ftp://ftp.ebi.ac.uk/pub/databases/spot/eQTL/sumstats/QTS000042/QTD000757/QTD000757.all.tsv.gz	ILMN_2343048	12	123100194	T	C	chr12_123100194_T_C	7	0.0364583	0.879234	0.0559634	0.367179	SNP	7	192	NA	ENSG00000150967	ENSG00000150967	NA	rs947801
QTS000042	ftp://ftp.ebi.ac.uk/pub/databases/spot/eQTL/sumstats/QTS000042/QTD000757/QTD000757.all.tsv.gz	ILMN_2358277	12	123100194	T	C	chr12_123100194_T_C	7	0.0364583	0.0943786	0.407278	0.24066	SNP	7	192	NA	ENSG00000111011	ENSG00000111011	NA	rs947801
QTS000042	ftp://ftp.ebi.ac.uk/pub/databases/spot/eQTL/sumstats/QTS000042/QTD000757/QTD000757.all.tsv.gz	ILMN_2358278	12	123100194	T	C	chr12_123100194_T_C	7	0.0364583	0.108108	0.438385	0.269859	SNP	7	192	NA	ENSG00000111011	ENSG00000111011	NA	rs947801
QTS000042	ftp://ftp.ebi.ac.uk/pub/databases/spot/eQTL/sumstats/QTS000042/QTD000757/QTD000757.all.tsv.gz	ILMN_2393144	12	123100194	T	C	chr12_123100194_T_C	7	0.0364583	0.621832	-0.171673	0.346723	SNP	7	192	NA	ENSG00000182196	ENSG00000182196	NA	rs947801
QTS000042	ftp://ftp.ebi.ac.uk/pub/databases/spot/eQTL/sumstats/QTS000042/QTD000757/QTD000757.all.tsv.gz	ILMN_2395285	12	123100194	T	C	chr12_123100194_T_C	7	0.0364583	0.702662	0.0808636	0.211095	SNP	7	192	NA	ENSG00000184209	ENSG00000184209	NA	rs947801
QTS000042	ftp://ftp.ebi.ac.uk/pub/databases/spot/eQTL/sumstats/QTS000042/QTD000757/QTD000757.all.tsv.gz	ILMN_2396148	12	123100194	T	C	chr12_123100194_T_C	7	0.0364583	0.839044	-0.0887012	0.435318	SNP	7	192	NA	ENSG00000130787	ENSG00000130787	NA	rs947801
QTS000042	ftp://ftp.ebi.ac.uk/pub/databases/spot/eQTL/sumstats/QTS000042/QTD000757/QTD000757.all.tsv.gz	ILMN_2404085	12	123100194	T	C	chr12_123100194_T_C	7	0.0364583	0.221638	0.237048	0.19248	SNP	7	192	NA	ENSG00000130779	ENSG00000130779	NA	rs947801
QTS000042	ftp://ftp.ebi.ac.uk/pub/databases/spot/eQTL/sumstats/QTS000042/QTD000757/QTD000757.all.tsv.gz	ILMN_3208881	12	123100194	T	C	chr12_123100194_T_C	7	0.0364583	0.812616	0.073769	0.310192	SNP	7	192	NA	ENSG00000183955	ENSG00000183955	NA	rs947801
QTS000042	ftp://ftp.ebi.ac.uk/pub/databases/spot/eQTL/sumstats/QTS000042/QTD000757/QTD000757.all.tsv.gz	ILMN_3229052	12	123100194	T	C	chr12_123100194_T_C	7	0.0364583	0.00445065	-1.05848	0.361847	SNP	7	192	NA	ENSG00000184209	ENSG00000184209	NA	rs947801
QTS000042	ftp://ftp.ebi.ac.uk/pub/databases/spot/eQTL/sumstats/QTS000042/QTD000757/QTD000757.all.tsv.gz	ILMN_3249006	12	123100194	T	C	chr12_123100194_T_C	7	0.0364583	0.44005	0.213282	0.274889	SNP	7	192	NA	ENSG00000183955	ENSG00000183955	NA	rs947801
QTS000042	ftp://ftp.ebi.ac.uk/pub/databases/spot/eQTL/sumstats/QTS000042/QTD000757/QTD000757.all.tsv.gz	ILMN_1651936	12	123100626	C	CA	chr12_123100626_C_CA	7	0.0364583	0.595858	0.248787	0.467253	INDEL	7	192	NA	ENSG00000183955	ENSG00000183955	NA	rs1249651394
QTS000042	ftp://ftp.ebi.ac.uk/pub/databases/spot/eQTL/sumstats/QTS000042/QTD000757/QTD000757.all.tsv.gz	ILMN_1654421	12	123100626	C	CA	chr12_123100626_C_CA	7	0.0364583	0.617128	-0.256347	0.51082	INDEL	7	192	NA	ENSG00000051825	ENSG00000051825	NA	rs1249651394
QTS000042	ftp://ftp.ebi.ac.uk/pub/databases/spot/eQTL/sumstats/QTS000042/QTD000757/QTD000757.all.tsv.gz	ILMN_1654939	12	123100626	C	CA	chr12_123100626_C_CA	7	0.0364583	0.73522	-0.16233	0.478368	INDEL	7	192	NA	ENSG00000086598	ENSG00000086598	NA	rs1249651394
QTS000042	ftp://ftp.ebi.ac.uk/pub/databases/spot/eQTL/sumstats/QTS000042/QTD000757/QTD000757.all.tsv.gz	ILMN_1662316	12	123100626	C	CA	chr12_123100626_C_CA	7	0.0364583	0.701968	-0.169049	0.440225	INDEL	7	192	NA	ENSG00000139719	ENSG00000139719	NA	rs1249651394
QTS000042	ftp://ftp.ebi.ac.uk/pub/databases/spot/eQTL/sumstats/QTS000042/QTD000757/QTD000757.all.tsv.gz	ILMN_1665335	12	123100626	C	CA	chr12_123100626_C_CA	7	0.0364583	0.775763	-0.0830381	0.29056	INDEL	7	192	NA	ENSG00000184047	ENSG00000184047	NA	rs1249651394
QTS000042	ftp://ftp.ebi.ac.uk/pub/databases/spot/eQTL/sumstats/QTS000042/QTD000757/QTD000757.all.tsv.gz	ILMN_1667510	12	123100626	C	CA	chr12_123100626_C_CA	7	0.0364583	0.220221	0.579666	0.469226	INDEL	7	192	NA	ENSG00000130921	ENSG00000130921	NA	rs1249651394
QTS000042	ftp://ftp.ebi.ac.uk/pub/databases/spot/eQTL/sumstats/QTS000042/QTD000757/QTD000757.all.tsv.gz	ILMN_1668743	12	123100626	C	CA	chr12_123100626_C_CA	7	0.0364583	0.109412	0.742737	0.458926	INDEL	7	192	NA	ENSG00000150977	ENSG00000150977	NA	rs1249651394
QTS000042	ftp://ftp.ebi.ac.uk/pub/databases/spot/eQTL/sumstats/QTS000042/QTD000757/QTD000757.all.tsv.gz	ILMN_1670640	12	123100626	C	CA	chr12_123100626_C_CA	7	0.0364583	0.537474	-0.285634	0.461265	INDEL	7	192	NA	ENSG00000179195	ENSG00000179195	NA	rs1249651394
QTS000042	ftp://ftp.ebi.ac.uk/pub/databases/spot/eQTL/sumstats/QTS000042/QTD000757/QTD000757.all.tsv.gz	ILMN_1675819	12	123100626	C	CA	chr12_123100626_C_CA	7	0.0364583	0.222751	0.690707	0.562208	INDEL	7	192	NA	ENSG00000178882	ENSG00000178882	NA	rs1249651394
QTS000042	ftp://ftp.ebi.ac.uk/pub/databases/spot/eQTL/sumstats/QTS000042/QTD000757/QTD000757.all.tsv.gz	ILMN_1677693	12	123100626	C	CA	chr12_123100626_C_CA	7	0.0364583	0.567386	0.245171	0.426959	INDEL	7	192	NA	ENSG00000255398	ENSG00000255398	NA	rs1249651394
QTS000042	ftp://ftp.ebi.ac.uk/pub/databases/spot/eQTL/sumstats/QTS000042/QTD000757/QTD000757.all.tsv.gz	ILMN_1678490	12	123100626	C	CA	chr12_123100626_C_CA	7	0.0364583	0.387033	0.366895	0.42189	INDEL	7	192	NA	ENSG00000150977	ENSG00000150977	NA	rs1249651394
QTS000042	ftp://ftp.ebi.ac.uk/pub/databases/spot/eQTL/sumstats/QTS000042/QTD000757/QTD000757.all.tsv.gz	ILMN_1684038	12	123100626	C	CA	chr12_123100626_C_CA	7	0.0364583	0.881391	0.0723685	0.483515	INDEL	7	192	NA	ENSG00000130779	ENSG00000130779	NA	rs1249651394
QTS000042	ftp://ftp.ebi.ac.uk/pub/databases/spot/eQTL/sumstats/QTS000042/QTD000757/QTD000757.all.tsv.gz	ILMN_1700380	12	123100626	C	CA	chr12_123100626_C_CA	7	0.0364583	0.617303	-0.184019	0.366874	INDEL	7	192	NA	ENSG00000185344	ENSG00000185344	NA	rs1249651394
QTS000042	ftp://ftp.ebi.ac.uk/pub/databases/spot/eQTL/sumstats/QTS000042/QTD000757/QTD000757.all.tsv.gz	ILMN_1710427	12	123100626	C	CA	chr12_123100626_C_CA	7	0.0364583	0.641758	0.18177	0.389251	INDEL	7	192	NA	ENSG00000139722	ENSG00000139722	NA	rs1249651394
QTS000042	ftp://ftp.ebi.ac.uk/pub/databases/spot/eQTL/sumstats/QTS000042/QTD000757/QTD000757.all.tsv.gz	ILMN_1711699	12	123100626	C	CA	chr12_123100626_C_CA	7	0.0364583	0.161601	0.762241	0.539659	INDEL	7	192	NA	ENSG00000130787	ENSG00000130787	NA	rs1249651394
QTS000042	ftp://ftp.ebi.ac.uk/pub/databases/spot/eQTL/sumstats/QTS000042/QTD000757/QTD000757.all.tsv.gz	ILMN_1723058	12	123100626	C	CA	chr12_123100626_C_CA	7	0.0364583	0.853705	0.0853815	0.461583	INDEL	7	192	NA	ENSG00000130779	ENSG00000130779	NA	rs1249651394
QTS000042	ftp://ftp.ebi.ac.uk/pub/databases/spot/eQTL/sumstats/QTS000042/QTD000757/QTD000757.all.tsv.gz	ILMN_1725666	12	123100626	C	CA	chr12_123100626_C_CA	7	0.0364583	0.84589	0.0683375	0.350482	INDEL	7	192	NA	ENSG00000111358	ENSG00000111358	NA	rs1249651394
QTS000042	ftp://ftp.ebi.ac.uk/pub/databases/spot/eQTL/sumstats/QTS000042/QTD000757/QTD000757.all.tsv.gz	ILMN_1731107	12	123100626	C	CA	chr12_123100626_C_CA	7	0.0364583	0.824348	0.0921356	0.413781	INDEL	7	192	NA	ENSG00000119242	ENSG00000119242	NA	rs1249651394
QTS000042	ftp://ftp.ebi.ac.uk/pub/databases/spot/eQTL/sumstats/QTS000042/QTD000757/QTD000757.all.tsv.gz	ILMN_1732516	12	123100626	C	CA	chr12_123100626_C_CA	7	0.0364583	0.0169029	1.0062	0.412609	INDEL	7	192	NA	ENSG00000184445	ENSG00000184445	NA	rs1249651394
QTS000042	ftp://ftp.ebi.ac.uk/pub/databases/spot/eQTL/sumstats/QTS000042/QTD000757/QTD000757.all.tsv.gz	ILMN_1739943	12	123100626	C	CA	chr12_123100626_C_CA	7	0.0364583	0.793509	0.117145	0.446077	INDEL	7	192	NA	ENSG00000139697	ENSG00000139697	NA	rs1249651394
QTS000042	ftp://ftp.ebi.ac.uk/pub/databases/spot/eQTL/sumstats/QTS000042/QTD000757/QTD000757.all.tsv.gz	ILMN_1750497	12	123100626	C	CA	chr12_123100626_C_CA	7	0.0364583	0.743639	0.130606	0.398016	INDEL	7	192	NA	ENSG00000182782	ENSG00000182782	NA	rs1249651394
QTS000042	ftp://ftp.ebi.ac.uk/pub/databases/spot/eQTL/sumstats/QTS000042/QTD000757/QTD000757.all.tsv.gz	ILMN_1753716	12	123100626	C	CA	chr12_123100626_C_CA	7	0.0364583	0.565614	-0.229516	0.39787	INDEL	7	192	NA	ENSG00000111361	ENSG00000111361	NA	rs1249651394
QTS000042	ftp://ftp.ebi.ac.uk/pub/databases/spot/eQTL/sumstats/QTS000042/QTD000757/QTD000757.all.tsv.gz	ILMN_1760954	12	123100626	C	CA	chr12_123100626_C_CA	7	0.0364583	0.384717	0.339545	0.388533	INDEL	7	192	NA	ENSG00000139726	ENSG00000139726	NA	rs1249651394
QTS000042	ftp://ftp.ebi.ac.uk/pub/databases/spot/eQTL/sumstats/QTS000042/QTD000757/QTD000757.all.tsv.gz	ILMN_1772845	12	123100626	C	CA	chr12_123100626_C_CA	7	0.0364583	0.879048	0.0592855	0.388373	INDEL	7	192	NA	ENSG00000184209	ENSG00000184209	NA	rs1249651394
QTS000042	ftp://ftp.ebi.ac.uk/pub/databases/spot/eQTL/sumstats/QTS000042/QTD000757/QTD000757.all.tsv.gz	ILMN_1788928	12	123100626	C	CA	chr12_123100626_C_CA	7	0.0364583	0.739284	0.160196	0.479727	INDEL	7	192	NA	ENSG00000150967	ENSG00000150967	NA	rs1249651394
QTS000042	ftp://ftp.ebi.ac.uk/pub/databases/spot/eQTL/sumstats/QTS000042/QTD000757/QTD000757.all.tsv.gz	ILMN_1791149	12	123100626	C	CA	chr12_123100626_C_CA	7	0.0364583	0.814836	0.116834	0.497282	INDEL	7	192	NA	ENSG00000182196	ENSG00000182196	NA	rs1249651394
QTS000042	ftp://ftp.ebi.ac.uk/pub/databases/spot/eQTL/sumstats/QTS000042/QTD000757/QTD000757.all.tsv.gz	ILMN_1792092	12	123100626	C	CA	chr12_123100626_C_CA	7	0.0364583	0.476695	-0.278248	0.389207	INDEL	7	192	NA	ENSG00000033030	ENSG00000033030	NA	rs1249651394
QTS000042	ftp://ftp.ebi.ac.uk/pub/databases/spot/eQTL/sumstats/QTS000042/QTD000757/QTD000757.all.tsv.gz	ILMN_1797425	12	123100626	C	CA	chr12_123100626_C_CA	7	0.0364583	0.191653	0.393446	0.298844	INDEL	7	192	NA	ENSG00000111364	ENSG00000111364	NA	rs1249651394
QTS000042	ftp://ftp.ebi.ac.uk/pub/databases/spot/eQTL/sumstats/QTS000042/QTD000757/QTD000757.all.tsv.gz	ILMN_1805643	12	123100626	C	CA	chr12_123100626_C_CA	7	0.0364583	0.0917062	0.856018	0.501632	INDEL	7	192	NA	ENSG00000188026	ENSG00000188026	NA	rs1249651394
QTS000042	ftp://ftp.ebi.ac.uk/pub/databases/spot/eQTL/sumstats/QTS000042/QTD000757/QTD000757.all.tsv.gz	ILMN_1811272	12	123100626	C	CA	chr12_123100626_C_CA	7	0.0364583	0.0470821	0.989042	0.490614	INDEL	7	192	NA	ENSG00000196917	ENSG00000196917	NA	rs1249651394
QTS000042	ftp://ftp.ebi.ac.uk/pub/databases/spot/eQTL/sumstats/QTS000042/QTD000757/QTD000757.all.tsv.gz	ILMN_2310589	12	123100626	C	CA	chr12_123100626_C_CA	7	0.0364583	0.871185	0.0697376	0.428727	INDEL	7	192	NA	ENSG00000184047	ENSG00000184047	NA	rs1249651394
QTS000042	ftp://ftp.ebi.ac.uk/pub/databases/spot/eQTL/sumstats/QTS000042/QTD000757/QTD000757.all.tsv.gz	ILMN_2332990	12	123100626	C	CA	chr12_123100626_C_CA	7	0.0364583	0.290735	-0.360721	0.339224	INDEL	7	192	NA	ENSG00000184047	ENSG00000184047	NA	rs1249651394
QTS000042	ftp://ftp.ebi.ac.uk/pub/databases/spot/eQTL/sumstats/QTS000042/QTD000757/QTD000757.all.tsv.gz	ILMN_2343047	12	123100626	C	CA	chr12_123100626_C_CA	7	0.0364583	0.166294	0.659593	0.472275	INDEL	7	192	NA	ENSG00000150967	ENSG00000150967	NA	rs1249651394
QTS000042	ftp://ftp.ebi.ac.uk/pub/databases/spot/eQTL/sumstats/QTS000042/QTD000757/QTD000757.all.tsv.gz	ILMN_2343048	12	123100626	C	CA	chr12_123100626_C_CA	7	0.0364583	0.5594	0.274426	0.468203	INDEL	7	192	NA	ENSG00000150967	ENSG00000150967	NA	rs1249651394
QTS000042	ftp://ftp.ebi.ac.uk/pub/databases/spot/eQTL/sumstats/QTS000042/QTD000757/QTD000757.all.tsv.gz	ILMN_2358277	12	123100626	C	CA	chr12_123100626_C_CA	7	0.0364583	0.739009	0.104496	0.312583	INDEL	7	192	NA	ENSG00000111011	ENSG00000111011	NA	rs1249651394
QTS000042	ftp://ftp.ebi.ac.uk/pub/databases/spot/eQTL/sumstats/QTS000042/QTD000757/QTD000757.all.tsv.gz	ILMN_2358278	12	123100626	C	CA	chr12_123100626_C_CA	7	0.0364583	0.818372	0.0806708	0.350168	INDEL	7	192	NA	ENSG00000111011	ENSG00000111011	NA	rs1249651394
QTS000042	ftp://ftp.ebi.ac.uk/pub/databases/spot/eQTL/sumstats/QTS000042/QTD000757/QTD000757.all.tsv.gz	ILMN_2393144	12	123100626	C	CA	chr12_123100626_C_CA	7	0.0364583	0.422747	-0.356035	0.441897	INDEL	7	192	NA	ENSG00000182196	ENSG00000182196	NA	rs1249651394
QTS000042	ftp://ftp.ebi.ac.uk/pub/databases/spot/eQTL/sumstats/QTS000042/QTD000757/QTD000757.all.tsv.gz	ILMN_2395285	12	123100626	C	CA	chr12_123100626_C_CA	7	0.0364583	0.961432	0.0130932	0.269938	INDEL	7	192	NA	ENSG00000184209	ENSG00000184209	NA	rs1249651394
QTS000042	ftp://ftp.ebi.ac.uk/pub/databases/spot/eQTL/sumstats/QTS000042/QTD000757/QTD000757.all.tsv.gz	ILMN_2396148	12	123100626	C	CA	chr12_123100626_C_CA	7	0.0364583	0.939918	0.0420583	0.556293	INDEL	7	192	NA	ENSG00000130787	ENSG00000130787	NA	rs1249651394
QTS000042	ftp://ftp.ebi.ac.uk/pub/databases/spot/eQTL/sumstats/QTS000042/QTD000757/QTD000757.all.tsv.gz	ILMN_2404085	12	123100626	C	CA	chr12_123100626_C_CA	7	0.0364583	0.771203	0.0723727	0.248051	INDEL	7	192	NA	ENSG00000130779	ENSG00000130779	NA	rs1249651394
QTS000042	ftp://ftp.ebi.ac.uk/pub/databases/spot/eQTL/sumstats/QTS000042/QTD000757/QTD000757.all.tsv.gz	ILMN_3208881	12	123100626	C	CA	chr12_123100626_C_CA	7	0.0364583	0.546285	0.239652	0.395561	INDEL	7	192	NA	ENSG00000183955	ENSG00000183955	NA	rs1249651394
QTS000042	ftp://ftp.ebi.ac.uk/pub/databases/spot/eQTL/sumstats/QTS000042/QTD000757/QTD000757.all.tsv.gz	ILMN_3229052	12	123100626	C	CA	chr12_123100626_C_CA	7	0.0364583	0.079145	0.847521	0.476726	INDEL	7	192	NA	ENSG00000184209	ENSG00000184209	NA	rs1249651394
QTS000042	ftp://ftp.ebi.ac.uk/pub/databases/spot/eQTL/sumstats/QTS000042/QTD000757/QTD000757.all.tsv.gz	ILMN_3249006	12	123100626	C	CA	chr12_123100626_C_CA	7	0.0364583	0.608769	0.180821	0.351925	INDEL	7	192	NA	ENSG00000183955	ENSG00000183955	NA	rs1249651394
QTS000042	ftp://ftp.ebi.ac.uk/pub/databases/spot/eQTL/sumstats/QTS000042/QTD000757/QTD000757.all.tsv.gz	ILMN_1651936	12	123101158	C	T	chr12_123101158_C_T	10	0.0520833	0.522707	0.238659	0.371782	SNP	10	192	NA	ENSG00000183955	ENSG00000183955	NA	rs117689661
QTS000042	ftp://ftp.ebi.ac.uk/pub/databases/spot/eQTL/sumstats/QTS000042/QTD000757/QTD000757.all.tsv.gz	ILMN_1654421	12	123101158	C	T	chr12_123101158_C_T	10	0.0520833	0.674606	0.171465	0.406948	SNP	10	192	NA	ENSG00000051825	ENSG00000051825	NA	rs117689661
QTS000042	ftp://ftp.ebi.ac.uk/pub/databases/spot/eQTL/sumstats/QTS000042/QTD000757/QTD000757.all.tsv.gz	ILMN_1654939	12	123101158	C	T	chr12_123101158_C_T	10	0.0520833	0.183791	0.505471	0.377082	SNP	10	192	NA	ENSG00000086598	ENSG00000086598	NA	rs117689661
QTS000042	ftp://ftp.ebi.ac.uk/pub/databases/spot/eQTL/sumstats/QTS000042/QTD000757/QTD000757.all.tsv.gz	ILMN_1662316	12	123101158	C	T	chr12_123101158_C_T	10	0.0520833	0.561302	0.204232	0.35014	SNP	10	192	NA	ENSG00000139719	ENSG00000139719	NA	rs117689661
QTS000042	ftp://ftp.ebi.ac.uk/pub/databases/spot/eQTL/sumstats/QTS000042/QTD000757/QTD000757.all.tsv.gz	ILMN_1665335	12	123101158	C	T	chr12_123101158_C_T	10	0.0520833	0.497456	-0.157321	0.230835	SNP	10	192	NA	ENSG00000184047	ENSG00000184047	NA	rs117689661
QTS000042	ftp://ftp.ebi.ac.uk/pub/databases/spot/eQTL/sumstats/QTS000042/QTD000757/QTD000757.all.tsv.gz	ILMN_1667510	12	123101158	C	T	chr12_123101158_C_T	10	0.0520833	0.183802	0.50004	0.373039	SNP	10	192	NA	ENSG00000130921	ENSG00000130921	NA	rs117689661
QTS000042	ftp://ftp.ebi.ac.uk/pub/databases/spot/eQTL/sumstats/QTS000042/QTD000757/QTD000757.all.tsv.gz	ILMN_1668743	12	123101158	C	T	chr12_123101158_C_T	10	0.0520833	0.0596279	-0.693793	0.36324	SNP	10	192	NA	ENSG00000150977	ENSG00000150977	NA	rs117689661
QTS000042	ftp://ftp.ebi.ac.uk/pub/databases/spot/eQTL/sumstats/QTS000042/QTD000757/QTD000757.all.tsv.gz	ILMN_1670640	12	123101158	C	T	chr12_123101158_C_T	10	0.0520833	0.677704	0.153393	0.367772	SNP	10	192	NA	ENSG00000179195	ENSG00000179195	NA	rs117689661
QTS000042	ftp://ftp.ebi.ac.uk/pub/databases/spot/eQTL/sumstats/QTS000042/QTD000757/QTD000757.all.tsv.gz	ILMN_1675819	12	123101158	C	T	chr12_123101158_C_T	10	0.0520833	0.430979	0.356197	0.450071	SNP	10	192	NA	ENSG00000178882	ENSG00000178882	NA	rs117689661
QTS000042	ftp://ftp.ebi.ac.uk/pub/databases/spot/eQTL/sumstats/QTS000042/QTD000757/QTD000757.all.tsv.gz	ILMN_1677693	12	123101158	C	T	chr12_123101158_C_T	10	0.0520833	0.24764	0.393435	0.337887	SNP	10	192	NA	ENSG00000255398	ENSG00000255398	NA	rs117689661
QTS000042	ftp://ftp.ebi.ac.uk/pub/databases/spot/eQTL/sumstats/QTS000042/QTD000757/QTD000757.all.tsv.gz	ILMN_1678490	12	123101158	C	T	chr12_123101158_C_T	10	0.0520833	0.0511693	-0.652512	0.329714	SNP	10	192	NA	ENSG00000150977	ENSG00000150977	NA	rs117689661
QTS000042	ftp://ftp.ebi.ac.uk/pub/databases/spot/eQTL/sumstats/QTS000042/QTD000757/QTD000757.all.tsv.gz	ILMN_1684038	12	123101158	C	T	chr12_123101158_C_T	10	0.0520833	0.106272	0.618899	0.378961	SNP	10	192	NA	ENSG00000130779	ENSG00000130779	NA	rs117689661
QTS000042	ftp://ftp.ebi.ac.uk/pub/databases/spot/eQTL/sumstats/QTS000042/QTD000757/QTD000757.all.tsv.gz	ILMN_1700380	12	123101158	C	T	chr12_123101158_C_T	10	0.0520833	0.655277	0.130943	0.292231	SNP	10	192	NA	ENSG00000185344	ENSG00000185344	NA	rs117689661
QTS000042	ftp://ftp.ebi.ac.uk/pub/databases/spot/eQTL/sumstats/QTS000042/QTD000757/QTD000757.all.tsv.gz	ILMN_1710427	12	123101158	C	T	chr12_123101158_C_T	10	0.0520833	0.451665	0.233905	0.309294	SNP	10	192	NA	ENSG00000139722	ENSG00000139722	NA	rs117689661
QTS000042	ftp://ftp.ebi.ac.uk/pub/databases/spot/eQTL/sumstats/QTS000042/QTD000757/QTD000757.all.tsv.gz	ILMN_1711699	12	123101158	C	T	chr12_123101158_C_T	10	0.0520833	0.749046	0.139513	0.434652	SNP	10	192	NA	ENSG00000130787	ENSG00000130787	NA	rs117689661
QTS000042	ftp://ftp.ebi.ac.uk/pub/databases/spot/eQTL/sumstats/QTS000042/QTD000757/QTD000757.all.tsv.gz	ILMN_1723058	12	123101158	C	T	chr12_123101158_C_T	10	0.0520833	0.73865	-0.12299	0.367383	SNP	10	192	NA	ENSG00000130779	ENSG00000130779	NA	rs117689661
QTS000042	ftp://ftp.ebi.ac.uk/pub/databases/spot/eQTL/sumstats/QTS000042/QTD000757/QTD000757.all.tsv.gz	ILMN_1725666	12	123101158	C	T	chr12_123101158_C_T	10	0.0520833	0.966031	0.0119246	0.279149	SNP	10	192	NA	ENSG00000111358	ENSG00000111358	NA	rs117689661
QTS000042	ftp://ftp.ebi.ac.uk/pub/databases/spot/eQTL/sumstats/QTS000042/QTD000757/QTD000757.all.tsv.gz	ILMN_1731107	12	123101158	C	T	chr12_123101158_C_T	10	0.0520833	0.920193	-0.0331221	0.329572	SNP	10	192	NA	ENSG00000119242	ENSG00000119242	NA	rs117689661
QTS000042	ftp://ftp.ebi.ac.uk/pub/databases/spot/eQTL/sumstats/QTS000042/QTD000757/QTD000757.all.tsv.gz	ILMN_1732516	12	123101158	C	T	chr12_123101158_C_T	10	0.0520833	0.181581	-0.453462	0.33656	SNP	10	192	NA	ENSG00000184445	ENSG00000184445	NA	rs117689661
QTS000042	ftp://ftp.ebi.ac.uk/pub/databases/spot/eQTL/sumstats/QTS000042/QTD000757/QTD000757.all.tsv.gz	ILMN_1739943	12	123101158	C	T	chr12_123101158_C_T	10	0.0520833	0.466936	0.258883	0.354208	SNP	10	192	NA	ENSG00000139697	ENSG00000139697	NA	rs117689661
QTS000042	ftp://ftp.ebi.ac.uk/pub/databases/spot/eQTL/sumstats/QTS000042/QTD000757/QTD000757.all.tsv.gz	ILMN_1750497	12	123101158	C	T	chr12_123101158_C_T	10	0.0520833	0.162027	0.44216	0.313366	SNP	10	192	NA	ENSG00000182782	ENSG00000182782	NA	rs117689661
QTS000042	ftp://ftp.ebi.ac.uk/pub/databases/spot/eQTL/sumstats/QTS000042/QTD000757/QTD000757.all.tsv.gz	ILMN_1753716	12	123101158	C	T	chr12_123101158_C_T	10	0.0520833	0.59248	-0.170291	0.316908	SNP	10	192	NA	ENSG00000111361	ENSG00000111361	NA	rs117689661
QTS000042	ftp://ftp.ebi.ac.uk/pub/databases/spot/eQTL/sumstats/QTS000042/QTD000757/QTD000757.all.tsv.gz	ILMN_1760954	12	123101158	C	T	chr12_123101158_C_T	10	0.0520833	0.7876	0.0839824	0.310687	SNP	10	192	NA	ENSG00000139726	ENSG00000139726	NA	rs117689661
QTS000042	ftp://ftp.ebi.ac.uk/pub/databases/spot/eQTL/sumstats/QTS000042/QTD000757/QTD000757.all.tsv.gz	ILMN_1772845	12	123101158	C	T	chr12_123101158_C_T	10	0.0520833	0.984107	-0.00618038	0.309303	SNP	10	192	NA	ENSG00000184209	ENSG00000184209	NA	rs117689661
QTS000042	ftp://ftp.ebi.ac.uk/pub/databases/spot/eQTL/sumstats/QTS000042/QTD000757/QTD000757.all.tsv.gz	ILMN_1788928	12	123101158	C	T	chr12_123101158_C_T	10	0.0520833	0.53286	0.238841	0.381354	SNP	10	192	NA	ENSG00000150967	ENSG00000150967	NA	rs117689661
QTS000042	ftp://ftp.ebi.ac.uk/pub/databases/spot/eQTL/sumstats/QTS000042/QTD000757/QTD000757.all.tsv.gz	ILMN_1791149	12	123101158	C	T	chr12_123101158_C_T	10	0.0520833	0.450951	0.298996	0.394739	SNP	10	192	NA	ENSG00000182196	ENSG00000182196	NA	rs117689661
QTS000042	ftp://ftp.ebi.ac.uk/pub/databases/spot/eQTL/sumstats/QTS000042/QTD000757/QTD000757.all.tsv.gz	ILMN_1792092	12	123101158	C	T	chr12_123101158_C_T	10	0.0520833	0.287105	0.330798	0.308735	SNP	10	192	NA	ENSG00000033030	ENSG00000033030	NA	rs117689661
QTS000042	ftp://ftp.ebi.ac.uk/pub/databases/spot/eQTL/sumstats/QTS000042/QTD000757/QTD000757.all.tsv.gz	ILMN_1797425	12	123101158	C	T	chr12_123101158_C_T	10	0.0520833	0.399985	0.202569	0.239428	SNP	10	192	NA	ENSG00000111364	ENSG00000111364	NA	rs117689661
QTS000042	ftp://ftp.ebi.ac.uk/pub/databases/spot/eQTL/sumstats/QTS000042/QTD000757/QTD000757.all.tsv.gz	ILMN_1805643	12	123101158	C	T	chr12_123101158_C_T	10	0.0520833	0.62529	-0.198972	0.405885	SNP	10	192	NA	ENSG00000188026	ENSG00000188026	NA	rs117689661
QTS000042	ftp://ftp.ebi.ac.uk/pub/databases/spot/eQTL/sumstats/QTS000042/QTD000757/QTD000757.all.tsv.gz	ILMN_1811272	12	123101158	C	T	chr12_123101158_C_T	10	0.0520833	0.170663	0.546878	0.395656	SNP	10	192	NA	ENSG00000196917	ENSG00000196917	NA	rs117689661
QTS000042	ftp://ftp.ebi.ac.uk/pub/databases/spot/eQTL/sumstats/QTS000042/QTD000757/QTD000757.all.tsv.gz	ILMN_2310589	12	123101158	C	T	chr12_123101158_C_T	10	0.0520833	0.117613	-0.531952	0.336358	SNP	10	192	NA	ENSG00000184047	ENSG00000184047	NA	rs117689661
QTS000042	ftp://ftp.ebi.ac.uk/pub/databases/spot/eQTL/sumstats/QTS000042/QTD000757/QTD000757.all.tsv.gz	ILMN_2332990	12	123101158	C	T	chr12_123101158_C_T	10	0.0520833	0.866324	-0.0459179	0.271932	SNP	10	192	NA	ENSG00000184047	ENSG00000184047	NA	rs117689661
QTS000042	ftp://ftp.ebi.ac.uk/pub/databases/spot/eQTL/sumstats/QTS000042/QTD000757/QTD000757.all.tsv.gz	ILMN_2343047	12	123101158	C	T	chr12_123101158_C_T	10	0.0520833	0.565723	-0.219	0.379749	SNP	10	192	NA	ENSG00000150967	ENSG00000150967	NA	rs117689661
QTS000042	ftp://ftp.ebi.ac.uk/pub/databases/spot/eQTL/sumstats/QTS000042/QTD000757/QTD000757.all.tsv.gz	ILMN_2343048	12	123101158	C	T	chr12_123101158_C_T	10	0.0520833	0.150203	0.535786	0.368894	SNP	10	192	NA	ENSG00000150967	ENSG00000150967	NA	rs117689661
QTS000042	ftp://ftp.ebi.ac.uk/pub/databases/spot/eQTL/sumstats/QTS000042/QTD000757/QTD000757.all.tsv.gz	ILMN_2358277	12	123101158	C	T	chr12_123101158_C_T	10	0.0520833	0.214389	-0.308735	0.246735	SNP	10	192	NA	ENSG00000111011	ENSG00000111011	NA	rs117689661
QTS000042	ftp://ftp.ebi.ac.uk/pub/databases/spot/eQTL/sumstats/QTS000042/QTD000757/QTD000757.all.tsv.gz	ILMN_2358278	12	123101158	C	T	chr12_123101158_C_T	10	0.0520833	0.127383	-0.4235	0.27498	SNP	10	192	NA	ENSG00000111011	ENSG00000111011	NA	rs117689661
QTS000042	ftp://ftp.ebi.ac.uk/pub/databases/spot/eQTL/sumstats/QTS000042/QTD000757/QTD000757.all.tsv.gz	ILMN_2393144	12	123101158	C	T	chr12_123101158_C_T	10	0.0520833	0.681628	0.145294	0.352907	SNP	10	192	NA	ENSG00000182196	ENSG00000182196	NA	rs117689661
QTS000042	ftp://ftp.ebi.ac.uk/pub/databases/spot/eQTL/sumstats/QTS000042/QTD000757/QTD000757.all.tsv.gz	ILMN_2395285	12	123101158	C	T	chr12_123101158_C_T	10	0.0520833	0.0402482	-0.436605	0.209476	SNP	10	192	NA	ENSG00000184209	ENSG00000184209	NA	rs117689661
QTS000042	ftp://ftp.ebi.ac.uk/pub/databases/spot/eQTL/sumstats/QTS000042/QTD000757/QTD000757.all.tsv.gz	ILMN_2396148	12	123101158	C	T	chr12_123101158_C_T	10	0.0520833	0.86056	0.0780466	0.442907	SNP	10	192	NA	ENSG00000130787	ENSG00000130787	NA	rs117689661
QTS000042	ftp://ftp.ebi.ac.uk/pub/databases/spot/eQTL/sumstats/QTS000042/QTD000757/QTD000757.all.tsv.gz	ILMN_2404085	12	123101158	C	T	chr12_123101158_C_T	10	0.0520833	0.121523	-0.304694	0.19474	SNP	10	192	NA	ENSG00000130779	ENSG00000130779	NA	rs117689661
QTS000042	ftp://ftp.ebi.ac.uk/pub/databases/spot/eQTL/sumstats/QTS000042/QTD000757/QTD000757.all.tsv.gz	ILMN_3208881	12	123101158	C	T	chr12_123101158_C_T	10	0.0520833	0.822312	-0.0711003	0.31559	SNP	10	192	NA	ENSG00000183955	ENSG00000183955	NA	rs117689661
QTS000042	ftp://ftp.ebi.ac.uk/pub/databases/spot/eQTL/sumstats/QTS000042/QTD000757/QTD000757.all.tsv.gz	ILMN_3229052	12	123101158	C	T	chr12_123101158_C_T	10	0.0520833	0.827317	0.0846372	0.38675	SNP	10	192	NA	ENSG00000184209	ENSG00000184209	NA	rs117689661
QTS000042	ftp://ftp.ebi.ac.uk/pub/databases/spot/eQTL/sumstats/QTS000042/QTD000757/QTD000757.all.tsv.gz	ILMN_3249006	12	123101158	C	T	chr12_123101158_C_T	10	0.0520833	0.872465	0.0451923	0.280643	SNP	10	192	NA	ENSG00000183955	ENSG00000183955	NA	rs117689661
QTS000042	ftp://ftp.ebi.ac.uk/pub/databases/spot/eQTL/sumstats/QTS000042/QTD000757/QTD000757.all.tsv.gz	ILMN_1651936	12	123102141	T	C	chr12_123102141_T_C	43	0.276042	0.363852	0.129996	0.142364	SNP	139	192	NA	ENSG00000183955	ENSG00000183955	NA	rs1790094
QTS000042	ftp://ftp.ebi.ac.uk/pub/databases/spot/eQTL/sumstats/QTS000042/QTD000757/QTD000757.all.tsv.gz	ILMN_1654421	12	123102141	T	C	chr12_123102141_T_C	43	0.276042	0.568976	-0.0892604	0.156086	SNP	139	192	NA	ENSG00000051825	ENSG00000051825	NA	rs1790094
QTS000042	ftp://ftp.ebi.ac.uk/pub/databases/spot/eQTL/sumstats/QTS000042/QTD000757/QTD000757.all.tsv.gz	ILMN_1654939	12	123102141	T	C	chr12_123102141_T_C	43	0.276042	0.978928	0.00387713	0.146339	SNP	139	192	NA	ENSG00000086598	ENSG00000086598	NA	rs1790094
QTS000042	ftp://ftp.ebi.ac.uk/pub/databases/spot/eQTL/sumstats/QTS000042/QTD000757/QTD000757.all.tsv.gz	ILMN_1662316	12	123102141	T	C	chr12_123102141_T_C	43	0.276042	0.703542	-0.051392	0.134578	SNP	139	192	NA	ENSG00000139719	ENSG00000139719	NA	rs1790094
QTS000042	ftp://ftp.ebi.ac.uk/pub/databases/spot/eQTL/sumstats/QTS000042/QTD000757/QTD000757.all.tsv.gz	ILMN_1665335	12	123102141	T	C	chr12_123102141_T_C	43	0.276042	0.636517	-0.0420961	0.0887465	SNP	139	192	NA	ENSG00000184047	ENSG00000184047	NA	rs1790094
QTS000042	ftp://ftp.ebi.ac.uk/pub/databases/spot/eQTL/sumstats/QTS000042/QTD000757/QTD000757.all.tsv.gz	ILMN_1667510	12	123102141	T	C	chr12_123102141_T_C	43	0.276042	0.472483	-0.104162	0.144313	SNP	139	192	NA	ENSG00000130921	ENSG00000130921	NA	rs1790094
QTS000042	ftp://ftp.ebi.ac.uk/pub/databases/spot/eQTL/sumstats/QTS000042/QTD000757/QTD000757.all.tsv.gz	ILMN_1668743	12	123102141	T	C	chr12_123102141_T_C	43	0.276042	0.305461	-0.146025	0.141601	SNP	139	192	NA	ENSG00000150977	ENSG00000150977	NA	rs1790094
QTS000042	ftp://ftp.ebi.ac.uk/pub/databases/spot/eQTL/sumstats/QTS000042/QTD000757/QTD000757.all.tsv.gz	ILMN_1670640	12	123102141	T	C	chr12_123102141_T_C	43	0.276042	0.502317	0.0949743	0.140948	SNP	139	192	NA	ENSG00000179195	ENSG00000179195	NA	rs1790094
QTS000042	ftp://ftp.ebi.ac.uk/pub/databases/spot/eQTL/sumstats/QTS000042/QTD000757/QTD000757.all.tsv.gz	ILMN_1675819	12	123102141	T	C	chr12_123102141_T_C	43	0.276042	0.754933	0.0542872	0.173337	SNP	139	192	NA	ENSG00000178882	ENSG00000178882	NA	rs1790094
QTS000042	ftp://ftp.ebi.ac.uk/pub/databases/spot/eQTL/sumstats/QTS000042/QTD000757/QTD000757.all.tsv.gz	ILMN_1677693	12	123102141	T	C	chr12_123102141_T_C	43	0.276042	0.271371	-0.143755	0.129816	SNP	139	192	NA	ENSG00000255398	ENSG00000255398	NA	rs1790094
QTS000042	ftp://ftp.ebi.ac.uk/pub/databases/spot/eQTL/sumstats/QTS000042/QTD000757/QTD000757.all.tsv.gz	ILMN_1678490	12	123102141	T	C	chr12_123102141_T_C	43	0.276042	0.169484	-0.177518	0.128073	SNP	139	192	NA	ENSG00000150977	ENSG00000150977	NA	rs1790094
QTS000042	ftp://ftp.ebi.ac.uk/pub/databases/spot/eQTL/sumstats/QTS000042/QTD000757/QTD000757.all.tsv.gz	ILMN_1684038	12	123102141	T	C	chr12_123102141_T_C	43	0.276042	0.709554	0.0552047	0.147705	SNP	139	192	NA	ENSG00000130779	ENSG00000130779	NA	rs1790094
QTS000042	ftp://ftp.ebi.ac.uk/pub/databases/spot/eQTL/sumstats/QTS000042/QTD000757/QTD000757.all.tsv.gz	ILMN_1700380	12	123102141	T	C	chr12_123102141_T_C	43	0.276042	0.413521	-0.0919413	0.111865	SNP	139	192	NA	ENSG00000185344	ENSG00000185344	NA	rs1790094
QTS000042	ftp://ftp.ebi.ac.uk/pub/databases/spot/eQTL/sumstats/QTS000042/QTD000757/QTD000757.all.tsv.gz	ILMN_1710427	12	123102141	T	C	chr12_123102141_T_C	43	0.276042	0.408217	0.0986363	0.118653	SNP	139	192	NA	ENSG00000139722	ENSG00000139722	NA	rs1790094
QTS000042	ftp://ftp.ebi.ac.uk/pub/databases/spot/eQTL/sumstats/QTS000042/QTD000757/QTD000757.all.tsv.gz	ILMN_1711699	12	123102141	T	C	chr12_123102141_T_C	43	0.276042	0.563664	-0.096604	0.166627	SNP	139	192	NA	ENSG00000130787	ENSG00000130787	NA	rs1790094
QTS000042	ftp://ftp.ebi.ac.uk/pub/databases/spot/eQTL/sumstats/QTS000042/QTD000757/QTD000757.all.tsv.gz	ILMN_1723058	12	123102141	T	C	chr12_123102141_T_C	43	0.276042	0.245738	0.163647	0.139973	SNP	139	192	NA	ENSG00000130779	ENSG00000130779	NA	rs1790094
QTS000042	ftp://ftp.ebi.ac.uk/pub/databases/spot/eQTL/sumstats/QTS000042/QTD000757/QTD000757.all.tsv.gz	ILMN_1725666	12	123102141	T	C	chr12_123102141_T_C	43	0.276042	0.314808	-0.107717	0.106505	SNP	139	192	NA	ENSG00000111358	ENSG00000111358	NA	rs1790094
QTS000042	ftp://ftp.ebi.ac.uk/pub/databases/spot/eQTL/sumstats/QTS000042/QTD000757/QTD000757.all.tsv.gz	ILMN_1731107	12	123102141	T	C	chr12_123102141_T_C	43	0.276042	0.452618	0.0951572	0.126094	SNP	139	192	NA	ENSG00000119242	ENSG00000119242	NA	rs1790094
QTS000042	ftp://ftp.ebi.ac.uk/pub/databases/spot/eQTL/sumstats/QTS000042/QTD000757/QTD000757.all.tsv.gz	ILMN_1732516	12	123102141	T	C	chr12_123102141_T_C	43	0.276042	0.988214	-0.0019356	0.130628	SNP	139	192	NA	ENSG00000184445	ENSG00000184445	NA	rs1790094
QTS000042	ftp://ftp.ebi.ac.uk/pub/databases/spot/eQTL/sumstats/QTS000042/QTD000757/QTD000757.all.tsv.gz	ILMN_1739943	12	123102141	T	C	chr12_123102141_T_C	43	0.276042	0.996605	0.000582316	0.136423	SNP	139	192	NA	ENSG00000139697	ENSG00000139697	NA	rs1790094
QTS000042	ftp://ftp.ebi.ac.uk/pub/databases/spot/eQTL/sumstats/QTS000042/QTD000757/QTD000757.all.tsv.gz	ILMN_1750497	12	123102141	T	C	chr12_123102141_T_C	43	0.276042	0.425903	-0.0970495	0.12128	SNP	139	192	NA	ENSG00000182782	ENSG00000182782	NA	rs1790094
QTS000042	ftp://ftp.ebi.ac.uk/pub/databases/spot/eQTL/sumstats/QTS000042/QTD000757/QTD000757.all.tsv.gz	ILMN_1753716	12	123102141	T	C	chr12_123102141_T_C	43	0.276042	0.549045	-0.0731688	0.121607	SNP	139	192	NA	ENSG00000111361	ENSG00000111361	NA	rs1790094
QTS000042	ftp://ftp.ebi.ac.uk/pub/databases/spot/eQTL/sumstats/QTS000042/QTD000757/QTD000757.all.tsv.gz	ILMN_1760954	12	123102141	T	C	chr12_123102141_T_C	43	0.276042	0.969501	-0.00457621	0.119325	SNP	139	192	NA	ENSG00000139726	ENSG00000139726	NA	rs1790094
QTS000042	ftp://ftp.ebi.ac.uk/pub/databases/spot/eQTL/sumstats/QTS000042/QTD000757/QTD000757.all.tsv.gz	ILMN_1772845	12	123102141	T	C	chr12_123102141_T_C	43	0.276042	0.209181	-0.148853	0.117599	SNP	139	192	NA	ENSG00000184209	ENSG00000184209	NA	rs1790094
QTS000042	ftp://ftp.ebi.ac.uk/pub/databases/spot/eQTL/sumstats/QTS000042/QTD000757/QTD000757.all.tsv.gz	ILMN_1788928	12	123102141	T	C	chr12_123102141_T_C	43	0.276042	0.776125	0.0418491	0.146679	SNP	139	192	NA	ENSG00000150967	ENSG00000150967	NA	rs1790094
QTS000042	ftp://ftp.ebi.ac.uk/pub/databases/spot/eQTL/sumstats/QTS000042/QTD000757/QTD000757.all.tsv.gz	ILMN_1791149	12	123102141	T	C	chr12_123102141_T_C	43	0.276042	0.964945	0.00670375	0.152068	SNP	139	192	NA	ENSG00000182196	ENSG00000182196	NA	rs1790094
QTS000042	ftp://ftp.ebi.ac.uk/pub/databases/spot/eQTL/sumstats/QTS000042/QTD000757/QTD000757.all.tsv.gz	ILMN_1792092	12	123102141	T	C	chr12_123102141_T_C	43	0.276042	0.0127942	0.292441	0.114898	SNP	139	192	NA	ENSG00000033030	ENSG00000033030	NA	rs1790094
QTS000042	ftp://ftp.ebi.ac.uk/pub/databases/spot/eQTL/sumstats/QTS000042/QTD000757/QTD000757.all.tsv.gz	ILMN_1797425	12	123102141	T	C	chr12_123102141_T_C	43	0.276042	0.967729	-0.00374619	0.0923158	SNP	139	192	NA	ENSG00000111364	ENSG00000111364	NA	rs1790094
QTS000042	ftp://ftp.ebi.ac.uk/pub/databases/spot/eQTL/sumstats/QTS000042/QTD000757/QTD000757.all.tsv.gz	ILMN_1805643	12	123102141	T	C	chr12_123102141_T_C	43	0.276042	0.46107	0.115179	0.155528	SNP	139	192	NA	ENSG00000188026	ENSG00000188026	NA	rs1790094
QTS000042	ftp://ftp.ebi.ac.uk/pub/databases/spot/eQTL/sumstats/QTS000042/QTD000757/QTD000757.all.tsv.gz	ILMN_1811272	12	123102141	T	C	chr12_123102141_T_C	43	0.276042	0.952485	-0.00918349	0.153648	SNP	139	192	NA	ENSG00000196917	ENSG00000196917	NA	rs1790094
QTS000042	ftp://ftp.ebi.ac.uk/pub/databases/spot/eQTL/sumstats/QTS000042/QTD000757/QTD000757.all.tsv.gz	ILMN_2310589	12	123102141	T	C	chr12_123102141_T_C	43	0.276042	0.343793	-0.124133	0.130364	SNP	139	192	NA	ENSG00000184047	ENSG00000184047	NA	rs1790094
QTS000042	ftp://ftp.ebi.ac.uk/pub/databases/spot/eQTL/sumstats/QTS000042/QTD000757/QTD000757.all.tsv.gz	ILMN_2332990	12	123102141	T	C	chr12_123102141_T_C	43	0.276042	0.824753	0.0231879	0.104382	SNP	139	192	NA	ENSG00000184047	ENSG00000184047	NA	rs1790094
QTS000042	ftp://ftp.ebi.ac.uk/pub/databases/spot/eQTL/sumstats/QTS000042/QTD000757/QTD000757.all.tsv.gz	ILMN_2343047	12	123102141	T	C	chr12_123102141_T_C	43	0.276042	0.789517	-0.0391051	0.146017	SNP	139	192	NA	ENSG00000150967	ENSG00000150967	NA	rs1790094
QTS000042	ftp://ftp.ebi.ac.uk/pub/databases/spot/eQTL/sumstats/QTS000042/QTD000757/QTD000757.all.tsv.gz	ILMN_2343048	12	123102141	T	C	chr12_123102141_T_C	43	0.276042	0.676819	-0.0599327	0.143276	SNP	139	192	NA	ENSG00000150967	ENSG00000150967	NA	rs1790094
QTS000042	ftp://ftp.ebi.ac.uk/pub/databases/spot/eQTL/sumstats/QTS000042/QTD000757/QTD000757.all.tsv.gz	ILMN_2358277	12	123102141	T	C	chr12_123102141_T_C	43	0.276042	0.380536	-0.0839092	0.0951715	SNP	139	192	NA	ENSG00000111011	ENSG00000111011	NA	rs1790094
QTS000042	ftp://ftp.ebi.ac.uk/pub/databases/spot/eQTL/sumstats/QTS000042/QTD000757/QTD000757.all.tsv.gz	ILMN_2358278	12	123102141	T	C	chr12_123102141_T_C	43	0.276042	0.468976	0.0776538	0.106737	SNP	139	192	NA	ENSG00000111011	ENSG00000111011	NA	rs1790094
QTS000042	ftp://ftp.ebi.ac.uk/pub/databases/spot/eQTL/sumstats/QTS000042/QTD000757/QTD000757.all.tsv.gz	ILMN_2393144	12	123102141	T	C	chr12_123102141_T_C	43	0.276042	0.339283	0.129629	0.134863	SNP	139	192	NA	ENSG00000182196	ENSG00000182196	NA	rs1790094
QTS000042	ftp://ftp.ebi.ac.uk/pub/databases/spot/eQTL/sumstats/QTS000042/QTD000757/QTD000757.all.tsv.gz	ILMN_2395285	12	123102141	T	C	chr12_123102141_T_C	43	0.276042	0.206914	-0.103958	0.0817184	SNP	139	192	NA	ENSG00000184209	ENSG00000184209	NA	rs1790094
QTS000042	ftp://ftp.ebi.ac.uk/pub/databases/spot/eQTL/sumstats/QTS000042/QTD000757/QTD000757.all.tsv.gz	ILMN_2396148	12	123102141	T	C	chr12_123102141_T_C	43	0.276042	0.632323	0.0815601	0.169826	SNP	139	192	NA	ENSG00000130787	ENSG00000130787	NA	rs1790094
QTS000042	ftp://ftp.ebi.ac.uk/pub/databases/spot/eQTL/sumstats/QTS000042/QTD000757/QTD000757.all.tsv.gz	ILMN_2404085	12	123102141	T	C	chr12_123102141_T_C	43	0.276042	0.835218	-0.0158277	0.0758483	SNP	139	192	NA	ENSG00000130779	ENSG00000130779	NA	rs1790094
QTS000042	ftp://ftp.ebi.ac.uk/pub/databases/spot/eQTL/sumstats/QTS000042/QTD000757/QTD000757.all.tsv.gz	ILMN_3208881	12	123102141	T	C	chr12_123102141_T_C	43	0.276042	0.276304	-0.13186	0.120315	SNP	139	192	NA	ENSG00000183955	ENSG00000183955	NA	rs1790094
QTS000042	ftp://ftp.ebi.ac.uk/pub/databases/spot/eQTL/sumstats/QTS000042/QTD000757/QTD000757.all.tsv.gz	ILMN_3229052	12	123102141	T	C	chr12_123102141_T_C	43	0.276042	0.470929	0.107232	0.148044	SNP	139	192	NA	ENSG00000184209	ENSG00000184209	NA	rs1790094
QTS000042	ftp://ftp.ebi.ac.uk/pub/databases/spot/eQTL/sumstats/QTS000042/QTD000757/QTD000757.all.tsv.gz	ILMN_3249006	12	123102141	T	C	chr12_123102141_T_C	43	0.276042	0.804147	0.0267982	0.107715	SNP	139	192	NA	ENSG00000183955	ENSG00000183955	NA	rs1790094
QTS000042	ftp://ftp.ebi.ac.uk/pub/databases/spot/eQTL/sumstats/QTS000042/QTD000757/QTD000757.all.tsv.gz	ILMN_1651936	12	123104746	C	T	chr12_123104746_C_T	7	0.0364583	0.165059	0.50727	0.362139	SNP	7	192	NA	ENSG00000183955	ENSG00000183955	NA	rs12372667
QTS000042	ftp://ftp.ebi.ac.uk/pub/databases/spot/eQTL/sumstats/QTS000042/QTD000757/QTD000757.all.tsv.gz	ILMN_1654421	12	123104746	C	T	chr12_123104746_C_T	7	0.0364583	0.105965	0.644307	0.394166	SNP	7	192	NA	ENSG00000051825	ENSG00000051825	NA	rs12372667
QTS000042	ftp://ftp.ebi.ac.uk/pub/databases/spot/eQTL/sumstats/QTS000042/QTD000757/QTD000757.all.tsv.gz	ILMN_1654939	12	123104746	C	T	chr12_123104746_C_T	7	0.0364583	0.905283	-0.0447293	0.374747	SNP	7	192	NA	ENSG00000086598	ENSG00000086598	NA	rs12372667
QTS000042	ftp://ftp.ebi.ac.uk/pub/databases/spot/eQTL/sumstats/QTS000042/QTD000757/QTD000757.all.tsv.gz	ILMN_1662316	12	123104746	C	T	chr12_123104746_C_T	7	0.0364583	0.410999	-0.283884	0.343537	SNP	7	192	NA	ENSG00000139719	ENSG00000139719	NA	rs12372667
QTS000042	ftp://ftp.ebi.ac.uk/pub/databases/spot/eQTL/sumstats/QTS000042/QTD000757/QTD000757.all.tsv.gz	ILMN_1665335	12	123104746	C	T	chr12_123104746_C_T	7	0.0364583	0.580586	0.126018	0.227168	SNP	7	192	NA	ENSG00000184047	ENSG00000184047	NA	rs12372667
QTS000042	ftp://ftp.ebi.ac.uk/pub/databases/spot/eQTL/sumstats/QTS000042/QTD000757/QTD000757.all.tsv.gz	ILMN_1667510	12	123104746	C	T	chr12_123104746_C_T	7	0.0364583	0.28217	-0.398539	0.36814	SNP	7	192	NA	ENSG00000130921	ENSG00000130921	NA	rs12372667
QTS000042	ftp://ftp.ebi.ac.uk/pub/databases/spot/eQTL/sumstats/QTS000042/QTD000757/QTD000757.all.tsv.gz	ILMN_1668743	12	123104746	C	T	chr12_123104746_C_T	7	0.0364583	0.916535	0.0383662	0.364964	SNP	7	192	NA	ENSG00000150977	ENSG00000150977	NA	rs12372667
QTS000042	ftp://ftp.ebi.ac.uk/pub/databases/spot/eQTL/sumstats/QTS000042/QTD000757/QTD000757.all.tsv.gz	ILMN_1670640	12	123104746	C	T	chr12_123104746_C_T	7	0.0364583	0.519435	-0.233601	0.361049	SNP	7	192	NA	ENSG00000179195	ENSG00000179195	NA	rs12372667
QTS000042	ftp://ftp.ebi.ac.uk/pub/databases/spot/eQTL/sumstats/QTS000042/QTD000757/QTD000757.all.tsv.gz	ILMN_1675819	12	123104746	C	T	chr12_123104746_C_T	7	0.0364583	0.279007	-0.480594	0.441005	SNP	7	192	NA	ENSG00000178882	ENSG00000178882	NA	rs12372667
QTS000042	ftp://ftp.ebi.ac.uk/pub/databases/spot/eQTL/sumstats/QTS000042/QTD000757/QTD000757.all.tsv.gz	ILMN_1677693	12	123104746	C	T	chr12_123104746_C_T	7	0.0364583	0.515755	0.218059	0.334072	SNP	7	192	NA	ENSG00000255398	ENSG00000255398	NA	rs12372667
QTS000042	ftp://ftp.ebi.ac.uk/pub/databases/spot/eQTL/sumstats/QTS000042/QTD000757/QTD000757.all.tsv.gz	ILMN_1678490	12	123104746	C	T	chr12_123104746_C_T	7	0.0364583	0.411416	-0.272825	0.330449	SNP	7	192	NA	ENSG00000150977	ENSG00000150977	NA	rs12372667
QTS000042	ftp://ftp.ebi.ac.uk/pub/databases/spot/eQTL/sumstats/QTS000042/QTD000757/QTD000757.all.tsv.gz	ILMN_1684038	12	123104746	C	T	chr12_123104746_C_T	7	0.0364583	0.44278	0.290937	0.377232	SNP	7	192	NA	ENSG00000130779	ENSG00000130779	NA	rs12372667
QTS000042	ftp://ftp.ebi.ac.uk/pub/databases/spot/eQTL/sumstats/QTS000042/QTD000757/QTD000757.all.tsv.gz	ILMN_1700380	12	123104746	C	T	chr12_123104746_C_T	7	0.0364583	0.315874	0.288512	0.285898	SNP	7	192	NA	ENSG00000185344	ENSG00000185344	NA	rs12372667
QTS000042	ftp://ftp.ebi.ac.uk/pub/databases/spot/eQTL/sumstats/QTS000042/QTD000757/QTD000757.all.tsv.gz	ILMN_1710427	12	123104746	C	T	chr12_123104746_C_T	7	0.0364583	0.91523	0.0325796	0.30513	SNP	7	192	NA	ENSG00000139722	ENSG00000139722	NA	rs12372667
QTS000042	ftp://ftp.ebi.ac.uk/pub/databases/spot/eQTL/sumstats/QTS000042/QTD000757/QTD000757.all.tsv.gz	ILMN_1711699	12	123104746	C	T	chr12_123104746_C_T	7	0.0364583	0.294751	-0.447888	0.424739	SNP	7	192	NA	ENSG00000130787	ENSG00000130787	NA	rs12372667
QTS000042	ftp://ftp.ebi.ac.uk/pub/databases/spot/eQTL/sumstats/QTS000042/QTD000757/QTD000757.all.tsv.gz	ILMN_1723058	12	123104746	C	T	chr12_123104746_C_T	7	0.0364583	0.945328	-0.0248619	0.36144	SNP	7	192	NA	ENSG00000130779	ENSG00000130779	NA	rs12372667
QTS000042	ftp://ftp.ebi.ac.uk/pub/databases/spot/eQTL/sumstats/QTS000042/QTD000757/QTD000757.all.tsv.gz	ILMN_1725666	12	123104746	C	T	chr12_123104746_C_T	7	0.0364583	0.190855	-0.358218	0.271591	SNP	7	192	NA	ENSG00000111358	ENSG00000111358	NA	rs12372667
QTS000042	ftp://ftp.ebi.ac.uk/pub/databases/spot/eQTL/sumstats/QTS000042/QTD000757/QTD000757.all.tsv.gz	ILMN_1731107	12	123104746	C	T	chr12_123104746_C_T	7	0.0364583	0.616431	-0.162692	0.323551	SNP	7	192	NA	ENSG00000119242	ENSG00000119242	NA	rs12372667
QTS000042	ftp://ftp.ebi.ac.uk/pub/databases/spot/eQTL/sumstats/QTS000042/QTD000757/QTD000757.all.tsv.gz	ILMN_1732516	12	123104746	C	T	chr12_123104746_C_T	7	0.0364583	0.606143	0.172871	0.333997	SNP	7	192	NA	ENSG00000184445	ENSG00000184445	NA	rs12372667
QTS000042	ftp://ftp.ebi.ac.uk/pub/databases/spot/eQTL/sumstats/QTS000042/QTD000757/QTD000757.all.tsv.gz	ILMN_1739943	12	123104746	C	T	chr12_123104746_C_T	7	0.0364583	0.217856	-0.429835	0.346143	SNP	7	192	NA	ENSG00000139697	ENSG00000139697	NA	rs12372667
QTS000042	ftp://ftp.ebi.ac.uk/pub/databases/spot/eQTL/sumstats/QTS000042/QTD000757/QTD000757.all.tsv.gz	ILMN_1750497	12	123104746	C	T	chr12_123104746_C_T	7	0.0364583	0.393572	0.266243	0.310424	SNP	7	192	NA	ENSG00000182782	ENSG00000182782	NA	rs12372667
QTS000042	ftp://ftp.ebi.ac.uk/pub/databases/spot/eQTL/sumstats/QTS000042/QTD000757/QTD000757.all.tsv.gz	ILMN_1753716	12	123104746	C	T	chr12_123104746_C_T	7	0.0364583	0.196266	-0.402515	0.308944	SNP	7	192	NA	ENSG00000111361	ENSG00000111361	NA	rs12372667
QTS000042	ftp://ftp.ebi.ac.uk/pub/databases/spot/eQTL/sumstats/QTS000042/QTD000757/QTD000757.all.tsv.gz	ILMN_1760954	12	123104746	C	T	chr12_123104746_C_T	7	0.0364583	0.651519	0.138359	0.305215	SNP	7	192	NA	ENSG00000139726	ENSG00000139726	NA	rs12372667
QTS000042	ftp://ftp.ebi.ac.uk/pub/databases/spot/eQTL/sumstats/QTS000042/QTD000757/QTD000757.all.tsv.gz	ILMN_1772845	12	123104746	C	T	chr12_123104746_C_T	7	0.0364583	0.912598	0.0334796	0.304079	SNP	7	192	NA	ENSG00000184209	ENSG00000184209	NA	rs12372667
QTS000042	ftp://ftp.ebi.ac.uk/pub/databases/spot/eQTL/sumstats/QTS000042/QTD000757/QTD000757.all.tsv.gz	ILMN_1788928	12	123104746	C	T	chr12_123104746_C_T	7	0.0364583	0.668039	0.161575	0.375411	SNP	7	192	NA	ENSG00000150967	ENSG00000150967	NA	rs12372667
QTS000042	ftp://ftp.ebi.ac.uk/pub/databases/spot/eQTL/sumstats/QTS000042/QTD000757/QTD000757.all.tsv.gz	ILMN_1791149	12	123104746	C	T	chr12_123104746_C_T	7	0.0364583	0.930079	-0.0342762	0.389437	SNP	7	192	NA	ENSG00000182196	ENSG00000182196	NA	rs12372667
QTS000042	ftp://ftp.ebi.ac.uk/pub/databases/spot/eQTL/sumstats/QTS000042/QTD000757/QTD000757.all.tsv.gz	ILMN_1792092	12	123104746	C	T	chr12_123104746_C_T	7	0.0364583	0.265523	-0.340075	0.303344	SNP	7	192	NA	ENSG00000033030	ENSG00000033030	NA	rs12372667
QTS000042	ftp://ftp.ebi.ac.uk/pub/databases/spot/eQTL/sumstats/QTS000042/QTD000757/QTD000757.all.tsv.gz	ILMN_1797425	12	123104746	C	T	chr12_123104746_C_T	7	0.0364583	0.419481	0.191072	0.235482	SNP	7	192	NA	ENSG00000111364	ENSG00000111364	NA	rs12372667
QTS000042	ftp://ftp.ebi.ac.uk/pub/databases/spot/eQTL/sumstats/QTS000042/QTD000757/QTD000757.all.tsv.gz	ILMN_1805643	12	123104746	C	T	chr12_123104746_C_T	7	0.0364583	0.0463448	0.78898	0.390029	SNP	7	192	NA	ENSG00000188026	ENSG00000188026	NA	rs12372667
QTS000042	ftp://ftp.ebi.ac.uk/pub/databases/spot/eQTL/sumstats/QTS000042/QTD000757/QTD000757.all.tsv.gz	ILMN_1811272	12	123104746	C	T	chr12_123104746_C_T	7	0.0364583	0.320275	0.391111	0.391129	SNP	7	192	NA	ENSG00000196917	ENSG00000196917	NA	rs12372667
QTS000042	ftp://ftp.ebi.ac.uk/pub/databases/spot/eQTL/sumstats/QTS000042/QTD000757/QTD000757.all.tsv.gz	ILMN_2310589	12	123104746	C	T	chr12_123104746_C_T	7	0.0364583	0.946953	-0.0224038	0.335697	SNP	7	192	NA	ENSG00000184047	ENSG00000184047	NA	rs12372667
QTS000042	ftp://ftp.ebi.ac.uk/pub/databases/spot/eQTL/sumstats/QTS000042/QTD000757/QTD000757.all.tsv.gz	ILMN_2332990	12	123104746	C	T	chr12_123104746_C_T	7	0.0364583	0.575633	0.149999	0.266891	SNP	7	192	NA	ENSG00000184047	ENSG00000184047	NA	rs12372667
QTS000042	ftp://ftp.ebi.ac.uk/pub/databases/spot/eQTL/sumstats/QTS000042/QTD000757/QTD000757.all.tsv.gz	ILMN_2343047	12	123104746	C	T	chr12_123104746_C_T	7	0.0364583	0.269019	0.413233	0.371324	SNP	7	192	NA	ENSG00000150967	ENSG00000150967	NA	rs12372667
QTS000042	ftp://ftp.ebi.ac.uk/pub/databases/spot/eQTL/sumstats/QTS000042/QTD000757/QTD000757.all.tsv.gz	ILMN_2343048	12	123104746	C	T	chr12_123104746_C_T	7	0.0364583	0.944705	0.0255541	0.367314	SNP	7	192	NA	ENSG00000150967	ENSG00000150967	NA	rs12372667
QTS000042	ftp://ftp.ebi.ac.uk/pub/databases/spot/eQTL/sumstats/QTS000042/QTD000757/QTD000757.all.tsv.gz	ILMN_2358277	12	123104746	C	T	chr12_123104746_C_T	7	0.0364583	0.0744317	0.433957	0.240155	SNP	7	192	NA	ENSG00000111011	ENSG00000111011	NA	rs12372667
QTS000042	ftp://ftp.ebi.ac.uk/pub/databases/spot/eQTL/sumstats/QTS000042/QTD000757/QTD000757.all.tsv.gz	ILMN_2358278	12	123104746	C	T	chr12_123104746_C_T	7	0.0364583	0.210197	0.343019	0.271608	SNP	7	192	NA	ENSG00000111011	ENSG00000111011	NA	rs12372667
QTS000042	ftp://ftp.ebi.ac.uk/pub/databases/spot/eQTL/sumstats/QTS000042/QTD000757/QTD000757.all.tsv.gz	ILMN_2393144	12	123104746	C	T	chr12_123104746_C_T	7	0.0364583	0.631147	-0.167149	0.346839	SNP	7	192	NA	ENSG00000182196	ENSG00000182196	NA	rs12372667
QTS000042	ftp://ftp.ebi.ac.uk/pub/databases/spot/eQTL/sumstats/QTS000042/QTD000757/QTD000757.all.tsv.gz	ILMN_2395285	12	123104746	C	T	chr12_123104746_C_T	7	0.0364583	0.955271	0.0118899	0.211334	SNP	7	192	NA	ENSG00000184209	ENSG00000184209	NA	rs12372667
QTS000042	ftp://ftp.ebi.ac.uk/pub/databases/spot/eQTL/sumstats/QTS000042/QTD000757/QTD000757.all.tsv.gz	ILMN_2396148	12	123104746	C	T	chr12_123104746_C_T	7	0.0364583	0.866749	-0.073296	0.435464	SNP	7	192	NA	ENSG00000130787	ENSG00000130787	NA	rs12372667
QTS000042	ftp://ftp.ebi.ac.uk/pub/databases/spot/eQTL/sumstats/QTS000042/QTD000757/QTD000757.all.tsv.gz	ILMN_2404085	12	123104746	C	T	chr12_123104746_C_T	7	0.0364583	0.184186	0.25742	0.19221	SNP	7	192	NA	ENSG00000130779	ENSG00000130779	NA	rs12372667
QTS000042	ftp://ftp.ebi.ac.uk/pub/databases/spot/eQTL/sumstats/QTS000042/QTD000757/QTD000757.all.tsv.gz	ILMN_3208881	12	123104746	C	T	chr12_123104746_C_T	7	0.0364583	0.797895	0.0797061	0.310253	SNP	7	192	NA	ENSG00000183955	ENSG00000183955	NA	rs12372667
QTS000042	ftp://ftp.ebi.ac.uk/pub/databases/spot/eQTL/sumstats/QTS000042/QTD000757/QTD000757.all.tsv.gz	ILMN_3229052	12	123104746	C	T	chr12_123104746_C_T	7	0.0364583	0.00255908	-1.11935	0.359709	SNP	7	192	NA	ENSG00000184209	ENSG00000184209	NA	rs12372667
QTS000042	ftp://ftp.ebi.ac.uk/pub/databases/spot/eQTL/sumstats/QTS000042/QTD000757/QTD000757.all.tsv.gz	ILMN_3249006	12	123104746	C	T	chr12_123104746_C_T	7	0.0364583	0.475875	0.197044	0.275107	SNP	7	192	NA	ENSG00000183955	ENSG00000183955	NA	rs12372667
QTS000042	ftp://ftp.ebi.ac.uk/pub/databases/spot/eQTL/sumstats/QTS000042/QTD000757/QTD000757.all.tsv.gz	ILMN_1651936	12	123105618	T	C	chr12_123105618_T_C	32	0.203125	0.113803	0.246988	0.154523	SNP	153	192	NA	ENSG00000183955	ENSG00000183955	NA	rs1617156
QTS000042	ftp://ftp.ebi.ac.uk/pub/databases/spot/eQTL/sumstats/QTS000042/QTD000757/QTD000757.all.tsv.gz	ILMN_1654421	12	123105618	T	C	chr12_123105618_T_C	32	0.203125	0.879313	-0.0261196	0.171485	SNP	153	192	NA	ENSG00000051825	ENSG00000051825	NA	rs1617156
QTS000042	ftp://ftp.ebi.ac.uk/pub/databases/spot/eQTL/sumstats/QTS000042/QTD000757/QTD000757.all.tsv.gz	ILMN_1654939	12	123105618	T	C	chr12_123105618_T_C	32	0.203125	0.766849	0.0477146	0.160394	SNP	153	192	NA	ENSG00000086598	ENSG00000086598	NA	rs1617156
QTS000042	ftp://ftp.ebi.ac.uk/pub/databases/spot/eQTL/sumstats/QTS000042/QTD000757/QTD000757.all.tsv.gz	ILMN_1662316	12	123105618	T	C	chr12_123105618_T_C	32	0.203125	0.50463	-0.0987236	0.147311	SNP	153	192	NA	ENSG00000139719	ENSG00000139719	NA	rs1617156
QTS000042	ftp://ftp.ebi.ac.uk/pub/databases/spot/eQTL/sumstats/QTS000042/QTD000757/QTD000757.all.tsv.gz	ILMN_1665335	12	123105618	T	C	chr12_123105618_T_C	32	0.203125	0.637953	-0.0459678	0.0973234	SNP	153	192	NA	ENSG00000184047	ENSG00000184047	NA	rs1617156
QTS000042	ftp://ftp.ebi.ac.uk/pub/databases/spot/eQTL/sumstats/QTS000042/QTD000757/QTD000757.all.tsv.gz	ILMN_1667510	12	123105618	T	C	chr12_123105618_T_C	32	0.203125	0.300414	-0.164363	0.157719	SNP	153	192	NA	ENSG00000130921	ENSG00000130921	NA	rs1617156
QTS000042	ftp://ftp.ebi.ac.uk/pub/databases/spot/eQTL/sumstats/QTS000042/QTD000757/QTD000757.all.tsv.gz	ILMN_1668743	12	123105618	T	C	chr12_123105618_T_C	32	0.203125	0.514892	-0.101959	0.155882	SNP	153	192	NA	ENSG00000150977	ENSG00000150977	NA	rs1617156
QTS000042	ftp://ftp.ebi.ac.uk/pub/databases/spot/eQTL/sumstats/QTS000042/QTD000757/QTD000757.all.tsv.gz	ILMN_1670640	12	123105618	T	C	chr12_123105618_T_C	32	0.203125	0.596318	0.0822811	0.154729	SNP	153	192	NA	ENSG00000179195	ENSG00000179195	NA	rs1617156
QTS000042	ftp://ftp.ebi.ac.uk/pub/databases/spot/eQTL/sumstats/QTS000042/QTD000757/QTD000757.all.tsv.gz	ILMN_1675819	12	123105618	T	C	chr12_123105618_T_C	32	0.203125	0.338155	-0.18222	0.189133	SNP	153	192	NA	ENSG00000178882	ENSG00000178882	NA	rs1617156
QTS000042	ftp://ftp.ebi.ac.uk/pub/databases/spot/eQTL/sumstats/QTS000042/QTD000757/QTD000757.all.tsv.gz	ILMN_1677693	12	123105618	T	C	chr12_123105618_T_C	32	0.203125	0.69144	-0.0570701	0.143282	SNP	153	192	NA	ENSG00000255398	ENSG00000255398	NA	rs1617156
QTS000042	ftp://ftp.ebi.ac.uk/pub/databases/spot/eQTL/sumstats/QTS000042/QTD000757/QTD000757.all.tsv.gz	ILMN_1678490	12	123105618	T	C	chr12_123105618_T_C	32	0.203125	0.165954	-0.196277	0.140422	SNP	153	192	NA	ENSG00000150977	ENSG00000150977	NA	rs1617156
QTS000042	ftp://ftp.ebi.ac.uk/pub/databases/spot/eQTL/sumstats/QTS000042/QTD000757/QTD000757.all.tsv.gz	ILMN_1684038	12	123105618	T	C	chr12_123105618_T_C	32	0.203125	0.363719	0.147326	0.161297	SNP	153	192	NA	ENSG00000130779	ENSG00000130779	NA	rs1617156
QTS000042	ftp://ftp.ebi.ac.uk/pub/databases/spot/eQTL/sumstats/QTS000042/QTD000757/QTD000757.all.tsv.gz	ILMN_1700380	12	123105618	T	C	chr12_123105618_T_C	32	0.203125	0.480657	-0.0870038	0.122804	SNP	153	192	NA	ENSG00000185344	ENSG00000185344	NA	rs1617156
QTS000042	ftp://ftp.ebi.ac.uk/pub/databases/spot/eQTL/sumstats/QTS000042/QTD000757/QTD000757.all.tsv.gz	ILMN_1710427	12	123105618	T	C	chr12_123105618_T_C	32	0.203125	0.904692	0.0156925	0.130654	SNP	153	192	NA	ENSG00000139722	ENSG00000139722	NA	rs1617156
QTS000042	ftp://ftp.ebi.ac.uk/pub/databases/spot/eQTL/sumstats/QTS000042/QTD000757/QTD000757.all.tsv.gz	ILMN_1711699	12	123105618	T	C	chr12_123105618_T_C	32	0.203125	0.193803	-0.237419	0.181215	SNP	153	192	NA	ENSG00000130787	ENSG00000130787	NA	rs1617156
QTS000042	ftp://ftp.ebi.ac.uk/pub/databases/spot/eQTL/sumstats/QTS000042/QTD000757/QTD000757.all.tsv.gz	ILMN_1723058	12	123105618	T	C	chr12_123105618_T_C	32	0.203125	0.304529	0.158887	0.153775	SNP	153	192	NA	ENSG00000130779	ENSG00000130779	NA	rs1617156
QTS000042	ftp://ftp.ebi.ac.uk/pub/databases/spot/eQTL/sumstats/QTS000042/QTD000757/QTD000757.all.tsv.gz	ILMN_1725666	12	123105618	T	C	chr12_123105618_T_C	32	0.203125	0.345054	-0.111003	0.116881	SNP	153	192	NA	ENSG00000111358	ENSG00000111358	NA	rs1617156
QTS000042	ftp://ftp.ebi.ac.uk/pub/databases/spot/eQTL/sumstats/QTS000042/QTD000757/QTD000757.all.tsv.gz	ILMN_1731107	12	123105618	T	C	chr12_123105618_T_C	32	0.203125	0.594974	0.0739305	0.138517	SNP	153	192	NA	ENSG00000119242	ENSG00000119242	NA	rs1617156
QTS000042	ftp://ftp.ebi.ac.uk/pub/databases/spot/eQTL/sumstats/QTS000042/QTD000757/QTD000757.all.tsv.gz	ILMN_1732516	12	123105618	T	C	chr12_123105618_T_C	32	0.203125	0.924161	0.0136778	0.143243	SNP	153	192	NA	ENSG00000184445	ENSG00000184445	NA	rs1617156
QTS000042	ftp://ftp.ebi.ac.uk/pub/databases/spot/eQTL/sumstats/QTS000042/QTD000757/QTD000757.all.tsv.gz	ILMN_1739943	12	123105618	T	C	chr12_123105618_T_C	32	0.203125	0.5242	-0.0954535	0.149234	SNP	153	192	NA	ENSG00000139697	ENSG00000139697	NA	rs1617156
QTS000042	ftp://ftp.ebi.ac.uk/pub/databases/spot/eQTL/sumstats/QTS000042/QTD000757/QTD000757.all.tsv.gz	ILMN_1750497	12	123105618	T	C	chr12_123105618_T_C	32	0.203125	0.931087	-0.0115814	0.133512	SNP	153	192	NA	ENSG00000182782	ENSG00000182782	NA	rs1617156
QTS000042	ftp://ftp.ebi.ac.uk/pub/databases/spot/eQTL/sumstats/QTS000042/QTD000757/QTD000757.all.tsv.gz	ILMN_1753716	12	123105618	T	C	chr12_123105618_T_C	32	0.203125	0.157453	-0.188363	0.132023	SNP	153	192	NA	ENSG00000111361	ENSG00000111361	NA	rs1617156
QTS000042	ftp://ftp.ebi.ac.uk/pub/databases/spot/eQTL/sumstats/QTS000042/QTD000757/QTD000757.all.tsv.gz	ILMN_1760954	12	123105618	T	C	chr12_123105618_T_C	32	0.203125	0.504227	0.08754	0.130499	SNP	153	192	NA	ENSG00000139726	ENSG00000139726	NA	rs1617156
QTS000042	ftp://ftp.ebi.ac.uk/pub/databases/spot/eQTL/sumstats/QTS000042/QTD000757/QTD000757.all.tsv.gz	ILMN_1772845	12	123105618	T	C	chr12_123105618_T_C	32	0.203125	0.16915	-0.178549	0.128715	SNP	153	192	NA	ENSG00000184209	ENSG00000184209	NA	rs1617156
QTS000042	ftp://ftp.ebi.ac.uk/pub/databases/spot/eQTL/sumstats/QTS000042/QTD000757/QTD000757.all.tsv.gz	ILMN_1788928	12	123105618	T	C	chr12_123105618_T_C	32	0.203125	0.768567	0.0474864	0.160847	SNP	153	192	NA	ENSG00000150967	ENSG00000150967	NA	rs1617156
QTS000042	ftp://ftp.ebi.ac.uk/pub/databases/spot/eQTL/sumstats/QTS000042/QTD000757/QTD000757.all.tsv.gz	ILMN_1791149	12	123105618	T	C	chr12_123105618_T_C	32	0.203125	0.745891	-0.0541896	0.166657	SNP	153	192	NA	ENSG00000182196	ENSG00000182196	NA	rs1617156
QTS000042	ftp://ftp.ebi.ac.uk/pub/databases/spot/eQTL/sumstats/QTS000042/QTD000757/QTD000757.all.tsv.gz	ILMN_1792092	12	123105618	T	C	chr12_123105618_T_C	32	0.203125	0.0883114	0.221774	0.128572	SNP	153	192	NA	ENSG00000033030	ENSG00000033030	NA	rs1617156
QTS000042	ftp://ftp.ebi.ac.uk/pub/databases/spot/eQTL/sumstats/QTS000042/QTD000757/QTD000757.all.tsv.gz	ILMN_1797425	12	123105618	T	C	chr12_123105618_T_C	32	0.203125	0.858633	0.0180852	0.101218	SNP	153	192	NA	ENSG00000111364	ENSG00000111364	NA	rs1617156
QTS000042	ftp://ftp.ebi.ac.uk/pub/databases/spot/eQTL/sumstats/QTS000042/QTD000757/QTD000757.all.tsv.gz	ILMN_1805643	12	123105618	T	C	chr12_123105618_T_C	32	0.203125	0.021753	0.387592	0.165687	SNP	153	192	NA	ENSG00000188026	ENSG00000188026	NA	rs1617156
QTS000042	ftp://ftp.ebi.ac.uk/pub/databases/spot/eQTL/sumstats/QTS000042/QTD000757/QTD000757.all.tsv.gz	ILMN_1811272	12	123105618	T	C	chr12_123105618_T_C	32	0.203125	0.507766	0.111791	0.168047	SNP	153	192	NA	ENSG00000196917	ENSG00000196917	NA	rs1617156
QTS000042	ftp://ftp.ebi.ac.uk/pub/databases/spot/eQTL/sumstats/QTS000042/QTD000757/QTD000757.all.tsv.gz	ILMN_2310589	12	123105618	T	C	chr12_123105618_T_C	32	0.203125	0.369033	-0.129202	0.14304	SNP	153	192	NA	ENSG00000184047	ENSG00000184047	NA	rs1617156
QTS000042	ftp://ftp.ebi.ac.uk/pub/databases/spot/eQTL/sumstats/QTS000042/QTD000757/QTD000757.all.tsv.gz	ILMN_2332990	12	123105618	T	C	chr12_123105618_T_C	32	0.203125	0.398513	0.0967557	0.114003	SNP	153	192	NA	ENSG00000184047	ENSG00000184047	NA	rs1617156
QTS000042	ftp://ftp.ebi.ac.uk/pub/databases/spot/eQTL/sumstats/QTS000042/QTD000757/QTD000757.all.tsv.gz	ILMN_2343047	12	123105618	T	C	chr12_123105618_T_C	32	0.203125	0.66102	-0.0704201	0.160008	SNP	153	192	NA	ENSG00000150967	ENSG00000150967	NA	rs1617156
QTS000042	ftp://ftp.ebi.ac.uk/pub/databases/spot/eQTL/sumstats/QTS000042/QTD000757/QTD000757.all.tsv.gz	ILMN_2343048	12	123105618	T	C	chr12_123105618_T_C	32	0.203125	0.595683	-0.0836426	0.157017	SNP	153	192	NA	ENSG00000150967	ENSG00000150967	NA	rs1617156
QTS000042	ftp://ftp.ebi.ac.uk/pub/databases/spot/eQTL/sumstats/QTS000042/QTD000757/QTD000757.all.tsv.gz	ILMN_2358277	12	123105618	T	C	chr12_123105618_T_C	32	0.203125	0.951652	0.00637737	0.104859	SNP	153	192	NA	ENSG00000111011	ENSG00000111011	NA	rs1617156
QTS000042	ftp://ftp.ebi.ac.uk/pub/databases/spot/eQTL/sumstats/QTS000042/QTD000757/QTD000757.all.tsv.gz	ILMN_2358278	12	123105618	T	C	chr12_123105618_T_C	32	0.203125	0.242576	0.137067	0.116448	SNP	153	192	NA	ENSG00000111011	ENSG00000111011	NA	rs1617156
QTS000042	ftp://ftp.ebi.ac.uk/pub/databases/spot/eQTL/sumstats/QTS000042/QTD000757/QTD000757.all.tsv.gz	ILMN_2393144	12	123105618	T	C	chr12_123105618_T_C	32	0.203125	0.939448	0.0113322	0.148721	SNP	153	192	NA	ENSG00000182196	ENSG00000182196	NA	rs1617156
QTS000042	ftp://ftp.ebi.ac.uk/pub/databases/spot/eQTL/sumstats/QTS000042/QTD000757/QTD000757.all.tsv.gz	ILMN_2395285	12	123105618	T	C	chr12_123105618_T_C	32	0.203125	0.147729	-0.13056	0.089339	SNP	153	192	NA	ENSG00000184209	ENSG00000184209	NA	rs1617156
QTS000042	ftp://ftp.ebi.ac.uk/pub/databases/spot/eQTL/sumstats/QTS000042/QTD000757/QTD000757.all.tsv.gz	ILMN_2396148	12	123105618	T	C	chr12_123105618_T_C	32	0.203125	0.216491	0.230119	0.184758	SNP	153	192	NA	ENSG00000130787	ENSG00000130787	NA	rs1617156
QTS000042	ftp://ftp.ebi.ac.uk/pub/databases/spot/eQTL/sumstats/QTS000042/QTD000757/QTD000757.all.tsv.gz	ILMN_2404085	12	123105618	T	C	chr12_123105618_T_C	32	0.203125	0.738489	0.0278519	0.0831428	SNP	153	192	NA	ENSG00000130779	ENSG00000130779	NA	rs1617156
QTS000042	ftp://ftp.ebi.ac.uk/pub/databases/spot/eQTL/sumstats/QTS000042/QTD000757/QTD000757.all.tsv.gz	ILMN_3208881	12	123105618	T	C	chr12_123105618_T_C	32	0.203125	0.38957	-0.114439	0.132302	SNP	153	192	NA	ENSG00000183955	ENSG00000183955	NA	rs1617156
QTS000042	ftp://ftp.ebi.ac.uk/pub/databases/spot/eQTL/sumstats/QTS000042/QTD000757/QTD000757.all.tsv.gz	ILMN_3229052	12	123105618	T	C	chr12_123105618_T_C	32	0.203125	0.350352	-0.15216	0.161999	SNP	153	192	NA	ENSG00000184209	ENSG00000184209	NA	rs1617156
QTS000042	ftp://ftp.ebi.ac.uk/pub/databases/spot/eQTL/sumstats/QTS000042/QTD000757/QTD000757.all.tsv.gz	ILMN_3249006	12	123105618	T	C	chr12_123105618_T_C	32	0.203125	0.602186	0.0617331	0.117972	SNP	153	192	NA	ENSG00000183955	ENSG00000183955	NA	rs1617156
QTS000042	ftp://ftp.ebi.ac.uk/pub/databases/spot/eQTL/sumstats/QTS000042/QTD000757/QTD000757.all.tsv.gz	ILMN_1651936	12	123105828	GA	G	chr12_123105828_GA_G	7	0.0364583	0.165059	0.50727	0.362139	INDEL	7	192	NA	ENSG00000183955	ENSG00000183955	NA	rs147383531
QTS000042	ftp://ftp.ebi.ac.uk/pub/databases/spot/eQTL/sumstats/QTS000042/QTD000757/QTD000757.all.tsv.gz	ILMN_1654421	12	123105828	GA	G	chr12_123105828_GA_G	7	0.0364583	0.105965	0.644307	0.394166	INDEL	7	192	NA	ENSG00000051825	ENSG00000051825	NA	rs147383531
QTS000042	ftp://ftp.ebi.ac.uk/pub/databases/spot/eQTL/sumstats/QTS000042/QTD000757/QTD000757.all.tsv.gz	ILMN_1654939	12	123105828	GA	G	chr12_123105828_GA_G	7	0.0364583	0.905283	-0.0447293	0.374747	INDEL	7	192	NA	ENSG00000086598	ENSG00000086598	NA	rs147383531
QTS000042	ftp://ftp.ebi.ac.uk/pub/databases/spot/eQTL/sumstats/QTS000042/QTD000757/QTD000757.all.tsv.gz	ILMN_1662316	12	123105828	GA	G	chr12_123105828_GA_G	7	0.0364583	0.410999	-0.283884	0.343537	INDEL	7	192	NA	ENSG00000139719	ENSG00000139719	NA	rs147383531
QTS000042	ftp://ftp.ebi.ac.uk/pub/databases/spot/eQTL/sumstats/QTS000042/QTD000757/QTD000757.all.tsv.gz	ILMN_1665335	12	123105828	GA	G	chr12_123105828_GA_G	7	0.0364583	0.580586	0.126018	0.227168	INDEL	7	192	NA	ENSG00000184047	ENSG00000184047	NA	rs147383531
QTS000042	ftp://ftp.ebi.ac.uk/pub/databases/spot/eQTL/sumstats/QTS000042/QTD000757/QTD000757.all.tsv.gz	ILMN_1667510	12	123105828	GA	G	chr12_123105828_GA_G	7	0.0364583	0.28217	-0.398539	0.36814	INDEL	7	192	NA	ENSG00000130921	ENSG00000130921	NA	rs147383531
QTS000042	ftp://ftp.ebi.ac.uk/pub/databases/spot/eQTL/sumstats/QTS000042/QTD000757/QTD000757.all.tsv.gz	ILMN_1668743	12	123105828	GA	G	chr12_123105828_GA_G	7	0.0364583	0.916535	0.0383662	0.364964	INDEL	7	192	NA	ENSG00000150977	ENSG00000150977	NA	rs147383531
QTS000042	ftp://ftp.ebi.ac.uk/pub/databases/spot/eQTL/sumstats/QTS000042/QTD000757/QTD000757.all.tsv.gz	ILMN_1670640	12	123105828	GA	G	chr12_123105828_GA_G	7	0.0364583	0.519435	-0.233601	0.361049	INDEL	7	192	NA	ENSG00000179195	ENSG00000179195	NA	rs147383531
QTS000042	ftp://ftp.ebi.ac.uk/pub/databases/spot/eQTL/sumstats/QTS000042/QTD000757/QTD000757.all.tsv.gz	ILMN_1675819	12	123105828	GA	G	chr12_123105828_GA_G	7	0.0364583	0.279007	-0.480594	0.441005	INDEL	7	192	NA	ENSG00000178882	ENSG00000178882	NA	rs147383531
QTS000042	ftp://ftp.ebi.ac.uk/pub/databases/spot/eQTL/sumstats/QTS000042/QTD000757/QTD000757.all.tsv.gz	ILMN_1677693	12	123105828	GA	G	chr12_123105828_GA_G	7	0.0364583	0.515755	0.218059	0.334072	INDEL	7	192	NA	ENSG00000255398	ENSG00000255398	NA	rs147383531
QTS000042	ftp://ftp.ebi.ac.uk/pub/databases/spot/eQTL/sumstats/QTS000042/QTD000757/QTD000757.all.tsv.gz	ILMN_1678490	12	123105828	GA	G	chr12_123105828_GA_G	7	0.0364583	0.411416	-0.272825	0.330449	INDEL	7	192	NA	ENSG00000150977	ENSG00000150977	NA	rs147383531
QTS000042	ftp://ftp.ebi.ac.uk/pub/databases/spot/eQTL/sumstats/QTS000042/QTD000757/QTD000757.all.tsv.gz	ILMN_1684038	12	123105828	GA	G	chr12_123105828_GA_G	7	0.0364583	0.44278	0.290937	0.377232	INDEL	7	192	NA	ENSG00000130779	ENSG00000130779	NA	rs147383531
QTS000042	ftp://ftp.ebi.ac.uk/pub/databases/spot/eQTL/sumstats/QTS000042/QTD000757/QTD000757.all.tsv.gz	ILMN_1700380	12	123105828	GA	G	chr12_123105828_GA_G	7	0.0364583	0.315874	0.288512	0.285898	INDEL	7	192	NA	ENSG00000185344	ENSG00000185344	NA	rs147383531
QTS000042	ftp://ftp.ebi.ac.uk/pub/databases/spot/eQTL/sumstats/QTS000042/QTD000757/QTD000757.all.tsv.gz	ILMN_1710427	12	123105828	GA	G	chr12_123105828_GA_G	7	0.0364583	0.91523	0.0325796	0.30513	INDEL	7	192	NA	ENSG00000139722	ENSG00000139722	NA	rs147383531
QTS000042	ftp://ftp.ebi.ac.uk/pub/databases/spot/eQTL/sumstats/QTS000042/QTD000757/QTD000757.all.tsv.gz	ILMN_1711699	12	123105828	GA	G	chr12_123105828_GA_G	7	0.0364583	0.294751	-0.447888	0.424739	INDEL	7	192	NA	ENSG00000130787	ENSG00000130787	NA	rs147383531
QTS000042	ftp://ftp.ebi.ac.uk/pub/databases/spot/eQTL/sumstats/QTS000042/QTD000757/QTD000757.all.tsv.gz	ILMN_1723058	12	123105828	GA	G	chr12_123105828_GA_G	7	0.0364583	0.945328	-0.0248619	0.36144	INDEL	7	192	NA	ENSG00000130779	ENSG00000130779	NA	rs147383531
QTS000042	ftp://ftp.ebi.ac.uk/pub/databases/spot/eQTL/sumstats/QTS000042/QTD000757/QTD000757.all.tsv.gz	ILMN_1725666	12	123105828	GA	G	chr12_123105828_GA_G	7	0.0364583	0.190855	-0.358218	0.271591	INDEL	7	192	NA	ENSG00000111358	ENSG00000111358	NA	rs147383531
QTS000042	ftp://ftp.ebi.ac.uk/pub/databases/spot/eQTL/sumstats/QTS000042/QTD000757/QTD000757.all.tsv.gz	ILMN_1731107	12	123105828	GA	G	chr12_123105828_GA_G	7	0.0364583	0.616431	-0.162692	0.323551	INDEL	7	192	NA	ENSG00000119242	ENSG00000119242	NA	rs147383531
QTS000042	ftp://ftp.ebi.ac.uk/pub/databases/spot/eQTL/sumstats/QTS000042/QTD000757/QTD000757.all.tsv.gz	ILMN_1732516	12	123105828	GA	G	chr12_123105828_GA_G	7	0.0364583	0.606143	0.172871	0.333997	INDEL	7	192	NA	ENSG00000184445	ENSG00000184445	NA	rs147383531
QTS000042	ftp://ftp.ebi.ac.uk/pub/databases/spot/eQTL/sumstats/QTS000042/QTD000757/QTD000757.all.tsv.gz	ILMN_1739943	12	123105828	GA	G	chr12_123105828_GA_G	7	0.0364583	0.217856	-0.429835	0.346143	INDEL	7	192	NA	ENSG00000139697	ENSG00000139697	NA	rs147383531
QTS000042	ftp://ftp.ebi.ac.uk/pub/databases/spot/eQTL/sumstats/QTS000042/QTD000757/QTD000757.all.tsv.gz	ILMN_1750497	12	123105828	GA	G	chr12_123105828_GA_G	7	0.0364583	0.393572	0.266243	0.310424	INDEL	7	192	NA	ENSG00000182782	ENSG00000182782	NA	rs147383531
QTS000042	ftp://ftp.ebi.ac.uk/pub/databases/spot/eQTL/sumstats/QTS000042/QTD000757/QTD000757.all.tsv.gz	ILMN_1753716	12	123105828	GA	G	chr12_123105828_GA_G	7	0.0364583	0.196266	-0.402515	0.308944	INDEL	7	192	NA	ENSG00000111361	ENSG00000111361	NA	rs147383531
QTS000042	ftp://ftp.ebi.ac.uk/pub/databases/spot/eQTL/sumstats/QTS000042/QTD000757/QTD000757.all.tsv.gz	ILMN_1760954	12	123105828	GA	G	chr12_123105828_GA_G	7	0.0364583	0.651519	0.138359	0.305215	INDEL	7	192	NA	ENSG00000139726	ENSG00000139726	NA	rs147383531
QTS000042	ftp://ftp.ebi.ac.uk/pub/databases/spot/eQTL/sumstats/QTS000042/QTD000757/QTD000757.all.tsv.gz	ILMN_1772845	12	123105828	GA	G	chr12_123105828_GA_G	7	0.0364583	0.912598	0.0334796	0.304079	INDEL	7	192	NA	ENSG00000184209	ENSG00000184209	NA	rs147383531
QTS000042	ftp://ftp.ebi.ac.uk/pub/databases/spot/eQTL/sumstats/QTS000042/QTD000757/QTD000757.all.tsv.gz	ILMN_1788928	12	123105828	GA	G	chr12_123105828_GA_G	7	0.0364583	0.668039	0.161575	0.375411	INDEL	7	192	NA	ENSG00000150967	ENSG00000150967	NA	rs147383531
QTS000042	ftp://ftp.ebi.ac.uk/pub/databases/spot/eQTL/sumstats/QTS000042/QTD000757/QTD000757.all.tsv.gz	ILMN_1791149	12	123105828	GA	G	chr12_123105828_GA_G	7	0.0364583	0.930079	-0.0342762	0.389437	INDEL	7	192	NA	ENSG00000182196	ENSG00000182196	NA	rs147383531
QTS000042	ftp://ftp.ebi.ac.uk/pub/databases/spot/eQTL/sumstats/QTS000042/QTD000757/QTD000757.all.tsv.gz	ILMN_1792092	12	123105828	GA	G	chr12_123105828_GA_G	7	0.0364583	0.265523	-0.340075	0.303344	INDEL	7	192	NA	ENSG00000033030	ENSG00000033030	NA	rs147383531
QTS000042	ftp://ftp.ebi.ac.uk/pub/databases/spot/eQTL/sumstats/QTS000042/QTD000757/QTD000757.all.tsv.gz	ILMN_1797425	12	123105828	GA	G	chr12_123105828_GA_G	7	0.0364583	0.419481	0.191072	0.235482	INDEL	7	192	NA	ENSG00000111364	ENSG00000111364	NA	rs147383531
QTS000042	ftp://ftp.ebi.ac.uk/pub/databases/spot/eQTL/sumstats/QTS000042/QTD000757/QTD000757.all.tsv.gz	ILMN_1805643	12	123105828	GA	G	chr12_123105828_GA_G	7	0.0364583	0.0463448	0.78898	0.390029	INDEL	7	192	NA	ENSG00000188026	ENSG00000188026	NA	rs147383531
QTS000042	ftp://ftp.ebi.ac.uk/pub/databases/spot/eQTL/sumstats/QTS000042/QTD000757/QTD000757.all.tsv.gz	ILMN_1811272	12	123105828	GA	G	chr12_123105828_GA_G	7	0.0364583	0.320275	0.391111	0.391129	INDEL	7	192	NA	ENSG00000196917	ENSG00000196917	NA	rs147383531
QTS000042	ftp://ftp.ebi.ac.uk/pub/databases/spot/eQTL/sumstats/QTS000042/QTD000757/QTD000757.all.tsv.gz	ILMN_2310589	12	123105828	GA	G	chr12_123105828_GA_G	7	0.0364583	0.946953	-0.0224038	0.335697	INDEL	7	192	NA	ENSG00000184047	ENSG00000184047	NA	rs147383531
QTS000042	ftp://ftp.ebi.ac.uk/pub/databases/spot/eQTL/sumstats/QTS000042/QTD000757/QTD000757.all.tsv.gz	ILMN_2332990	12	123105828	GA	G	chr12_123105828_GA_G	7	0.0364583	0.575633	0.149999	0.266891	INDEL	7	192	NA	ENSG00000184047	ENSG00000184047	NA	rs147383531
QTS000042	ftp://ftp.ebi.ac.uk/pub/databases/spot/eQTL/sumstats/QTS000042/QTD000757/QTD000757.all.tsv.gz	ILMN_2343047	12	123105828	GA	G	chr12_123105828_GA_G	7	0.0364583	0.269019	0.413233	0.371324	INDEL	7	192	NA	ENSG00000150967	ENSG00000150967	NA	rs147383531
QTS000042	ftp://ftp.ebi.ac.uk/pub/databases/spot/eQTL/sumstats/QTS000042/QTD000757/QTD000757.all.tsv.gz	ILMN_2343048	12	123105828	GA	G	chr12_123105828_GA_G	7	0.0364583	0.944705	0.0255541	0.367314	INDEL	7	192	NA	ENSG00000150967	ENSG00000150967	NA	rs147383531
QTS000042	ftp://ftp.ebi.ac.uk/pub/databases/spot/eQTL/sumstats/QTS000042/QTD000757/QTD000757.all.tsv.gz	ILMN_2358277	12	123105828	GA	G	chr12_123105828_GA_G	7	0.0364583	0.0744317	0.433957	0.240155	INDEL	7	192	NA	ENSG00000111011	ENSG00000111011	NA	rs147383531
QTS000042	ftp://ftp.ebi.ac.uk/pub/databases/spot/eQTL/sumstats/QTS000042/QTD000757/QTD000757.all.tsv.gz	ILMN_2358278	12	123105828	GA	G	chr12_123105828_GA_G	7	0.0364583	0.210197	0.343019	0.271608	INDEL	7	192	NA	ENSG00000111011	ENSG00000111011	NA	rs147383531
QTS000042	ftp://ftp.ebi.ac.uk/pub/databases/spot/eQTL/sumstats/QTS000042/QTD000757/QTD000757.all.tsv.gz	ILMN_2393144	12	123105828	GA	G	chr12_123105828_GA_G	7	0.0364583	0.631147	-0.167149	0.346839	INDEL	7	192	NA	ENSG00000182196	ENSG00000182196	NA	rs147383531
QTS000042	ftp://ftp.ebi.ac.uk/pub/databases/spot/eQTL/sumstats/QTS000042/QTD000757/QTD000757.all.tsv.gz	ILMN_2395285	12	123105828	GA	G	chr12_123105828_GA_G	7	0.0364583	0.955271	0.0118899	0.211334	INDEL	7	192	NA	ENSG00000184209	ENSG00000184209	NA	rs147383531
QTS000042	ftp://ftp.ebi.ac.uk/pub/databases/spot/eQTL/sumstats/QTS000042/QTD000757/QTD000757.all.tsv.gz	ILMN_2396148	12	123105828	GA	G	chr12_123105828_GA_G	7	0.0364583	0.866749	-0.073296	0.435464	INDEL	7	192	NA	ENSG00000130787	ENSG00000130787	NA	rs147383531
QTS000042	ftp://ftp.ebi.ac.uk/pub/databases/spot/eQTL/sumstats/QTS000042/QTD000757/QTD000757.all.tsv.gz	ILMN_2404085	12	123105828	GA	G	chr12_123105828_GA_G	7	0.0364583	0.184186	0.25742	0.19221	INDEL	7	192	NA	ENSG00000130779	ENSG00000130779	NA	rs147383531
QTS000042	ftp://ftp.ebi.ac.uk/pub/databases/spot/eQTL/sumstats/QTS000042/QTD000757/QTD000757.all.tsv.gz	ILMN_3208881	12	123105828	GA	G	chr12_123105828_GA_G	7	0.0364583	0.797895	0.0797061	0.310253	INDEL	7	192	NA	ENSG00000183955	ENSG00000183955	NA	rs147383531
QTS000042	ftp://ftp.ebi.ac.uk/pub/databases/spot/eQTL/sumstats/QTS000042/QTD000757/QTD000757.all.tsv.gz	ILMN_3229052	12	123105828	GA	G	chr12_123105828_GA_G	7	0.0364583	0.00255908	-1.11935	0.359709	INDEL	7	192	NA	ENSG00000184209	ENSG00000184209	NA	rs147383531
QTS000042	ftp://ftp.ebi.ac.uk/pub/databases/spot/eQTL/sumstats/QTS000042/QTD000757/QTD000757.all.tsv.gz	ILMN_3249006	12	123105828	GA	G	chr12_123105828_GA_G	7	0.0364583	0.475875	0.197044	0.275107	INDEL	7	192	NA	ENSG00000183955	ENSG00000183955	NA	rs147383531
QTS000042	ftp://ftp.ebi.ac.uk/pub/databases/spot/eQTL/sumstats/QTS000042/QTD000757/QTD000757.all.tsv.gz	ILMN_1651936	12	123107049	G	T	chr12_123107049_G_T	43	0.276042	0.392055	0.122939	0.142879	SNP	139	192	NA	ENSG00000183955	ENSG00000183955	NA	rs1790106
QTS000042	ftp://ftp.ebi.ac.uk/pub/databases/spot/eQTL/sumstats/QTS000042/QTD000757/QTD000757.all.tsv.gz	ILMN_1654421	12	123107049	G	T	chr12_123107049_G_T	43	0.276042	0.611324	-0.079901	0.156626	SNP	139	192	NA	ENSG00000051825	ENSG00000051825	NA	rs1790106
QTS000042	ftp://ftp.ebi.ac.uk/pub/databases/spot/eQTL/sumstats/QTS000042/QTD000757/QTD000757.all.tsv.gz	ILMN_1654939	12	123107049	G	T	chr12_123107049_G_T	43	0.276042	0.92293	0.0142435	0.146778	SNP	139	192	NA	ENSG00000086598	ENSG00000086598	NA	rs1790106
QTS000042	ftp://ftp.ebi.ac.uk/pub/databases/spot/eQTL/sumstats/QTS000042/QTD000757/QTD000757.all.tsv.gz	ILMN_1662316	12	123107049	G	T	chr12_123107049_G_T	43	0.276042	0.677003	-0.0564222	0.134965	SNP	139	192	NA	ENSG00000139719	ENSG00000139719	NA	rs1790106
QTS000042	ftp://ftp.ebi.ac.uk/pub/databases/spot/eQTL/sumstats/QTS000042/QTD000757/QTD000757.all.tsv.gz	ILMN_1665335	12	123107049	G	T	chr12_123107049_G_T	43	0.276042	0.64553	-0.041101	0.0890238	SNP	139	192	NA	ENSG00000184047	ENSG00000184047	NA	rs1790106
QTS000042	ftp://ftp.ebi.ac.uk/pub/databases/spot/eQTL/sumstats/QTS000042/QTD000757/QTD000757.all.tsv.gz	ILMN_1667510	12	123107049	G	T	chr12_123107049_G_T	43	0.276042	0.558145	-0.0852061	0.144907	SNP	139	192	NA	ENSG00000130921	ENSG00000130921	NA	rs1790106
QTS000042	ftp://ftp.ebi.ac.uk/pub/databases/spot/eQTL/sumstats/QTS000042/QTD000757/QTD000757.all.tsv.gz	ILMN_1668743	12	123107049	G	T	chr12_123107049_G_T	43	0.276042	0.291286	-0.150802	0.141978	SNP	139	192	NA	ENSG00000150977	ENSG00000150977	NA	rs1790106
QTS000042	ftp://ftp.ebi.ac.uk/pub/databases/spot/eQTL/sumstats/QTS000042/QTD000757/QTD000757.all.tsv.gz	ILMN_1670640	12	123107049	G	T	chr12_123107049_G_T	43	0.276042	0.547288	0.0854862	0.141454	SNP	139	192	NA	ENSG00000179195	ENSG00000179195	NA	rs1790106
QTS000042	ftp://ftp.ebi.ac.uk/pub/databases/spot/eQTL/sumstats/QTS000042/QTD000757/QTD000757.all.tsv.gz	ILMN_1675819	12	123107049	G	T	chr12_123107049_G_T	43	0.276042	0.785111	0.0475696	0.173891	SNP	139	192	NA	ENSG00000178882	ENSG00000178882	NA	rs1790106
QTS000042	ftp://ftp.ebi.ac.uk/pub/databases/spot/eQTL/sumstats/QTS000042/QTD000757/QTD000757.all.tsv.gz	ILMN_1677693	12	123107049	G	T	chr12_123107049_G_T	43	0.276042	0.285129	-0.140153	0.130266	SNP	139	192	NA	ENSG00000255398	ENSG00000255398	NA	rs1790106
QTS000042	ftp://ftp.ebi.ac.uk/pub/databases/spot/eQTL/sumstats/QTS000042/QTD000757/QTD000757.all.tsv.gz	ILMN_1678490	12	123107049	G	T	chr12_123107049_G_T	43	0.276042	0.142076	-0.190118	0.128253	SNP	139	192	NA	ENSG00000150977	ENSG00000150977	NA	rs1790106
QTS000042	ftp://ftp.ebi.ac.uk/pub/databases/spot/eQTL/sumstats/QTS000042/QTD000757/QTD000757.all.tsv.gz	ILMN_1684038	12	123107049	G	T	chr12_123107049_G_T	43	0.276042	0.652746	0.0668816	0.148098	SNP	139	192	NA	ENSG00000130779	ENSG00000130779	NA	rs1790106
QTS000042	ftp://ftp.ebi.ac.uk/pub/databases/spot/eQTL/sumstats/QTS000042/QTD000757/QTD000757.all.tsv.gz	ILMN_1700380	12	123107049	G	T	chr12_123107049_G_T	43	0.276042	0.372121	-0.100618	0.112119	SNP	139	192	NA	ENSG00000185344	ENSG00000185344	NA	rs1790106
QTS000042	ftp://ftp.ebi.ac.uk/pub/databases/spot/eQTL/sumstats/QTS000042/QTD000757/QTD000757.all.tsv.gz	ILMN_1710427	12	123107049	G	T	chr12_123107049_G_T	43	0.276042	0.412988	0.097938	0.119025	SNP	139	192	NA	ENSG00000139722	ENSG00000139722	NA	rs1790106
QTS000042	ftp://ftp.ebi.ac.uk/pub/databases/spot/eQTL/sumstats/QTS000042/QTD000757/QTD000757.all.tsv.gz	ILMN_1711699	12	123107049	G	T	chr12_123107049_G_T	43	0.276042	0.523037	-0.107155	0.167059	SNP	139	192	NA	ENSG00000130787	ENSG00000130787	NA	rs1790106
QTS000042	ftp://ftp.ebi.ac.uk/pub/databases/spot/eQTL/sumstats/QTS000042/QTD000757/QTD000757.all.tsv.gz	ILMN_1723058	12	123107049	G	T	chr12_123107049_G_T	43	0.276042	0.242827	0.165154	0.140386	SNP	139	192	NA	ENSG00000130779	ENSG00000130779	NA	rs1790106
QTS000042	ftp://ftp.ebi.ac.uk/pub/databases/spot/eQTL/sumstats/QTS000042/QTD000757/QTD000757.all.tsv.gz	ILMN_1725666	12	123107049	G	T	chr12_123107049_G_T	43	0.276042	0.337481	-0.103127	0.106889	SNP	139	192	NA	ENSG00000111358	ENSG00000111358	NA	rs1790106
QTS000042	ftp://ftp.ebi.ac.uk/pub/databases/spot/eQTL/sumstats/QTS000042/QTD000757/QTD000757.all.tsv.gz	ILMN_1731107	12	123107049	G	T	chr12_123107049_G_T	43	0.276042	0.470073	0.0918126	0.126511	SNP	139	192	NA	ENSG00000119242	ENSG00000119242	NA	rs1790106
QTS000042	ftp://ftp.ebi.ac.uk/pub/databases/spot/eQTL/sumstats/QTS000042/QTD000757/QTD000757.all.tsv.gz	ILMN_1732516	12	123107049	G	T	chr12_123107049_G_T	43	0.276042	0.93344	-0.0109762	0.131021	SNP	139	192	NA	ENSG00000184445	ENSG00000184445	NA	rs1790106
QTS000042	ftp://ftp.ebi.ac.uk/pub/databases/spot/eQTL/sumstats/QTS000042/QTD000757/QTD000757.all.tsv.gz	ILMN_1739943	12	123107049	G	T	chr12_123107049_G_T	43	0.276042	0.943756	-0.00968336	0.136835	SNP	139	192	NA	ENSG00000139697	ENSG00000139697	NA	rs1790106
QTS000042	ftp://ftp.ebi.ac.uk/pub/databases/spot/eQTL/sumstats/QTS000042/QTD000757/QTD000757.all.tsv.gz	ILMN_1750497	12	123107049	G	T	chr12_123107049_G_T	43	0.276042	0.43197	-0.0960795	0.121663	SNP	139	192	NA	ENSG00000182782	ENSG00000182782	NA	rs1790106
QTS000042	ftp://ftp.ebi.ac.uk/pub/databases/spot/eQTL/sumstats/QTS000042/QTD000757/QTD000757.all.tsv.gz	ILMN_1753716	12	123107049	G	T	chr12_123107049_G_T	43	0.276042	0.548255	-0.0735372	0.121977	SNP	139	192	NA	ENSG00000111361	ENSG00000111361	NA	rs1790106
QTS000042	ftp://ftp.ebi.ac.uk/pub/databases/spot/eQTL/sumstats/QTS000042/QTD000757/QTD000757.all.tsv.gz	ILMN_1760954	12	123107049	G	T	chr12_123107049_G_T	43	0.276042	0.983798	0.00243801	0.11969	SNP	139	192	NA	ENSG00000139726	ENSG00000139726	NA	rs1790106
QTS000042	ftp://ftp.ebi.ac.uk/pub/databases/spot/eQTL/sumstats/QTS000042/QTD000757/QTD000757.all.tsv.gz	ILMN_1772845	12	123107049	G	T	chr12_123107049_G_T	43	0.276042	0.211234	-0.148643	0.117968	SNP	139	192	NA	ENSG00000184209	ENSG00000184209	NA	rs1790106
QTS000042	ftp://ftp.ebi.ac.uk/pub/databases/spot/eQTL/sumstats/QTS000042/QTD000757/QTD000757.all.tsv.gz	ILMN_1788928	12	123107049	G	T	chr12_123107049_G_T	43	0.276042	0.772105	0.0427515	0.147124	SNP	139	192	NA	ENSG00000150967	ENSG00000150967	NA	rs1790106
QTS000042	ftp://ftp.ebi.ac.uk/pub/databases/spot/eQTL/sumstats/QTS000042/QTD000757/QTD000757.all.tsv.gz	ILMN_1791149	12	123107049	G	T	chr12_123107049_G_T	43	0.276042	0.954939	0.00864527	0.152531	SNP	139	192	NA	ENSG00000182196	ENSG00000182196	NA	rs1790106
QTS000042	ftp://ftp.ebi.ac.uk/pub/databases/spot/eQTL/sumstats/QTS000042/QTD000757/QTD000757.all.tsv.gz	ILMN_1792092	12	123107049	G	T	chr12_123107049_G_T	43	0.276042	0.0133115	0.291732	0.115298	SNP	139	192	NA	ENSG00000033030	ENSG00000033030	NA	rs1790106
QTS000042	ftp://ftp.ebi.ac.uk/pub/databases/spot/eQTL/sumstats/QTS000042/QTD000757/QTD000757.all.tsv.gz	ILMN_1797425	12	123107049	G	T	chr12_123107049_G_T	43	0.276042	0.934813	-0.00759667	0.0925948	SNP	139	192	NA	ENSG00000111364	ENSG00000111364	NA	rs1790106
QTS000042	ftp://ftp.ebi.ac.uk/pub/databases/spot/eQTL/sumstats/QTS000042/QTD000757/QTD000757.all.tsv.gz	ILMN_1805643	12	123107049	G	T	chr12_123107049_G_T	43	0.276042	0.446593	0.119283	0.155969	SNP	139	192	NA	ENSG00000188026	ENSG00000188026	NA	rs1790106
QTS000042	ftp://ftp.ebi.ac.uk/pub/databases/spot/eQTL/sumstats/QTS000042/QTD000757/QTD000757.all.tsv.gz	ILMN_1811272	12	123107049	G	T	chr12_123107049_G_T	43	0.276042	0.965504	-0.00668563	0.154119	SNP	139	192	NA	ENSG00000196917	ENSG00000196917	NA	rs1790106
QTS000042	ftp://ftp.ebi.ac.uk/pub/databases/spot/eQTL/sumstats/QTS000042/QTD000757/QTD000757.all.tsv.gz	ILMN_2310589	12	123107049	G	T	chr12_123107049_G_T	43	0.276042	0.31998	-0.130762	0.130687	SNP	139	192	NA	ENSG00000184047	ENSG00000184047	NA	rs1790106
QTS000042	ftp://ftp.ebi.ac.uk/pub/databases/spot/eQTL/sumstats/QTS000042/QTD000757/QTD000757.all.tsv.gz	ILMN_2332990	12	123107049	G	T	chr12_123107049_G_T	43	0.276042	0.833596	0.0220675	0.104703	SNP	139	192	NA	ENSG00000184047	ENSG00000184047	NA	rs1790106
QTS000042	ftp://ftp.ebi.ac.uk/pub/databases/spot/eQTL/sumstats/QTS000042/QTD000757/QTD000757.all.tsv.gz	ILMN_2343047	12	123107049	G	T	chr12_123107049_G_T	43	0.276042	0.835136	-0.0305841	0.146488	SNP	139	192	NA	ENSG00000150967	ENSG00000150967	NA	rs1790106
QTS000042	ftp://ftp.ebi.ac.uk/pub/databases/spot/eQTL/sumstats/QTS000042/QTD000757/QTD000757.all.tsv.gz	ILMN_2343048	12	123107049	G	T	chr12_123107049_G_T	43	0.276042	0.65661	-0.0641192	0.143692	SNP	139	192	NA	ENSG00000150967	ENSG00000150967	NA	rs1790106
QTS000042	ftp://ftp.ebi.ac.uk/pub/databases/spot/eQTL/sumstats/QTS000042/QTD000757/QTD000757.all.tsv.gz	ILMN_2358277	12	123107049	G	T	chr12_123107049_G_T	43	0.276042	0.423781	-0.0768024	0.0955377	SNP	139	192	NA	ENSG00000111011	ENSG00000111011	NA	rs1790106
QTS000042	ftp://ftp.ebi.ac.uk/pub/databases/spot/eQTL/sumstats/QTS000042/QTD000757/QTD000757.all.tsv.gz	ILMN_2358278	12	123107049	G	T	chr12_123107049_G_T	43	0.276042	0.549525	0.0644059	0.107172	SNP	139	192	NA	ENSG00000111011	ENSG00000111011	NA	rs1790106
QTS000042	ftp://ftp.ebi.ac.uk/pub/databases/spot/eQTL/sumstats/QTS000042/QTD000757/QTD000757.all.tsv.gz	ILMN_2393144	12	123107049	G	T	chr12_123107049_G_T	43	0.276042	0.321844	0.134772	0.135219	SNP	139	192	NA	ENSG00000182196	ENSG00000182196	NA	rs1790106
QTS000042	ftp://ftp.ebi.ac.uk/pub/databases/spot/eQTL/sumstats/QTS000042/QTD000757/QTD000757.all.tsv.gz	ILMN_2395285	12	123107049	G	T	chr12_123107049_G_T	43	0.276042	0.172404	-0.112645	0.0818327	SNP	139	192	NA	ENSG00000184209	ENSG00000184209	NA	rs1790106
QTS000042	ftp://ftp.ebi.ac.uk/pub/databases/spot/eQTL/sumstats/QTS000042/QTD000757/QTD000757.all.tsv.gz	ILMN_2396148	12	123107049	G	T	chr12_123107049_G_T	43	0.276042	0.6272	0.0830405	0.170337	SNP	139	192	NA	ENSG00000130787	ENSG00000130787	NA	rs1790106
QTS000042	ftp://ftp.ebi.ac.uk/pub/databases/spot/eQTL/sumstats/QTS000042/QTD000757/QTD000757.all.tsv.gz	ILMN_2404085	12	123107049	G	T	chr12_123107049_G_T	43	0.276042	0.90972	-0.00865515	0.076094	SNP	139	192	NA	ENSG00000130779	ENSG00000130779	NA	rs1790106
QTS000042	ftp://ftp.ebi.ac.uk/pub/databases/spot/eQTL/sumstats/QTS000042/QTD000757/QTD000757.all.tsv.gz	ILMN_3208881	12	123107049	G	T	chr12_123107049_G_T	43	0.276042	0.26945	-0.134153	0.120657	SNP	139	192	NA	ENSG00000183955	ENSG00000183955	NA	rs1790106
QTS000042	ftp://ftp.ebi.ac.uk/pub/databases/spot/eQTL/sumstats/QTS000042/QTD000757/QTD000757.all.tsv.gz	ILMN_3229052	12	123107049	G	T	chr12_123107049_G_T	43	0.276042	0.514139	0.0973585	0.148582	SNP	139	192	NA	ENSG00000184209	ENSG00000184209	NA	rs1790106
QTS000042	ftp://ftp.ebi.ac.uk/pub/databases/spot/eQTL/sumstats/QTS000042/QTD000757/QTD000757.all.tsv.gz	ILMN_3249006	12	123107049	G	T	chr12_123107049_G_T	43	0.276042	0.808672	0.0262469	0.108046	SNP	139	192	NA	ENSG00000183955	ENSG00000183955	NA	rs1790106
QTS000042	ftp://ftp.ebi.ac.uk/pub/databases/spot/eQTL/sumstats/QTS000042/QTD000757/QTD000757.all.tsv.gz	ILMN_1651936	12	123108835	C	T	chr12_123108835_C_T	31	0.197917	0.157048	-0.22321	0.156294	SNP	38	192	NA	ENSG00000183955	ENSG00000183955	NA	rs7132277
QTS000042	ftp://ftp.ebi.ac.uk/pub/databases/spot/eQTL/sumstats/QTS000042/QTD000757/QTD000757.all.tsv.gz	ILMN_1654421	12	123108835	C	T	chr12_123108835_C_T	31	0.197917	0.938552	-0.0133729	0.172939	SNP	38	192	NA	ENSG00000051825	ENSG00000051825	NA	rs7132277
QTS000042	ftp://ftp.ebi.ac.uk/pub/databases/spot/eQTL/sumstats/QTS000042/QTD000757/QTD000757.all.tsv.gz	ILMN_1654939	12	123108835	C	T	chr12_123108835_C_T	31	0.197917	0.823778	-0.0361408	0.161775	SNP	38	192	NA	ENSG00000086598	ENSG00000086598	NA	rs7132277
QTS000042	ftp://ftp.ebi.ac.uk/pub/databases/spot/eQTL/sumstats/QTS000042/QTD000757/QTD000757.all.tsv.gz	ILMN_1662316	12	123108835	C	T	chr12_123108835_C_T	31	0.197917	0.424137	0.11918	0.148367	SNP	38	192	NA	ENSG00000139719	ENSG00000139719	NA	rs7132277
QTS000042	ftp://ftp.ebi.ac.uk/pub/databases/spot/eQTL/sumstats/QTS000042/QTD000757/QTD000757.all.tsv.gz	ILMN_1665335	12	123108835	C	T	chr12_123108835_C_T	31	0.197917	0.936119	0.00790016	0.0982676	SNP	38	192	NA	ENSG00000184047	ENSG00000184047	NA	rs7132277
QTS000042	ftp://ftp.ebi.ac.uk/pub/databases/spot/eQTL/sumstats/QTS000042/QTD000757/QTD000757.all.tsv.gz	ILMN_1667510	12	123108835	C	T	chr12_123108835_C_T	31	0.197917	0.261542	0.179594	0.158856	SNP	38	192	NA	ENSG00000130921	ENSG00000130921	NA	rs7132277
QTS000042	ftp://ftp.ebi.ac.uk/pub/databases/spot/eQTL/sumstats/QTS000042/QTD000757/QTD000757.all.tsv.gz	ILMN_1668743	12	123108835	C	T	chr12_123108835_C_T	31	0.197917	0.429824	0.124563	0.156995	SNP	38	192	NA	ENSG00000150977	ENSG00000150977	NA	rs7132277
QTS000042	ftp://ftp.ebi.ac.uk/pub/databases/spot/eQTL/sumstats/QTS000042/QTD000757/QTD000757.all.tsv.gz	ILMN_1670640	12	123108835	C	T	chr12_123108835_C_T	31	0.197917	0.446917	-0.119022	0.155739	SNP	38	192	NA	ENSG00000179195	ENSG00000179195	NA	rs7132277
QTS000042	ftp://ftp.ebi.ac.uk/pub/databases/spot/eQTL/sumstats/QTS000042/QTD000757/QTD000757.all.tsv.gz	ILMN_1675819	12	123108835	C	T	chr12_123108835_C_T	31	0.197917	0.333516	0.185508	0.190696	SNP	38	192	NA	ENSG00000178882	ENSG00000178882	NA	rs7132277
QTS000042	ftp://ftp.ebi.ac.uk/pub/databases/spot/eQTL/sumstats/QTS000042/QTD000757/QTD000757.all.tsv.gz	ILMN_1677693	12	123108835	C	T	chr12_123108835_C_T	31	0.197917	0.489499	0.100107	0.144198	SNP	38	192	NA	ENSG00000255398	ENSG00000255398	NA	rs7132277
QTS000042	ftp://ftp.ebi.ac.uk/pub/databases/spot/eQTL/sumstats/QTS000042/QTD000757/QTD000757.all.tsv.gz	ILMN_1678490	12	123108835	C	T	chr12_123108835_C_T	31	0.197917	0.146669	0.207241	0.141435	SNP	38	192	NA	ENSG00000150977	ENSG00000150977	NA	rs7132277
QTS000042	ftp://ftp.ebi.ac.uk/pub/databases/spot/eQTL/sumstats/QTS000042/QTD000757/QTD000757.all.tsv.gz	ILMN_1684038	12	123108835	C	T	chr12_123108835_C_T	31	0.197917	0.377722	-0.144295	0.162694	SNP	38	192	NA	ENSG00000130779	ENSG00000130779	NA	rs7132277
QTS000042	ftp://ftp.ebi.ac.uk/pub/databases/spot/eQTL/sumstats/QTS000042/QTD000757/QTD000757.all.tsv.gz	ILMN_1700380	12	123108835	C	T	chr12_123108835_C_T	31	0.197917	0.397472	0.105189	0.123666	SNP	38	192	NA	ENSG00000185344	ENSG00000185344	NA	rs7132277
QTS000042	ftp://ftp.ebi.ac.uk/pub/databases/spot/eQTL/sumstats/QTS000042/QTD000757/QTD000757.all.tsv.gz	ILMN_1710427	12	123108835	C	T	chr12_123108835_C_T	31	0.197917	0.880207	-0.0199163	0.131741	SNP	38	192	NA	ENSG00000139722	ENSG00000139722	NA	rs7132277
QTS000042	ftp://ftp.ebi.ac.uk/pub/databases/spot/eQTL/sumstats/QTS000042/QTD000757/QTD000757.all.tsv.gz	ILMN_1711699	12	123108835	C	T	chr12_123108835_C_T	31	0.197917	0.257301	0.208968	0.183187	SNP	38	192	NA	ENSG00000130787	ENSG00000130787	NA	rs7132277
QTS000042	ftp://ftp.ebi.ac.uk/pub/databases/spot/eQTL/sumstats/QTS000042/QTD000757/QTD000757.all.tsv.gz	ILMN_1723058	12	123108835	C	T	chr12_123108835_C_T	31	0.197917	0.215332	-0.193054	0.154606	SNP	38	192	NA	ENSG00000130779	ENSG00000130779	NA	rs7132277
QTS000042	ftp://ftp.ebi.ac.uk/pub/databases/spot/eQTL/sumstats/QTS000042/QTD000757/QTD000757.all.tsv.gz	ILMN_1725666	12	123108835	C	T	chr12_123108835_C_T	31	0.197917	0.407058	0.0983439	0.118008	SNP	38	192	NA	ENSG00000111358	ENSG00000111358	NA	rs7132277
QTS000042	ftp://ftp.ebi.ac.uk/pub/databases/spot/eQTL/sumstats/QTS000042/QTD000757/QTD000757.all.tsv.gz	ILMN_1731107	12	123108835	C	T	chr12_123108835_C_T	31	0.197917	0.52678	-0.0887202	0.139576	SNP	38	192	NA	ENSG00000119242	ENSG00000119242	NA	rs7132277
QTS000042	ftp://ftp.ebi.ac.uk/pub/databases/spot/eQTL/sumstats/QTS000042/QTD000757/QTD000757.all.tsv.gz	ILMN_1732516	12	123108835	C	T	chr12_123108835_C_T	31	0.197917	0.988157	0.00215067	0.14445	SNP	38	192	NA	ENSG00000184445	ENSG00000184445	NA	rs7132277
QTS000042	ftp://ftp.ebi.ac.uk/pub/databases/spot/eQTL/sumstats/QTS000042/QTD000757/QTD000757.all.tsv.gz	ILMN_1739943	12	123108835	C	T	chr12_123108835_C_T	31	0.197917	0.596852	0.0799687	0.150599	SNP	38	192	NA	ENSG00000139697	ENSG00000139697	NA	rs7132277
QTS000042	ftp://ftp.ebi.ac.uk/pub/databases/spot/eQTL/sumstats/QTS000042/QTD000757/QTD000757.all.tsv.gz	ILMN_1750497	12	123108835	C	T	chr12_123108835_C_T	31	0.197917	0.733033	0.0460472	0.13454	SNP	38	192	NA	ENSG00000182782	ENSG00000182782	NA	rs7132277
QTS000042	ftp://ftp.ebi.ac.uk/pub/databases/spot/eQTL/sumstats/QTS000042/QTD000757/QTD000757.all.tsv.gz	ILMN_1753716	12	123108835	C	T	chr12_123108835_C_T	31	0.197917	0.165182	0.186509	0.133188	SNP	38	192	NA	ENSG00000111361	ENSG00000111361	NA	rs7132277
QTS000042	ftp://ftp.ebi.ac.uk/pub/databases/spot/eQTL/sumstats/QTS000042/QTD000757/QTD000757.all.tsv.gz	ILMN_1760954	12	123108835	C	T	chr12_123108835_C_T	31	0.197917	0.856365	-0.0239543	0.131926	SNP	38	192	NA	ENSG00000139726	ENSG00000139726	NA	rs7132277
QTS000042	ftp://ftp.ebi.ac.uk/pub/databases/spot/eQTL/sumstats/QTS000042/QTD000757/QTD000757.all.tsv.gz	ILMN_1772845	12	123108835	C	T	chr12_123108835_C_T	31	0.197917	0.16185	0.183141	0.129739	SNP	38	192	NA	ENSG00000184209	ENSG00000184209	NA	rs7132277
QTS000042	ftp://ftp.ebi.ac.uk/pub/databases/spot/eQTL/sumstats/QTS000042/QTD000757/QTD000757.all.tsv.gz	ILMN_1788928	12	123108835	C	T	chr12_123108835_C_T	31	0.197917	0.893278	-0.0218363	0.162262	SNP	38	192	NA	ENSG00000150967	ENSG00000150967	NA	rs7132277
QTS000042	ftp://ftp.ebi.ac.uk/pub/databases/spot/eQTL/sumstats/QTS000042/QTD000757/QTD000757.all.tsv.gz	ILMN_1791149	12	123108835	C	T	chr12_123108835_C_T	31	0.197917	0.849791	0.0319408	0.168124	SNP	38	192	NA	ENSG00000182196	ENSG00000182196	NA	rs7132277
QTS000042	ftp://ftp.ebi.ac.uk/pub/databases/spot/eQTL/sumstats/QTS000042/QTD000757/QTD000757.all.tsv.gz	ILMN_1792092	12	123108835	C	T	chr12_123108835_C_T	31	0.197917	0.0638471	-0.242772	0.129227	SNP	38	192	NA	ENSG00000033030	ENSG00000033030	NA	rs7132277
QTS000042	ftp://ftp.ebi.ac.uk/pub/databases/spot/eQTL/sumstats/QTS000042/QTD000757/QTD000757.all.tsv.gz	ILMN_1797425	12	123108835	C	T	chr12_123108835_C_T	31	0.197917	0.614655	-0.0515105	0.101926	SNP	38	192	NA	ENSG00000111364	ENSG00000111364	NA	rs7132277
QTS000042	ftp://ftp.ebi.ac.uk/pub/databases/spot/eQTL/sumstats/QTS000042/QTD000757/QTD000757.all.tsv.gz	ILMN_1805643	12	123108835	C	T	chr12_123108835_C_T	31	0.197917	0.0318277	-0.366346	0.16775	SNP	38	192	NA	ENSG00000188026	ENSG00000188026	NA	rs7132277
QTS000042	ftp://ftp.ebi.ac.uk/pub/databases/spot/eQTL/sumstats/QTS000042/QTD000757/QTD000757.all.tsv.gz	ILMN_1811272	12	123108835	C	T	chr12_123108835_C_T	31	0.197917	0.562399	-0.0986247	0.169561	SNP	38	192	NA	ENSG00000196917	ENSG00000196917	NA	rs7132277
QTS000042	ftp://ftp.ebi.ac.uk/pub/databases/spot/eQTL/sumstats/QTS000042/QTD000757/QTD000757.all.tsv.gz	ILMN_2310589	12	123108835	C	T	chr12_123108835_C_T	31	0.197917	0.508217	0.0960669	0.144564	SNP	38	192	NA	ENSG00000184047	ENSG00000184047	NA	rs7132277
QTS000042	ftp://ftp.ebi.ac.uk/pub/databases/spot/eQTL/sumstats/QTS000042/QTD000757/QTD000757.all.tsv.gz	ILMN_2332990	12	123108835	C	T	chr12_123108835_C_T	31	0.197917	0.43949	-0.0893663	0.115039	SNP	38	192	NA	ENSG00000184047	ENSG00000184047	NA	rs7132277
QTS000042	ftp://ftp.ebi.ac.uk/pub/databases/spot/eQTL/sumstats/QTS000042/QTD000757/QTD000757.all.tsv.gz	ILMN_2343047	12	123108835	C	T	chr12_123108835_C_T	31	0.197917	0.776868	0.0459088	0.161459	SNP	38	192	NA	ENSG00000150967	ENSG00000150967	NA	rs7132277
QTS000042	ftp://ftp.ebi.ac.uk/pub/databases/spot/eQTL/sumstats/QTS000042/QTD000757/QTD000757.all.tsv.gz	ILMN_2343048	12	123108835	C	T	chr12_123108835_C_T	31	0.197917	0.673661	0.0669607	0.158433	SNP	38	192	NA	ENSG00000150967	ENSG00000150967	NA	rs7132277
QTS000042	ftp://ftp.ebi.ac.uk/pub/databases/spot/eQTL/sumstats/QTS000042/QTD000757/QTD000757.all.tsv.gz	ILMN_2358277	12	123108835	C	T	chr12_123108835_C_T	31	0.197917	0.875431	0.0166255	0.105724	SNP	38	192	NA	ENSG00000111011	ENSG00000111011	NA	rs7132277
QTS000042	ftp://ftp.ebi.ac.uk/pub/databases/spot/eQTL/sumstats/QTS000042/QTD000757/QTD000757.all.tsv.gz	ILMN_2358278	12	123108835	C	T	chr12_123108835_C_T	31	0.197917	0.12657	-0.180165	0.116728	SNP	38	192	NA	ENSG00000111011	ENSG00000111011	NA	rs7132277
QTS000042	ftp://ftp.ebi.ac.uk/pub/databases/spot/eQTL/sumstats/QTS000042/QTD000757/QTD000757.all.tsv.gz	ILMN_2393144	12	123108835	C	T	chr12_123108835_C_T	31	0.197917	0.959358	-0.00766573	0.149969	SNP	38	192	NA	ENSG00000182196	ENSG00000182196	NA	rs7132277
QTS000042	ftp://ftp.ebi.ac.uk/pub/databases/spot/eQTL/sumstats/QTS000042/QTD000757/QTD000757.all.tsv.gz	ILMN_2395285	12	123108835	C	T	chr12_123108835_C_T	31	0.197917	0.213483	0.11333	0.0903902	SNP	38	192	NA	ENSG00000184209	ENSG00000184209	NA	rs7132277
QTS000042	ftp://ftp.ebi.ac.uk/pub/databases/spot/eQTL/sumstats/QTS000042/QTD000757/QTD000757.all.tsv.gz	ILMN_2396148	12	123108835	C	T	chr12_123108835_C_T	31	0.197917	0.0909764	-0.316064	0.184792	SNP	38	192	NA	ENSG00000130787	ENSG00000130787	NA	rs7132277
QTS000042	ftp://ftp.ebi.ac.uk/pub/databases/spot/eQTL/sumstats/QTS000042/QTD000757/QTD000757.all.tsv.gz	ILMN_2404085	12	123108835	C	T	chr12_123108835_C_T	31	0.197917	0.821878	-0.0189422	0.0838701	SNP	38	192	NA	ENSG00000130779	ENSG00000130779	NA	rs7132277
QTS000042	ftp://ftp.ebi.ac.uk/pub/databases/spot/eQTL/sumstats/QTS000042/QTD000757/QTD000757.all.tsv.gz	ILMN_3208881	12	123108835	C	T	chr12_123108835_C_T	31	0.197917	0.267924	0.148365	0.133011	SNP	38	192	NA	ENSG00000183955	ENSG00000183955	NA	rs7132277
QTS000042	ftp://ftp.ebi.ac.uk/pub/databases/spot/eQTL/sumstats/QTS000042/QTD000757/QTD000757.all.tsv.gz	ILMN_3229052	12	123108835	C	T	chr12_123108835_C_T	31	0.197917	0.561585	0.0955268	0.163892	SNP	38	192	NA	ENSG00000184209	ENSG00000184209	NA	rs7132277
QTS000042	ftp://ftp.ebi.ac.uk/pub/databases/spot/eQTL/sumstats/QTS000042/QTD000757/QTD000757.all.tsv.gz	ILMN_3249006	12	123108835	C	T	chr12_123108835_C_T	31	0.197917	0.762583	-0.0360962	0.119091	SNP	38	192	NA	ENSG00000183955	ENSG00000183955	NA	rs7132277
QTS000042	ftp://ftp.ebi.ac.uk/pub/databases/spot/eQTL/sumstats/QTS000042/QTD000757/QTD000757.all.tsv.gz	ILMN_1651936	12	123108938	T	A	chr12_123108938_T_A	31	0.197917	0.160356	-0.220746	0.155816	SNP	38	192	NA	ENSG00000183955	ENSG00000183955	NA	rs7299943
QTS000042	ftp://ftp.ebi.ac.uk/pub/databases/spot/eQTL/sumstats/QTS000042/QTD000757/QTD000757.all.tsv.gz	ILMN_1654421	12	123108938	T	A	chr12_123108938_T_A	31	0.197917	0.929354	-0.0153294	0.172374	SNP	38	192	NA	ENSG00000051825	ENSG00000051825	NA	rs7299943
QTS000042	ftp://ftp.ebi.ac.uk/pub/databases/spot/eQTL/sumstats/QTS000042/QTD000757/QTD000757.all.tsv.gz	ILMN_1654939	12	123108938	T	A	chr12_123108938_T_A	31	0.197917	0.827259	-0.0353003	0.16125	SNP	38	192	NA	ENSG00000086598	ENSG00000086598	NA	rs7299943
QTS000042	ftp://ftp.ebi.ac.uk/pub/databases/spot/eQTL/sumstats/QTS000042/QTD000757/QTD000757.all.tsv.gz	ILMN_1662316	12	123108938	T	A	chr12_123108938_T_A	31	0.197917	0.432846	0.116581	0.147906	SNP	38	192	NA	ENSG00000139719	ENSG00000139719	NA	rs7299943
QTS000042	ftp://ftp.ebi.ac.uk/pub/databases/spot/eQTL/sumstats/QTS000042/QTD000757/QTD000757.all.tsv.gz	ILMN_1665335	12	123108938	T	A	chr12_123108938_T_A	31	0.197917	0.923348	0.00945319	0.0979463	SNP	38	192	NA	ENSG00000184047	ENSG00000184047	NA	rs7299943
QTS000042	ftp://ftp.ebi.ac.uk/pub/databases/spot/eQTL/sumstats/QTS000042/QTD000757/QTD000757.all.tsv.gz	ILMN_1667510	12	123108938	T	A	chr12_123108938_T_A	31	0.197917	0.255321	0.181345	0.158307	SNP	38	192	NA	ENSG00000130921	ENSG00000130921	NA	rs7299943
QTS000042	ftp://ftp.ebi.ac.uk/pub/databases/spot/eQTL/sumstats/QTS000042/QTD000757/QTD000757.all.tsv.gz	ILMN_1668743	12	123108938	T	A	chr12_123108938_T_A	31	0.197917	0.438357	0.121882	0.156506	SNP	38	192	NA	ENSG00000150977	ENSG00000150977	NA	rs7299943
QTS000042	ftp://ftp.ebi.ac.uk/pub/databases/spot/eQTL/sumstats/QTS000042/QTD000757/QTD000757.all.tsv.gz	ILMN_1670640	12	123108938	T	A	chr12_123108938_T_A	31	0.197917	0.448217	-0.118297	0.155236	SNP	38	192	NA	ENSG00000179195	ENSG00000179195	NA	rs7299943
QTS000042	ftp://ftp.ebi.ac.uk/pub/databases/spot/eQTL/sumstats/QTS000042/QTD000757/QTD000757.all.tsv.gz	ILMN_1675819	12	123108938	T	A	chr12_123108938_T_A	31	0.197917	0.331731	0.185585	0.190068	SNP	38	192	NA	ENSG00000178882	ENSG00000178882	NA	rs7299943
QTS000042	ftp://ftp.ebi.ac.uk/pub/databases/spot/eQTL/sumstats/QTS000042/QTD000757/QTD000757.all.tsv.gz	ILMN_1677693	12	123108938	T	A	chr12_123108938_T_A	31	0.197917	0.486851	0.100389	0.143724	SNP	38	192	NA	ENSG00000255398	ENSG00000255398	NA	rs7299943
QTS000042	ftp://ftp.ebi.ac.uk/pub/databases/spot/eQTL/sumstats/QTS000042/QTD000757/QTD000757.all.tsv.gz	ILMN_1678490	12	123108938	T	A	chr12_123108938_T_A	31	0.197917	0.14737	0.206214	0.140981	SNP	38	192	NA	ENSG00000150977	ENSG00000150977	NA	rs7299943
QTS000042	ftp://ftp.ebi.ac.uk/pub/databases/spot/eQTL/sumstats/QTS000042/QTD000757/QTD000757.all.tsv.gz	ILMN_1684038	12	123108938	T	A	chr12_123108938_T_A	31	0.197917	0.375786	-0.144407	0.162159	SNP	38	192	NA	ENSG00000130779	ENSG00000130779	NA	rs7299943
QTS000042	ftp://ftp.ebi.ac.uk/pub/databases/spot/eQTL/sumstats/QTS000042/QTD000757/QTD000757.all.tsv.gz	ILMN_1700380	12	123108938	T	A	chr12_123108938_T_A	31	0.197917	0.394933	0.10541	0.123258	SNP	38	192	NA	ENSG00000185344	ENSG00000185344	NA	rs7299943
QTS000042	ftp://ftp.ebi.ac.uk/pub/databases/spot/eQTL/sumstats/QTS000042/QTD000757/QTD000757.all.tsv.gz	ILMN_1710427	12	123108938	T	A	chr12_123108938_T_A	31	0.197917	0.87302	-0.0210523	0.13131	SNP	38	192	NA	ENSG00000139722	ENSG00000139722	NA	rs7299943
QTS000042	ftp://ftp.ebi.ac.uk/pub/databases/spot/eQTL/sumstats/QTS000042/QTD000757/QTD000757.all.tsv.gz	ILMN_1711699	12	123108938	T	A	chr12_123108938_T_A	31	0.197917	0.251208	0.210956	0.182554	SNP	38	192	NA	ENSG00000130787	ENSG00000130787	NA	rs7299943
QTS000042	ftp://ftp.ebi.ac.uk/pub/databases/spot/eQTL/sumstats/QTS000042/QTD000757/QTD000757.all.tsv.gz	ILMN_1723058	12	123108938	T	A	chr12_123108938_T_A	31	0.197917	0.21706	-0.191711	0.154114	SNP	38	192	NA	ENSG00000130779	ENSG00000130779	NA	rs7299943
QTS000042	ftp://ftp.ebi.ac.uk/pub/databases/spot/eQTL/sumstats/QTS000042/QTD000757/QTD000757.all.tsv.gz	ILMN_1725666	12	123108938	T	A	chr12_123108938_T_A	31	0.197917	0.410959	0.0972145	0.117632	SNP	38	192	NA	ENSG00000111358	ENSG00000111358	NA	rs7299943
QTS000042	ftp://ftp.ebi.ac.uk/pub/databases/spot/eQTL/sumstats/QTS000042/QTD000757/QTD000757.all.tsv.gz	ILMN_1731107	12	123108938	T	A	chr12_123108938_T_A	31	0.197917	0.525301	-0.0887476	0.139119	SNP	38	192	NA	ENSG00000119242	ENSG00000119242	NA	rs7299943
QTS000042	ftp://ftp.ebi.ac.uk/pub/databases/spot/eQTL/sumstats/QTS000042/QTD000757/QTD000757.all.tsv.gz	ILMN_1732516	12	123108938	T	A	chr12_123108938_T_A	31	0.197917	0.979159	0.00377263	0.143979	SNP	38	192	NA	ENSG00000184445	ENSG00000184445	NA	rs7299943
QTS000042	ftp://ftp.ebi.ac.uk/pub/databases/spot/eQTL/sumstats/QTS000042/QTD000757/QTD000757.all.tsv.gz	ILMN_1739943	12	123108938	T	A	chr12_123108938_T_A	31	0.197917	0.599476	0.0791401	0.150113	SNP	38	192	NA	ENSG00000139697	ENSG00000139697	NA	rs7299943
QTS000042	ftp://ftp.ebi.ac.uk/pub/databases/spot/eQTL/sumstats/QTS000042/QTD000757/QTD000757.all.tsv.gz	ILMN_1750497	12	123108938	T	A	chr12_123108938_T_A	31	0.197917	0.728991	0.04662	0.134099	SNP	38	192	NA	ENSG00000182782	ENSG00000182782	NA	rs7299943
QTS000042	ftp://ftp.ebi.ac.uk/pub/databases/spot/eQTL/sumstats/QTS000042/QTD000757/QTD000757.all.tsv.gz	ILMN_1753716	12	123108938	T	A	chr12_123108938_T_A	31	0.197917	0.164777	0.186079	0.132752	SNP	38	192	NA	ENSG00000111361	ENSG00000111361	NA	rs7299943
QTS000042	ftp://ftp.ebi.ac.uk/pub/databases/spot/eQTL/sumstats/QTS000042/QTD000757/QTD000757.all.tsv.gz	ILMN_1760954	12	123108938	T	A	chr12_123108938_T_A	31	0.197917	0.85394	-0.024284	0.131496	SNP	38	192	NA	ENSG00000139726	ENSG00000139726	NA	rs7299943
QTS000042	ftp://ftp.ebi.ac.uk/pub/databases/spot/eQTL/sumstats/QTS000042/QTD000757/QTD000757.all.tsv.gz	ILMN_1772845	12	123108938	T	A	chr12_123108938_T_A	31	0.197917	0.158784	0.183872	0.129294	SNP	38	192	NA	ENSG00000184209	ENSG00000184209	NA	rs7299943
QTS000042	ftp://ftp.ebi.ac.uk/pub/databases/spot/eQTL/sumstats/QTS000042/QTD000757/QTD000757.all.tsv.gz	ILMN_1788928	12	123108938	T	A	chr12_123108938_T_A	31	0.197917	0.897677	-0.0208632	0.161735	SNP	38	192	NA	ENSG00000150967	ENSG00000150967	NA	rs7299943
QTS000042	ftp://ftp.ebi.ac.uk/pub/databases/spot/eQTL/sumstats/QTS000042/QTD000757/QTD000757.all.tsv.gz	ILMN_1791149	12	123108938	T	A	chr12_123108938_T_A	31	0.197917	0.848042	0.0322122	0.167576	SNP	38	192	NA	ENSG00000182196	ENSG00000182196	NA	rs7299943
QTS000042	ftp://ftp.ebi.ac.uk/pub/databases/spot/eQTL/sumstats/QTS000042/QTD000757/QTD000757.all.tsv.gz	ILMN_1792092	12	123108938	T	A	chr12_123108938_T_A	31	0.197917	0.0646682	-0.241253	0.128824	SNP	38	192	NA	ENSG00000033030	ENSG00000033030	NA	rs7299943
QTS000042	ftp://ftp.ebi.ac.uk/pub/databases/spot/eQTL/sumstats/QTS000042/QTD000757/QTD000757.all.tsv.gz	ILMN_1797425	12	123108938	T	A	chr12_123108938_T_A	31	0.197917	0.616576	-0.0510649	0.101597	SNP	38	192	NA	ENSG00000111364	ENSG00000111364	NA	rs7299943
QTS000042	ftp://ftp.ebi.ac.uk/pub/databases/spot/eQTL/sumstats/QTS000042/QTD000757/QTD000757.all.tsv.gz	ILMN_1805643	12	123108938	T	A	chr12_123108938_T_A	31	0.197917	0.0323919	-0.363992	0.167235	SNP	38	192	NA	ENSG00000188026	ENSG00000188026	NA	rs7299943
QTS000042	ftp://ftp.ebi.ac.uk/pub/databases/spot/eQTL/sumstats/QTS000042/QTD000757/QTD000757.all.tsv.gz	ILMN_1811272	12	123108938	T	A	chr12_123108938_T_A	31	0.197917	0.555721	-0.0999849	0.168997	SNP	38	192	NA	ENSG00000196917	ENSG00000196917	NA	rs7299943
QTS000042	ftp://ftp.ebi.ac.uk/pub/databases/spot/eQTL/sumstats/QTS000042/QTD000757/QTD000757.all.tsv.gz	ILMN_2310589	12	123108938	T	A	chr12_123108938_T_A	31	0.197917	0.497274	0.0982321	0.144073	SNP	38	192	NA	ENSG00000184047	ENSG00000184047	NA	rs7299943
QTS000042	ftp://ftp.ebi.ac.uk/pub/databases/spot/eQTL/sumstats/QTS000042/QTD000757/QTD000757.all.tsv.gz	ILMN_2332990	12	123108938	T	A	chr12_123108938_T_A	31	0.197917	0.447876	-0.0874576	0.11468	SNP	38	192	NA	ENSG00000184047	ENSG00000184047	NA	rs7299943
QTS000042	ftp://ftp.ebi.ac.uk/pub/databases/spot/eQTL/sumstats/QTS000042/QTD000757/QTD000757.all.tsv.gz	ILMN_2343047	12	123108938	T	A	chr12_123108938_T_A	31	0.197917	0.780356	0.0450255	0.160936	SNP	38	192	NA	ENSG00000150967	ENSG00000150967	NA	rs7299943
QTS000042	ftp://ftp.ebi.ac.uk/pub/databases/spot/eQTL/sumstats/QTS000042/QTD000757/QTD000757.all.tsv.gz	ILMN_2343048	12	123108938	T	A	chr12_123108938_T_A	31	0.197917	0.668952	0.0677653	0.157912	SNP	38	192	NA	ENSG00000150967	ENSG00000150967	NA	rs7299943
QTS000042	ftp://ftp.ebi.ac.uk/pub/databases/spot/eQTL/sumstats/QTS000042/QTD000757/QTD000757.all.tsv.gz	ILMN_2358277	12	123108938	T	A	chr12_123108938_T_A	31	0.197917	0.871606	0.0170845	0.105379	SNP	38	192	NA	ENSG00000111011	ENSG00000111011	NA	rs7299943
QTS000042	ftp://ftp.ebi.ac.uk/pub/databases/spot/eQTL/sumstats/QTS000042/QTD000757/QTD000757.all.tsv.gz	ILMN_2358278	12	123108938	T	A	chr12_123108938_T_A	31	0.197917	0.12861	-0.178633	0.116366	SNP	38	192	NA	ENSG00000111011	ENSG00000111011	NA	rs7299943
QTS000042	ftp://ftp.ebi.ac.uk/pub/databases/spot/eQTL/sumstats/QTS000042/QTD000757/QTD000757.all.tsv.gz	ILMN_2393144	12	123108938	T	A	chr12_123108938_T_A	31	0.197917	0.963215	-0.00691518	0.149482	SNP	38	192	NA	ENSG00000182196	ENSG00000182196	NA	rs7299943
QTS000042	ftp://ftp.ebi.ac.uk/pub/databases/spot/eQTL/sumstats/QTS000042/QTD000757/QTD000757.all.tsv.gz	ILMN_2395285	12	123108938	T	A	chr12_123108938_T_A	31	0.197917	0.212872	0.113111	0.0900939	SNP	38	192	NA	ENSG00000184209	ENSG00000184209	NA	rs7299943
QTS000042	ftp://ftp.ebi.ac.uk/pub/databases/spot/eQTL/sumstats/QTS000042/QTD000757/QTD000757.all.tsv.gz	ILMN_2396148	12	123108938	T	A	chr12_123108938_T_A	31	0.197917	0.0928924	-0.313217	0.184228	SNP	38	192	NA	ENSG00000130787	ENSG00000130787	NA	rs7299943
QTS000042	ftp://ftp.ebi.ac.uk/pub/databases/spot/eQTL/sumstats/QTS000042/QTD000757/QTD000757.all.tsv.gz	ILMN_2404085	12	123108938	T	A	chr12_123108938_T_A	31	0.197917	0.816308	-0.0194814	0.0835956	SNP	38	192	NA	ENSG00000130779	ENSG00000130779	NA	rs7299943
QTS000042	ftp://ftp.ebi.ac.uk/pub/databases/spot/eQTL/sumstats/QTS000042/QTD000757/QTD000757.all.tsv.gz	ILMN_3208881	12	123108938	T	A	chr12_123108938_T_A	31	0.197917	0.264223	0.149023	0.132563	SNP	38	192	NA	ENSG00000183955	ENSG00000183955	NA	rs7299943
QTS000042	ftp://ftp.ebi.ac.uk/pub/databases/spot/eQTL/sumstats/QTS000042/QTD000757/QTD000757.all.tsv.gz	ILMN_3229052	12	123108938	T	A	chr12_123108938_T_A	31	0.197917	0.5572	0.0962828	0.163352	SNP	38	192	NA	ENSG00000184209	ENSG00000184209	NA	rs7299943
QTS000042	ftp://ftp.ebi.ac.uk/pub/databases/spot/eQTL/sumstats/QTS000042/QTD000757/QTD000757.all.tsv.gz	ILMN_3249006	12	123108938	T	A	chr12_123108938_T_A	31	0.197917	0.77388	-0.0342187	0.11871	SNP	38	192	NA	ENSG00000183955	ENSG00000183955	NA	rs7299943
QTS000042	ftp://ftp.ebi.ac.uk/pub/databases/spot/eQTL/sumstats/QTS000042/QTD000757/QTD000757.all.tsv.gz	ILMN_1651936	12	123109260	G	GA	chr12_123109260_G_GA	6	0.03125	0.199613	-0.500219	0.386841	INDEL	6	192	NA	ENSG00000183955	ENSG00000183955	NA	rs146702277
QTS000042	ftp://ftp.ebi.ac.uk/pub/databases/spot/eQTL/sumstats/QTS000042/QTD000757/QTD000757.all.tsv.gz	ILMN_1654421	12	123109260	G	GA	chr12_123109260_G_GA	6	0.03125	0.54542	-0.258749	0.426161	INDEL	6	192	NA	ENSG00000051825	ENSG00000051825	NA	rs146702277
QTS000042	ftp://ftp.ebi.ac.uk/pub/databases/spot/eQTL/sumstats/QTS000042/QTD000757/QTD000757.all.tsv.gz	ILMN_1654939	12	123109260	G	GA	chr12_123109260_G_GA	6	0.03125	0.90707	0.0467938	0.399618	INDEL	6	192	NA	ENSG00000086598	ENSG00000086598	NA	rs146702277
QTS000042	ftp://ftp.ebi.ac.uk/pub/databases/spot/eQTL/sumstats/QTS000042/QTD000757/QTD000757.all.tsv.gz	ILMN_1662316	12	123109260	G	GA	chr12_123109260_G_GA	6	0.03125	0.202686	0.467725	0.364213	INDEL	6	192	NA	ENSG00000139719	ENSG00000139719	NA	rs146702277
QTS000042	ftp://ftp.ebi.ac.uk/pub/databases/spot/eQTL/sumstats/QTS000042/QTD000757/QTD000757.all.tsv.gz	ILMN_1665335	12	123109260	G	GA	chr12_123109260_G_GA	6	0.03125	0.594205	-0.12958	0.242276	INDEL	6	192	NA	ENSG00000184047	ENSG00000184047	NA	rs146702277
QTS000042	ftp://ftp.ebi.ac.uk/pub/databases/spot/eQTL/sumstats/QTS000042/QTD000757/QTD000757.all.tsv.gz	ILMN_1667510	12	123109260	G	GA	chr12_123109260_G_GA	6	0.03125	0.224626	-0.479394	0.391806	INDEL	6	192	NA	ENSG00000130921	ENSG00000130921	NA	rs146702277
QTS000042	ftp://ftp.ebi.ac.uk/pub/databases/spot/eQTL/sumstats/QTS000042/QTD000757/QTD000757.all.tsv.gz	ILMN_1668743	12	123109260	G	GA	chr12_123109260_G_GA	6	0.03125	0.776474	0.110814	0.389018	INDEL	6	192	NA	ENSG00000150977	ENSG00000150977	NA	rs146702277
QTS000042	ftp://ftp.ebi.ac.uk/pub/databases/spot/eQTL/sumstats/QTS000042/QTD000757/QTD000757.all.tsv.gz	ILMN_1670640	12	123109260	G	GA	chr12_123109260_G_GA	6	0.03125	0.756609	0.119963	0.385764	INDEL	6	192	NA	ENSG00000179195	ENSG00000179195	NA	rs146702277
QTS000042	ftp://ftp.ebi.ac.uk/pub/databases/spot/eQTL/sumstats/QTS000042/QTD000757/QTD000757.all.tsv.gz	ILMN_1675819	12	123109260	G	GA	chr12_123109260_G_GA	6	0.03125	0.696919	0.184961	0.473225	INDEL	6	192	NA	ENSG00000178882	ENSG00000178882	NA	rs146702277
QTS000042	ftp://ftp.ebi.ac.uk/pub/databases/spot/eQTL/sumstats/QTS000042/QTD000757/QTD000757.all.tsv.gz	ILMN_1677693	12	123109260	G	GA	chr12_123109260_G_GA	6	0.03125	0.749466	0.114371	0.356943	INDEL	6	192	NA	ENSG00000255398	ENSG00000255398	NA	rs146702277
QTS000042	ftp://ftp.ebi.ac.uk/pub/databases/spot/eQTL/sumstats/QTS000042/QTD000757/QTD000757.all.tsv.gz	ILMN_1678490	12	123109260	G	GA	chr12_123109260_G_GA	6	0.03125	0.53934	0.217602	0.353023	INDEL	6	192	NA	ENSG00000150977	ENSG00000150977	NA	rs146702277
QTS000042	ftp://ftp.ebi.ac.uk/pub/databases/spot/eQTL/sumstats/QTS000042/QTD000757/QTD000757.all.tsv.gz	ILMN_1684038	12	123109260	G	GA	chr12_123109260_G_GA	6	0.03125	0.349581	-0.377781	0.401562	INDEL	6	192	NA	ENSG00000130779	ENSG00000130779	NA	rs146702277
QTS000042	ftp://ftp.ebi.ac.uk/pub/databases/spot/eQTL/sumstats/QTS000042/QTD000757/QTD000757.all.tsv.gz	ILMN_1700380	12	123109260	G	GA	chr12_123109260_G_GA	6	0.03125	0.039057	0.626742	0.298848	INDEL	6	192	NA	ENSG00000185344	ENSG00000185344	NA	rs146702277
QTS000042	ftp://ftp.ebi.ac.uk/pub/databases/spot/eQTL/sumstats/QTS000042/QTD000757/QTD000757.all.tsv.gz	ILMN_1710427	12	123109260	G	GA	chr12_123109260_G_GA	6	0.03125	0.298605	0.338142	0.323252	INDEL	6	192	NA	ENSG00000139722	ENSG00000139722	NA	rs146702277
QTS000042	ftp://ftp.ebi.ac.uk/pub/databases/spot/eQTL/sumstats/QTS000042/QTD000757/QTD000757.all.tsv.gz	ILMN_1711699	12	123109260	G	GA	chr12_123109260_G_GA	6	0.03125	0.608044	-0.234386	0.455252	INDEL	6	192	NA	ENSG00000130787	ENSG00000130787	NA	rs146702277
QTS000042	ftp://ftp.ebi.ac.uk/pub/databases/spot/eQTL/sumstats/QTS000042/QTD000757/QTD000757.all.tsv.gz	ILMN_1723058	12	123109260	G	GA	chr12_123109260_G_GA	6	0.03125	0.572012	-0.218259	0.384684	INDEL	6	192	NA	ENSG00000130779	ENSG00000130779	NA	rs146702277
QTS000042	ftp://ftp.ebi.ac.uk/pub/databases/spot/eQTL/sumstats/QTS000042/QTD000757/QTD000757.all.tsv.gz	ILMN_1725666	12	123109260	G	GA	chr12_123109260_G_GA	6	0.03125	0.40801	-0.242386	0.291445	INDEL	6	192	NA	ENSG00000111358	ENSG00000111358	NA	rs146702277
QTS000042	ftp://ftp.ebi.ac.uk/pub/databases/spot/eQTL/sumstats/QTS000042/QTD000757/QTD000757.all.tsv.gz	ILMN_1731107	12	123109260	G	GA	chr12_123109260_G_GA	6	0.03125	0.0888898	-0.584479	0.339473	INDEL	6	192	NA	ENSG00000119242	ENSG00000119242	NA	rs146702277
QTS000042	ftp://ftp.ebi.ac.uk/pub/databases/spot/eQTL/sumstats/QTS000042/QTD000757/QTD000757.all.tsv.gz	ILMN_1732516	12	123109260	G	GA	chr12_123109260_G_GA	6	0.03125	0.728407	0.124209	0.356479	INDEL	6	192	NA	ENSG00000184445	ENSG00000184445	NA	rs146702277
QTS000042	ftp://ftp.ebi.ac.uk/pub/databases/spot/eQTL/sumstats/QTS000042/QTD000757/QTD000757.all.tsv.gz	ILMN_1739943	12	123109260	G	GA	chr12_123109260_G_GA	6	0.03125	0.829023	-0.0806923	0.372462	INDEL	6	192	NA	ENSG00000139697	ENSG00000139697	NA	rs146702277
QTS000042	ftp://ftp.ebi.ac.uk/pub/databases/spot/eQTL/sumstats/QTS000042/QTD000757/QTD000757.all.tsv.gz	ILMN_1750497	12	123109260	G	GA	chr12_123109260_G_GA	6	0.03125	0.738576	-0.111271	0.332279	INDEL	6	192	NA	ENSG00000182782	ENSG00000182782	NA	rs146702277
QTS000042	ftp://ftp.ebi.ac.uk/pub/databases/spot/eQTL/sumstats/QTS000042/QTD000757/QTD000757.all.tsv.gz	ILMN_1753716	12	123109260	G	GA	chr12_123109260_G_GA	6	0.03125	0.894665	-0.0442014	0.332804	INDEL	6	192	NA	ENSG00000111361	ENSG00000111361	NA	rs146702277
QTS000042	ftp://ftp.ebi.ac.uk/pub/databases/spot/eQTL/sumstats/QTS000042/QTD000757/QTD000757.all.tsv.gz	ILMN_1760954	12	123109260	G	GA	chr12_123109260_G_GA	6	0.03125	0.206069	0.411293	0.322697	INDEL	6	192	NA	ENSG00000139726	ENSG00000139726	NA	rs146702277
QTS000042	ftp://ftp.ebi.ac.uk/pub/databases/spot/eQTL/sumstats/QTS000042/QTD000757/QTD000757.all.tsv.gz	ILMN_1772845	12	123109260	G	GA	chr12_123109260_G_GA	6	0.03125	0.570205	-0.184491	0.323642	INDEL	6	192	NA	ENSG00000184209	ENSG00000184209	NA	rs146702277
QTS000042	ftp://ftp.ebi.ac.uk/pub/databases/spot/eQTL/sumstats/QTS000042/QTD000757/QTD000757.all.tsv.gz	ILMN_1788928	12	123109260	G	GA	chr12_123109260_G_GA	6	0.03125	0.135888	-0.595425	0.395346	INDEL	6	192	NA	ENSG00000150967	ENSG00000150967	NA	rs146702277
QTS000042	ftp://ftp.ebi.ac.uk/pub/databases/spot/eQTL/sumstats/QTS000042/QTD000757/QTD000757.all.tsv.gz	ILMN_1791149	12	123109260	G	GA	chr12_123109260_G_GA	6	0.03125	0.548816	-0.249473	0.414386	INDEL	6	192	NA	ENSG00000182196	ENSG00000182196	NA	rs146702277
QTS000042	ftp://ftp.ebi.ac.uk/pub/databases/spot/eQTL/sumstats/QTS000042/QTD000757/QTD000757.all.tsv.gz	ILMN_1792092	12	123109260	G	GA	chr12_123109260_G_GA	6	0.03125	0.302024	-0.336334	0.323821	INDEL	6	192	NA	ENSG00000033030	ENSG00000033030	NA	rs146702277
QTS000042	ftp://ftp.ebi.ac.uk/pub/databases/spot/eQTL/sumstats/QTS000042/QTD000757/QTD000757.all.tsv.gz	ILMN_1797425	12	123109260	G	GA	chr12_123109260_G_GA	6	0.03125	0.308294	0.256823	0.250516	INDEL	6	192	NA	ENSG00000111364	ENSG00000111364	NA	rs146702277
QTS000042	ftp://ftp.ebi.ac.uk/pub/databases/spot/eQTL/sumstats/QTS000042/QTD000757/QTD000757.all.tsv.gz	ILMN_1805643	12	123109260	G	GA	chr12_123109260_G_GA	6	0.03125	0.0022937	-1.26713	0.402536	INDEL	6	192	NA	ENSG00000188026	ENSG00000188026	NA	rs146702277
QTS000042	ftp://ftp.ebi.ac.uk/pub/databases/spot/eQTL/sumstats/QTS000042/QTD000757/QTD000757.all.tsv.gz	ILMN_1811272	12	123109260	G	GA	chr12_123109260_G_GA	6	0.03125	0.43842	-0.325542	0.418079	INDEL	6	192	NA	ENSG00000196917	ENSG00000196917	NA	rs146702277
QTS000042	ftp://ftp.ebi.ac.uk/pub/databases/spot/eQTL/sumstats/QTS000042/QTD000757/QTD000757.all.tsv.gz	ILMN_2310589	12	123109260	G	GA	chr12_123109260_G_GA	6	0.03125	0.496968	-0.243565	0.356973	INDEL	6	192	NA	ENSG00000184047	ENSG00000184047	NA	rs146702277
QTS000042	ftp://ftp.ebi.ac.uk/pub/databases/spot/eQTL/sumstats/QTS000042/QTD000757/QTD000757.all.tsv.gz	ILMN_2332990	12	123109260	G	GA	chr12_123109260_G_GA	6	0.03125	0.601907	-0.149082	0.284675	INDEL	6	192	NA	ENSG00000184047	ENSG00000184047	NA	rs146702277
QTS000042	ftp://ftp.ebi.ac.uk/pub/databases/spot/eQTL/sumstats/QTS000042/QTD000757/QTD000757.all.tsv.gz	ILMN_2343047	12	123109260	G	GA	chr12_123109260_G_GA	6	0.03125	0.155906	0.564331	0.394048	INDEL	6	192	NA	ENSG00000150967	ENSG00000150967	NA	rs146702277
QTS000042	ftp://ftp.ebi.ac.uk/pub/databases/spot/eQTL/sumstats/QTS000042/QTD000757/QTD000757.all.tsv.gz	ILMN_2343048	12	123109260	G	GA	chr12_123109260_G_GA	6	0.03125	0.96313	0.0181622	0.391697	INDEL	6	192	NA	ENSG00000150967	ENSG00000150967	NA	rs146702277
QTS000042	ftp://ftp.ebi.ac.uk/pub/databases/spot/eQTL/sumstats/QTS000042/QTD000757/QTD000757.all.tsv.gz	ILMN_2358277	12	123109260	G	GA	chr12_123109260_G_GA	6	0.03125	0.866042	-0.044182	0.261096	INDEL	6	192	NA	ENSG00000111011	ENSG00000111011	NA	rs146702277
QTS000042	ftp://ftp.ebi.ac.uk/pub/databases/spot/eQTL/sumstats/QTS000042/QTD000757/QTD000757.all.tsv.gz	ILMN_2358278	12	123109260	G	GA	chr12_123109260_G_GA	6	0.03125	0.37866	-0.257624	0.291049	INDEL	6	192	NA	ENSG00000111011	ENSG00000111011	NA	rs146702277
QTS000042	ftp://ftp.ebi.ac.uk/pub/databases/spot/eQTL/sumstats/QTS000042/QTD000757/QTD000757.all.tsv.gz	ILMN_2393144	12	123109260	G	GA	chr12_123109260_G_GA	6	0.03125	0.751438	-0.117638	0.370152	INDEL	6	192	NA	ENSG00000182196	ENSG00000182196	NA	rs146702277
QTS000042	ftp://ftp.ebi.ac.uk/pub/databases/spot/eQTL/sumstats/QTS000042/QTD000757/QTD000757.all.tsv.gz	ILMN_2395285	12	123109260	G	GA	chr12_123109260_G_GA	6	0.03125	0.528671	0.142247	0.224815	INDEL	6	192	NA	ENSG00000184209	ENSG00000184209	NA	rs146702277
QTS000042	ftp://ftp.ebi.ac.uk/pub/databases/spot/eQTL/sumstats/QTS000042/QTD000757/QTD000757.all.tsv.gz	ILMN_2396148	12	123109260	G	GA	chr12_123109260_G_GA	6	0.03125	0.0780239	-0.813207	0.455679	INDEL	6	192	NA	ENSG00000130787	ENSG00000130787	NA	rs146702277
QTS000042	ftp://ftp.ebi.ac.uk/pub/databases/spot/eQTL/sumstats/QTS000042/QTD000757/QTD000757.all.tsv.gz	ILMN_2404085	12	123109260	G	GA	chr12_123109260_G_GA	6	0.03125	0.622845	-0.102139	0.206889	INDEL	6	192	NA	ENSG00000130779	ENSG00000130779	NA	rs146702277
QTS000042	ftp://ftp.ebi.ac.uk/pub/databases/spot/eQTL/sumstats/QTS000042/QTD000757/QTD000757.all.tsv.gz	ILMN_3208881	12	123109260	G	GA	chr12_123109260_G_GA	6	0.03125	0.588269	0.179558	0.330382	INDEL	6	192	NA	ENSG00000183955	ENSG00000183955	NA	rs146702277
QTS000042	ftp://ftp.ebi.ac.uk/pub/databases/spot/eQTL/sumstats/QTS000042/QTD000757/QTD000757.all.tsv.gz	ILMN_3229052	12	123109260	G	GA	chr12_123109260_G_GA	6	0.03125	0.942433	0.0293778	0.405585	INDEL	6	192	NA	ENSG00000184209	ENSG00000184209	NA	rs146702277
QTS000042	ftp://ftp.ebi.ac.uk/pub/databases/spot/eQTL/sumstats/QTS000042/QTD000757/QTD000757.all.tsv.gz	ILMN_3249006	12	123109260	G	GA	chr12_123109260_G_GA	6	0.03125	0.414598	-0.240325	0.293082	INDEL	6	192	NA	ENSG00000183955	ENSG00000183955	NA	rs146702277
QTS000042	ftp://ftp.ebi.ac.uk/pub/databases/spot/eQTL/sumstats/QTS000042/QTD000757/QTD000757.all.tsv.gz	ILMN_1651936	12	123109352	C	T	chr12_123109352_C_T	18	0.09375	0.363251	-0.249198	0.272562	SNP	16	192	NA	ENSG00000183955	ENSG00000183955	NA	rs73230058
QTS000042	ftp://ftp.ebi.ac.uk/pub/databases/spot/eQTL/sumstats/QTS000042/QTD000757/QTD000757.all.tsv.gz	ILMN_1654421	12	123109352	C	T	chr12_123109352_C_T	18	0.09375	0.0148474	-0.718538	0.288728	SNP	16	192	NA	ENSG00000051825	ENSG00000051825	NA	rs73230058
QTS000042	ftp://ftp.ebi.ac.uk/pub/databases/spot/eQTL/sumstats/QTS000042/QTD000757/QTD000757.all.tsv.gz	ILMN_1654939	12	123109352	C	T	chr12_123109352_C_T	18	0.09375	0.0392204	-0.57197	0.272965	SNP	16	192	NA	ENSG00000086598	ENSG00000086598	NA	rs73230058
QTS000042	ftp://ftp.ebi.ac.uk/pub/databases/spot/eQTL/sumstats/QTS000042/QTD000757/QTD000757.all.tsv.gz	ILMN_1662316	12	123109352	C	T	chr12_123109352_C_T	18	0.09375	0.489813	0.178382	0.257135	SNP	16	192	NA	ENSG00000139719	ENSG00000139719	NA	rs73230058
QTS000042	ftp://ftp.ebi.ac.uk/pub/databases/spot/eQTL/sumstats/QTS000042/QTD000757/QTD000757.all.tsv.gz	ILMN_1665335	12	123109352	C	T	chr12_123109352_C_T	18	0.09375	0.448729	-0.129057	0.169547	SNP	16	192	NA	ENSG00000184047	ENSG00000184047	NA	rs73230058
QTS000042	ftp://ftp.ebi.ac.uk/pub/databases/spot/eQTL/sumstats/QTS000042/QTD000757/QTD000757.all.tsv.gz	ILMN_1667510	12	123109352	C	T	chr12_123109352_C_T	18	0.09375	0.548756	-0.166524	0.276563	SNP	16	192	NA	ENSG00000130921	ENSG00000130921	NA	rs73230058
QTS000042	ftp://ftp.ebi.ac.uk/pub/databases/spot/eQTL/sumstats/QTS000042/QTD000757/QTD000757.all.tsv.gz	ILMN_1668743	12	123109352	C	T	chr12_123109352_C_T	18	0.09375	0.797469	0.0702216	0.272748	SNP	16	192	NA	ENSG00000150977	ENSG00000150977	NA	rs73230058
QTS000042	ftp://ftp.ebi.ac.uk/pub/databases/spot/eQTL/sumstats/QTS000042/QTD000757/QTD000757.all.tsv.gz	ILMN_1670640	12	123109352	C	T	chr12_123109352_C_T	18	0.09375	0.363539	0.246007	0.269234	SNP	16	192	NA	ENSG00000179195	ENSG00000179195	NA	rs73230058
QTS000042	ftp://ftp.ebi.ac.uk/pub/databases/spot/eQTL/sumstats/QTS000042/QTD000757/QTD000757.all.tsv.gz	ILMN_1675819	12	123109352	C	T	chr12_123109352_C_T	18	0.09375	0.559284	-0.194284	0.331372	SNP	16	192	NA	ENSG00000178882	ENSG00000178882	NA	rs73230058
QTS000042	ftp://ftp.ebi.ac.uk/pub/databases/spot/eQTL/sumstats/QTS000042/QTD000757/QTD000757.all.tsv.gz	ILMN_1677693	12	123109352	C	T	chr12_123109352_C_T	18	0.09375	0.638216	0.118013	0.250054	SNP	16	192	NA	ENSG00000255398	ENSG00000255398	NA	rs73230058
QTS000042	ftp://ftp.ebi.ac.uk/pub/databases/spot/eQTL/sumstats/QTS000042/QTD000757/QTD000757.all.tsv.gz	ILMN_1678490	12	123109352	C	T	chr12_123109352_C_T	18	0.09375	0.464383	0.181749	0.247248	SNP	16	192	NA	ENSG00000150977	ENSG00000150977	NA	rs73230058
QTS000042	ftp://ftp.ebi.ac.uk/pub/databases/spot/eQTL/sumstats/QTS000042/QTD000757/QTD000757.all.tsv.gz	ILMN_1684038	12	123109352	C	T	chr12_123109352_C_T	18	0.09375	0.868721	-0.0469193	0.282985	SNP	16	192	NA	ENSG00000130779	ENSG00000130779	NA	rs73230058
QTS000042	ftp://ftp.ebi.ac.uk/pub/databases/spot/eQTL/sumstats/QTS000042/QTD000757/QTD000757.all.tsv.gz	ILMN_1700380	12	123109352	C	T	chr12_123109352_C_T	18	0.09375	0.895835	0.0282403	0.215032	SNP	16	192	NA	ENSG00000185344	ENSG00000185344	NA	rs73230058
QTS000042	ftp://ftp.ebi.ac.uk/pub/databases/spot/eQTL/sumstats/QTS000042/QTD000757/QTD000757.all.tsv.gz	ILMN_1710427	12	123109352	C	T	chr12_123109352_C_T	18	0.09375	0.730384	-0.0788263	0.227959	SNP	16	192	NA	ENSG00000139722	ENSG00000139722	NA	rs73230058
QTS000042	ftp://ftp.ebi.ac.uk/pub/databases/spot/eQTL/sumstats/QTS000042/QTD000757/QTD000757.all.tsv.gz	ILMN_1711699	12	123109352	C	T	chr12_123109352_C_T	18	0.09375	0.0503507	-0.620193	0.312249	SNP	16	192	NA	ENSG00000130787	ENSG00000130787	NA	rs73230058
QTS000042	ftp://ftp.ebi.ac.uk/pub/databases/spot/eQTL/sumstats/QTS000042/QTD000757/QTD000757.all.tsv.gz	ILMN_1723058	12	123109352	C	T	chr12_123109352_C_T	18	0.09375	0.558342	-0.158474	0.269646	SNP	16	192	NA	ENSG00000130779	ENSG00000130779	NA	rs73230058
QTS000042	ftp://ftp.ebi.ac.uk/pub/databases/spot/eQTL/sumstats/QTS000042/QTD000757/QTD000757.all.tsv.gz	ILMN_1725666	12	123109352	C	T	chr12_123109352_C_T	18	0.09375	0.23848	0.241571	0.203437	SNP	16	192	NA	ENSG00000111358	ENSG00000111358	NA	rs73230058
QTS000042	ftp://ftp.ebi.ac.uk/pub/databases/spot/eQTL/sumstats/QTS000042/QTD000757/QTD000757.all.tsv.gz	ILMN_1731107	12	123109352	C	T	chr12_123109352_C_T	18	0.09375	0.750715	0.077174	0.242103	SNP	16	192	NA	ENSG00000119242	ENSG00000119242	NA	rs73230058
QTS000042	ftp://ftp.ebi.ac.uk/pub/databases/spot/eQTL/sumstats/QTS000042/QTD000757/QTD000757.all.tsv.gz	ILMN_1732516	12	123109352	C	T	chr12_123109352_C_T	18	0.09375	0.503093	0.167753	0.24941	SNP	16	192	NA	ENSG00000184445	ENSG00000184445	NA	rs73230058
QTS000042	ftp://ftp.ebi.ac.uk/pub/databases/spot/eQTL/sumstats/QTS000042/QTD000757/QTD000757.all.tsv.gz	ILMN_1739943	12	123109352	C	T	chr12_123109352_C_T	18	0.09375	0.165821	-0.360923	0.258132	SNP	16	192	NA	ENSG00000139697	ENSG00000139697	NA	rs73230058
QTS000042	ftp://ftp.ebi.ac.uk/pub/databases/spot/eQTL/sumstats/QTS000042/QTD000757/QTD000757.all.tsv.gz	ILMN_1750497	12	123109352	C	T	chr12_123109352_C_T	18	0.09375	0.813257	0.0552244	0.233025	SNP	16	192	NA	ENSG00000182782	ENSG00000182782	NA	rs73230058
QTS000042	ftp://ftp.ebi.ac.uk/pub/databases/spot/eQTL/sumstats/QTS000042/QTD000757/QTD000757.all.tsv.gz	ILMN_1753716	12	123109352	C	T	chr12_123109352_C_T	18	0.09375	0.525826	0.148297	0.232764	SNP	16	192	NA	ENSG00000111361	ENSG00000111361	NA	rs73230058
QTS000042	ftp://ftp.ebi.ac.uk/pub/databases/spot/eQTL/sumstats/QTS000042/QTD000757/QTD000757.all.tsv.gz	ILMN_1760954	12	123109352	C	T	chr12_123109352_C_T	18	0.09375	0.0535213	0.437414	0.223294	SNP	16	192	NA	ENSG00000139726	ENSG00000139726	NA	rs73230058
QTS000042	ftp://ftp.ebi.ac.uk/pub/databases/spot/eQTL/sumstats/QTS000042/QTD000757/QTD000757.all.tsv.gz	ILMN_1772845	12	123109352	C	T	chr12_123109352_C_T	18	0.09375	0.474821	-0.162711	0.226629	SNP	16	192	NA	ENSG00000184209	ENSG00000184209	NA	rs73230058
QTS000042	ftp://ftp.ebi.ac.uk/pub/databases/spot/eQTL/sumstats/QTS000042/QTD000757/QTD000757.all.tsv.gz	ILMN_1788928	12	123109352	C	T	chr12_123109352_C_T	18	0.09375	0.462504	-0.206722	0.280038	SNP	16	192	NA	ENSG00000150967	ENSG00000150967	NA	rs73230058
QTS000042	ftp://ftp.ebi.ac.uk/pub/databases/spot/eQTL/sumstats/QTS000042/QTD000757/QTD000757.all.tsv.gz	ILMN_1791149	12	123109352	C	T	chr12_123109352_C_T	18	0.09375	0.0771006	0.51134	0.28562	SNP	16	192	NA	ENSG00000182196	ENSG00000182196	NA	rs73230058
QTS000042	ftp://ftp.ebi.ac.uk/pub/databases/spot/eQTL/sumstats/QTS000042/QTD000757/QTD000757.all.tsv.gz	ILMN_1792092	12	123109352	C	T	chr12_123109352_C_T	18	0.09375	0.443995	0.175131	0.227685	SNP	16	192	NA	ENSG00000033030	ENSG00000033030	NA	rs73230058
QTS000042	ftp://ftp.ebi.ac.uk/pub/databases/spot/eQTL/sumstats/QTS000042/QTD000757/QTD000757.all.tsv.gz	ILMN_1797425	12	123109352	C	T	chr12_123109352_C_T	18	0.09375	0.76789	0.0523099	0.176653	SNP	16	192	NA	ENSG00000111364	ENSG00000111364	NA	rs73230058
QTS000042	ftp://ftp.ebi.ac.uk/pub/databases/spot/eQTL/sumstats/QTS000042/QTD000757/QTD000757.all.tsv.gz	ILMN_1805643	12	123109352	C	T	chr12_123109352_C_T	18	0.09375	0.405619	-0.248691	0.2975	SNP	16	192	NA	ENSG00000188026	ENSG00000188026	NA	rs73230058
QTS000042	ftp://ftp.ebi.ac.uk/pub/databases/spot/eQTL/sumstats/QTS000042/QTD000757/QTD000757.all.tsv.gz	ILMN_1811272	12	123109352	C	T	chr12_123109352_C_T	18	0.09375	0.97853	0.00794096	0.294177	SNP	16	192	NA	ENSG00000196917	ENSG00000196917	NA	rs73230058
QTS000042	ftp://ftp.ebi.ac.uk/pub/databases/spot/eQTL/sumstats/QTS000042/QTD000757/QTD000757.all.tsv.gz	ILMN_2310589	12	123109352	C	T	chr12_123109352_C_T	18	0.09375	0.677755	-0.104547	0.250702	SNP	16	192	NA	ENSG00000184047	ENSG00000184047	NA	rs73230058
QTS000042	ftp://ftp.ebi.ac.uk/pub/databases/spot/eQTL/sumstats/QTS000042/QTD000757/QTD000757.all.tsv.gz	ILMN_2332990	12	123109352	C	T	chr12_123109352_C_T	18	0.09375	0.393014	0.170891	0.199014	SNP	16	192	NA	ENSG00000184047	ENSG00000184047	NA	rs73230058
QTS000042	ftp://ftp.ebi.ac.uk/pub/databases/spot/eQTL/sumstats/QTS000042/QTD000757/QTD000757.all.tsv.gz	ILMN_2343047	12	123109352	C	T	chr12_123109352_C_T	18	0.09375	0.551662	-0.166814	0.279076	SNP	16	192	NA	ENSG00000150967	ENSG00000150967	NA	rs73230058
QTS000042	ftp://ftp.ebi.ac.uk/pub/databases/spot/eQTL/sumstats/QTS000042/QTD000757/QTD000757.all.tsv.gz	ILMN_2343048	12	123109352	C	T	chr12_123109352_C_T	18	0.09375	0.376872	-0.24282	0.273293	SNP	16	192	NA	ENSG00000150967	ENSG00000150967	NA	rs73230058
QTS000042	ftp://ftp.ebi.ac.uk/pub/databases/spot/eQTL/sumstats/QTS000042/QTD000757/QTD000757.all.tsv.gz	ILMN_2358277	12	123109352	C	T	chr12_123109352_C_T	18	0.09375	0.448703	-0.138872	0.182431	SNP	16	192	NA	ENSG00000111011	ENSG00000111011	NA	rs73230058
QTS000042	ftp://ftp.ebi.ac.uk/pub/databases/spot/eQTL/sumstats/QTS000042/QTD000757/QTD000757.all.tsv.gz	ILMN_2358278	12	123109352	C	T	chr12_123109352_C_T	18	0.09375	0.269427	-0.226257	0.203486	SNP	16	192	NA	ENSG00000111011	ENSG00000111011	NA	rs73230058
QTS000042	ftp://ftp.ebi.ac.uk/pub/databases/spot/eQTL/sumstats/QTS000042/QTD000757/QTD000757.all.tsv.gz	ILMN_2393144	12	123109352	C	T	chr12_123109352_C_T	18	0.09375	0.449802	-0.196489	0.258748	SNP	16	192	NA	ENSG00000182196	ENSG00000182196	NA	rs73230058
QTS000042	ftp://ftp.ebi.ac.uk/pub/databases/spot/eQTL/sumstats/QTS000042/QTD000757/QTD000757.all.tsv.gz	ILMN_2395285	12	123109352	C	T	chr12_123109352_C_T	18	0.09375	0.0723062	-0.282007	0.154893	SNP	16	192	NA	ENSG00000184209	ENSG00000184209	NA	rs73230058
QTS000042	ftp://ftp.ebi.ac.uk/pub/databases/spot/eQTL/sumstats/QTS000042/QTD000757/QTD000757.all.tsv.gz	ILMN_2396148	12	123109352	C	T	chr12_123109352_C_T	18	0.09375	0.206643	0.410429	0.322431	SNP	16	192	NA	ENSG00000130787	ENSG00000130787	NA	rs73230058
QTS000042	ftp://ftp.ebi.ac.uk/pub/databases/spot/eQTL/sumstats/QTS000042/QTD000757/QTD000757.all.tsv.gz	ILMN_2404085	12	123109352	C	T	chr12_123109352_C_T	18	0.09375	0.366994	-0.13111	0.144532	SNP	16	192	NA	ENSG00000130779	ENSG00000130779	NA	rs73230058
QTS000042	ftp://ftp.ebi.ac.uk/pub/databases/spot/eQTL/sumstats/QTS000042/QTD000757/QTD000757.all.tsv.gz	ILMN_3208881	12	123109352	C	T	chr12_123109352_C_T	18	0.09375	0.133027	-0.347231	0.228842	SNP	16	192	NA	ENSG00000183955	ENSG00000183955	NA	rs73230058
QTS000042	ftp://ftp.ebi.ac.uk/pub/databases/spot/eQTL/sumstats/QTS000042/QTD000757/QTD000757.all.tsv.gz	ILMN_3229052	12	123109352	C	T	chr12_123109352_C_T	18	0.09375	0.295921	-0.297115	0.282447	SNP	16	192	NA	ENSG00000184209	ENSG00000184209	NA	rs73230058
QTS000042	ftp://ftp.ebi.ac.uk/pub/databases/spot/eQTL/sumstats/QTS000042/QTD000757/QTD000757.all.tsv.gz	ILMN_3249006	12	123109352	C	T	chr12_123109352_C_T	18	0.09375	0.239461	-0.242397	0.204563	SNP	16	192	NA	ENSG00000183955	ENSG00000183955	NA	rs73230058
QTS000042	ftp://ftp.ebi.ac.uk/pub/databases/spot/eQTL/sumstats/QTS000042/QTD000757/QTD000757.all.tsv.gz	ILMN_1651936	12	123109429	G	A	chr12_123109429_G_A	5	0.0260417	0.978039	-0.0147184	0.533062	SNP	5	192	NA	ENSG00000183955	ENSG00000183955	NA	rs140099343
QTS000042	ftp://ftp.ebi.ac.uk/pub/databases/spot/eQTL/sumstats/QTS000042/QTD000757/QTD000757.all.tsv.gz	ILMN_1654421	12	123109429	G	A	chr12_123109429_G_A	5	0.0260417	0.1245	0.891316	0.574281	SNP	5	192	NA	ENSG00000051825	ENSG00000051825	NA	rs140099343
QTS000042	ftp://ftp.ebi.ac.uk/pub/databases/spot/eQTL/sumstats/QTS000042/QTD000757/QTD000757.all.tsv.gz	ILMN_1654939	12	123109429	G	A	chr12_123109429_G_A	5	0.0260417	0.991712	0.00568058	0.545186	SNP	5	192	NA	ENSG00000086598	ENSG00000086598	NA	rs140099343
QTS000042	ftp://ftp.ebi.ac.uk/pub/databases/spot/eQTL/sumstats/QTS000042/QTD000757/QTD000757.all.tsv.gz	ILMN_1662316	12	123109429	G	A	chr12_123109429_G_A	5	0.0260417	0.0113885	1.2491	0.482483	SNP	5	192	NA	ENSG00000139719	ENSG00000139719	NA	rs140099343
QTS000042	ftp://ftp.ebi.ac.uk/pub/databases/spot/eQTL/sumstats/QTS000042/QTD000757/QTD000757.all.tsv.gz	ILMN_1665335	12	123109429	G	A	chr12_123109429_G_A	5	0.0260417	0.737787	0.11114	0.33085	SNP	5	192	NA	ENSG00000184047	ENSG00000184047	NA	rs140099343
QTS000042	ftp://ftp.ebi.ac.uk/pub/databases/spot/eQTL/sumstats/QTS000042/QTD000757/QTD000757.all.tsv.gz	ILMN_1667510	12	123109429	G	A	chr12_123109429_G_A	5	0.0260417	0.408305	-0.446395	0.537084	SNP	5	192	NA	ENSG00000130921	ENSG00000130921	NA	rs140099343
QTS000042	ftp://ftp.ebi.ac.uk/pub/databases/spot/eQTL/sumstats/QTS000042/QTD000757/QTD000757.all.tsv.gz	ILMN_1668743	12	123109429	G	A	chr12_123109429_G_A	5	0.0260417	0.233197	-0.632144	0.526334	SNP	5	192	NA	ENSG00000150977	ENSG00000150977	NA	rs140099343
QTS000042	ftp://ftp.ebi.ac.uk/pub/databases/spot/eQTL/sumstats/QTS000042/QTD000757/QTD000757.all.tsv.gz	ILMN_1670640	12	123109429	G	A	chr12_123109429_G_A	5	0.0260417	0.632376	-0.252487	0.525813	SNP	5	192	NA	ENSG00000179195	ENSG00000179195	NA	rs140099343
QTS000042	ftp://ftp.ebi.ac.uk/pub/databases/spot/eQTL/sumstats/QTS000042/QTD000757/QTD000757.all.tsv.gz	ILMN_1675819	12	123109429	G	A	chr12_123109429_G_A	5	0.0260417	0.647306	-0.296332	0.645324	SNP	5	192	NA	ENSG00000178882	ENSG00000178882	NA	rs140099343
QTS000042	ftp://ftp.ebi.ac.uk/pub/databases/spot/eQTL/sumstats/QTS000042/QTD000757/QTD000757.all.tsv.gz	ILMN_1677693	12	123109429	G	A	chr12_123109429_G_A	5	0.0260417	0.759645	-0.149479	0.486951	SNP	5	192	NA	ENSG00000255398	ENSG00000255398	NA	rs140099343
QTS000042	ftp://ftp.ebi.ac.uk/pub/databases/spot/eQTL/sumstats/QTS000042/QTD000757/QTD000757.all.tsv.gz	ILMN_1678490	12	123109429	G	A	chr12_123109429_G_A	5	0.0260417	0.336987	-0.463553	0.479971	SNP	5	192	NA	ENSG00000150977	ENSG00000150977	NA	rs140099343
QTS000042	ftp://ftp.ebi.ac.uk/pub/databases/spot/eQTL/sumstats/QTS000042/QTD000757/QTD000757.all.tsv.gz	ILMN_1684038	12	123109429	G	A	chr12_123109429_G_A	5	0.0260417	0.0579693	1.0359	0.538729	SNP	5	192	NA	ENSG00000130779	ENSG00000130779	NA	rs140099343
QTS000042	ftp://ftp.ebi.ac.uk/pub/databases/spot/eQTL/sumstats/QTS000042/QTD000757/QTD000757.all.tsv.gz	ILMN_1700380	12	123109429	G	A	chr12_123109429_G_A	5	0.0260417	0.0933742	-0.698227	0.411301	SNP	5	192	NA	ENSG00000185344	ENSG00000185344	NA	rs140099343
QTS000042	ftp://ftp.ebi.ac.uk/pub/databases/spot/eQTL/sumstats/QTS000042/QTD000757/QTD000757.all.tsv.gz	ILMN_1710427	12	123109429	G	A	chr12_123109429_G_A	5	0.0260417	0.12794	-0.673004	0.437633	SNP	5	192	NA	ENSG00000139722	ENSG00000139722	NA	rs140099343
QTS000042	ftp://ftp.ebi.ac.uk/pub/databases/spot/eQTL/sumstats/QTS000042/QTD000757/QTD000757.all.tsv.gz	ILMN_1711699	12	123109429	G	A	chr12_123109429_G_A	5	0.0260417	0.217069	-0.766573	0.61625	SNP	5	192	NA	ENSG00000130787	ENSG00000130787	NA	rs140099343
QTS000042	ftp://ftp.ebi.ac.uk/pub/databases/spot/eQTL/sumstats/QTS000042/QTD000757/QTD000757.all.tsv.gz	ILMN_1723058	12	123109429	G	A	chr12_123109429_G_A	5	0.0260417	0.658724	-0.232801	0.525168	SNP	5	192	NA	ENSG00000130779	ENSG00000130779	NA	rs140099343
QTS000042	ftp://ftp.ebi.ac.uk/pub/databases/spot/eQTL/sumstats/QTS000042/QTD000757/QTD000757.all.tsv.gz	ILMN_1725666	12	123109429	G	A	chr12_123109429_G_A	5	0.0260417	0.462926	-0.293473	0.397931	SNP	5	192	NA	ENSG00000111358	ENSG00000111358	NA	rs140099343
QTS000042	ftp://ftp.ebi.ac.uk/pub/databases/spot/eQTL/sumstats/QTS000042/QTD000757/QTD000757.all.tsv.gz	ILMN_1731107	12	123109429	G	A	chr12_123109429_G_A	5	0.0260417	0.396373	0.40013	0.469314	SNP	5	192	NA	ENSG00000119242	ENSG00000119242	NA	rs140099343
QTS000042	ftp://ftp.ebi.ac.uk/pub/databases/spot/eQTL/sumstats/QTS000042/QTD000757/QTD000757.all.tsv.gz	ILMN_1732516	12	123109429	G	A	chr12_123109429_G_A	5	0.0260417	0.393364	-0.415712	0.484483	SNP	5	192	NA	ENSG00000184445	ENSG00000184445	NA	rs140099343
QTS000042	ftp://ftp.ebi.ac.uk/pub/databases/spot/eQTL/sumstats/QTS000042/QTD000757/QTD000757.all.tsv.gz	ILMN_1739943	12	123109429	G	A	chr12_123109429_G_A	5	0.0260417	0.177485	-0.683655	0.502603	SNP	5	192	NA	ENSG00000139697	ENSG00000139697	NA	rs140099343
QTS000042	ftp://ftp.ebi.ac.uk/pub/databases/spot/eQTL/sumstats/QTS000042/QTD000757/QTD000757.all.tsv.gz	ILMN_1750497	12	123109429	G	A	chr12_123109429_G_A	5	0.0260417	0.959613	-0.0230394	0.453583	SNP	5	192	NA	ENSG00000182782	ENSG00000182782	NA	rs140099343
QTS000042	ftp://ftp.ebi.ac.uk/pub/databases/spot/eQTL/sumstats/QTS000042/QTD000757/QTD000757.all.tsv.gz	ILMN_1753716	12	123109429	G	A	chr12_123109429_G_A	5	0.0260417	0.7955	-0.118012	0.453858	SNP	5	192	NA	ENSG00000111361	ENSG00000111361	NA	rs140099343
QTS000042	ftp://ftp.ebi.ac.uk/pub/databases/spot/eQTL/sumstats/QTS000042/QTD000757/QTD000757.all.tsv.gz	ILMN_1760954	12	123109429	G	A	chr12_123109429_G_A	5	0.0260417	0.443477	0.341098	0.44295	SNP	5	192	NA	ENSG00000139726	ENSG00000139726	NA	rs140099343
QTS000042	ftp://ftp.ebi.ac.uk/pub/databases/spot/eQTL/sumstats/QTS000042/QTD000757/QTD000757.all.tsv.gz	ILMN_1772845	12	123109429	G	A	chr12_123109429_G_A	5	0.0260417	0.856294	-0.0803473	0.442283	SNP	5	192	NA	ENSG00000184209	ENSG00000184209	NA	rs140099343
QTS000042	ftp://ftp.ebi.ac.uk/pub/databases/spot/eQTL/sumstats/QTS000042/QTD000757/QTD000757.all.tsv.gz	ILMN_1788928	12	123109429	G	A	chr12_123109429_G_A	5	0.0260417	0.935905	0.0440998	0.5467	SNP	5	192	NA	ENSG00000150967	ENSG00000150967	NA	rs140099343
QTS000042	ftp://ftp.ebi.ac.uk/pub/databases/spot/eQTL/sumstats/QTS000042/QTD000757/QTD000757.all.tsv.gz	ILMN_1791149	12	123109429	G	A	chr12_123109429_G_A	5	0.0260417	0.0753269	-1.0009	0.555648	SNP	5	192	NA	ENSG00000182196	ENSG00000182196	NA	rs140099343
QTS000042	ftp://ftp.ebi.ac.uk/pub/databases/spot/eQTL/sumstats/QTS000042/QTD000757/QTD000757.all.tsv.gz	ILMN_1792092	12	123109429	G	A	chr12_123109429_G_A	5	0.0260417	0.543089	0.270924	0.443631	SNP	5	192	NA	ENSG00000033030	ENSG00000033030	NA	rs140099343
QTS000042	ftp://ftp.ebi.ac.uk/pub/databases/spot/eQTL/sumstats/QTS000042/QTD000757/QTD000757.all.tsv.gz	ILMN_1797425	12	123109429	G	A	chr12_123109429_G_A	5	0.0260417	0.555615	-0.2031	0.343193	SNP	5	192	NA	ENSG00000111364	ENSG00000111364	NA	rs140099343
QTS000042	ftp://ftp.ebi.ac.uk/pub/databases/spot/eQTL/sumstats/QTS000042/QTD000757/QTD000757.all.tsv.gz	ILMN_1805643	12	123109429	G	A	chr12_123109429_G_A	5	0.0260417	0.217748	-0.715389	0.575961	SNP	5	192	NA	ENSG00000188026	ENSG00000188026	NA	rs140099343
QTS000042	ftp://ftp.ebi.ac.uk/pub/databases/spot/eQTL/sumstats/QTS000042/QTD000757/QTD000757.all.tsv.gz	ILMN_1811272	12	123109429	G	A	chr12_123109429_G_A	5	0.0260417	0.676719	-0.239272	0.571819	SNP	5	192	NA	ENSG00000196917	ENSG00000196917	NA	rs140099343
QTS000042	ftp://ftp.ebi.ac.uk/pub/databases/spot/eQTL/sumstats/QTS000042/QTD000757/QTD000757.all.tsv.gz	ILMN_2310589	12	123109429	G	A	chr12_123109429_G_A	5	0.0260417	0.550446	0.292159	0.487281	SNP	5	192	NA	ENSG00000184047	ENSG00000184047	NA	rs140099343
QTS000042	ftp://ftp.ebi.ac.uk/pub/databases/spot/eQTL/sumstats/QTS000042/QTD000757/QTD000757.all.tsv.gz	ILMN_2332990	12	123109429	G	A	chr12_123109429_G_A	5	0.0260417	0.587531	0.211448	0.388289	SNP	5	192	NA	ENSG00000184047	ENSG00000184047	NA	rs140099343
QTS000042	ftp://ftp.ebi.ac.uk/pub/databases/spot/eQTL/sumstats/QTS000042/QTD000757/QTD000757.all.tsv.gz	ILMN_2343047	12	123109429	G	A	chr12_123109429_G_A	5	0.0260417	0.112119	0.860591	0.535862	SNP	5	192	NA	ENSG00000150967	ENSG00000150967	NA	rs140099343
QTS000042	ftp://ftp.ebi.ac.uk/pub/databases/spot/eQTL/sumstats/QTS000042/QTD000757/QTD000757.all.tsv.gz	ILMN_2343048	12	123109429	G	A	chr12_123109429_G_A	5	0.0260417	0.507418	-0.354799	0.532904	SNP	5	192	NA	ENSG00000150967	ENSG00000150967	NA	rs140099343
QTS000042	ftp://ftp.ebi.ac.uk/pub/databases/spot/eQTL/sumstats/QTS000042/QTD000757/QTD000757.all.tsv.gz	ILMN_2358277	12	123109429	G	A	chr12_123109429_G_A	5	0.0260417	0.495906	-0.242973	0.355225	SNP	5	192	NA	ENSG00000111011	ENSG00000111011	NA	rs140099343
QTS000042	ftp://ftp.ebi.ac.uk/pub/databases/spot/eQTL/sumstats/QTS000042/QTD000757/QTD000757.all.tsv.gz	ILMN_2358278	12	123109429	G	A	chr12_123109429_G_A	5	0.0260417	0.429609	-0.315456	0.397404	SNP	5	192	NA	ENSG00000111011	ENSG00000111011	NA	rs140099343
QTS000042	ftp://ftp.ebi.ac.uk/pub/databases/spot/eQTL/sumstats/QTS000042/QTD000757/QTD000757.all.tsv.gz	ILMN_2393144	12	123109429	G	A	chr12_123109429_G_A	5	0.0260417	0.993087	0.00439126	0.505255	SNP	5	192	NA	ENSG00000182196	ENSG00000182196	NA	rs140099343
QTS000042	ftp://ftp.ebi.ac.uk/pub/databases/spot/eQTL/sumstats/QTS000042/QTD000757/QTD000757.all.tsv.gz	ILMN_2395285	12	123109429	G	A	chr12_123109429_G_A	5	0.0260417	0.63017	0.14837	0.306994	SNP	5	192	NA	ENSG00000184209	ENSG00000184209	NA	rs140099343
QTS000042	ftp://ftp.ebi.ac.uk/pub/databases/spot/eQTL/sumstats/QTS000042/QTD000757/QTD000757.all.tsv.gz	ILMN_2396148	12	123109429	G	A	chr12_123109429_G_A	5	0.0260417	0.654607	0.284134	0.632796	SNP	5	192	NA	ENSG00000130787	ENSG00000130787	NA	rs140099343
QTS000042	ftp://ftp.ebi.ac.uk/pub/databases/spot/eQTL/sumstats/QTS000042/QTD000757/QTD000757.all.tsv.gz	ILMN_2404085	12	123109429	G	A	chr12_123109429_G_A	5	0.0260417	0.0176558	0.661239	0.273052	SNP	5	192	NA	ENSG00000130779	ENSG00000130779	NA	rs140099343
QTS000042	ftp://ftp.ebi.ac.uk/pub/databases/spot/eQTL/sumstats/QTS000042/QTD000757/QTD000757.all.tsv.gz	ILMN_3208881	12	123109429	G	A	chr12_123109429_G_A	5	0.0260417	0.00513878	-1.23739	0.430328	SNP	5	192	NA	ENSG00000183955	ENSG00000183955	NA	rs140099343
QTS000042	ftp://ftp.ebi.ac.uk/pub/databases/spot/eQTL/sumstats/QTS000042/QTD000757/QTD000757.all.tsv.gz	ILMN_3229052	12	123109429	G	A	chr12_123109429_G_A	5	0.0260417	0.575933	-0.310126	0.552237	SNP	5	192	NA	ENSG00000184209	ENSG00000184209	NA	rs140099343
QTS000042	ftp://ftp.ebi.ac.uk/pub/databases/spot/eQTL/sumstats/QTS000042/QTD000757/QTD000757.all.tsv.gz	ILMN_3249006	12	123109429	G	A	chr12_123109429_G_A	5	0.0260417	0.453292	0.301457	0.400062	SNP	5	192	NA	ENSG00000183955	ENSG00000183955	NA	rs140099343
QTS000042	ftp://ftp.ebi.ac.uk/pub/databases/spot/eQTL/sumstats/QTS000042/QTD000757/QTD000757.all.tsv.gz	ILMN_1651936	12	123109855	G	C	chr12_123109855_G_C	5	0.0260417	0.762256	0.134311	0.4425	SNP	5	192	NA	ENSG00000183955	ENSG00000183955	NA	rs75589918
QTS000042	ftp://ftp.ebi.ac.uk/pub/databases/spot/eQTL/sumstats/QTS000042/QTD000757/QTD000757.all.tsv.gz	ILMN_1654421	12	123109855	G	C	chr12_123109855_G_C	5	0.0260417	0.83669	-0.100045	0.48381	SNP	5	192	NA	ENSG00000051825	ENSG00000051825	NA	rs75589918
QTS000042	ftp://ftp.ebi.ac.uk/pub/databases/spot/eQTL/sumstats/QTS000042/QTD000757/QTD000757.all.tsv.gz	ILMN_1654939	12	123109855	G	C	chr12_123109855_G_C	5	0.0260417	0.435514	0.353519	0.45113	SNP	5	192	NA	ENSG00000086598	ENSG00000086598	NA	rs75589918
QTS000042	ftp://ftp.ebi.ac.uk/pub/databases/spot/eQTL/sumstats/QTS000042/QTD000757/QTD000757.all.tsv.gz	ILMN_1662316	12	123109855	G	C	chr12_123109855_G_C	5	0.0260417	0.881859	0.062126	0.416736	SNP	5	192	NA	ENSG00000139719	ENSG00000139719	NA	rs75589918
QTS000042	ftp://ftp.ebi.ac.uk/pub/databases/spot/eQTL/sumstats/QTS000042/QTD000757/QTD000757.all.tsv.gz	ILMN_1665335	12	123109855	G	C	chr12_123109855_G_C	5	0.0260417	0.80016	-0.0698083	0.274876	SNP	5	192	NA	ENSG00000184047	ENSG00000184047	NA	rs75589918
QTS000042	ftp://ftp.ebi.ac.uk/pub/databases/spot/eQTL/sumstats/QTS000042/QTD000757/QTD000757.all.tsv.gz	ILMN_1667510	12	123109855	G	C	chr12_123109855_G_C	5	0.0260417	0.668088	0.192552	0.447457	SNP	5	192	NA	ENSG00000130921	ENSG00000130921	NA	rs75589918
QTS000042	ftp://ftp.ebi.ac.uk/pub/databases/spot/eQTL/sumstats/QTS000042/QTD000757/QTD000757.all.tsv.gz	ILMN_1668743	12	123109855	G	C	chr12_123109855_G_C	5	0.0260417	0.545463	0.267123	0.439999	SNP	5	192	NA	ENSG00000150977	ENSG00000150977	NA	rs75589918
QTS000042	ftp://ftp.ebi.ac.uk/pub/databases/spot/eQTL/sumstats/QTS000042/QTD000757/QTD000757.all.tsv.gz	ILMN_1670640	12	123109855	G	C	chr12_123109855_G_C	5	0.0260417	0.641284	0.204244	0.436757	SNP	5	192	NA	ENSG00000179195	ENSG00000179195	NA	rs75589918
QTS000042	ftp://ftp.ebi.ac.uk/pub/databases/spot/eQTL/sumstats/QTS000042/QTD000757/QTD000757.all.tsv.gz	ILMN_1675819	12	123109855	G	C	chr12_123109855_G_C	5	0.0260417	0.192601	-0.697743	0.531116	SNP	5	192	NA	ENSG00000178882	ENSG00000178882	NA	rs75589918
QTS000042	ftp://ftp.ebi.ac.uk/pub/databases/spot/eQTL/sumstats/QTS000042/QTD000757/QTD000757.all.tsv.gz	ILMN_1677693	12	123109855	G	C	chr12_123109855_G_C	5	0.0260417	0.189023	0.530349	0.40042	SNP	5	192	NA	ENSG00000255398	ENSG00000255398	NA	rs75589918
QTS000042	ftp://ftp.ebi.ac.uk/pub/databases/spot/eQTL/sumstats/QTS000042/QTD000757/QTD000757.all.tsv.gz	ILMN_1678490	12	123109855	G	C	chr12_123109855_G_C	5	0.0260417	0.511913	0.263397	0.399854	SNP	5	192	NA	ENSG00000150977	ENSG00000150977	NA	rs75589918
QTS000042	ftp://ftp.ebi.ac.uk/pub/databases/spot/eQTL/sumstats/QTS000042/QTD000757/QTD000757.all.tsv.gz	ILMN_1684038	12	123109855	G	C	chr12_123109855_G_C	5	0.0260417	0.559548	0.267452	0.456475	SNP	5	192	NA	ENSG00000130779	ENSG00000130779	NA	rs75589918
QTS000042	ftp://ftp.ebi.ac.uk/pub/databases/spot/eQTL/sumstats/QTS000042/QTD000757/QTD000757.all.tsv.gz	ILMN_1700380	12	123109855	G	C	chr12_123109855_G_C	5	0.0260417	0.639958	-0.162964	0.347099	SNP	5	192	NA	ENSG00000185344	ENSG00000185344	NA	rs75589918
QTS000042	ftp://ftp.ebi.ac.uk/pub/databases/spot/eQTL/sumstats/QTS000042/QTD000757/QTD000757.all.tsv.gz	ILMN_1710427	12	123109855	G	C	chr12_123109855_G_C	5	0.0260417	0.0398808	-0.750215	0.359261	SNP	5	192	NA	ENSG00000139722	ENSG00000139722	NA	rs75589918
QTS000042	ftp://ftp.ebi.ac.uk/pub/databases/spot/eQTL/sumstats/QTS000042/QTD000757/QTD000757.all.tsv.gz	ILMN_1711699	12	123109855	G	C	chr12_123109855_G_C	5	0.0260417	0.302611	-0.532473	0.513289	SNP	5	192	NA	ENSG00000130787	ENSG00000130787	NA	rs75589918
QTS000042	ftp://ftp.ebi.ac.uk/pub/databases/spot/eQTL/sumstats/QTS000042/QTD000757/QTD000757.all.tsv.gz	ILMN_1723058	12	123109855	G	C	chr12_123109855_G_C	5	0.0260417	0.601342	-0.228675	0.435981	SNP	5	192	NA	ENSG00000130779	ENSG00000130779	NA	rs75589918
QTS000042	ftp://ftp.ebi.ac.uk/pub/databases/spot/eQTL/sumstats/QTS000042/QTD000757/QTD000757.all.tsv.gz	ILMN_1725666	12	123109855	G	C	chr12_123109855_G_C	5	0.0260417	0.190257	0.433384	0.328133	SNP	5	192	NA	ENSG00000111358	ENSG00000111358	NA	rs75589918
QTS000042	ftp://ftp.ebi.ac.uk/pub/databases/spot/eQTL/sumstats/QTS000042/QTD000757/QTD000757.all.tsv.gz	ILMN_1731107	12	123109855	G	C	chr12_123109855_G_C	5	0.0260417	0.40765	-0.324501	0.389879	SNP	5	192	NA	ENSG00000119242	ENSG00000119242	NA	rs75589918
QTS000042	ftp://ftp.ebi.ac.uk/pub/databases/spot/eQTL/sumstats/QTS000042/QTD000757/QTD000757.all.tsv.gz	ILMN_1732516	12	123109855	G	C	chr12_123109855_G_C	5	0.0260417	0.818488	-0.0930279	0.40407	SNP	5	192	NA	ENSG00000184445	ENSG00000184445	NA	rs75589918
QTS000042	ftp://ftp.ebi.ac.uk/pub/databases/spot/eQTL/sumstats/QTS000042/QTD000757/QTD000757.all.tsv.gz	ILMN_1739943	12	123109855	G	C	chr12_123109855_G_C	5	0.0260417	0.394934	-0.359406	0.420261	SNP	5	192	NA	ENSG00000139697	ENSG00000139697	NA	rs75589918
QTS000042	ftp://ftp.ebi.ac.uk/pub/databases/spot/eQTL/sumstats/QTS000042/QTD000757/QTD000757.all.tsv.gz	ILMN_1750497	12	123109855	G	C	chr12_123109855_G_C	5	0.0260417	0.182759	0.500733	0.372658	SNP	5	192	NA	ENSG00000182782	ENSG00000182782	NA	rs75589918
QTS000042	ftp://ftp.ebi.ac.uk/pub/databases/spot/eQTL/sumstats/QTS000042/QTD000757/QTD000757.all.tsv.gz	ILMN_1753716	12	123109855	G	C	chr12_123109855_G_C	5	0.0260417	0.295079	-0.394734	0.374589	SNP	5	192	NA	ENSG00000111361	ENSG00000111361	NA	rs75589918
QTS000042	ftp://ftp.ebi.ac.uk/pub/databases/spot/eQTL/sumstats/QTS000042/QTD000757/QTD000757.all.tsv.gz	ILMN_1760954	12	123109855	G	C	chr12_123109855_G_C	5	0.0260417	0.522335	0.236638	0.368303	SNP	5	192	NA	ENSG00000139726	ENSG00000139726	NA	rs75589918
QTS000042	ftp://ftp.ebi.ac.uk/pub/databases/spot/eQTL/sumstats/QTS000042/QTD000757/QTD000757.all.tsv.gz	ILMN_1772845	12	123109855	G	C	chr12_123109855_G_C	5	0.0260417	0.46892	0.266484	0.366241	SNP	5	192	NA	ENSG00000184209	ENSG00000184209	NA	rs75589918
QTS000042	ftp://ftp.ebi.ac.uk/pub/databases/spot/eQTL/sumstats/QTS000042/QTD000757/QTD000757.all.tsv.gz	ILMN_1788928	12	123109855	G	C	chr12_123109855_G_C	5	0.0260417	0.740388	-0.150867	0.453786	SNP	5	192	NA	ENSG00000150967	ENSG00000150967	NA	rs75589918
QTS000042	ftp://ftp.ebi.ac.uk/pub/databases/spot/eQTL/sumstats/QTS000042/QTD000757/QTD000757.all.tsv.gz	ILMN_1791149	12	123109855	G	C	chr12_123109855_G_C	5	0.0260417	0.447572	-0.357824	0.468886	SNP	5	192	NA	ENSG00000182196	ENSG00000182196	NA	rs75589918
QTS000042	ftp://ftp.ebi.ac.uk/pub/databases/spot/eQTL/sumstats/QTS000042/QTD000757/QTD000757.all.tsv.gz	ILMN_1792092	12	123109855	G	C	chr12_123109855_G_C	5	0.0260417	0.256008	-0.419104	0.366393	SNP	5	192	NA	ENSG00000033030	ENSG00000033030	NA	rs75589918
QTS000042	ftp://ftp.ebi.ac.uk/pub/databases/spot/eQTL/sumstats/QTS000042/QTD000757/QTD000757.all.tsv.gz	ILMN_1797425	12	123109855	G	C	chr12_123109855_G_C	5	0.0260417	0.987912	-0.00434118	0.285654	SNP	5	192	NA	ENSG00000111364	ENSG00000111364	NA	rs75589918
QTS000042	ftp://ftp.ebi.ac.uk/pub/databases/spot/eQTL/sumstats/QTS000042/QTD000757/QTD000757.all.tsv.gz	ILMN_1805643	12	123109855	G	C	chr12_123109855_G_C	5	0.0260417	0.217548	0.594438	0.478373	SNP	5	192	NA	ENSG00000188026	ENSG00000188026	NA	rs75589918
QTS000042	ftp://ftp.ebi.ac.uk/pub/databases/spot/eQTL/sumstats/QTS000042/QTD000757/QTD000757.all.tsv.gz	ILMN_1811272	12	123109855	G	C	chr12_123109855_G_C	5	0.0260417	0.703465	0.181448	0.475021	SNP	5	192	NA	ENSG00000196917	ENSG00000196917	NA	rs75589918
QTS000042	ftp://ftp.ebi.ac.uk/pub/databases/spot/eQTL/sumstats/QTS000042/QTD000757/QTD000757.all.tsv.gz	ILMN_2310589	12	123109855	G	C	chr12_123109855_G_C	5	0.0260417	0.641401	0.189359	0.405068	SNP	5	192	NA	ENSG00000184047	ENSG00000184047	NA	rs75589918
QTS000042	ftp://ftp.ebi.ac.uk/pub/databases/spot/eQTL/sumstats/QTS000042/QTD000757/QTD000757.all.tsv.gz	ILMN_2332990	12	123109855	G	C	chr12_123109855_G_C	5	0.0260417	0.480859	0.228096	0.322101	SNP	5	192	NA	ENSG00000184047	ENSG00000184047	NA	rs75589918
QTS000042	ftp://ftp.ebi.ac.uk/pub/databases/spot/eQTL/sumstats/QTS000042/QTD000757/QTD000757.all.tsv.gz	ILMN_2343047	12	123109855	G	C	chr12_123109855_G_C	5	0.0260417	0.240037	-0.530443	0.448205	SNP	5	192	NA	ENSG00000150967	ENSG00000150967	NA	rs75589918
QTS000042	ftp://ftp.ebi.ac.uk/pub/databases/spot/eQTL/sumstats/QTS000042/QTD000757/QTD000757.all.tsv.gz	ILMN_2343048	12	123109855	G	C	chr12_123109855_G_C	5	0.0260417	0.830888	-0.0950574	0.443685	SNP	5	192	NA	ENSG00000150967	ENSG00000150967	NA	rs75589918
QTS000042	ftp://ftp.ebi.ac.uk/pub/databases/spot/eQTL/sumstats/QTS000042/QTD000757/QTD000757.all.tsv.gz	ILMN_2358277	12	123109855	G	C	chr12_123109855_G_C	5	0.0260417	0.510228	0.195167	0.295095	SNP	5	192	NA	ENSG00000111011	ENSG00000111011	NA	rs75589918
QTS000042	ftp://ftp.ebi.ac.uk/pub/databases/spot/eQTL/sumstats/QTS000042/QTD000757/QTD000757.all.tsv.gz	ILMN_2358278	12	123109855	G	C	chr12_123109855_G_C	5	0.0260417	0.559357	-0.193822	0.330646	SNP	5	192	NA	ENSG00000111011	ENSG00000111011	NA	rs75589918
QTS000042	ftp://ftp.ebi.ac.uk/pub/databases/spot/eQTL/sumstats/QTS000042/QTD000757/QTD000757.all.tsv.gz	ILMN_2393144	12	123109855	G	C	chr12_123109855_G_C	5	0.0260417	0.15558	-0.594081	0.414491	SNP	5	192	NA	ENSG00000182196	ENSG00000182196	NA	rs75589918
QTS000042	ftp://ftp.ebi.ac.uk/pub/databases/spot/eQTL/sumstats/QTS000042/QTD000757/QTD000757.all.tsv.gz	ILMN_2395285	12	123109855	G	C	chr12_123109855_G_C	5	0.0260417	0.775291	-0.0730949	0.255216	SNP	5	192	NA	ENSG00000184209	ENSG00000184209	NA	rs75589918
QTS000042	ftp://ftp.ebi.ac.uk/pub/databases/spot/eQTL/sumstats/QTS000042/QTD000757/QTD000757.all.tsv.gz	ILMN_2396148	12	123109855	G	C	chr12_123109855_G_C	5	0.0260417	0.206448	0.663607	0.5211	SNP	5	192	NA	ENSG00000130787	ENSG00000130787	NA	rs75589918
QTS000042	ftp://ftp.ebi.ac.uk/pub/databases/spot/eQTL/sumstats/QTS000042/QTD000757/QTD000757.all.tsv.gz	ILMN_2404085	12	123109855	G	C	chr12_123109855_G_C	5	0.0260417	0.695729	-0.0920496	0.234539	SNP	5	192	NA	ENSG00000130779	ENSG00000130779	NA	rs75589918
QTS000042	ftp://ftp.ebi.ac.uk/pub/databases/spot/eQTL/sumstats/QTS000042/QTD000757/QTD000757.all.tsv.gz	ILMN_3208881	12	123109855	G	C	chr12_123109855_G_C	5	0.0260417	0.325649	0.36863	0.372789	SNP	5	192	NA	ENSG00000183955	ENSG00000183955	NA	rs75589918
QTS000042	ftp://ftp.ebi.ac.uk/pub/databases/spot/eQTL/sumstats/QTS000042/QTD000757/QTD000757.all.tsv.gz	ILMN_3229052	12	123109855	G	C	chr12_123109855_G_C	5	0.0260417	0.498025	-0.311905	0.458261	SNP	5	192	NA	ENSG00000184209	ENSG00000184209	NA	rs75589918
QTS000042	ftp://ftp.ebi.ac.uk/pub/databases/spot/eQTL/sumstats/QTS000042/QTD000757/QTD000757.all.tsv.gz	ILMN_3249006	12	123109855	G	C	chr12_123109855_G_C	5	0.0260417	0.536772	-0.206346	0.332649	SNP	5	192	NA	ENSG00000183955	ENSG00000183955	NA	rs75589918
QTS000042	ftp://ftp.ebi.ac.uk/pub/databases/spot/eQTL/sumstats/QTS000042/QTD000757/QTD000757.all.tsv.gz	ILMN_1651936	12	123110517	G	A	chr12_123110517_G_A	47	0.296875	0.729258	0.0545144	0.156968	SNP	57	192	NA	ENSG00000183955	ENSG00000183955	NA	rs12423255
QTS000042	ftp://ftp.ebi.ac.uk/pub/databases/spot/eQTL/sumstats/QTS000042/QTD000757/QTD000757.all.tsv.gz	ILMN_1654421	12	123110517	G	A	chr12_123110517_G_A	47	0.296875	0.263852	-0.191692	0.170386	SNP	57	192	NA	ENSG00000051825	ENSG00000051825	NA	rs12423255
QTS000042	ftp://ftp.ebi.ac.uk/pub/databases/spot/eQTL/sumstats/QTS000042/QTD000757/QTD000757.all.tsv.gz	ILMN_1654939	12	123110517	G	A	chr12_123110517_G_A	47	0.296875	0.258209	-0.181484	0.1594	SNP	57	192	NA	ENSG00000086598	ENSG00000086598	NA	rs12423255
QTS000042	ftp://ftp.ebi.ac.uk/pub/databases/spot/eQTL/sumstats/QTS000042/QTD000757/QTD000757.all.tsv.gz	ILMN_1662316	12	123110517	G	A	chr12_123110517_G_A	47	0.296875	0.0814086	0.256077	0.145145	SNP	57	192	NA	ENSG00000139719	ENSG00000139719	NA	rs12423255
QTS000042	ftp://ftp.ebi.ac.uk/pub/databases/spot/eQTL/sumstats/QTS000042/QTD000757/QTD000757.all.tsv.gz	ILMN_1665335	12	123110517	G	A	chr12_123110517_G_A	47	0.296875	0.206498	0.123018	0.0966113	SNP	57	192	NA	ENSG00000184047	ENSG00000184047	NA	rs12423255
QTS000042	ftp://ftp.ebi.ac.uk/pub/databases/spot/eQTL/sumstats/QTS000042/QTD000757/QTD000757.all.tsv.gz	ILMN_1667510	12	123110517	G	A	chr12_123110517_G_A	47	0.296875	0.373686	-0.141473	0.158163	SNP	57	192	NA	ENSG00000130921	ENSG00000130921	NA	rs12423255
QTS000042	ftp://ftp.ebi.ac.uk/pub/databases/spot/eQTL/sumstats/QTS000042/QTD000757/QTD000757.all.tsv.gz	ILMN_1668743	12	123110517	G	A	chr12_123110517_G_A	47	0.296875	0.446977	-0.119132	0.155904	SNP	57	192	NA	ENSG00000150977	ENSG00000150977	NA	rs12423255
QTS000042	ftp://ftp.ebi.ac.uk/pub/databases/spot/eQTL/sumstats/QTS000042/QTD000757/QTD000757.all.tsv.gz	ILMN_1670640	12	123110517	G	A	chr12_123110517_G_A	47	0.296875	0.405637	0.129154	0.154507	SNP	57	192	NA	ENSG00000179195	ENSG00000179195	NA	rs12423255
QTS000042	ftp://ftp.ebi.ac.uk/pub/databases/spot/eQTL/sumstats/QTS000042/QTD000757/QTD000757.all.tsv.gz	ILMN_1675819	12	123110517	G	A	chr12_123110517_G_A	47	0.296875	0.775052	-0.054566	0.190313	SNP	57	192	NA	ENSG00000178882	ENSG00000178882	NA	rs12423255
QTS000042	ftp://ftp.ebi.ac.uk/pub/databases/spot/eQTL/sumstats/QTS000042/QTD000757/QTD000757.all.tsv.gz	ILMN_1677693	12	123110517	G	A	chr12_123110517_G_A	47	0.296875	0.618768	0.0716071	0.143359	SNP	57	192	NA	ENSG00000255398	ENSG00000255398	NA	rs12423255
QTS000042	ftp://ftp.ebi.ac.uk/pub/databases/spot/eQTL/sumstats/QTS000042/QTD000757/QTD000757.all.tsv.gz	ILMN_1678490	12	123110517	G	A	chr12_123110517_G_A	47	0.296875	0.752027	-0.0450665	0.142153	SNP	57	192	NA	ENSG00000150977	ENSG00000150977	NA	rs12423255
QTS000042	ftp://ftp.ebi.ac.uk/pub/databases/spot/eQTL/sumstats/QTS000042/QTD000757/QTD000757.all.tsv.gz	ILMN_1684038	12	123110517	G	A	chr12_123110517_G_A	47	0.296875	0.771743	-0.0472117	0.162208	SNP	57	192	NA	ENSG00000130779	ENSG00000130779	NA	rs12423255
QTS000042	ftp://ftp.ebi.ac.uk/pub/databases/spot/eQTL/sumstats/QTS000042/QTD000757/QTD000757.all.tsv.gz	ILMN_1700380	12	123110517	G	A	chr12_123110517_G_A	47	0.296875	0.270452	-0.135802	0.122398	SNP	57	192	NA	ENSG00000185344	ENSG00000185344	NA	rs12423255
QTS000042	ftp://ftp.ebi.ac.uk/pub/databases/spot/eQTL/sumstats/QTS000042/QTD000757/QTD000757.all.tsv.gz	ILMN_1710427	12	123110517	G	A	chr12_123110517_G_A	47	0.296875	0.579781	-0.0725817	0.130562	SNP	57	192	NA	ENSG00000139722	ENSG00000139722	NA	rs12423255
QTS000042	ftp://ftp.ebi.ac.uk/pub/databases/spot/eQTL/sumstats/QTS000042/QTD000757/QTD000757.all.tsv.gz	ILMN_1711699	12	123110517	G	A	chr12_123110517_G_A	47	0.296875	0.228769	-0.220303	0.18168	SNP	57	192	NA	ENSG00000130787	ENSG00000130787	NA	rs12423255
QTS000042	ftp://ftp.ebi.ac.uk/pub/databases/spot/eQTL/sumstats/QTS000042/QTD000757/QTD000757.all.tsv.gz	ILMN_1723058	12	123110517	G	A	chr12_123110517_G_A	47	0.296875	0.702442	-0.0593458	0.154803	SNP	57	192	NA	ENSG00000130779	ENSG00000130779	NA	rs12423255
QTS000042	ftp://ftp.ebi.ac.uk/pub/databases/spot/eQTL/sumstats/QTS000042/QTD000757/QTD000757.all.tsv.gz	ILMN_1725666	12	123110517	G	A	chr12_123110517_G_A	47	0.296875	0.695205	-0.0462146	0.11754	SNP	57	192	NA	ENSG00000111358	ENSG00000111358	NA	rs12423255
QTS000042	ftp://ftp.ebi.ac.uk/pub/databases/spot/eQTL/sumstats/QTS000042/QTD000757/QTD000757.all.tsv.gz	ILMN_1731107	12	123110517	G	A	chr12_123110517_G_A	47	0.296875	0.699	0.0538513	0.138781	SNP	57	192	NA	ENSG00000119242	ENSG00000119242	NA	rs12423255
QTS000042	ftp://ftp.ebi.ac.uk/pub/databases/spot/eQTL/sumstats/QTS000042/QTD000757/QTD000757.all.tsv.gz	ILMN_1732516	12	123110517	G	A	chr12_123110517_G_A	47	0.296875	0.665771	0.0620994	0.143243	SNP	57	192	NA	ENSG00000184445	ENSG00000184445	NA	rs12423255
QTS000042	ftp://ftp.ebi.ac.uk/pub/databases/spot/eQTL/sumstats/QTS000042/QTD000757/QTD000757.all.tsv.gz	ILMN_1739943	12	123110517	G	A	chr12_123110517_G_A	47	0.296875	0.399914	-0.126181	0.149119	SNP	57	192	NA	ENSG00000139697	ENSG00000139697	NA	rs12423255
QTS000042	ftp://ftp.ebi.ac.uk/pub/databases/spot/eQTL/sumstats/QTS000042/QTD000757/QTD000757.all.tsv.gz	ILMN_1750497	12	123110517	G	A	chr12_123110517_G_A	47	0.296875	0.761439	0.0406915	0.133588	SNP	57	192	NA	ENSG00000182782	ENSG00000182782	NA	rs12423255
QTS000042	ftp://ftp.ebi.ac.uk/pub/databases/spot/eQTL/sumstats/QTS000042/QTD000757/QTD000757.all.tsv.gz	ILMN_1753716	12	123110517	G	A	chr12_123110517_G_A	47	0.296875	0.515383	0.087185	0.133451	SNP	57	192	NA	ENSG00000111361	ENSG00000111361	NA	rs12423255
QTS000042	ftp://ftp.ebi.ac.uk/pub/databases/spot/eQTL/sumstats/QTS000042/QTD000757/QTD000757.all.tsv.gz	ILMN_1760954	12	123110517	G	A	chr12_123110517_G_A	47	0.296875	0.300377	0.135633	0.13014	SNP	57	192	NA	ENSG00000139726	ENSG00000139726	NA	rs12423255
QTS000042	ftp://ftp.ebi.ac.uk/pub/databases/spot/eQTL/sumstats/QTS000042/QTD000757/QTD000757.all.tsv.gz	ILMN_1772845	12	123110517	G	A	chr12_123110517_G_A	47	0.296875	0.366018	-0.117902	0.129706	SNP	57	192	NA	ENSG00000184209	ENSG00000184209	NA	rs12423255
QTS000042	ftp://ftp.ebi.ac.uk/pub/databases/spot/eQTL/sumstats/QTS000042/QTD000757/QTD000757.all.tsv.gz	ILMN_1788928	12	123110517	G	A	chr12_123110517_G_A	47	0.296875	0.711584	-0.0597232	0.160973	SNP	57	192	NA	ENSG00000150967	ENSG00000150967	NA	rs12423255
QTS000042	ftp://ftp.ebi.ac.uk/pub/databases/spot/eQTL/sumstats/QTS000042/QTD000757/QTD000757.all.tsv.gz	ILMN_1791149	12	123110517	G	A	chr12_123110517_G_A	47	0.296875	0.307983	0.170172	0.165885	SNP	57	192	NA	ENSG00000182196	ENSG00000182196	NA	rs12423255
QTS000042	ftp://ftp.ebi.ac.uk/pub/databases/spot/eQTL/sumstats/QTS000042/QTD000757/QTD000757.all.tsv.gz	ILMN_1792092	12	123110517	G	A	chr12_123110517_G_A	47	0.296875	0.373179	0.116755	0.13039	SNP	57	192	NA	ENSG00000033030	ENSG00000033030	NA	rs12423255
QTS000042	ftp://ftp.ebi.ac.uk/pub/databases/spot/eQTL/sumstats/QTS000042/QTD000757/QTD000757.all.tsv.gz	ILMN_1797425	12	123110517	G	A	chr12_123110517_G_A	47	0.296875	0.837984	-0.0207835	0.101322	SNP	57	192	NA	ENSG00000111364	ENSG00000111364	NA	rs12423255
QTS000042	ftp://ftp.ebi.ac.uk/pub/databases/spot/eQTL/sumstats/QTS000042/QTD000757/QTD000757.all.tsv.gz	ILMN_1805643	12	123110517	G	A	chr12_123110517_G_A	47	0.296875	0.275578	-0.186672	0.170068	SNP	57	192	NA	ENSG00000188026	ENSG00000188026	NA	rs12423255
QTS000042	ftp://ftp.ebi.ac.uk/pub/databases/spot/eQTL/sumstats/QTS000042/QTD000757/QTD000757.all.tsv.gz	ILMN_1811272	12	123110517	G	A	chr12_123110517_G_A	47	0.296875	0.112694	-0.266322	0.166099	SNP	57	192	NA	ENSG00000196917	ENSG00000196917	NA	rs12423255
QTS000042	ftp://ftp.ebi.ac.uk/pub/databases/spot/eQTL/sumstats/QTS000042/QTD000757/QTD000757.all.tsv.gz	ILMN_2310589	12	123110517	G	A	chr12_123110517_G_A	47	0.296875	0.862508	-0.0249957	0.143879	SNP	57	192	NA	ENSG00000184047	ENSG00000184047	NA	rs12423255
QTS000042	ftp://ftp.ebi.ac.uk/pub/databases/spot/eQTL/sumstats/QTS000042/QTD000757/QTD000757.all.tsv.gz	ILMN_2332990	12	123110517	G	A	chr12_123110517_G_A	47	0.296875	0.811956	0.0273488	0.114588	SNP	57	192	NA	ENSG00000184047	ENSG00000184047	NA	rs12423255
QTS000042	ftp://ftp.ebi.ac.uk/pub/databases/spot/eQTL/sumstats/QTS000042/QTD000757/QTD000757.all.tsv.gz	ILMN_2343047	12	123110517	G	A	chr12_123110517_G_A	47	0.296875	0.748147	0.0516336	0.16027	SNP	57	192	NA	ENSG00000150967	ENSG00000150967	NA	rs12423255
QTS000042	ftp://ftp.ebi.ac.uk/pub/databases/spot/eQTL/sumstats/QTS000042/QTD000757/QTD000757.all.tsv.gz	ILMN_2343048	12	123110517	G	A	chr12_123110517_G_A	47	0.296875	0.800561	-0.0398912	0.157398	SNP	57	192	NA	ENSG00000150967	ENSG00000150967	NA	rs12423255
QTS000042	ftp://ftp.ebi.ac.uk/pub/databases/spot/eQTL/sumstats/QTS000042/QTD000757/QTD000757.all.tsv.gz	ILMN_2358277	12	123110517	G	A	chr12_123110517_G_A	47	0.296875	0.883815	0.0153864	0.104962	SNP	57	192	NA	ENSG00000111011	ENSG00000111011	NA	rs12423255
QTS000042	ftp://ftp.ebi.ac.uk/pub/databases/spot/eQTL/sumstats/QTS000042/QTD000757/QTD000757.all.tsv.gz	ILMN_2358278	12	123110517	G	A	chr12_123110517_G_A	47	0.296875	0.750093	-0.0375462	0.117483	SNP	57	192	NA	ENSG00000111011	ENSG00000111011	NA	rs12423255
QTS000042	ftp://ftp.ebi.ac.uk/pub/databases/spot/eQTL/sumstats/QTS000042/QTD000757/QTD000757.all.tsv.gz	ILMN_2393144	12	123110517	G	A	chr12_123110517_G_A	47	0.296875	0.975434	-0.00459874	0.148887	SNP	57	192	NA	ENSG00000182196	ENSG00000182196	NA	rs12423255
QTS000042	ftp://ftp.ebi.ac.uk/pub/databases/spot/eQTL/sumstats/QTS000042/QTD000757/QTD000757.all.tsv.gz	ILMN_2395285	12	123110517	G	A	chr12_123110517_G_A	47	0.296875	0.715715	-0.0330807	0.0905198	SNP	57	192	NA	ENSG00000184209	ENSG00000184209	NA	rs12423255
QTS000042	ftp://ftp.ebi.ac.uk/pub/databases/spot/eQTL/sumstats/QTS000042/QTD000757/QTD000757.all.tsv.gz	ILMN_2396148	12	123110517	G	A	chr12_123110517_G_A	47	0.296875	0.498802	0.126488	0.186178	SNP	57	192	NA	ENSG00000130787	ENSG00000130787	NA	rs12423255
QTS000042	ftp://ftp.ebi.ac.uk/pub/databases/spot/eQTL/sumstats/QTS000042/QTD000757/QTD000757.all.tsv.gz	ILMN_2404085	12	123110517	G	A	chr12_123110517_G_A	47	0.296875	0.22849	0.100163	0.0825526	SNP	57	192	NA	ENSG00000130779	ENSG00000130779	NA	rs12423255
QTS000042	ftp://ftp.ebi.ac.uk/pub/databases/spot/eQTL/sumstats/QTS000042/QTD000757/QTD000757.all.tsv.gz	ILMN_3208881	12	123110517	G	A	chr12_123110517_G_A	47	0.296875	0.00564447	-0.36085	0.126941	SNP	57	192	NA	ENSG00000183955	ENSG00000183955	NA	rs12423255
QTS000042	ftp://ftp.ebi.ac.uk/pub/databases/spot/eQTL/sumstats/QTS000042/QTD000757/QTD000757.all.tsv.gz	ILMN_3229052	12	123110517	G	A	chr12_123110517_G_A	47	0.296875	0.766248	-0.0486059	0.162957	SNP	57	192	NA	ENSG00000184209	ENSG00000184209	NA	rs12423255
QTS000042	ftp://ftp.ebi.ac.uk/pub/databases/spot/eQTL/sumstats/QTS000042/QTD000757/QTD000757.all.tsv.gz	ILMN_3249006	12	123110517	G	A	chr12_123110517_G_A	47	0.296875	0.346624	-0.111373	0.117656	SNP	57	192	NA	ENSG00000183955	ENSG00000183955	NA	rs12423255
QTS000042	ftp://ftp.ebi.ac.uk/pub/databases/spot/eQTL/sumstats/QTS000042/QTD000757/QTD000757.all.tsv.gz	ILMN_1651936	12	123110616	G	A	chr12_123110616_G_A	43	0.276042	0.392192	0.122932	0.142913	SNP	139	192	NA	ENSG00000183955	ENSG00000183955	NA	rs949143
QTS000042	ftp://ftp.ebi.ac.uk/pub/databases/spot/eQTL/sumstats/QTS000042/QTD000757/QTD000757.all.tsv.gz	ILMN_1654421	12	123110616	G	A	chr12_123110616_G_A	43	0.276042	0.611144	-0.0799601	0.156662	SNP	139	192	NA	ENSG00000051825	ENSG00000051825	NA	rs949143
QTS000042	ftp://ftp.ebi.ac.uk/pub/databases/spot/eQTL/sumstats/QTS000042/QTD000757/QTD000757.all.tsv.gz	ILMN_1654939	12	123110616	G	A	chr12_123110616_G_A	43	0.276042	0.923528	0.0141359	0.146812	SNP	139	192	NA	ENSG00000086598	ENSG00000086598	NA	rs949143
QTS000042	ftp://ftp.ebi.ac.uk/pub/databases/spot/eQTL/sumstats/QTS000042/QTD000757/QTD000757.all.tsv.gz	ILMN_1662316	12	123110616	G	A	chr12_123110616_G_A	43	0.276042	0.678127	-0.0562275	0.134998	SNP	139	192	NA	ENSG00000139719	ENSG00000139719	NA	rs949143
QTS000042	ftp://ftp.ebi.ac.uk/pub/databases/spot/eQTL/sumstats/QTS000042/QTD000757/QTD000757.all.tsv.gz	ILMN_1665335	12	123110616	G	A	chr12_123110616_G_A	43	0.276042	0.646456	-0.0409955	0.0890454	SNP	139	192	NA	ENSG00000184047	ENSG00000184047	NA	rs949143
QTS000042	ftp://ftp.ebi.ac.uk/pub/databases/spot/eQTL/sumstats/QTS000042/QTD000757/QTD000757.all.tsv.gz	ILMN_1667510	12	123110616	G	A	chr12_123110616_G_A	43	0.276042	0.558571	-0.0851342	0.144942	SNP	139	192	NA	ENSG00000130921	ENSG00000130921	NA	rs949143
QTS000042	ftp://ftp.ebi.ac.uk/pub/databases/spot/eQTL/sumstats/QTS000042/QTD000757/QTD000757.all.tsv.gz	ILMN_1668743	12	123110616	G	A	chr12_123110616_G_A	43	0.276042	0.291037	-0.150915	0.14201	SNP	139	192	NA	ENSG00000150977	ENSG00000150977	NA	rs949143
QTS000042	ftp://ftp.ebi.ac.uk/pub/databases/spot/eQTL/sumstats/QTS000042/QTD000757/QTD000757.all.tsv.gz	ILMN_1670640	12	123110616	G	A	chr12_123110616_G_A	43	0.276042	0.546653	0.0856414	0.141487	SNP	139	192	NA	ENSG00000179195	ENSG00000179195	NA	rs949143
QTS000042	ftp://ftp.ebi.ac.uk/pub/databases/spot/eQTL/sumstats/QTS000042/QTD000757/QTD000757.all.tsv.gz	ILMN_1675819	12	123110616	G	A	chr12_123110616_G_A	43	0.276042	0.785434	0.0475074	0.173932	SNP	139	192	NA	ENSG00000178882	ENSG00000178882	NA	rs949143
QTS000042	ftp://ftp.ebi.ac.uk/pub/databases/spot/eQTL/sumstats/QTS000042/QTD000757/QTD000757.all.tsv.gz	ILMN_1677693	12	123110616	G	A	chr12_123110616_G_A	43	0.276042	0.285437	-0.140097	0.130298	SNP	139	192	NA	ENSG00000255398	ENSG00000255398	NA	rs949143
QTS000042	ftp://ftp.ebi.ac.uk/pub/databases/spot/eQTL/sumstats/QTS000042/QTD000757/QTD000757.all.tsv.gz	ILMN_1678490	12	123110616	G	A	chr12_123110616_G_A	43	0.276042	0.142077	-0.190162	0.128284	SNP	139	192	NA	ENSG00000150977	ENSG00000150977	NA	rs949143
QTS000042	ftp://ftp.ebi.ac.uk/pub/databases/spot/eQTL/sumstats/QTS000042/QTD000757/QTD000757.all.tsv.gz	ILMN_1684038	12	123110616	G	A	chr12_123110616_G_A	43	0.276042	0.6531	0.0668243	0.148133	SNP	139	192	NA	ENSG00000130779	ENSG00000130779	NA	rs949143
QTS000042	ftp://ftp.ebi.ac.uk/pub/databases/spot/eQTL/sumstats/QTS000042/QTD000757/QTD000757.all.tsv.gz	ILMN_1700380	12	123110616	G	A	chr12_123110616_G_A	43	0.276042	0.371677	-0.100734	0.112144	SNP	139	192	NA	ENSG00000185344	ENSG00000185344	NA	rs949143
QTS000042	ftp://ftp.ebi.ac.uk/pub/databases/spot/eQTL/sumstats/QTS000042/QTD000757/QTD000757.all.tsv.gz	ILMN_1710427	12	123110616	G	A	chr12_123110616_G_A	43	0.276042	0.413244	0.0979076	0.119054	SNP	139	192	NA	ENSG00000139722	ENSG00000139722	NA	rs949143
QTS000042	ftp://ftp.ebi.ac.uk/pub/databases/spot/eQTL/sumstats/QTS000042/QTD000757/QTD000757.all.tsv.gz	ILMN_1711699	12	123110616	G	A	chr12_123110616_G_A	43	0.276042	0.522904	-0.107215	0.167098	SNP	139	192	NA	ENSG00000130787	ENSG00000130787	NA	rs949143
QTS000042	ftp://ftp.ebi.ac.uk/pub/databases/spot/eQTL/sumstats/QTS000042/QTD000757/QTD000757.all.tsv.gz	ILMN_1723058	12	123110616	G	A	chr12_123110616_G_A	43	0.276042	0.24313	0.165088	0.140421	SNP	139	192	NA	ENSG00000130779	ENSG00000130779	NA	rs949143
QTS000042	ftp://ftp.ebi.ac.uk/pub/databases/spot/eQTL/sumstats/QTS000042/QTD000757/QTD000757.all.tsv.gz	ILMN_1725666	12	123110616	G	A	chr12_123110616_G_A	43	0.276042	0.337806	-0.103082	0.106915	SNP	139	192	NA	ENSG00000111358	ENSG00000111358	NA	rs949143
QTS000042	ftp://ftp.ebi.ac.uk/pub/databases/spot/eQTL/sumstats/QTS000042/QTD000757/QTD000757.all.tsv.gz	ILMN_1731107	12	123110616	G	A	chr12_123110616_G_A	43	0.276042	0.470092	0.0918304	0.126541	SNP	139	192	NA	ENSG00000119242	ENSG00000119242	NA	rs949143
QTS000042	ftp://ftp.ebi.ac.uk/pub/databases/spot/eQTL/sumstats/QTS000042/QTD000757/QTD000757.all.tsv.gz	ILMN_1732516	12	123110616	G	A	chr12_123110616_G_A	43	0.276042	0.933605	-0.0109516	0.131052	SNP	139	192	NA	ENSG00000184445	ENSG00000184445	NA	rs949143
QTS000042	ftp://ftp.ebi.ac.uk/pub/databases/spot/eQTL/sumstats/QTS000042/QTD000757/QTD000757.all.tsv.gz	ILMN_1739943	12	123110616	G	A	chr12_123110616_G_A	43	0.276042	0.943572	-0.00971731	0.136867	SNP	139	192	NA	ENSG00000139697	ENSG00000139697	NA	rs949143
QTS000042	ftp://ftp.ebi.ac.uk/pub/databases/spot/eQTL/sumstats/QTS000042/QTD000757/QTD000757.all.tsv.gz	ILMN_1750497	12	123110616	G	A	chr12_123110616_G_A	43	0.276042	0.431906	-0.0961154	0.121691	SNP	139	192	NA	ENSG00000182782	ENSG00000182782	NA	rs949143
QTS000042	ftp://ftp.ebi.ac.uk/pub/databases/spot/eQTL/sumstats/QTS000042/QTD000757/QTD000757.all.tsv.gz	ILMN_1753716	12	123110616	G	A	chr12_123110616_G_A	43	0.276042	0.548578	-0.0734951	0.122006	SNP	139	192	NA	ENSG00000111361	ENSG00000111361	NA	rs949143
QTS000042	ftp://ftp.ebi.ac.uk/pub/databases/spot/eQTL/sumstats/QTS000042/QTD000757/QTD000757.all.tsv.gz	ILMN_1760954	12	123110616	G	A	chr12_123110616_G_A	43	0.276042	0.983251	0.002521	0.119718	SNP	139	192	NA	ENSG00000139726	ENSG00000139726	NA	rs949143
QTS000042	ftp://ftp.ebi.ac.uk/pub/databases/spot/eQTL/sumstats/QTS000042/QTD000757/QTD000757.all.tsv.gz	ILMN_1772845	12	123110616	G	A	chr12_123110616_G_A	43	0.276042	0.211144	-0.148707	0.117995	SNP	139	192	NA	ENSG00000184209	ENSG00000184209	NA	rs949143
QTS000042	ftp://ftp.ebi.ac.uk/pub/databases/spot/eQTL/sumstats/QTS000042/QTD000757/QTD000757.all.tsv.gz	ILMN_1788928	12	123110616	G	A	chr12_123110616_G_A	43	0.276042	0.772719	0.0426432	0.147159	SNP	139	192	NA	ENSG00000150967	ENSG00000150967	NA	rs949143
QTS000042	ftp://ftp.ebi.ac.uk/pub/databases/spot/eQTL/sumstats/QTS000042/QTD000757/QTD000757.all.tsv.gz	ILMN_1791149	12	123110616	G	A	chr12_123110616_G_A	43	0.276042	0.954474	0.00873659	0.152567	SNP	139	192	NA	ENSG00000182196	ENSG00000182196	NA	rs949143
QTS000042	ftp://ftp.ebi.ac.uk/pub/databases/spot/eQTL/sumstats/QTS000042/QTD000757/QTD000757.all.tsv.gz	ILMN_1792092	12	123110616	G	A	chr12_123110616_G_A	43	0.276042	0.013317	0.291784	0.115326	SNP	139	192	NA	ENSG00000033030	ENSG00000033030	NA	rs949143
QTS000042	ftp://ftp.ebi.ac.uk/pub/databases/spot/eQTL/sumstats/QTS000042/QTD000757/QTD000757.all.tsv.gz	ILMN_1797425	12	123110616	G	A	chr12_123110616_G_A	43	0.276042	0.933978	-0.00769603	0.0926164	SNP	139	192	NA	ENSG00000111364	ENSG00000111364	NA	rs949143
QTS000042	ftp://ftp.ebi.ac.uk/pub/databases/spot/eQTL/sumstats/QTS000042/QTD000757/QTD000757.all.tsv.gz	ILMN_1805643	12	123110616	G	A	chr12_123110616_G_A	43	0.276042	0.447232	0.119144	0.156007	SNP	139	192	NA	ENSG00000188026	ENSG00000188026	NA	rs949143
QTS000042	ftp://ftp.ebi.ac.uk/pub/databases/spot/eQTL/sumstats/QTS000042/QTD000757/QTD000757.all.tsv.gz	ILMN_1811272	12	123110616	G	A	chr12_123110616_G_A	43	0.276042	0.965932	-0.00660417	0.154155	SNP	139	192	NA	ENSG00000196917	ENSG00000196917	NA	rs949143
QTS000042	ftp://ftp.ebi.ac.uk/pub/databases/spot/eQTL/sumstats/QTS000042/QTD000757/QTD000757.all.tsv.gz	ILMN_2310589	12	123110616	G	A	chr12_123110616_G_A	43	0.276042	0.319674	-0.130874	0.130717	SNP	139	192	NA	ENSG00000184047	ENSG00000184047	NA	rs949143
QTS000042	ftp://ftp.ebi.ac.uk/pub/databases/spot/eQTL/sumstats/QTS000042/QTD000757/QTD000757.all.tsv.gz	ILMN_2332990	12	123110616	G	A	chr12_123110616_G_A	43	0.276042	0.833616	0.0220699	0.104728	SNP	139	192	NA	ENSG00000184047	ENSG00000184047	NA	rs949143
QTS000042	ftp://ftp.ebi.ac.uk/pub/databases/spot/eQTL/sumstats/QTS000042/QTD000757/QTD000757.all.tsv.gz	ILMN_2343047	12	123110616	G	A	chr12_123110616_G_A	43	0.276042	0.835776	-0.0304709	0.146523	SNP	139	192	NA	ENSG00000150967	ENSG00000150967	NA	rs949143
QTS000042	ftp://ftp.ebi.ac.uk/pub/databases/spot/eQTL/sumstats/QTS000042/QTD000757/QTD000757.all.tsv.gz	ILMN_2343048	12	123110616	G	A	chr12_123110616_G_A	43	0.276042	0.656286	-0.0641988	0.143726	SNP	139	192	NA	ENSG00000150967	ENSG00000150967	NA	rs949143
QTS000042	ftp://ftp.ebi.ac.uk/pub/databases/spot/eQTL/sumstats/QTS000042/QTD000757/QTD000757.all.tsv.gz	ILMN_2358277	12	123110616	G	A	chr12_123110616_G_A	43	0.276042	0.423501	-0.0768668	0.0955597	SNP	139	192	NA	ENSG00000111011	ENSG00000111011	NA	rs949143
QTS000042	ftp://ftp.ebi.ac.uk/pub/databases/spot/eQTL/sumstats/QTS000042/QTD000757/QTD000757.all.tsv.gz	ILMN_2358278	12	123110616	G	A	chr12_123110616_G_A	43	0.276042	0.550308	0.064295	0.107198	SNP	139	192	NA	ENSG00000111011	ENSG00000111011	NA	rs949143
QTS000042	ftp://ftp.ebi.ac.uk/pub/databases/spot/eQTL/sumstats/QTS000042/QTD000757/QTD000757.all.tsv.gz	ILMN_2393144	12	123110616	G	A	chr12_123110616_G_A	43	0.276042	0.322096	0.134734	0.135251	SNP	139	192	NA	ENSG00000182196	ENSG00000182196	NA	rs949143
QTS000042	ftp://ftp.ebi.ac.uk/pub/databases/spot/eQTL/sumstats/QTS000042/QTD000757/QTD000757.all.tsv.gz	ILMN_2395285	12	123110616	G	A	chr12_123110616_G_A	43	0.276042	0.172307	-0.112697	0.0818515	SNP	139	192	NA	ENSG00000184209	ENSG00000184209	NA	rs949143
QTS000042	ftp://ftp.ebi.ac.uk/pub/databases/spot/eQTL/sumstats/QTS000042/QTD000757/QTD000757.all.tsv.gz	ILMN_2396148	12	123110616	G	A	chr12_123110616_G_A	43	0.276042	0.626768	0.083164	0.170376	SNP	139	192	NA	ENSG00000130787	ENSG00000130787	NA	rs949143
QTS000042	ftp://ftp.ebi.ac.uk/pub/databases/spot/eQTL/sumstats/QTS000042/QTD000757/QTD000757.all.tsv.gz	ILMN_2404085	12	123110616	G	A	chr12_123110616_G_A	43	0.276042	0.909618	-0.00866695	0.0761119	SNP	139	192	NA	ENSG00000130779	ENSG00000130779	NA	rs949143
QTS000042	ftp://ftp.ebi.ac.uk/pub/databases/spot/eQTL/sumstats/QTS000042/QTD000757/QTD000757.all.tsv.gz	ILMN_3208881	12	123110616	G	A	chr12_123110616_G_A	43	0.276042	0.268864	-0.134347	0.120683	SNP	139	192	NA	ENSG00000183955	ENSG00000183955	NA	rs949143
QTS000042	ftp://ftp.ebi.ac.uk/pub/databases/spot/eQTL/sumstats/QTS000042/QTD000757/QTD000757.all.tsv.gz	ILMN_3229052	12	123110616	G	A	chr12_123110616_G_A	43	0.276042	0.514103	0.0973897	0.148616	SNP	139	192	NA	ENSG00000184209	ENSG00000184209	NA	rs949143
QTS000042	ftp://ftp.ebi.ac.uk/pub/databases/spot/eQTL/sumstats/QTS000042/QTD000757/QTD000757.all.tsv.gz	ILMN_3249006	12	123110616	G	A	chr12_123110616_G_A	43	0.276042	0.809644	0.0261171	0.108072	SNP	139	192	NA	ENSG00000183955	ENSG00000183955	NA	rs949143
QTS000042	ftp://ftp.ebi.ac.uk/pub/databases/spot/eQTL/sumstats/QTS000042/QTD000757/QTD000757.all.tsv.gz	ILMN_1651936	12	123111202	C	A	chr12_123111202_C_A	5	0.0260417	0.763727	0.133414	0.442365	SNP	5	192	NA	ENSG00000183955	ENSG00000183955	NA	rs4148865
QTS000042	ftp://ftp.ebi.ac.uk/pub/databases/spot/eQTL/sumstats/QTS000042/QTD000757/QTD000757.all.tsv.gz	ILMN_1654421	12	123111202	C	A	chr12_123111202_C_A	5	0.0260417	0.838671	-0.0987838	0.483663	SNP	5	192	NA	ENSG00000051825	ENSG00000051825	NA	rs4148865
QTS000042	ftp://ftp.ebi.ac.uk/pub/databases/spot/eQTL/sumstats/QTS000042/QTD000757/QTD000757.all.tsv.gz	ILMN_1654939	12	123111202	C	A	chr12_123111202_C_A	5	0.0260417	0.436617	0.352564	0.450998	SNP	5	192	NA	ENSG00000086598	ENSG00000086598	NA	rs4148865
QTS000042	ftp://ftp.ebi.ac.uk/pub/databases/spot/eQTL/sumstats/QTS000042/QTD000757/QTD000757.all.tsv.gz	ILMN_1662316	12	123111202	C	A	chr12_123111202_C_A	5	0.0260417	0.877372	0.0644836	0.416603	SNP	5	192	NA	ENSG00000139719	ENSG00000139719	NA	rs4148865
QTS000042	ftp://ftp.ebi.ac.uk/pub/databases/spot/eQTL/sumstats/QTS000042/QTD000757/QTD000757.all.tsv.gz	ILMN_1665335	12	123111202	C	A	chr12_123111202_C_A	5	0.0260417	0.802092	-0.0690978	0.274792	SNP	5	192	NA	ENSG00000184047	ENSG00000184047	NA	rs4148865
QTS000042	ftp://ftp.ebi.ac.uk/pub/databases/spot/eQTL/sumstats/QTS000042/QTD000757/QTD000757.all.tsv.gz	ILMN_1667510	12	123111202	C	A	chr12_123111202_C_A	5	0.0260417	0.666132	0.193698	0.447311	SNP	5	192	NA	ENSG00000130921	ENSG00000130921	NA	rs4148865
QTS000042	ftp://ftp.ebi.ac.uk/pub/databases/spot/eQTL/sumstats/QTS000042/QTD000757/QTD000757.all.tsv.gz	ILMN_1668743	12	123111202	C	A	chr12_123111202_C_A	5	0.0260417	0.544987	0.267355	0.43986	SNP	5	192	NA	ENSG00000150977	ENSG00000150977	NA	rs4148865
QTS000042	ftp://ftp.ebi.ac.uk/pub/databases/spot/eQTL/sumstats/QTS000042/QTD000757/QTD000757.all.tsv.gz	ILMN_1670640	12	123111202	C	A	chr12_123111202_C_A	5	0.0260417	0.639659	0.205175	0.436616	SNP	5	192	NA	ENSG00000179195	ENSG00000179195	NA	rs4148865
QTS000042	ftp://ftp.ebi.ac.uk/pub/databases/spot/eQTL/sumstats/QTS000042/QTD000757/QTD000757.all.tsv.gz	ILMN_1675819	12	123111202	C	A	chr12_123111202_C_A	5	0.0260417	0.192608	-0.697516	0.530952	SNP	5	192	NA	ENSG00000178882	ENSG00000178882	NA	rs4148865
QTS000042	ftp://ftp.ebi.ac.uk/pub/databases/spot/eQTL/sumstats/QTS000042/QTD000757/QTD000757.all.tsv.gz	ILMN_1677693	12	123111202	C	A	chr12_123111202_C_A	5	0.0260417	0.188898	0.530332	0.400293	SNP	5	192	NA	ENSG00000255398	ENSG00000255398	NA	rs4148865
QTS000042	ftp://ftp.ebi.ac.uk/pub/databases/spot/eQTL/sumstats/QTS000042/QTD000757/QTD000757.all.tsv.gz	ILMN_1678490	12	123111202	C	A	chr12_123111202_C_A	5	0.0260417	0.510624	0.264118	0.399724	SNP	5	192	NA	ENSG00000150977	ENSG00000150977	NA	rs4148865
QTS000042	ftp://ftp.ebi.ac.uk/pub/databases/spot/eQTL/sumstats/QTS000042/QTD000757/QTD000757.all.tsv.gz	ILMN_1684038	12	123111202	C	A	chr12_123111202_C_A	5	0.0260417	0.56083	0.266498	0.45634	SNP	5	192	NA	ENSG00000130779	ENSG00000130779	NA	rs4148865
QTS000042	ftp://ftp.ebi.ac.uk/pub/databases/spot/eQTL/sumstats/QTS000042/QTD000757/QTD000757.all.tsv.gz	ILMN_1700380	12	123111202	C	A	chr12_123111202_C_A	5	0.0260417	0.638832	-0.16346	0.346989	SNP	5	192	NA	ENSG00000185344	ENSG00000185344	NA	rs4148865
QTS000042	ftp://ftp.ebi.ac.uk/pub/databases/spot/eQTL/sumstats/QTS000042/QTD000757/QTD000757.all.tsv.gz	ILMN_1710427	12	123111202	C	A	chr12_123111202_C_A	5	0.0260417	0.0398895	-0.74995	0.35915	SNP	5	192	NA	ENSG00000139722	ENSG00000139722	NA	rs4148865
QTS000042	ftp://ftp.ebi.ac.uk/pub/databases/spot/eQTL/sumstats/QTS000042/QTD000757/QTD000757.all.tsv.gz	ILMN_1711699	12	123111202	C	A	chr12_123111202_C_A	5	0.0260417	0.30203	-0.532943	0.513122	SNP	5	192	NA	ENSG00000130787	ENSG00000130787	NA	rs4148865
QTS000042	ftp://ftp.ebi.ac.uk/pub/databases/spot/eQTL/sumstats/QTS000042/QTD000757/QTD000757.all.tsv.gz	ILMN_1723058	12	123111202	C	A	chr12_123111202_C_A	5	0.0260417	0.598729	-0.230245	0.435835	SNP	5	192	NA	ENSG00000130779	ENSG00000130779	NA	rs4148865
QTS000042	ftp://ftp.ebi.ac.uk/pub/databases/spot/eQTL/sumstats/QTS000042/QTD000757/QTD000757.all.tsv.gz	ILMN_1725666	12	123111202	C	A	chr12_123111202_C_A	5	0.0260417	0.188789	0.434673	0.328008	SNP	5	192	NA	ENSG00000111358	ENSG00000111358	NA	rs4148865
QTS000042	ftp://ftp.ebi.ac.uk/pub/databases/spot/eQTL/sumstats/QTS000042/QTD000757/QTD000757.all.tsv.gz	ILMN_1731107	12	123111202	C	A	chr12_123111202_C_A	5	0.0260417	0.407471	-0.324524	0.389757	SNP	5	192	NA	ENSG00000119242	ENSG00000119242	NA	rs4148865
QTS000042	ftp://ftp.ebi.ac.uk/pub/databases/spot/eQTL/sumstats/QTS000042/QTD000757/QTD000757.all.tsv.gz	ILMN_1732516	12	123111202	C	A	chr12_123111202_C_A	5	0.0260417	0.81845	-0.0930193	0.403944	SNP	5	192	NA	ENSG00000184445	ENSG00000184445	NA	rs4148865
QTS000042	ftp://ftp.ebi.ac.uk/pub/databases/spot/eQTL/sumstats/QTS000042/QTD000757/QTD000757.all.tsv.gz	ILMN_1739943	12	123111202	C	A	chr12_123111202_C_A	5	0.0260417	0.394488	-0.359632	0.420127	SNP	5	192	NA	ENSG00000139697	ENSG00000139697	NA	rs4148865
QTS000042	ftp://ftp.ebi.ac.uk/pub/databases/spot/eQTL/sumstats/QTS000042/QTD000757/QTD000757.all.tsv.gz	ILMN_1750497	12	123111202	C	A	chr12_123111202_C_A	5	0.0260417	0.183276	0.499993	0.372552	SNP	5	192	NA	ENSG00000182782	ENSG00000182782	NA	rs4148865
QTS000042	ftp://ftp.ebi.ac.uk/pub/databases/spot/eQTL/sumstats/QTS000042/QTD000757/QTD000757.all.tsv.gz	ILMN_1753716	12	123111202	C	A	chr12_123111202_C_A	5	0.0260417	0.296214	-0.393692	0.374484	SNP	5	192	NA	ENSG00000111361	ENSG00000111361	NA	rs4148865
QTS000042	ftp://ftp.ebi.ac.uk/pub/databases/spot/eQTL/sumstats/QTS000042/QTD000757/QTD000757.all.tsv.gz	ILMN_1760954	12	123111202	C	A	chr12_123111202_C_A	5	0.0260417	0.521665	0.236945	0.368186	SNP	5	192	NA	ENSG00000139726	ENSG00000139726	NA	rs4148865
QTS000042	ftp://ftp.ebi.ac.uk/pub/databases/spot/eQTL/sumstats/QTS000042/QTD000757/QTD000757.all.tsv.gz	ILMN_1772845	12	123111202	C	A	chr12_123111202_C_A	5	0.0260417	0.467344	0.267343	0.366119	SNP	5	192	NA	ENSG00000184209	ENSG00000184209	NA	rs4148865
QTS000042	ftp://ftp.ebi.ac.uk/pub/databases/spot/eQTL/sumstats/QTS000042/QTD000757/QTD000757.all.tsv.gz	ILMN_1788928	12	123111202	C	A	chr12_123111202_C_A	5	0.0260417	0.738495	-0.151961	0.453641	SNP	5	192	NA	ENSG00000150967	ENSG00000150967	NA	rs4148865
QTS000042	ftp://ftp.ebi.ac.uk/pub/databases/spot/eQTL/sumstats/QTS000042/QTD000757/QTD000757.all.tsv.gz	ILMN_1791149	12	123111202	C	A	chr12_123111202_C_A	5	0.0260417	0.450159	-0.355686	0.468759	SNP	5	192	NA	ENSG00000182196	ENSG00000182196	NA	rs4148865
QTS000042	ftp://ftp.ebi.ac.uk/pub/databases/spot/eQTL/sumstats/QTS000042/QTD000757/QTD000757.all.tsv.gz	ILMN_1792092	12	123111202	C	A	chr12_123111202_C_A	5	0.0260417	0.255132	-0.41974	0.366268	SNP	5	192	NA	ENSG00000033030	ENSG00000033030	NA	rs4148865
QTS000042	ftp://ftp.ebi.ac.uk/pub/databases/spot/eQTL/sumstats/QTS000042/QTD000757/QTD000757.all.tsv.gz	ILMN_1797425	12	123111202	C	A	chr12_123111202_C_A	5	0.0260417	0.985875	-0.005071	0.285565	SNP	5	192	NA	ENSG00000111364	ENSG00000111364	NA	rs4148865
QTS000042	ftp://ftp.ebi.ac.uk/pub/databases/spot/eQTL/sumstats/QTS000042/QTD000757/QTD000757.all.tsv.gz	ILMN_1805643	12	123111202	C	A	chr12_123111202_C_A	5	0.0260417	0.218581	0.592933	0.478244	SNP	5	192	NA	ENSG00000188026	ENSG00000188026	NA	rs4148865
QTS000042	ftp://ftp.ebi.ac.uk/pub/databases/spot/eQTL/sumstats/QTS000042/QTD000757/QTD000757.all.tsv.gz	ILMN_1811272	12	123111202	C	A	chr12_123111202_C_A	5	0.0260417	0.702375	0.182091	0.47487	SNP	5	192	NA	ENSG00000196917	ENSG00000196917	NA	rs4148865
QTS000042	ftp://ftp.ebi.ac.uk/pub/databases/spot/eQTL/sumstats/QTS000042/QTD000757/QTD000757.all.tsv.gz	ILMN_2310589	12	123111202	C	A	chr12_123111202_C_A	5	0.0260417	0.64239	0.188739	0.404946	SNP	5	192	NA	ENSG00000184047	ENSG00000184047	NA	rs4148865
QTS000042	ftp://ftp.ebi.ac.uk/pub/databases/spot/eQTL/sumstats/QTS000042/QTD000757/QTD000757.all.tsv.gz	ILMN_2332990	12	123111202	C	A	chr12_123111202_C_A	5	0.0260417	0.483437	0.226692	0.322012	SNP	5	192	NA	ENSG00000184047	ENSG00000184047	NA	rs4148865
QTS000042	ftp://ftp.ebi.ac.uk/pub/databases/spot/eQTL/sumstats/QTS000042/QTD000757/QTD000757.all.tsv.gz	ILMN_2343047	12	123111202	C	A	chr12_123111202_C_A	5	0.0260417	0.241731	-0.528389	0.448094	SNP	5	192	NA	ENSG00000150967	ENSG00000150967	NA	rs4148865
QTS000042	ftp://ftp.ebi.ac.uk/pub/databases/spot/eQTL/sumstats/QTS000042/QTD000757/QTD000757.all.tsv.gz	ILMN_2343048	12	123111202	C	A	chr12_123111202_C_A	5	0.0260417	0.831398	-0.094737	0.443549	SNP	5	192	NA	ENSG00000150967	ENSG00000150967	NA	rs4148865
QTS000042	ftp://ftp.ebi.ac.uk/pub/databases/spot/eQTL/sumstats/QTS000042/QTD000757/QTD000757.all.tsv.gz	ILMN_2358277	12	123111202	C	A	chr12_123111202_C_A	5	0.0260417	0.510744	0.194869	0.295005	SNP	5	192	NA	ENSG00000111011	ENSG00000111011	NA	rs4148865
QTS000042	ftp://ftp.ebi.ac.uk/pub/databases/spot/eQTL/sumstats/QTS000042/QTD000757/QTD000757.all.tsv.gz	ILMN_2358278	12	123111202	C	A	chr12_123111202_C_A	5	0.0260417	0.5562	-0.195318	0.330533	SNP	5	192	NA	ENSG00000111011	ENSG00000111011	NA	rs4148865
QTS000042	ftp://ftp.ebi.ac.uk/pub/databases/spot/eQTL/sumstats/QTS000042/QTD000757/QTD000757.all.tsv.gz	ILMN_2393144	12	123111202	C	A	chr12_123111202_C_A	5	0.0260417	0.155318	-0.594268	0.414356	SNP	5	192	NA	ENSG00000182196	ENSG00000182196	NA	rs4148865
QTS000042	ftp://ftp.ebi.ac.uk/pub/databases/spot/eQTL/sumstats/QTS000042/QTD000757/QTD000757.all.tsv.gz	ILMN_2395285	12	123111202	C	A	chr12_123111202_C_A	5	0.0260417	0.774767	-0.0732471	0.255136	SNP	5	192	NA	ENSG00000184209	ENSG00000184209	NA	rs4148865
QTS000042	ftp://ftp.ebi.ac.uk/pub/databases/spot/eQTL/sumstats/QTS000042/QTD000757/QTD000757.all.tsv.gz	ILMN_2396148	12	123111202	C	A	chr12_123111202_C_A	5	0.0260417	0.206335	0.663566	0.520936	SNP	5	192	NA	ENSG00000130787	ENSG00000130787	NA	rs4148865
QTS000042	ftp://ftp.ebi.ac.uk/pub/databases/spot/eQTL/sumstats/QTS000042/QTD000757/QTD000757.all.tsv.gz	ILMN_2404085	12	123111202	C	A	chr12_123111202_C_A	5	0.0260417	0.694198	-0.092508	0.234463	SNP	5	192	NA	ENSG00000130779	ENSG00000130779	NA	rs4148865
QTS000042	ftp://ftp.ebi.ac.uk/pub/databases/spot/eQTL/sumstats/QTS000042/QTD000757/QTD000757.all.tsv.gz	ILMN_3208881	12	123111202	C	A	chr12_123111202_C_A	5	0.0260417	0.327678	0.366982	0.372692	SNP	5	192	NA	ENSG00000183955	ENSG00000183955	NA	rs4148865
QTS000042	ftp://ftp.ebi.ac.uk/pub/databases/spot/eQTL/sumstats/QTS000042/QTD000757/QTD000757.all.tsv.gz	ILMN_3229052	12	123111202	C	A	chr12_123111202_C_A	5	0.0260417	0.499017	-0.311091	0.458125	SNP	5	192	NA	ENSG00000184209	ENSG00000184209	NA	rs4148865
QTS000042	ftp://ftp.ebi.ac.uk/pub/databases/spot/eQTL/sumstats/QTS000042/QTD000757/QTD000757.all.tsv.gz	ILMN_3249006	12	123111202	C	A	chr12_123111202_C_A	5	0.0260417	0.535626	-0.206862	0.332541	SNP	5	192	NA	ENSG00000183955	ENSG00000183955	NA	rs4148865
QTS000042	ftp://ftp.ebi.ac.uk/pub/databases/spot/eQTL/sumstats/QTS000042/QTD000757/QTD000757.all.tsv.gz	ILMN_1651936	12	123112538	CT	C	chr12_123112538_CT_C	5	0.0260417	0.301295	0.59583	0.572793	INDEL	5	192	NA	ENSG00000183955	ENSG00000183955	NA	rs113732529
QTS000042	ftp://ftp.ebi.ac.uk/pub/databases/spot/eQTL/sumstats/QTS000042/QTD000757/QTD000757.all.tsv.gz	ILMN_1654421	12	123112538	CT	C	chr12_123112538_CT_C	5	0.0260417	0.700232	0.243261	0.629624	INDEL	5	192	NA	ENSG00000051825	ENSG00000051825	NA	rs113732529
QTS000042	ftp://ftp.ebi.ac.uk/pub/databases/spot/eQTL/sumstats/QTS000042/QTD000757/QTD000757.all.tsv.gz	ILMN_1654939	12	123112538	CT	C	chr12_123112538_CT_C	5	0.0260417	0.332421	0.571633	0.586282	INDEL	5	192	NA	ENSG00000086598	ENSG00000086598	NA	rs113732529
QTS000042	ftp://ftp.ebi.ac.uk/pub/databases/spot/eQTL/sumstats/QTS000042/QTD000757/QTD000757.all.tsv.gz	ILMN_1662316	12	123112538	CT	C	chr12_123112538_CT_C	5	0.0260417	0.666616	0.234399	0.542142	INDEL	5	192	NA	ENSG00000139719	ENSG00000139719	NA	rs113732529
QTS000042	ftp://ftp.ebi.ac.uk/pub/databases/spot/eQTL/sumstats/QTS000042/QTD000757/QTD000757.all.tsv.gz	ILMN_1665335	12	123112538	CT	C	chr12_123112538_CT_C	5	0.0260417	0.890472	-0.0494595	0.35805	INDEL	5	192	NA	ENSG00000184047	ENSG00000184047	NA	rs113732529
QTS000042	ftp://ftp.ebi.ac.uk/pub/databases/spot/eQTL/sumstats/QTS000042/QTD000757/QTD000757.all.tsv.gz	ILMN_1667510	12	123112538	CT	C	chr12_123112538_CT_C	5	0.0260417	0.882245	-0.0866662	0.58327	INDEL	5	192	NA	ENSG00000130921	ENSG00000130921	NA	rs113732529
QTS000042	ftp://ftp.ebi.ac.uk/pub/databases/spot/eQTL/sumstats/QTS000042/QTD000757/QTD000757.all.tsv.gz	ILMN_1668743	12	123112538	CT	C	chr12_123112538_CT_C	5	0.0260417	0.383666	0.500638	0.571598	INDEL	5	192	NA	ENSG00000150977	ENSG00000150977	NA	rs113732529
QTS000042	ftp://ftp.ebi.ac.uk/pub/databases/spot/eQTL/sumstats/QTS000042/QTD000757/QTD000757.all.tsv.gz	ILMN_1670640	12	123112538	CT	C	chr12_123112538_CT_C	5	0.0260417	0.60191	0.29775	0.568566	INDEL	5	192	NA	ENSG00000179195	ENSG00000179195	NA	rs113732529
QTS000042	ftp://ftp.ebi.ac.uk/pub/databases/spot/eQTL/sumstats/QTS000042/QTD000757/QTD000757.all.tsv.gz	ILMN_1675819	12	123112538	CT	C	chr12_123112538_CT_C	5	0.0260417	0.297853	-0.727363	0.694245	INDEL	5	192	NA	ENSG00000178882	ENSG00000178882	NA	rs113732529
QTS000042	ftp://ftp.ebi.ac.uk/pub/databases/spot/eQTL/sumstats/QTS000042/QTD000757/QTD000757.all.tsv.gz	ILMN_1677693	12	123112538	CT	C	chr12_123112538_CT_C	5	0.0260417	0.136856	0.781026	0.519881	INDEL	5	192	NA	ENSG00000255398	ENSG00000255398	NA	rs113732529
QTS000042	ftp://ftp.ebi.ac.uk/pub/databases/spot/eQTL/sumstats/QTS000042/QTD000757/QTD000757.all.tsv.gz	ILMN_1678490	12	123112538	CT	C	chr12_123112538_CT_C	5	0.0260417	0.321849	0.517225	0.518945	INDEL	5	192	NA	ENSG00000150977	ENSG00000150977	NA	rs113732529
QTS000042	ftp://ftp.ebi.ac.uk/pub/databases/spot/eQTL/sumstats/QTS000042/QTD000757/QTD000757.all.tsv.gz	ILMN_1684038	12	123112538	CT	C	chr12_123112538_CT_C	5	0.0260417	0.663084	0.260153	0.594985	INDEL	5	192	NA	ENSG00000130779	ENSG00000130779	NA	rs113732529
QTS000042	ftp://ftp.ebi.ac.uk/pub/databases/spot/eQTL/sumstats/QTS000042/QTD000757/QTD000757.all.tsv.gz	ILMN_1700380	12	123112538	CT	C	chr12_123112538_CT_C	5	0.0260417	0.966048	-0.0193243	0.452605	INDEL	5	192	NA	ENSG00000185344	ENSG00000185344	NA	rs113732529
QTS000042	ftp://ftp.ebi.ac.uk/pub/databases/spot/eQTL/sumstats/QTS000042/QTD000757/QTD000757.all.tsv.gz	ILMN_1710427	12	123112538	CT	C	chr12_123112538_CT_C	5	0.0260417	0.145328	-0.696758	0.473913	INDEL	5	192	NA	ENSG00000139722	ENSG00000139722	NA	rs113732529
QTS000042	ftp://ftp.ebi.ac.uk/pub/databases/spot/eQTL/sumstats/QTS000042/QTD000757/QTD000757.all.tsv.gz	ILMN_1711699	12	123112538	CT	C	chr12_123112538_CT_C	5	0.0260417	0.666415	-0.290743	0.672026	INDEL	5	192	NA	ENSG00000130787	ENSG00000130787	NA	rs113732529
QTS000042	ftp://ftp.ebi.ac.uk/pub/databases/spot/eQTL/sumstats/QTS000042/QTD000757/QTD000757.all.tsv.gz	ILMN_1723058	12	123112538	CT	C	chr12_123112538_CT_C	5	0.0260417	0.424841	-0.454349	0.566482	INDEL	5	192	NA	ENSG00000130779	ENSG00000130779	NA	rs113732529
QTS000042	ftp://ftp.ebi.ac.uk/pub/databases/spot/eQTL/sumstats/QTS000042/QTD000757/QTD000757.all.tsv.gz	ILMN_1725666	12	123112538	CT	C	chr12_123112538_CT_C	5	0.0260417	0.178649	0.579327	0.42706	INDEL	5	192	NA	ENSG00000111358	ENSG00000111358	NA	rs113732529
QTS000042	ftp://ftp.ebi.ac.uk/pub/databases/spot/eQTL/sumstats/QTS000042/QTD000757/QTD000757.all.tsv.gz	ILMN_1731107	12	123112538	CT	C	chr12_123112538_CT_C	5	0.0260417	0.411477	-0.419151	0.507747	INDEL	5	192	NA	ENSG00000119242	ENSG00000119242	NA	rs113732529
QTS000042	ftp://ftp.ebi.ac.uk/pub/databases/spot/eQTL/sumstats/QTS000042/QTD000757/QTD000757.all.tsv.gz	ILMN_1732516	12	123112538	CT	C	chr12_123112538_CT_C	5	0.0260417	0.646997	0.241622	0.525685	INDEL	5	192	NA	ENSG00000184445	ENSG00000184445	NA	rs113732529
QTS000042	ftp://ftp.ebi.ac.uk/pub/databases/spot/eQTL/sumstats/QTS000042/QTD000757/QTD000757.all.tsv.gz	ILMN_1739943	12	123112538	CT	C	chr12_123112538_CT_C	5	0.0260417	0.705266	-0.208456	0.549229	INDEL	5	192	NA	ENSG00000139697	ENSG00000139697	NA	rs113732529
QTS000042	ftp://ftp.ebi.ac.uk/pub/databases/spot/eQTL/sumstats/QTS000042/QTD000757/QTD000757.all.tsv.gz	ILMN_1750497	12	123112538	CT	C	chr12_123112538_CT_C	5	0.0260417	0.158921	0.689022	0.484664	INDEL	5	192	NA	ENSG00000182782	ENSG00000182782	NA	rs113732529
QTS000042	ftp://ftp.ebi.ac.uk/pub/databases/spot/eQTL/sumstats/QTS000042/QTD000757/QTD000757.all.tsv.gz	ILMN_1753716	12	123112538	CT	C	chr12_123112538_CT_C	5	0.0260417	0.32929	-0.479145	0.488234	INDEL	5	192	NA	ENSG00000111361	ENSG00000111361	NA	rs113732529
QTS000042	ftp://ftp.ebi.ac.uk/pub/databases/spot/eQTL/sumstats/QTS000042/QTD000757/QTD000757.all.tsv.gz	ILMN_1760954	12	123112538	CT	C	chr12_123112538_CT_C	5	0.0260417	0.302288	0.49588	0.477693	INDEL	5	192	NA	ENSG00000139726	ENSG00000139726	NA	rs113732529
QTS000042	ftp://ftp.ebi.ac.uk/pub/databases/spot/eQTL/sumstats/QTS000042/QTD000757/QTD000757.all.tsv.gz	ILMN_1772845	12	123112538	CT	C	chr12_123112538_CT_C	5	0.0260417	0.495221	0.326858	0.477104	INDEL	5	192	NA	ENSG00000184209	ENSG00000184209	NA	rs113732529
QTS000042	ftp://ftp.ebi.ac.uk/pub/databases/spot/eQTL/sumstats/QTS000042/QTD000757/QTD000757.all.tsv.gz	ILMN_1788928	12	123112538	CT	C	chr12_123112538_CT_C	5	0.0260417	0.502953	-0.396766	0.589707	INDEL	5	192	NA	ENSG00000150967	ENSG00000150967	NA	rs113732529
QTS000042	ftp://ftp.ebi.ac.uk/pub/databases/spot/eQTL/sumstats/QTS000042/QTD000757/QTD000757.all.tsv.gz	ILMN_1791149	12	123112538	CT	C	chr12_123112538_CT_C	5	0.0260417	0.394179	-0.522541	0.610038	INDEL	5	192	NA	ENSG00000182196	ENSG00000182196	NA	rs113732529
QTS000042	ftp://ftp.ebi.ac.uk/pub/databases/spot/eQTL/sumstats/QTS000042/QTD000757/QTD000757.all.tsv.gz	ILMN_1792092	12	123112538	CT	C	chr12_123112538_CT_C	5	0.0260417	0.817561	-0.111261	0.480762	INDEL	5	192	NA	ENSG00000033030	ENSG00000033030	NA	rs113732529
QTS000042	ftp://ftp.ebi.ac.uk/pub/databases/spot/eQTL/sumstats/QTS000042/QTD000757/QTD000757.all.tsv.gz	ILMN_1797425	12	123112538	CT	C	chr12_123112538_CT_C	5	0.0260417	0.858214	-0.0666511	0.371915	INDEL	5	192	NA	ENSG00000111364	ENSG00000111364	NA	rs113732529
QTS000042	ftp://ftp.ebi.ac.uk/pub/databases/spot/eQTL/sumstats/QTS000042/QTD000757/QTD000757.all.tsv.gz	ILMN_1805643	12	123112538	CT	C	chr12_123112538_CT_C	5	0.0260417	0.145072	0.913085	0.620652	INDEL	5	192	NA	ENSG00000188026	ENSG00000188026	NA	rs113732529
QTS000042	ftp://ftp.ebi.ac.uk/pub/databases/spot/eQTL/sumstats/QTS000042/QTD000757/QTD000757.all.tsv.gz	ILMN_1811272	12	123112538	CT	C	chr12_123112538_CT_C	5	0.0260417	0.569569	0.352819	0.617909	INDEL	5	192	NA	ENSG00000196917	ENSG00000196917	NA	rs113732529
QTS000042	ftp://ftp.ebi.ac.uk/pub/databases/spot/eQTL/sumstats/QTS000042/QTD000757/QTD000757.all.tsv.gz	ILMN_2310589	12	123112538	CT	C	chr12_123112538_CT_C	5	0.0260417	0.889146	0.0738424	0.528131	INDEL	5	192	NA	ENSG00000184047	ENSG00000184047	NA	rs113732529
QTS000042	ftp://ftp.ebi.ac.uk/pub/databases/spot/eQTL/sumstats/QTS000042/QTD000757/QTD000757.all.tsv.gz	ILMN_2332990	12	123112538	CT	C	chr12_123112538_CT_C	5	0.0260417	0.674217	0.177305	0.420274	INDEL	5	192	NA	ENSG00000184047	ENSG00000184047	NA	rs113732529
QTS000042	ftp://ftp.ebi.ac.uk/pub/databases/spot/eQTL/sumstats/QTS000042/QTD000757/QTD000757.all.tsv.gz	ILMN_2343047	12	123112538	CT	C	chr12_123112538_CT_C	5	0.0260417	0.544697	-0.357234	0.587307	INDEL	5	192	NA	ENSG00000150967	ENSG00000150967	NA	rs113732529
QTS000042	ftp://ftp.ebi.ac.uk/pub/databases/spot/eQTL/sumstats/QTS000042/QTD000757/QTD000757.all.tsv.gz	ILMN_2343048	12	123112538	CT	C	chr12_123112538_CT_C	5	0.0260417	0.877651	0.089238	0.577858	INDEL	5	192	NA	ENSG00000150967	ENSG00000150967	NA	rs113732529
QTS000042	ftp://ftp.ebi.ac.uk/pub/databases/spot/eQTL/sumstats/QTS000042/QTD000757/QTD000757.all.tsv.gz	ILMN_2358277	12	123112538	CT	C	chr12_123112538_CT_C	5	0.0260417	0.785312	0.105255	0.385129	INDEL	5	192	NA	ENSG00000111011	ENSG00000111011	NA	rs113732529
QTS000042	ftp://ftp.ebi.ac.uk/pub/databases/spot/eQTL/sumstats/QTS000042/QTD000757/QTD000757.all.tsv.gz	ILMN_2358278	12	123112538	CT	C	chr12_123112538_CT_C	5	0.0260417	0.211538	-0.538132	0.427367	INDEL	5	192	NA	ENSG00000111011	ENSG00000111011	NA	rs113732529
QTS000042	ftp://ftp.ebi.ac.uk/pub/databases/spot/eQTL/sumstats/QTS000042/QTD000757/QTD000757.all.tsv.gz	ILMN_2393144	12	123112538	CT	C	chr12_123112538_CT_C	5	0.0260417	0.0258024	-1.20351	0.530074	INDEL	5	192	NA	ENSG00000182196	ENSG00000182196	NA	rs113732529
QTS000042	ftp://ftp.ebi.ac.uk/pub/databases/spot/eQTL/sumstats/QTS000042/QTD000757/QTD000757.all.tsv.gz	ILMN_2395285	12	123112538	CT	C	chr12_123112538_CT_C	5	0.0260417	0.899834	-0.04198	0.332483	INDEL	5	192	NA	ENSG00000184209	ENSG00000184209	NA	rs113732529
QTS000042	ftp://ftp.ebi.ac.uk/pub/databases/spot/eQTL/sumstats/QTS000042/QTD000757/QTD000757.all.tsv.gz	ILMN_2396148	12	123112538	CT	C	chr12_123112538_CT_C	5	0.0260417	0.238733	0.806384	0.679459	INDEL	5	192	NA	ENSG00000130787	ENSG00000130787	NA	rs113732529
QTS000042	ftp://ftp.ebi.ac.uk/pub/databases/spot/eQTL/sumstats/QTS000042/QTD000757/QTD000757.all.tsv.gz	ILMN_2404085	12	123112538	CT	C	chr12_123112538_CT_C	5	0.0260417	0.640235	-0.14322	0.3053	INDEL	5	192	NA	ENSG00000130779	ENSG00000130779	NA	rs113732529
QTS000042	ftp://ftp.ebi.ac.uk/pub/databases/spot/eQTL/sumstats/QTS000042/QTD000757/QTD000757.all.tsv.gz	ILMN_3208881	12	123112538	CT	C	chr12_123112538_CT_C	5	0.0260417	0.490631	0.337153	0.486922	INDEL	5	192	NA	ENSG00000183955	ENSG00000183955	NA	rs113732529
QTS000042	ftp://ftp.ebi.ac.uk/pub/databases/spot/eQTL/sumstats/QTS000042/QTD000757/QTD000757.all.tsv.gz	ILMN_3229052	12	123112538	CT	C	chr12_123112538_CT_C	5	0.0260417	0.238908	-0.703952	0.593374	INDEL	5	192	NA	ENSG00000184209	ENSG00000184209	NA	rs113732529
QTS000042	ftp://ftp.ebi.ac.uk/pub/databases/spot/eQTL/sumstats/QTS000042/QTD000757/QTD000757.all.tsv.gz	ILMN_3249006	12	123112538	CT	C	chr12_123112538_CT_C	5	0.0260417	0.364591	-0.393876	0.432016	INDEL	5	192	NA	ENSG00000183955	ENSG00000183955	NA	rs113732529
QTS000042	ftp://ftp.ebi.ac.uk/pub/databases/spot/eQTL/sumstats/QTS000042/QTD000757/QTD000757.all.tsv.gz	ILMN_1651936	12	123112692	C	T	chr12_123112692_C_T	7	0.0364583	0.165059	0.50727	0.362139	SNP	7	192	NA	ENSG00000183955	ENSG00000183955	NA	rs11061613
QTS000042	ftp://ftp.ebi.ac.uk/pub/databases/spot/eQTL/sumstats/QTS000042/QTD000757/QTD000757.all.tsv.gz	ILMN_1654421	12	123112692	C	T	chr12_123112692_C_T	7	0.0364583	0.105965	0.644307	0.394166	SNP	7	192	NA	ENSG00000051825	ENSG00000051825	NA	rs11061613
QTS000042	ftp://ftp.ebi.ac.uk/pub/databases/spot/eQTL/sumstats/QTS000042/QTD000757/QTD000757.all.tsv.gz	ILMN_1654939	12	123112692	C	T	chr12_123112692_C_T	7	0.0364583	0.905283	-0.0447293	0.374747	SNP	7	192	NA	ENSG00000086598	ENSG00000086598	NA	rs11061613
QTS000042	ftp://ftp.ebi.ac.uk/pub/databases/spot/eQTL/sumstats/QTS000042/QTD000757/QTD000757.all.tsv.gz	ILMN_1662316	12	123112692	C	T	chr12_123112692_C_T	7	0.0364583	0.410999	-0.283884	0.343537	SNP	7	192	NA	ENSG00000139719	ENSG00000139719	NA	rs11061613
QTS000042	ftp://ftp.ebi.ac.uk/pub/databases/spot/eQTL/sumstats/QTS000042/QTD000757/QTD000757.all.tsv.gz	ILMN_1665335	12	123112692	C	T	chr12_123112692_C_T	7	0.0364583	0.580586	0.126018	0.227168	SNP	7	192	NA	ENSG00000184047	ENSG00000184047	NA	rs11061613
QTS000042	ftp://ftp.ebi.ac.uk/pub/databases/spot/eQTL/sumstats/QTS000042/QTD000757/QTD000757.all.tsv.gz	ILMN_1667510	12	123112692	C	T	chr12_123112692_C_T	7	0.0364583	0.28217	-0.398539	0.36814	SNP	7	192	NA	ENSG00000130921	ENSG00000130921	NA	rs11061613
QTS000042	ftp://ftp.ebi.ac.uk/pub/databases/spot/eQTL/sumstats/QTS000042/QTD000757/QTD000757.all.tsv.gz	ILMN_1668743	12	123112692	C	T	chr12_123112692_C_T	7	0.0364583	0.916535	0.0383662	0.364964	SNP	7	192	NA	ENSG00000150977	ENSG00000150977	NA	rs11061613
QTS000042	ftp://ftp.ebi.ac.uk/pub/databases/spot/eQTL/sumstats/QTS000042/QTD000757/QTD000757.all.tsv.gz	ILMN_1670640	12	123112692	C	T	chr12_123112692_C_T	7	0.0364583	0.519435	-0.233601	0.361049	SNP	7	192	NA	ENSG00000179195	ENSG00000179195	NA	rs11061613
QTS000042	ftp://ftp.ebi.ac.uk/pub/databases/spot/eQTL/sumstats/QTS000042/QTD000757/QTD000757.all.tsv.gz	ILMN_1675819	12	123112692	C	T	chr12_123112692_C_T	7	0.0364583	0.279007	-0.480594	0.441005	SNP	7	192	NA	ENSG00000178882	ENSG00000178882	NA	rs11061613
QTS000042	ftp://ftp.ebi.ac.uk/pub/databases/spot/eQTL/sumstats/QTS000042/QTD000757/QTD000757.all.tsv.gz	ILMN_1677693	12	123112692	C	T	chr12_123112692_C_T	7	0.0364583	0.515755	0.218059	0.334072	SNP	7	192	NA	ENSG00000255398	ENSG00000255398	NA	rs11061613
QTS000042	ftp://ftp.ebi.ac.uk/pub/databases/spot/eQTL/sumstats/QTS000042/QTD000757/QTD000757.all.tsv.gz	ILMN_1678490	12	123112692	C	T	chr12_123112692_C_T	7	0.0364583	0.411416	-0.272825	0.330449	SNP	7	192	NA	ENSG00000150977	ENSG00000150977	NA	rs11061613
QTS000042	ftp://ftp.ebi.ac.uk/pub/databases/spot/eQTL/sumstats/QTS000042/QTD000757/QTD000757.all.tsv.gz	ILMN_1684038	12	123112692	C	T	chr12_123112692_C_T	7	0.0364583	0.44278	0.290937	0.377232	SNP	7	192	NA	ENSG00000130779	ENSG00000130779	NA	rs11061613
QTS000042	ftp://ftp.ebi.ac.uk/pub/databases/spot/eQTL/sumstats/QTS000042/QTD000757/QTD000757.all.tsv.gz	ILMN_1700380	12	123112692	C	T	chr12_123112692_C_T	7	0.0364583	0.315874	0.288512	0.285898	SNP	7	192	NA	ENSG00000185344	ENSG00000185344	NA	rs11061613
QTS000042	ftp://ftp.ebi.ac.uk/pub/databases/spot/eQTL/sumstats/QTS000042/QTD000757/QTD000757.all.tsv.gz	ILMN_1710427	12	123112692	C	T	chr12_123112692_C_T	7	0.0364583	0.91523	0.0325796	0.30513	SNP	7	192	NA	ENSG00000139722	ENSG00000139722	NA	rs11061613
QTS000042	ftp://ftp.ebi.ac.uk/pub/databases/spot/eQTL/sumstats/QTS000042/QTD000757/QTD000757.all.tsv.gz	ILMN_1711699	12	123112692	C	T	chr12_123112692_C_T	7	0.0364583	0.294751	-0.447888	0.424739	SNP	7	192	NA	ENSG00000130787	ENSG00000130787	NA	rs11061613
QTS000042	ftp://ftp.ebi.ac.uk/pub/databases/spot/eQTL/sumstats/QTS000042/QTD000757/QTD000757.all.tsv.gz	ILMN_1723058	12	123112692	C	T	chr12_123112692_C_T	7	0.0364583	0.945328	-0.0248619	0.36144	SNP	7	192	NA	ENSG00000130779	ENSG00000130779	NA	rs11061613
QTS000042	ftp://ftp.ebi.ac.uk/pub/databases/spot/eQTL/sumstats/QTS000042/QTD000757/QTD000757.all.tsv.gz	ILMN_1725666	12	123112692	C	T	chr12_123112692_C_T	7	0.0364583	0.190855	-0.358218	0.271591	SNP	7	192	NA	ENSG00000111358	ENSG00000111358	NA	rs11061613
QTS000042	ftp://ftp.ebi.ac.uk/pub/databases/spot/eQTL/sumstats/QTS000042/QTD000757/QTD000757.all.tsv.gz	ILMN_1731107	12	123112692	C	T	chr12_123112692_C_T	7	0.0364583	0.616431	-0.162692	0.323551	SNP	7	192	NA	ENSG00000119242	ENSG00000119242	NA	rs11061613
QTS000042	ftp://ftp.ebi.ac.uk/pub/databases/spot/eQTL/sumstats/QTS000042/QTD000757/QTD000757.all.tsv.gz	ILMN_1732516	12	123112692	C	T	chr12_123112692_C_T	7	0.0364583	0.606143	0.172871	0.333997	SNP	7	192	NA	ENSG00000184445	ENSG00000184445	NA	rs11061613
QTS000042	ftp://ftp.ebi.ac.uk/pub/databases/spot/eQTL/sumstats/QTS000042/QTD000757/QTD000757.all.tsv.gz	ILMN_1739943	12	123112692	C	T	chr12_123112692_C_T	7	0.0364583	0.217856	-0.429835	0.346143	SNP	7	192	NA	ENSG00000139697	ENSG00000139697	NA	rs11061613
QTS000042	ftp://ftp.ebi.ac.uk/pub/databases/spot/eQTL/sumstats/QTS000042/QTD000757/QTD000757.all.tsv.gz	ILMN_1750497	12	123112692	C	T	chr12_123112692_C_T	7	0.0364583	0.393572	0.266243	0.310424	SNP	7	192	NA	ENSG00000182782	ENSG00000182782	NA	rs11061613
QTS000042	ftp://ftp.ebi.ac.uk/pub/databases/spot/eQTL/sumstats/QTS000042/QTD000757/QTD000757.all.tsv.gz	ILMN_1753716	12	123112692	C	T	chr12_123112692_C_T	7	0.0364583	0.196266	-0.402515	0.308944	SNP	7	192	NA	ENSG00000111361	ENSG00000111361	NA	rs11061613
QTS000042	ftp://ftp.ebi.ac.uk/pub/databases/spot/eQTL/sumstats/QTS000042/QTD000757/QTD000757.all.tsv.gz	ILMN_1760954	12	123112692	C	T	chr12_123112692_C_T	7	0.0364583	0.651519	0.138359	0.305215	SNP	7	192	NA	ENSG00000139726	ENSG00000139726	NA	rs11061613
QTS000042	ftp://ftp.ebi.ac.uk/pub/databases/spot/eQTL/sumstats/QTS000042/QTD000757/QTD000757.all.tsv.gz	ILMN_1772845	12	123112692	C	T	chr12_123112692_C_T	7	0.0364583	0.912598	0.0334796	0.304079	SNP	7	192	NA	ENSG00000184209	ENSG00000184209	NA	rs11061613
QTS000042	ftp://ftp.ebi.ac.uk/pub/databases/spot/eQTL/sumstats/QTS000042/QTD000757/QTD000757.all.tsv.gz	ILMN_1788928	12	123112692	C	T	chr12_123112692_C_T	7	0.0364583	0.668039	0.161575	0.375411	SNP	7	192	NA	ENSG00000150967	ENSG00000150967	NA	rs11061613
QTS000042	ftp://ftp.ebi.ac.uk/pub/databases/spot/eQTL/sumstats/QTS000042/QTD000757/QTD000757.all.tsv.gz	ILMN_1791149	12	123112692	C	T	chr12_123112692_C_T	7	0.0364583	0.930079	-0.0342762	0.389437	SNP	7	192	NA	ENSG00000182196	ENSG00000182196	NA	rs11061613
QTS000042	ftp://ftp.ebi.ac.uk/pub/databases/spot/eQTL/sumstats/QTS000042/QTD000757/QTD000757.all.tsv.gz	ILMN_1792092	12	123112692	C	T	chr12_123112692_C_T	7	0.0364583	0.265523	-0.340075	0.303344	SNP	7	192	NA	ENSG00000033030	ENSG00000033030	NA	rs11061613
QTS000042	ftp://ftp.ebi.ac.uk/pub/databases/spot/eQTL/sumstats/QTS000042/QTD000757/QTD000757.all.tsv.gz	ILMN_1797425	12	123112692	C	T	chr12_123112692_C_T	7	0.0364583	0.419481	0.191072	0.235482	SNP	7	192	NA	ENSG00000111364	ENSG00000111364	NA	rs11061613
QTS000042	ftp://ftp.ebi.ac.uk/pub/databases/spot/eQTL/sumstats/QTS000042/QTD000757/QTD000757.all.tsv.gz	ILMN_1805643	12	123112692	C	T	chr12_123112692_C_T	7	0.0364583	0.0463448	0.78898	0.390029	SNP	7	192	NA	ENSG00000188026	ENSG00000188026	NA	rs11061613
QTS000042	ftp://ftp.ebi.ac.uk/pub/databases/spot/eQTL/sumstats/QTS000042/QTD000757/QTD000757.all.tsv.gz	ILMN_1811272	12	123112692	C	T	chr12_123112692_C_T	7	0.0364583	0.320275	0.391111	0.391129	SNP	7	192	NA	ENSG00000196917	ENSG00000196917	NA	rs11061613
QTS000042	ftp://ftp.ebi.ac.uk/pub/databases/spot/eQTL/sumstats/QTS000042/QTD000757/QTD000757.all.tsv.gz	ILMN_2310589	12	123112692	C	T	chr12_123112692_C_T	7	0.0364583	0.946953	-0.0224038	0.335697	SNP	7	192	NA	ENSG00000184047	ENSG00000184047	NA	rs11061613
QTS000042	ftp://ftp.ebi.ac.uk/pub/databases/spot/eQTL/sumstats/QTS000042/QTD000757/QTD000757.all.tsv.gz	ILMN_2332990	12	123112692	C	T	chr12_123112692_C_T	7	0.0364583	0.575633	0.149999	0.266891	SNP	7	192	NA	ENSG00000184047	ENSG00000184047	NA	rs11061613
QTS000042	ftp://ftp.ebi.ac.uk/pub/databases/spot/eQTL/sumstats/QTS000042/QTD000757/QTD000757.all.tsv.gz	ILMN_2343047	12	123112692	C	T	chr12_123112692_C_T	7	0.0364583	0.269019	0.413233	0.371324	SNP	7	192	NA	ENSG00000150967	ENSG00000150967	NA	rs11061613
QTS000042	ftp://ftp.ebi.ac.uk/pub/databases/spot/eQTL/sumstats/QTS000042/QTD000757/QTD000757.all.tsv.gz	ILMN_2343048	12	123112692	C	T	chr12_123112692_C_T	7	0.0364583	0.944705	0.0255541	0.367314	SNP	7	192	NA	ENSG00000150967	ENSG00000150967	NA	rs11061613
QTS000042	ftp://ftp.ebi.ac.uk/pub/databases/spot/eQTL/sumstats/QTS000042/QTD000757/QTD000757.all.tsv.gz	ILMN_2358277	12	123112692	C	T	chr12_123112692_C_T	7	0.0364583	0.0744317	0.433957	0.240155	SNP	7	192	NA	ENSG00000111011	ENSG00000111011	NA	rs11061613
QTS000042	ftp://ftp.ebi.ac.uk/pub/databases/spot/eQTL/sumstats/QTS000042/QTD000757/QTD000757.all.tsv.gz	ILMN_2358278	12	123112692	C	T	chr12_123112692_C_T	7	0.0364583	0.210197	0.343019	0.271608	SNP	7	192	NA	ENSG00000111011	ENSG00000111011	NA	rs11061613
QTS000042	ftp://ftp.ebi.ac.uk/pub/databases/spot/eQTL/sumstats/QTS000042/QTD000757/QTD000757.all.tsv.gz	ILMN_2393144	12	123112692	C	T	chr12_123112692_C_T	7	0.0364583	0.631147	-0.167149	0.346839	SNP	7	192	NA	ENSG00000182196	ENSG00000182196	NA	rs11061613
QTS000042	ftp://ftp.ebi.ac.uk/pub/databases/spot/eQTL/sumstats/QTS000042/QTD000757/QTD000757.all.tsv.gz	ILMN_2395285	12	123112692	C	T	chr12_123112692_C_T	7	0.0364583	0.955271	0.0118899	0.211334	SNP	7	192	NA	ENSG00000184209	ENSG00000184209	NA	rs11061613
QTS000042	ftp://ftp.ebi.ac.uk/pub/databases/spot/eQTL/sumstats/QTS000042/QTD000757/QTD000757.all.tsv.gz	ILMN_2396148	12	123112692	C	T	chr12_123112692_C_T	7	0.0364583	0.866749	-0.073296	0.435464	SNP	7	192	NA	ENSG00000130787	ENSG00000130787	NA	rs11061613
QTS000042	ftp://ftp.ebi.ac.uk/pub/databases/spot/eQTL/sumstats/QTS000042/QTD000757/QTD000757.all.tsv.gz	ILMN_2404085	12	123112692	C	T	chr12_123112692_C_T	7	0.0364583	0.184186	0.25742	0.19221	SNP	7	192	NA	ENSG00000130779	ENSG00000130779	NA	rs11061613
QTS000042	ftp://ftp.ebi.ac.uk/pub/databases/spot/eQTL/sumstats/QTS000042/QTD000757/QTD000757.all.tsv.gz	ILMN_3208881	12	123112692	C	T	chr12_123112692_C_T	7	0.0364583	0.797895	0.0797061	0.310253	SNP	7	192	NA	ENSG00000183955	ENSG00000183955	NA	rs11061613
QTS000042	ftp://ftp.ebi.ac.uk/pub/databases/spot/eQTL/sumstats/QTS000042/QTD000757/QTD000757.all.tsv.gz	ILMN_3229052	12	123112692	C	T	chr12_123112692_C_T	7	0.0364583	0.00255908	-1.11935	0.359709	SNP	7	192	NA	ENSG00000184209	ENSG00000184209	NA	rs11061613
QTS000042	ftp://ftp.ebi.ac.uk/pub/databases/spot/eQTL/sumstats/QTS000042/QTD000757/QTD000757.all.tsv.gz	ILMN_3249006	12	123112692	C	T	chr12_123112692_C_T	7	0.0364583	0.475875	0.197044	0.275107	SNP	7	192	NA	ENSG00000183955	ENSG00000183955	NA	rs11061613
QTS000042	ftp://ftp.ebi.ac.uk/pub/databases/spot/eQTL/sumstats/QTS000042/QTD000757/QTD000757.all.tsv.gz	ILMN_1651936	12	123113711	A	AC	chr12_123113711_A_AC	43	0.276042	0.371396	0.128624	0.143108	INDEL	139	192	NA	ENSG00000183955	ENSG00000183955	NA	rs570511433
QTS000042	ftp://ftp.ebi.ac.uk/pub/databases/spot/eQTL/sumstats/QTS000042/QTD000757/QTD000757.all.tsv.gz	ILMN_1654421	12	123113711	A	AC	chr12_123113711_A_AC	43	0.276042	0.588951	-0.0851219	0.156909	INDEL	139	192	NA	ENSG00000051825	ENSG00000051825	NA	rs570511433
QTS000042	ftp://ftp.ebi.ac.uk/pub/databases/spot/eQTL/sumstats/QTS000042/QTD000757/QTD000757.all.tsv.gz	ILMN_1654939	12	123113711	A	AC	chr12_123113711_A_AC	43	0.276042	0.999715	5.2623e-05	0.147082	INDEL	139	192	NA	ENSG00000086598	ENSG00000086598	NA	rs570511433
QTS000042	ftp://ftp.ebi.ac.uk/pub/databases/spot/eQTL/sumstats/QTS000042/QTD000757/QTD000757.all.tsv.gz	ILMN_1662316	12	123113711	A	AC	chr12_123113711_A_AC	43	0.276042	0.734948	-0.0459571	0.135286	INDEL	139	192	NA	ENSG00000139719	ENSG00000139719	NA	rs570511433
QTS000042	ftp://ftp.ebi.ac.uk/pub/databases/spot/eQTL/sumstats/QTS000042/QTD000757/QTD000757.all.tsv.gz	ILMN_1665335	12	123113711	A	AC	chr12_123113711_A_AC	43	0.276042	0.6673	-0.0384898	0.0892179	INDEL	139	192	NA	ENSG00000184047	ENSG00000184047	NA	rs570511433
QTS000042	ftp://ftp.ebi.ac.uk/pub/databases/spot/eQTL/sumstats/QTS000042/QTD000757/QTD000757.all.tsv.gz	ILMN_1667510	12	123113711	A	AC	chr12_123113711_A_AC	43	0.276042	0.50356	-0.0974915	0.145106	INDEL	139	192	NA	ENSG00000130921	ENSG00000130921	NA	rs570511433
QTS000042	ftp://ftp.ebi.ac.uk/pub/databases/spot/eQTL/sumstats/QTS000042/QTD000757/QTD000757.all.tsv.gz	ILMN_1668743	12	123113711	A	AC	chr12_123113711_A_AC	43	0.276042	0.314401	-0.144095	0.142353	INDEL	139	192	NA	ENSG00000150977	ENSG00000150977	NA	rs570511433
QTS000042	ftp://ftp.ebi.ac.uk/pub/databases/spot/eQTL/sumstats/QTS000042/QTD000757/QTD000757.all.tsv.gz	ILMN_1670640	12	123113711	A	AC	chr12_123113711_A_AC	43	0.276042	0.496632	0.0967262	0.141653	INDEL	139	192	NA	ENSG00000179195	ENSG00000179195	NA	rs570511433
QTS000042	ftp://ftp.ebi.ac.uk/pub/databases/spot/eQTL/sumstats/QTS000042/QTD000757/QTD000757.all.tsv.gz	ILMN_1675819	12	123113711	A	AC	chr12_123113711_A_AC	43	0.276042	0.74329	0.0572456	0.174206	INDEL	139	192	NA	ENSG00000178882	ENSG00000178882	NA	rs570511433
QTS000042	ftp://ftp.ebi.ac.uk/pub/databases/spot/eQTL/sumstats/QTS000042/QTD000757/QTD000757.all.tsv.gz	ILMN_1677693	12	123113711	A	AC	chr12_123113711_A_AC	43	0.276042	0.281355	-0.141533	0.130514	INDEL	139	192	NA	ENSG00000255398	ENSG00000255398	NA	rs570511433
QTS000042	ftp://ftp.ebi.ac.uk/pub/databases/spot/eQTL/sumstats/QTS000042/QTD000757/QTD000757.all.tsv.gz	ILMN_1678490	12	123113711	A	AC	chr12_123113711_A_AC	43	0.276042	0.166478	-0.17967	0.128702	INDEL	139	192	NA	ENSG00000150977	ENSG00000150977	NA	rs570511433
QTS000042	ftp://ftp.ebi.ac.uk/pub/databases/spot/eQTL/sumstats/QTS000042/QTD000757/QTD000757.all.tsv.gz	ILMN_1684038	12	123113711	A	AC	chr12_123113711_A_AC	43	0.276042	0.682966	0.0608373	0.148428	INDEL	139	192	NA	ENSG00000130779	ENSG00000130779	NA	rs570511433
QTS000042	ftp://ftp.ebi.ac.uk/pub/databases/spot/eQTL/sumstats/QTS000042/QTD000757/QTD000757.all.tsv.gz	ILMN_1700380	12	123113711	A	AC	chr12_123113711_A_AC	43	0.276042	0.4014	-0.0948169	0.112408	INDEL	139	192	NA	ENSG00000185344	ENSG00000185344	NA	rs570511433
QTS000042	ftp://ftp.ebi.ac.uk/pub/databases/spot/eQTL/sumstats/QTS000042/QTD000757/QTD000757.all.tsv.gz	ILMN_1710427	12	123113711	A	AC	chr12_123113711_A_AC	43	0.276042	0.427665	0.0950962	0.119295	INDEL	139	192	NA	ENSG00000139722	ENSG00000139722	NA	rs570511433
QTS000042	ftp://ftp.ebi.ac.uk/pub/databases/spot/eQTL/sumstats/QTS000042/QTD000757/QTD000757.all.tsv.gz	ILMN_1711699	12	123113711	A	AC	chr12_123113711_A_AC	43	0.276042	0.559632	-0.0980978	0.167465	INDEL	139	192	NA	ENSG00000130787	ENSG00000130787	NA	rs570511433
QTS000042	ftp://ftp.ebi.ac.uk/pub/databases/spot/eQTL/sumstats/QTS000042/QTD000757/QTD000757.all.tsv.gz	ILMN_1723058	12	123113711	A	AC	chr12_123113711_A_AC	43	0.276042	0.257342	0.160532	0.140739	INDEL	139	192	NA	ENSG00000130779	ENSG00000130779	NA	rs570511433
QTS000042	ftp://ftp.ebi.ac.uk/pub/databases/spot/eQTL/sumstats/QTS000042/QTD000757/QTD000757.all.tsv.gz	ILMN_1725666	12	123113711	A	AC	chr12_123113711_A_AC	43	0.276042	0.343114	-0.102143	0.107118	INDEL	139	192	NA	ENSG00000111358	ENSG00000111358	NA	rs570511433
QTS000042	ftp://ftp.ebi.ac.uk/pub/databases/spot/eQTL/sumstats/QTS000042/QTD000757/QTD000757.all.tsv.gz	ILMN_1731107	12	123113711	A	AC	chr12_123113711_A_AC	43	0.276042	0.451999	0.0957706	0.126732	INDEL	139	192	NA	ENSG00000119242	ENSG00000119242	NA	rs570511433
QTS000042	ftp://ftp.ebi.ac.uk/pub/databases/spot/eQTL/sumstats/QTS000042/QTD000757/QTD000757.all.tsv.gz	ILMN_1732516	12	123113711	A	AC	chr12_123113711_A_AC	43	0.276042	0.956931	-0.0071119	0.131288	INDEL	139	192	NA	ENSG00000184445	ENSG00000184445	NA	rs570511433
QTS000042	ftp://ftp.ebi.ac.uk/pub/databases/spot/eQTL/sumstats/QTS000042/QTD000757/QTD000757.all.tsv.gz	ILMN_1739943	12	123113711	A	AC	chr12_123113711_A_AC	43	0.276042	0.98809	-0.00205296	0.137115	INDEL	139	192	NA	ENSG00000139697	ENSG00000139697	NA	rs570511433
QTS000042	ftp://ftp.ebi.ac.uk/pub/databases/spot/eQTL/sumstats/QTS000042/QTD000757/QTD000757.all.tsv.gz	ILMN_1750497	12	123113711	A	AC	chr12_123113711_A_AC	43	0.276042	0.430174	-0.0966475	0.121904	INDEL	139	192	NA	ENSG00000182782	ENSG00000182782	NA	rs570511433
QTS000042	ftp://ftp.ebi.ac.uk/pub/databases/spot/eQTL/sumstats/QTS000042/QTD000757/QTD000757.all.tsv.gz	ILMN_1753716	12	123113711	A	AC	chr12_123113711_A_AC	43	0.276042	0.553944	-0.0726422	0.122231	INDEL	139	192	NA	ENSG00000111361	ENSG00000111361	NA	rs570511433
QTS000042	ftp://ftp.ebi.ac.uk/pub/databases/spot/eQTL/sumstats/QTS000042/QTD000757/QTD000757.all.tsv.gz	ILMN_1760954	12	123113711	A	AC	chr12_123113711_A_AC	43	0.276042	0.989949	-0.0015154	0.119931	INDEL	139	192	NA	ENSG00000139726	ENSG00000139726	NA	rs570511433
QTS000042	ftp://ftp.ebi.ac.uk/pub/databases/spot/eQTL/sumstats/QTS000042/QTD000757/QTD000757.all.tsv.gz	ILMN_1772845	12	123113711	A	AC	chr12_123113711_A_AC	43	0.276042	0.216669	-0.147202	0.118232	INDEL	139	192	NA	ENSG00000184209	ENSG00000184209	NA	rs570511433
QTS000042	ftp://ftp.ebi.ac.uk/pub/databases/spot/eQTL/sumstats/QTS000042/QTD000757/QTD000757.all.tsv.gz	ILMN_1788928	12	123113711	A	AC	chr12_123113711_A_AC	43	0.276042	0.802415	0.0370125	0.14744	INDEL	139	192	NA	ENSG00000150967	ENSG00000150967	NA	rs570511433
QTS000042	ftp://ftp.ebi.ac.uk/pub/databases/spot/eQTL/sumstats/QTS000042/QTD000757/QTD000757.all.tsv.gz	ILMN_1791149	12	123113711	A	AC	chr12_123113711_A_AC	43	0.276042	0.923708	0.0146811	0.152833	INDEL	139	192	NA	ENSG00000182196	ENSG00000182196	NA	rs570511433
QTS000042	ftp://ftp.ebi.ac.uk/pub/databases/spot/eQTL/sumstats/QTS000042/QTD000757/QTD000757.all.tsv.gz	ILMN_1792092	12	123113711	A	AC	chr12_123113711_A_AC	43	0.276042	0.0125294	0.294769	0.115455	INDEL	139	192	NA	ENSG00000033030	ENSG00000033030	NA	rs570511433
QTS000042	ftp://ftp.ebi.ac.uk/pub/databases/spot/eQTL/sumstats/QTS000042/QTD000757/QTD000757.all.tsv.gz	ILMN_1797425	12	123113711	A	AC	chr12_123113711_A_AC	43	0.276042	0.92889	-0.00830534	0.0927806	INDEL	139	192	NA	ENSG00000111364	ENSG00000111364	NA	rs570511433
QTS000042	ftp://ftp.ebi.ac.uk/pub/databases/spot/eQTL/sumstats/QTS000042/QTD000757/QTD000757.all.tsv.gz	ILMN_1805643	12	123113711	A	AC	chr12_123113711_A_AC	43	0.276042	0.458239	0.116494	0.156311	INDEL	139	192	NA	ENSG00000188026	ENSG00000188026	NA	rs570511433
QTS000042	ftp://ftp.ebi.ac.uk/pub/databases/spot/eQTL/sumstats/QTS000042/QTD000757/QTD000757.all.tsv.gz	ILMN_1811272	12	123113711	A	AC	chr12_123113711_A_AC	43	0.276042	0.997838	0.000419805	0.154431	INDEL	139	192	NA	ENSG00000196917	ENSG00000196917	NA	rs570511433
QTS000042	ftp://ftp.ebi.ac.uk/pub/databases/spot/eQTL/sumstats/QTS000042/QTD000757/QTD000757.all.tsv.gz	ILMN_2310589	12	123113711	A	AC	chr12_123113711_A_AC	43	0.276042	0.32113	-0.130716	0.130955	INDEL	139	192	NA	ENSG00000184047	ENSG00000184047	NA	rs570511433
QTS000042	ftp://ftp.ebi.ac.uk/pub/databases/spot/eQTL/sumstats/QTS000042/QTD000757/QTD000757.all.tsv.gz	ILMN_2332990	12	123113711	A	AC	chr12_123113711_A_AC	43	0.276042	0.84556	0.0205016	0.104918	INDEL	139	192	NA	ENSG00000184047	ENSG00000184047	NA	rs570511433
QTS000042	ftp://ftp.ebi.ac.uk/pub/databases/spot/eQTL/sumstats/QTS000042/QTD000757/QTD000757.all.tsv.gz	ILMN_2343047	12	123113711	A	AC	chr12_123113711_A_AC	43	0.276042	0.80778	-0.0358232	0.146769	INDEL	139	192	NA	ENSG00000150967	ENSG00000150967	NA	rs570511433
QTS000042	ftp://ftp.ebi.ac.uk/pub/databases/spot/eQTL/sumstats/QTS000042/QTD000757/QTD000757.all.tsv.gz	ILMN_2343048	12	123113711	A	AC	chr12_123113711_A_AC	43	0.276042	0.698732	-0.0559379	0.144024	INDEL	139	192	NA	ENSG00000150967	ENSG00000150967	NA	rs570511433
QTS000042	ftp://ftp.ebi.ac.uk/pub/databases/spot/eQTL/sumstats/QTS000042/QTD000757/QTD000757.all.tsv.gz	ILMN_2358277	12	123113711	A	AC	chr12_123113711_A_AC	43	0.276042	0.385289	-0.0835006	0.0956634	INDEL	139	192	NA	ENSG00000111011	ENSG00000111011	NA	rs570511433
QTS000042	ftp://ftp.ebi.ac.uk/pub/databases/spot/eQTL/sumstats/QTS000042/QTD000757/QTD000757.all.tsv.gz	ILMN_2358278	12	123113711	A	AC	chr12_123113711_A_AC	43	0.276042	0.493995	0.0737303	0.107316	INDEL	139	192	NA	ENSG00000111011	ENSG00000111011	NA	rs570511433
QTS000042	ftp://ftp.ebi.ac.uk/pub/databases/spot/eQTL/sumstats/QTS000042/QTD000757/QTD000757.all.tsv.gz	ILMN_2393144	12	123113711	A	AC	chr12_123113711_A_AC	43	0.276042	0.325432	0.134052	0.135503	INDEL	139	192	NA	ENSG00000182196	ENSG00000182196	NA	rs570511433
QTS000042	ftp://ftp.ebi.ac.uk/pub/databases/spot/eQTL/sumstats/QTS000042/QTD000757/QTD000757.all.tsv.gz	ILMN_2395285	12	123113711	A	AC	chr12_123113711_A_AC	43	0.276042	0.20648	-0.104585	0.0821315	INDEL	139	192	NA	ENSG00000184209	ENSG00000184209	NA	rs570511433
QTS000042	ftp://ftp.ebi.ac.uk/pub/databases/spot/eQTL/sumstats/QTS000042/QTD000757/QTD000757.all.tsv.gz	ILMN_2396148	12	123113711	A	AC	chr12_123113711_A_AC	43	0.276042	0.631751	0.0821114	0.170686	INDEL	139	192	NA	ENSG00000130787	ENSG00000130787	NA	rs570511433
QTS000042	ftp://ftp.ebi.ac.uk/pub/databases/spot/eQTL/sumstats/QTS000042/QTD000757/QTD000757.all.tsv.gz	ILMN_2404085	12	123113711	A	AC	chr12_123113711_A_AC	43	0.276042	0.878219	-0.011719	0.0762424	INDEL	139	192	NA	ENSG00000130779	ENSG00000130779	NA	rs570511433
QTS000042	ftp://ftp.ebi.ac.uk/pub/databases/spot/eQTL/sumstats/QTS000042/QTD000757/QTD000757.all.tsv.gz	ILMN_3208881	12	123113711	A	AC	chr12_123113711_A_AC	43	0.276042	0.25043	-0.139854	0.120825	INDEL	139	192	NA	ENSG00000183955	ENSG00000183955	NA	rs570511433
QTS000042	ftp://ftp.ebi.ac.uk/pub/databases/spot/eQTL/sumstats/QTS000042/QTD000757/QTD000757.all.tsv.gz	ILMN_3229052	12	123113711	A	AC	chr12_123113711_A_AC	43	0.276042	0.476026	0.106545	0.148806	INDEL	139	192	NA	ENSG00000184209	ENSG00000184209	NA	rs570511433
QTS000042	ftp://ftp.ebi.ac.uk/pub/databases/spot/eQTL/sumstats/QTS000042/QTD000757/QTD000757.all.tsv.gz	ILMN_3249006	12	123113711	A	AC	chr12_123113711_A_AC	43	0.276042	0.792204	0.0286134	0.108257	INDEL	139	192	NA	ENSG00000183955	ENSG00000183955	NA	rs570511433
QTS000042	ftp://ftp.ebi.ac.uk/pub/databases/spot/eQTL/sumstats/QTS000042/QTD000757/QTD000757.all.tsv.gz	ILMN_1651936	12	123115539	C	G	chr12_123115539_C_G	25	0.140625	0.197294	0.29241	0.224957	SNP	165	192	NA	ENSG00000183955	ENSG00000183955	NA	rs1727326
QTS000042	ftp://ftp.ebi.ac.uk/pub/databases/spot/eQTL/sumstats/QTS000042/QTD000757/QTD000757.all.tsv.gz	ILMN_1654421	12	123115539	C	G	chr12_123115539_C_G	25	0.140625	0.382883	-0.216911	0.247247	SNP	165	192	NA	ENSG00000051825	ENSG00000051825	NA	rs1727326
QTS000042	ftp://ftp.ebi.ac.uk/pub/databases/spot/eQTL/sumstats/QTS000042/QTD000757/QTD000757.all.tsv.gz	ILMN_1654939	12	123115539	C	G	chr12_123115539_C_G	25	0.140625	0.523651	0.148495	0.231851	SNP	165	192	NA	ENSG00000086598	ENSG00000086598	NA	rs1727326
QTS000042	ftp://ftp.ebi.ac.uk/pub/databases/spot/eQTL/sumstats/QTS000042/QTD000757/QTD000757.all.tsv.gz	ILMN_1662316	12	123115539	C	G	chr12_123115539_C_G	25	0.140625	0.913835	0.0232186	0.213924	SNP	165	192	NA	ENSG00000139719	ENSG00000139719	NA	rs1727326
QTS000042	ftp://ftp.ebi.ac.uk/pub/databases/spot/eQTL/sumstats/QTS000042/QTD000757/QTD000757.all.tsv.gz	ILMN_1665335	12	123115539	C	G	chr12_123115539_C_G	25	0.140625	0.461608	-0.104058	0.140681	SNP	165	192	NA	ENSG00000184047	ENSG00000184047	NA	rs1727326
QTS000042	ftp://ftp.ebi.ac.uk/pub/databases/spot/eQTL/sumstats/QTS000042/QTD000757/QTD000757.all.tsv.gz	ILMN_1667510	12	123115539	C	G	chr12_123115539_C_G	25	0.140625	0.150675	-0.329374	0.227044	SNP	165	192	NA	ENSG00000130921	ENSG00000130921	NA	rs1727326
QTS000042	ftp://ftp.ebi.ac.uk/pub/databases/spot/eQTL/sumstats/QTS000042/QTD000757/QTD000757.all.tsv.gz	ILMN_1668743	12	123115539	C	G	chr12_123115539_C_G	25	0.140625	0.718501	-0.0818104	0.226178	SNP	165	192	NA	ENSG00000150977	ENSG00000150977	NA	rs1727326
QTS000042	ftp://ftp.ebi.ac.uk/pub/databases/spot/eQTL/sumstats/QTS000042/QTD000757/QTD000757.all.tsv.gz	ILMN_1670640	12	123115539	C	G	chr12_123115539_C_G	25	0.140625	0.302043	0.231633	0.223024	SNP	165	192	NA	ENSG00000179195	ENSG00000179195	NA	rs1727326
QTS000042	ftp://ftp.ebi.ac.uk/pub/databases/spot/eQTL/sumstats/QTS000042/QTD000757/QTD000757.all.tsv.gz	ILMN_1675819	12	123115539	C	G	chr12_123115539_C_G	25	0.140625	0.492877	-0.189208	0.274683	SNP	165	192	NA	ENSG00000178882	ENSG00000178882	NA	rs1727326
QTS000042	ftp://ftp.ebi.ac.uk/pub/databases/spot/eQTL/sumstats/QTS000042/QTD000757/QTD000757.all.tsv.gz	ILMN_1677693	12	123115539	C	G	chr12_123115539_C_G	25	0.140625	0.788737	0.055817	0.207631	SNP	165	192	NA	ENSG00000255398	ENSG00000255398	NA	rs1727326
QTS000042	ftp://ftp.ebi.ac.uk/pub/databases/spot/eQTL/sumstats/QTS000042/QTD000757/QTD000757.all.tsv.gz	ILMN_1678490	12	123115539	C	G	chr12_123115539_C_G	25	0.140625	0.233744	-0.244727	0.204005	SNP	165	192	NA	ENSG00000150977	ENSG00000150977	NA	rs1727326
QTS000042	ftp://ftp.ebi.ac.uk/pub/databases/spot/eQTL/sumstats/QTS000042/QTD000757/QTD000757.all.tsv.gz	ILMN_1684038	12	123115539	C	G	chr12_123115539_C_G	25	0.140625	0.59128	0.126356	0.234384	SNP	165	192	NA	ENSG00000130779	ENSG00000130779	NA	rs1727326
QTS000042	ftp://ftp.ebi.ac.uk/pub/databases/spot/eQTL/sumstats/QTS000042/QTD000757/QTD000757.all.tsv.gz	ILMN_1700380	12	123115539	C	G	chr12_123115539_C_G	25	0.140625	0.806531	0.0438176	0.17834	SNP	165	192	NA	ENSG00000185344	ENSG00000185344	NA	rs1727326
QTS000042	ftp://ftp.ebi.ac.uk/pub/databases/spot/eQTL/sumstats/QTS000042/QTD000757/QTD000757.all.tsv.gz	ILMN_1710427	12	123115539	C	G	chr12_123115539_C_G	25	0.140625	0.789021	-0.0507828	0.189165	SNP	165	192	NA	ENSG00000139722	ENSG00000139722	NA	rs1727326
QTS000042	ftp://ftp.ebi.ac.uk/pub/databases/spot/eQTL/sumstats/QTS000042/QTD000757/QTD000757.all.tsv.gz	ILMN_1711699	12	123115539	C	G	chr12_123115539_C_G	25	0.140625	0.176472	-0.35755	0.262239	SNP	165	192	NA	ENSG00000130787	ENSG00000130787	NA	rs1727326
QTS000042	ftp://ftp.ebi.ac.uk/pub/databases/spot/eQTL/sumstats/QTS000042/QTD000757/QTD000757.all.tsv.gz	ILMN_1723058	12	123115539	C	G	chr12_123115539_C_G	25	0.140625	0.982865	-0.00482913	0.224164	SNP	165	192	NA	ENSG00000130779	ENSG00000130779	NA	rs1727326
QTS000042	ftp://ftp.ebi.ac.uk/pub/databases/spot/eQTL/sumstats/QTS000042/QTD000757/QTD000757.all.tsv.gz	ILMN_1725666	12	123115539	C	G	chr12_123115539_C_G	25	0.140625	0.229631	-0.204197	0.168713	SNP	165	192	NA	ENSG00000111358	ENSG00000111358	NA	rs1727326
QTS000042	ftp://ftp.ebi.ac.uk/pub/databases/spot/eQTL/sumstats/QTS000042/QTD000757/QTD000757.all.tsv.gz	ILMN_1731107	12	123115539	C	G	chr12_123115539_C_G	25	0.140625	0.643924	-0.0931143	0.200705	SNP	165	192	NA	ENSG00000119242	ENSG00000119242	NA	rs1727326
QTS000042	ftp://ftp.ebi.ac.uk/pub/databases/spot/eQTL/sumstats/QTS000042/QTD000757/QTD000757.all.tsv.gz	ILMN_1732516	12	123115539	C	G	chr12_123115539_C_G	25	0.140625	0.912657	0.0228263	0.207461	SNP	165	192	NA	ENSG00000184445	ENSG00000184445	NA	rs1727326
QTS000042	ftp://ftp.ebi.ac.uk/pub/databases/spot/eQTL/sumstats/QTS000042/QTD000757/QTD000757.all.tsv.gz	ILMN_1739943	12	123115539	C	G	chr12_123115539_C_G	25	0.140625	0.762892	-0.0655505	0.216559	SNP	165	192	NA	ENSG00000139697	ENSG00000139697	NA	rs1727326
QTS000042	ftp://ftp.ebi.ac.uk/pub/databases/spot/eQTL/sumstats/QTS000042/QTD000757/QTD000757.all.tsv.gz	ILMN_1750497	12	123115539	C	G	chr12_123115539_C_G	25	0.140625	0.7661	0.0576867	0.193275	SNP	165	192	NA	ENSG00000182782	ENSG00000182782	NA	rs1727326
QTS000042	ftp://ftp.ebi.ac.uk/pub/databases/spot/eQTL/sumstats/QTS000042/QTD000757/QTD000757.all.tsv.gz	ILMN_1753716	12	123115539	C	G	chr12_123115539_C_G	25	0.140625	0.133913	-0.289028	0.190925	SNP	165	192	NA	ENSG00000111361	ENSG00000111361	NA	rs1727326
QTS000042	ftp://ftp.ebi.ac.uk/pub/databases/spot/eQTL/sumstats/QTS000042/QTD000757/QTD000757.all.tsv.gz	ILMN_1760954	12	123115539	C	G	chr12_123115539_C_G	25	0.140625	0.17027	0.259198	0.187351	SNP	165	192	NA	ENSG00000139726	ENSG00000139726	NA	rs1727326
QTS000042	ftp://ftp.ebi.ac.uk/pub/databases/spot/eQTL/sumstats/QTS000042/QTD000757/QTD000757.all.tsv.gz	ILMN_1772845	12	123115539	C	G	chr12_123115539_C_G	25	0.140625	0.109457	-0.300432	0.185657	SNP	165	192	NA	ENSG00000184209	ENSG00000184209	NA	rs1727326
QTS000042	ftp://ftp.ebi.ac.uk/pub/databases/spot/eQTL/sumstats/QTS000042/QTD000757/QTD000757.all.tsv.gz	ILMN_1788928	12	123115539	C	G	chr12_123115539_C_G	25	0.140625	0.922847	-0.0226421	0.233072	SNP	165	192	NA	ENSG00000150967	ENSG00000150967	NA	rs1727326
QTS000042	ftp://ftp.ebi.ac.uk/pub/databases/spot/eQTL/sumstats/QTS000042/QTD000757/QTD000757.all.tsv.gz	ILMN_1791149	12	123115539	C	G	chr12_123115539_C_G	25	0.140625	0.80201	-0.0607367	0.241439	SNP	165	192	NA	ENSG00000182196	ENSG00000182196	NA	rs1727326
QTS000042	ftp://ftp.ebi.ac.uk/pub/databases/spot/eQTL/sumstats/QTS000042/QTD000757/QTD000757.all.tsv.gz	ILMN_1792092	12	123115539	C	G	chr12_123115539_C_G	25	0.140625	0.383007	0.165488	0.188681	SNP	165	192	NA	ENSG00000033030	ENSG00000033030	NA	rs1727326
QTS000042	ftp://ftp.ebi.ac.uk/pub/databases/spot/eQTL/sumstats/QTS000042/QTD000757/QTD000757.all.tsv.gz	ILMN_1797425	12	123115539	C	G	chr12_123115539_C_G	25	0.140625	0.426533	0.116718	0.146059	SNP	165	192	NA	ENSG00000111364	ENSG00000111364	NA	rs1727326
QTS000042	ftp://ftp.ebi.ac.uk/pub/databases/spot/eQTL/sumstats/QTS000042/QTD000757/QTD000757.all.tsv.gz	ILMN_1805643	12	123115539	C	G	chr12_123115539_C_G	25	0.140625	0.324826	0.244049	0.24638	SNP	165	192	NA	ENSG00000188026	ENSG00000188026	NA	rs1727326
QTS000042	ftp://ftp.ebi.ac.uk/pub/databases/spot/eQTL/sumstats/QTS000042/QTD000757/QTD000757.all.tsv.gz	ILMN_1811272	12	123115539	C	G	chr12_123115539_C_G	25	0.140625	0.742395	0.0804318	0.243883	SNP	165	192	NA	ENSG00000196917	ENSG00000196917	NA	rs1727326
QTS000042	ftp://ftp.ebi.ac.uk/pub/databases/spot/eQTL/sumstats/QTS000042/QTD000757/QTD000757.all.tsv.gz	ILMN_2310589	12	123115539	C	G	chr12_123115539_C_G	25	0.140625	0.278825	-0.225347	0.206706	SNP	165	192	NA	ENSG00000184047	ENSG00000184047	NA	rs1727326
QTS000042	ftp://ftp.ebi.ac.uk/pub/databases/spot/eQTL/sumstats/QTS000042/QTD000757/QTD000757.all.tsv.gz	ILMN_2332990	12	123115539	C	G	chr12_123115539_C_G	25	0.140625	0.634355	0.0790599	0.165609	SNP	165	192	NA	ENSG00000184047	ENSG00000184047	NA	rs1727326
QTS000042	ftp://ftp.ebi.ac.uk/pub/databases/spot/eQTL/sumstats/QTS000042/QTD000757/QTD000757.all.tsv.gz	ILMN_2343047	12	123115539	C	G	chr12_123115539_C_G	25	0.140625	0.287429	-0.246714	0.230415	SNP	165	192	NA	ENSG00000150967	ENSG00000150967	NA	rs1727326
QTS000042	ftp://ftp.ebi.ac.uk/pub/databases/spot/eQTL/sumstats/QTS000042/QTD000757/QTD000757.all.tsv.gz	ILMN_2343048	12	123115539	C	G	chr12_123115539_C_G	25	0.140625	0.240609	-0.267011	0.225891	SNP	165	192	NA	ENSG00000150967	ENSG00000150967	NA	rs1727326
QTS000042	ftp://ftp.ebi.ac.uk/pub/databases/spot/eQTL/sumstats/QTS000042/QTD000757/QTD000757.all.tsv.gz	ILMN_2358277	12	123115539	C	G	chr12_123115539_C_G	25	0.140625	0.637637	-0.0717038	0.151669	SNP	165	192	NA	ENSG00000111011	ENSG00000111011	NA	rs1727326
QTS000042	ftp://ftp.ebi.ac.uk/pub/databases/spot/eQTL/sumstats/QTS000042/QTD000757/QTD000757.all.tsv.gz	ILMN_2358278	12	123115539	C	G	chr12_123115539_C_G	25	0.140625	0.319299	0.16938	0.169044	SNP	165	192	NA	ENSG00000111011	ENSG00000111011	NA	rs1727326
QTS000042	ftp://ftp.ebi.ac.uk/pub/databases/spot/eQTL/sumstats/QTS000042/QTD000757/QTD000757.all.tsv.gz	ILMN_2393144	12	123115539	C	G	chr12_123115539_C_G	25	0.140625	0.706309	-0.0813815	0.215219	SNP	165	192	NA	ENSG00000182196	ENSG00000182196	NA	rs1727326
QTS000042	ftp://ftp.ebi.ac.uk/pub/databases/spot/eQTL/sumstats/QTS000042/QTD000757/QTD000757.all.tsv.gz	ILMN_2395285	12	123115539	C	G	chr12_123115539_C_G	25	0.140625	0.112516	-0.207034	0.129058	SNP	165	192	NA	ENSG00000184209	ENSG00000184209	NA	rs1727326
QTS000042	ftp://ftp.ebi.ac.uk/pub/databases/spot/eQTL/sumstats/QTS000042/QTD000757/QTD000757.all.tsv.gz	ILMN_2396148	12	123115539	C	G	chr12_123115539_C_G	25	0.140625	0.12504	0.412622	0.266242	SNP	165	192	NA	ENSG00000130787	ENSG00000130787	NA	rs1727326
QTS000042	ftp://ftp.ebi.ac.uk/pub/databases/spot/eQTL/sumstats/QTS000042/QTD000757/QTD000757.all.tsv.gz	ILMN_2404085	12	123115539	C	G	chr12_123115539_C_G	25	0.140625	0.575019	0.0677033	0.12027	SNP	165	192	NA	ENSG00000130779	ENSG00000130779	NA	rs1727326
QTS000042	ftp://ftp.ebi.ac.uk/pub/databases/spot/eQTL/sumstats/QTS000042/QTD000757/QTD000757.all.tsv.gz	ILMN_3208881	12	123115539	C	G	chr12_123115539_C_G	25	0.140625	0.392813	-0.164621	0.19163	SNP	165	192	NA	ENSG00000183955	ENSG00000183955	NA	rs1727326
QTS000042	ftp://ftp.ebi.ac.uk/pub/databases/spot/eQTL/sumstats/QTS000042/QTD000757/QTD000757.all.tsv.gz	ILMN_3229052	12	123115539	C	G	chr12_123115539_C_G	25	0.140625	0.184708	-0.31215	0.233357	SNP	165	192	NA	ENSG00000184209	ENSG00000184209	NA	rs1727326
QTS000042	ftp://ftp.ebi.ac.uk/pub/databases/spot/eQTL/sumstats/QTS000042/QTD000757/QTD000757.all.tsv.gz	ILMN_3249006	12	123115539	C	G	chr12_123115539_C_G	25	0.140625	0.797781	0.0439767	0.17108	SNP	165	192	NA	ENSG00000183955	ENSG00000183955	NA	rs1727326
QTS000042	ftp://ftp.ebi.ac.uk/pub/databases/spot/eQTL/sumstats/QTS000042/QTD000757/QTD000757.all.tsv.gz	ILMN_1651936	12	123115733	AC	A	chr12_123115733_AC_A	5	0.0260417	0.763727	0.133414	0.442365	INDEL	5	192	NA	ENSG00000183955	ENSG00000183955	NA	rs145510454
QTS000042	ftp://ftp.ebi.ac.uk/pub/databases/spot/eQTL/sumstats/QTS000042/QTD000757/QTD000757.all.tsv.gz	ILMN_1654421	12	123115733	AC	A	chr12_123115733_AC_A	5	0.0260417	0.838671	-0.0987838	0.483663	INDEL	5	192	NA	ENSG00000051825	ENSG00000051825	NA	rs145510454
QTS000042	ftp://ftp.ebi.ac.uk/pub/databases/spot/eQTL/sumstats/QTS000042/QTD000757/QTD000757.all.tsv.gz	ILMN_1654939	12	123115733	AC	A	chr12_123115733_AC_A	5	0.0260417	0.436617	0.352564	0.450998	INDEL	5	192	NA	ENSG00000086598	ENSG00000086598	NA	rs145510454
QTS000042	ftp://ftp.ebi.ac.uk/pub/databases/spot/eQTL/sumstats/QTS000042/QTD000757/QTD000757.all.tsv.gz	ILMN_1662316	12	123115733	AC	A	chr12_123115733_AC_A	5	0.0260417	0.877372	0.0644836	0.416603	INDEL	5	192	NA	ENSG00000139719	ENSG00000139719	NA	rs145510454
QTS000042	ftp://ftp.ebi.ac.uk/pub/databases/spot/eQTL/sumstats/QTS000042/QTD000757/QTD000757.all.tsv.gz	ILMN_1665335	12	123115733	AC	A	chr12_123115733_AC_A	5	0.0260417	0.802092	-0.0690978	0.274792	INDEL	5	192	NA	ENSG00000184047	ENSG00000184047	NA	rs145510454
QTS000042	ftp://ftp.ebi.ac.uk/pub/databases/spot/eQTL/sumstats/QTS000042/QTD000757/QTD000757.all.tsv.gz	ILMN_1667510	12	123115733	AC	A	chr12_123115733_AC_A	5	0.0260417	0.666132	0.193698	0.447311	INDEL	5	192	NA	ENSG00000130921	ENSG00000130921	NA	rs145510454
QTS000042	ftp://ftp.ebi.ac.uk/pub/databases/spot/eQTL/sumstats/QTS000042/QTD000757/QTD000757.all.tsv.gz	ILMN_1668743	12	123115733	AC	A	chr12_123115733_AC_A	5	0.0260417	0.544987	0.267355	0.43986	INDEL	5	192	NA	ENSG00000150977	ENSG00000150977	NA	rs145510454
QTS000042	ftp://ftp.ebi.ac.uk/pub/databases/spot/eQTL/sumstats/QTS000042/QTD000757/QTD000757.all.tsv.gz	ILMN_1670640	12	123115733	AC	A	chr12_123115733_AC_A	5	0.0260417	0.639659	0.205175	0.436616	INDEL	5	192	NA	ENSG00000179195	ENSG00000179195	NA	rs145510454
QTS000042	ftp://ftp.ebi.ac.uk/pub/databases/spot/eQTL/sumstats/QTS000042/QTD000757/QTD000757.all.tsv.gz	ILMN_1675819	12	123115733	AC	A	chr12_123115733_AC_A	5	0.0260417	0.192608	-0.697516	0.530952	INDEL	5	192	NA	ENSG00000178882	ENSG00000178882	NA	rs145510454
QTS000042	ftp://ftp.ebi.ac.uk/pub/databases/spot/eQTL/sumstats/QTS000042/QTD000757/QTD000757.all.tsv.gz	ILMN_1677693	12	123115733	AC	A	chr12_123115733_AC_A	5	0.0260417	0.188898	0.530332	0.400293	INDEL	5	192	NA	ENSG00000255398	ENSG00000255398	NA	rs145510454
QTS000042	ftp://ftp.ebi.ac.uk/pub/databases/spot/eQTL/sumstats/QTS000042/QTD000757/QTD000757.all.tsv.gz	ILMN_1678490	12	123115733	AC	A	chr12_123115733_AC_A	5	0.0260417	0.510624	0.264118	0.399724	INDEL	5	192	NA	ENSG00000150977	ENSG00000150977	NA	rs145510454
QTS000042	ftp://ftp.ebi.ac.uk/pub/databases/spot/eQTL/sumstats/QTS000042/QTD000757/QTD000757.all.tsv.gz	ILMN_1684038	12	123115733	AC	A	chr12_123115733_AC_A	5	0.0260417	0.56083	0.266498	0.45634	INDEL	5	192	NA	ENSG00000130779	ENSG00000130779	NA	rs145510454
QTS000042	ftp://ftp.ebi.ac.uk/pub/databases/spot/eQTL/sumstats/QTS000042/QTD000757/QTD000757.all.tsv.gz	ILMN_1700380	12	123115733	AC	A	chr12_123115733_AC_A	5	0.0260417	0.638832	-0.16346	0.346989	INDEL	5	192	NA	ENSG00000185344	ENSG00000185344	NA	rs145510454
QTS000042	ftp://ftp.ebi.ac.uk/pub/databases/spot/eQTL/sumstats/QTS000042/QTD000757/QTD000757.all.tsv.gz	ILMN_1710427	12	123115733	AC	A	chr12_123115733_AC_A	5	0.0260417	0.0398895	-0.74995	0.35915	INDEL	5	192	NA	ENSG00000139722	ENSG00000139722	NA	rs145510454
QTS000042	ftp://ftp.ebi.ac.uk/pub/databases/spot/eQTL/sumstats/QTS000042/QTD000757/QTD000757.all.tsv.gz	ILMN_1711699	12	123115733	AC	A	chr12_123115733_AC_A	5	0.0260417	0.30203	-0.532943	0.513122	INDEL	5	192	NA	ENSG00000130787	ENSG00000130787	NA	rs145510454
QTS000042	ftp://ftp.ebi.ac.uk/pub/databases/spot/eQTL/sumstats/QTS000042/QTD000757/QTD000757.all.tsv.gz	ILMN_1723058	12	123115733	AC	A	chr12_123115733_AC_A	5	0.0260417	0.598729	-0.230245	0.435835	INDEL	5	192	NA	ENSG00000130779	ENSG00000130779	NA	rs145510454
QTS000042	ftp://ftp.ebi.ac.uk/pub/databases/spot/eQTL/sumstats/QTS000042/QTD000757/QTD000757.all.tsv.gz	ILMN_1725666	12	123115733	AC	A	chr12_123115733_AC_A	5	0.0260417	0.188789	0.434673	0.328008	INDEL	5	192	NA	ENSG00000111358	ENSG00000111358	NA	rs145510454
QTS000042	ftp://ftp.ebi.ac.uk/pub/databases/spot/eQTL/sumstats/QTS000042/QTD000757/QTD000757.all.tsv.gz	ILMN_1731107	12	123115733	AC	A	chr12_123115733_AC_A	5	0.0260417	0.407471	-0.324524	0.389757	INDEL	5	192	NA	ENSG00000119242	ENSG00000119242	NA	rs145510454
QTS000042	ftp://ftp.ebi.ac.uk/pub/databases/spot/eQTL/sumstats/QTS000042/QTD000757/QTD000757.all.tsv.gz	ILMN_1732516	12	123115733	AC	A	chr12_123115733_AC_A	5	0.0260417	0.81845	-0.0930193	0.403944	INDEL	5	192	NA	ENSG00000184445	ENSG00000184445	NA	rs145510454
QTS000042	ftp://ftp.ebi.ac.uk/pub/databases/spot/eQTL/sumstats/QTS000042/QTD000757/QTD000757.all.tsv.gz	ILMN_1739943	12	123115733	AC	A	chr12_123115733_AC_A	5	0.0260417	0.394488	-0.359632	0.420127	INDEL	5	192	NA	ENSG00000139697	ENSG00000139697	NA	rs145510454
QTS000042	ftp://ftp.ebi.ac.uk/pub/databases/spot/eQTL/sumstats/QTS000042/QTD000757/QTD000757.all.tsv.gz	ILMN_1750497	12	123115733	AC	A	chr12_123115733_AC_A	5	0.0260417	0.183276	0.499993	0.372552	INDEL	5	192	NA	ENSG00000182782	ENSG00000182782	NA	rs145510454
QTS000042	ftp://ftp.ebi.ac.uk/pub/databases/spot/eQTL/sumstats/QTS000042/QTD000757/QTD000757.all.tsv.gz	ILMN_1753716	12	123115733	AC	A	chr12_123115733_AC_A	5	0.0260417	0.296214	-0.393692	0.374484	INDEL	5	192	NA	ENSG00000111361	ENSG00000111361	NA	rs145510454
QTS000042	ftp://ftp.ebi.ac.uk/pub/databases/spot/eQTL/sumstats/QTS000042/QTD000757/QTD000757.all.tsv.gz	ILMN_1760954	12	123115733	AC	A	chr12_123115733_AC_A	5	0.0260417	0.521665	0.236945	0.368186	INDEL	5	192	NA	ENSG00000139726	ENSG00000139726	NA	rs145510454
QTS000042	ftp://ftp.ebi.ac.uk/pub/databases/spot/eQTL/sumstats/QTS000042/QTD000757/QTD000757.all.tsv.gz	ILMN_1772845	12	123115733	AC	A	chr12_123115733_AC_A	5	0.0260417	0.467344	0.267343	0.366119	INDEL	5	192	NA	ENSG00000184209	ENSG00000184209	NA	rs145510454
QTS000042	ftp://ftp.ebi.ac.uk/pub/databases/spot/eQTL/sumstats/QTS000042/QTD000757/QTD000757.all.tsv.gz	ILMN_1788928	12	123115733	AC	A	chr12_123115733_AC_A	5	0.0260417	0.738495	-0.151961	0.453641	INDEL	5	192	NA	ENSG00000150967	ENSG00000150967	NA	rs145510454
QTS000042	ftp://ftp.ebi.ac.uk/pub/databases/spot/eQTL/sumstats/QTS000042/QTD000757/QTD000757.all.tsv.gz	ILMN_1791149	12	123115733	AC	A	chr12_123115733_AC_A	5	0.0260417	0.450159	-0.355686	0.468759	INDEL	5	192	NA	ENSG00000182196	ENSG00000182196	NA	rs145510454
QTS000042	ftp://ftp.ebi.ac.uk/pub/databases/spot/eQTL/sumstats/QTS000042/QTD000757/QTD000757.all.tsv.gz	ILMN_1792092	12	123115733	AC	A	chr12_123115733_AC_A	5	0.0260417	0.255132	-0.41974	0.366268	INDEL	5	192	NA	ENSG00000033030	ENSG00000033030	NA	rs145510454
QTS000042	ftp://ftp.ebi.ac.uk/pub/databases/spot/eQTL/sumstats/QTS000042/QTD000757/QTD000757.all.tsv.gz	ILMN_1797425	12	123115733	AC	A	chr12_123115733_AC_A	5	0.0260417	0.985875	-0.005071	0.285565	INDEL	5	192	NA	ENSG00000111364	ENSG00000111364	NA	rs145510454
QTS000042	ftp://ftp.ebi.ac.uk/pub/databases/spot/eQTL/sumstats/QTS000042/QTD000757/QTD000757.all.tsv.gz	ILMN_1805643	12	123115733	AC	A	chr12_123115733_AC_A	5	0.0260417	0.218581	0.592933	0.478244	INDEL	5	192	NA	ENSG00000188026	ENSG00000188026	NA	rs145510454
QTS000042	ftp://ftp.ebi.ac.uk/pub/databases/spot/eQTL/sumstats/QTS000042/QTD000757/QTD000757.all.tsv.gz	ILMN_1811272	12	123115733	AC	A	chr12_123115733_AC_A	5	0.0260417	0.702375	0.182091	0.47487	INDEL	5	192	NA	ENSG00000196917	ENSG00000196917	NA	rs145510454
QTS000042	ftp://ftp.ebi.ac.uk/pub/databases/spot/eQTL/sumstats/QTS000042/QTD000757/QTD000757.all.tsv.gz	ILMN_2310589	12	123115733	AC	A	chr12_123115733_AC_A	5	0.0260417	0.64239	0.188739	0.404946	INDEL	5	192	NA	ENSG00000184047	ENSG00000184047	NA	rs145510454
QTS000042	ftp://ftp.ebi.ac.uk/pub/databases/spot/eQTL/sumstats/QTS000042/QTD000757/QTD000757.all.tsv.gz	ILMN_2332990	12	123115733	AC	A	chr12_123115733_AC_A	5	0.0260417	0.483437	0.226692	0.322012	INDEL	5	192	NA	ENSG00000184047	ENSG00000184047	NA	rs145510454
QTS000042	ftp://ftp.ebi.ac.uk/pub/databases/spot/eQTL/sumstats/QTS000042/QTD000757/QTD000757.all.tsv.gz	ILMN_2343047	12	123115733	AC	A	chr12_123115733_AC_A	5	0.0260417	0.241731	-0.528389	0.448094	INDEL	5	192	NA	ENSG00000150967	ENSG00000150967	NA	rs145510454
QTS000042	ftp://ftp.ebi.ac.uk/pub/databases/spot/eQTL/sumstats/QTS000042/QTD000757/QTD000757.all.tsv.gz	ILMN_2343048	12	123115733	AC	A	chr12_123115733_AC_A	5	0.0260417	0.831398	-0.094737	0.443549	INDEL	5	192	NA	ENSG00000150967	ENSG00000150967	NA	rs145510454
QTS000042	ftp://ftp.ebi.ac.uk/pub/databases/spot/eQTL/sumstats/QTS000042/QTD000757/QTD000757.all.tsv.gz	ILMN_2358277	12	123115733	AC	A	chr12_123115733_AC_A	5	0.0260417	0.510744	0.194869	0.295005	INDEL	5	192	NA	ENSG00000111011	ENSG00000111011	NA	rs145510454
QTS000042	ftp://ftp.ebi.ac.uk/pub/databases/spot/eQTL/sumstats/QTS000042/QTD000757/QTD000757.all.tsv.gz	ILMN_2358278	12	123115733	AC	A	chr12_123115733_AC_A	5	0.0260417	0.5562	-0.195318	0.330533	INDEL	5	192	NA	ENSG00000111011	ENSG00000111011	NA	rs145510454
QTS000042	ftp://ftp.ebi.ac.uk/pub/databases/spot/eQTL/sumstats/QTS000042/QTD000757/QTD000757.all.tsv.gz	ILMN_2393144	12	123115733	AC	A	chr12_123115733_AC_A	5	0.0260417	0.155318	-0.594268	0.414356	INDEL	5	192	NA	ENSG00000182196	ENSG00000182196	NA	rs145510454
QTS000042	ftp://ftp.ebi.ac.uk/pub/databases/spot/eQTL/sumstats/QTS000042/QTD000757/QTD000757.all.tsv.gz	ILMN_2395285	12	123115733	AC	A	chr12_123115733_AC_A	5	0.0260417	0.774767	-0.0732471	0.255136	INDEL	5	192	NA	ENSG00000184209	ENSG00000184209	NA	rs145510454
QTS000042	ftp://ftp.ebi.ac.uk/pub/databases/spot/eQTL/sumstats/QTS000042/QTD000757/QTD000757.all.tsv.gz	ILMN_2396148	12	123115733	AC	A	chr12_123115733_AC_A	5	0.0260417	0.206335	0.663566	0.520936	INDEL	5	192	NA	ENSG00000130787	ENSG00000130787	NA	rs145510454
QTS000042	ftp://ftp.ebi.ac.uk/pub/databases/spot/eQTL/sumstats/QTS000042/QTD000757/QTD000757.all.tsv.gz	ILMN_2404085	12	123115733	AC	A	chr12_123115733_AC_A	5	0.0260417	0.694198	-0.092508	0.234463	INDEL	5	192	NA	ENSG00000130779	ENSG00000130779	NA	rs145510454
QTS000042	ftp://ftp.ebi.ac.uk/pub/databases/spot/eQTL/sumstats/QTS000042/QTD000757/QTD000757.all.tsv.gz	ILMN_3208881	12	123115733	AC	A	chr12_123115733_AC_A	5	0.0260417	0.327678	0.366982	0.372692	INDEL	5	192	NA	ENSG00000183955	ENSG00000183955	NA	rs145510454
QTS000042	ftp://ftp.ebi.ac.uk/pub/databases/spot/eQTL/sumstats/QTS000042/QTD000757/QTD000757.all.tsv.gz	ILMN_3229052	12	123115733	AC	A	chr12_123115733_AC_A	5	0.0260417	0.499017	-0.311091	0.458125	INDEL	5	192	NA	ENSG00000184209	ENSG00000184209	NA	rs145510454
QTS000042	ftp://ftp.ebi.ac.uk/pub/databases/spot/eQTL/sumstats/QTS000042/QTD000757/QTD000757.all.tsv.gz	ILMN_3249006	12	123115733	AC	A	chr12_123115733_AC_A	5	0.0260417	0.535626	-0.206862	0.332541	INDEL	5	192	NA	ENSG00000183955	ENSG00000183955	NA	rs145510454
QTS000042	ftp://ftp.ebi.ac.uk/pub/databases/spot/eQTL/sumstats/QTS000042/QTD000757/QTD000757.all.tsv.gz	ILMN_1651936	12	123116317	T	G	chr12_123116317_T_G	7	0.0364583	0.164759	0.508725	0.362917	SNP	7	192	NA	ENSG00000183955	ENSG00000183955	NA	rs11061615
QTS000042	ftp://ftp.ebi.ac.uk/pub/databases/spot/eQTL/sumstats/QTS000042/QTD000757/QTD000757.all.tsv.gz	ILMN_1654421	12	123116317	T	G	chr12_123116317_T_G	7	0.0364583	0.105694	0.646195	0.395009	SNP	7	192	NA	ENSG00000051825	ENSG00000051825	NA	rs11061615
QTS000042	ftp://ftp.ebi.ac.uk/pub/databases/spot/eQTL/sumstats/QTS000042/QTD000757/QTD000757.all.tsv.gz	ILMN_1654939	12	123116317	T	G	chr12_123116317_T_G	7	0.0364583	0.903465	-0.0456908	0.375556	SNP	7	192	NA	ENSG00000086598	ENSG00000086598	NA	rs11061615
QTS000042	ftp://ftp.ebi.ac.uk/pub/databases/spot/eQTL/sumstats/QTS000042/QTD000757/QTD000757.all.tsv.gz	ILMN_1662316	12	123116317	T	G	chr12_123116317_T_G	7	0.0364583	0.411297	-0.284318	0.344282	SNP	7	192	NA	ENSG00000139719	ENSG00000139719	NA	rs11061615
QTS000042	ftp://ftp.ebi.ac.uk/pub/databases/spot/eQTL/sumstats/QTS000042/QTD000757/QTD000757.all.tsv.gz	ILMN_1665335	12	123116317	T	G	chr12_123116317_T_G	7	0.0364583	0.581514	0.125982	0.227662	SNP	7	192	NA	ENSG00000184047	ENSG00000184047	NA	rs11061615
QTS000042	ftp://ftp.ebi.ac.uk/pub/databases/spot/eQTL/sumstats/QTS000042/QTD000757/QTD000757.all.tsv.gz	ILMN_1667510	12	123116317	T	G	chr12_123116317_T_G	7	0.0364583	0.282432	-0.399186	0.368939	SNP	7	192	NA	ENSG00000130921	ENSG00000130921	NA	rs11061615
QTS000042	ftp://ftp.ebi.ac.uk/pub/databases/spot/eQTL/sumstats/QTS000042/QTD000757/QTD000757.all.tsv.gz	ILMN_1668743	12	123116317	T	G	chr12_123116317_T_G	7	0.0364583	0.91859	0.0374991	0.365755	SNP	7	192	NA	ENSG00000150977	ENSG00000150977	NA	rs11061615
QTS000042	ftp://ftp.ebi.ac.uk/pub/databases/spot/eQTL/sumstats/QTS000042/QTD000757/QTD000757.all.tsv.gz	ILMN_1670640	12	123116317	T	G	chr12_123116317_T_G	7	0.0364583	0.517405	-0.235242	0.361821	SNP	7	192	NA	ENSG00000179195	ENSG00000179195	NA	rs11061615
QTS000042	ftp://ftp.ebi.ac.uk/pub/databases/spot/eQTL/sumstats/QTS000042/QTD000757/QTD000757.all.tsv.gz	ILMN_1675819	12	123116317	T	G	chr12_123116317_T_G	7	0.0364583	0.278278	-0.48236	0.44195	SNP	7	192	NA	ENSG00000178882	ENSG00000178882	NA	rs11061615
QTS000042	ftp://ftp.ebi.ac.uk/pub/databases/spot/eQTL/sumstats/QTS000042/QTD000757/QTD000757.all.tsv.gz	ILMN_1677693	12	123116317	T	G	chr12_123116317_T_G	7	0.0364583	0.513722	0.219588	0.334787	SNP	7	192	NA	ENSG00000255398	ENSG00000255398	NA	rs11061615
QTS000042	ftp://ftp.ebi.ac.uk/pub/databases/spot/eQTL/sumstats/QTS000042/QTD000757/QTD000757.all.tsv.gz	ILMN_1678490	12	123116317	T	G	chr12_123116317_T_G	7	0.0364583	0.410032	-0.274221	0.331156	SNP	7	192	NA	ENSG00000150977	ENSG00000150977	NA	rs11061615
QTS000042	ftp://ftp.ebi.ac.uk/pub/databases/spot/eQTL/sumstats/QTS000042/QTD000757/QTD000757.all.tsv.gz	ILMN_1684038	12	123116317	T	G	chr12_123116317_T_G	7	0.0364583	0.44044	0.293059	0.378034	SNP	7	192	NA	ENSG00000130779	ENSG00000130779	NA	rs11061615
QTS000042	ftp://ftp.ebi.ac.uk/pub/databases/spot/eQTL/sumstats/QTS000042/QTD000757/QTD000757.all.tsv.gz	ILMN_1700380	12	123116317	T	G	chr12_123116317_T_G	7	0.0364583	0.317949	0.287907	0.286531	SNP	7	192	NA	ENSG00000185344	ENSG00000185344	NA	rs11061615
QTS000042	ftp://ftp.ebi.ac.uk/pub/databases/spot/eQTL/sumstats/QTS000042/QTD000757/QTD000757.all.tsv.gz	ILMN_1710427	12	123116317	T	G	chr12_123116317_T_G	7	0.0364583	0.915388	0.0325891	0.30579	SNP	7	192	NA	ENSG00000139722	ENSG00000139722	NA	rs11061615
QTS000042	ftp://ftp.ebi.ac.uk/pub/databases/spot/eQTL/sumstats/QTS000042/QTD000757/QTD000757.all.tsv.gz	ILMN_1711699	12	123116317	T	G	chr12_123116317_T_G	7	0.0364583	0.295573	-0.448099	0.425668	SNP	7	192	NA	ENSG00000130787	ENSG00000130787	NA	rs11061615
QTS000042	ftp://ftp.ebi.ac.uk/pub/databases/spot/eQTL/sumstats/QTS000042/QTD000757/QTD000757.all.tsv.gz	ILMN_1723058	12	123116317	T	G	chr12_123116317_T_G	7	0.0364583	0.945107	-0.0250165	0.362222	SNP	7	192	NA	ENSG00000130779	ENSG00000130779	NA	rs11061615
QTS000042	ftp://ftp.ebi.ac.uk/pub/databases/spot/eQTL/sumstats/QTS000042/QTD000757/QTD000757.all.tsv.gz	ILMN_1725666	12	123116317	T	G	chr12_123116317_T_G	7	0.0364583	0.189361	-0.360192	0.27216	SNP	7	192	NA	ENSG00000111358	ENSG00000111358	NA	rs11061615
QTS000042	ftp://ftp.ebi.ac.uk/pub/databases/spot/eQTL/sumstats/QTS000042/QTD000757/QTD000757.all.tsv.gz	ILMN_1731107	12	123116317	T	G	chr12_123116317_T_G	7	0.0364583	0.618593	-0.162046	0.324257	SNP	7	192	NA	ENSG00000119242	ENSG00000119242	NA	rs11061615
QTS000042	ftp://ftp.ebi.ac.uk/pub/databases/spot/eQTL/sumstats/QTS000042/QTD000757/QTD000757.all.tsv.gz	ILMN_1732516	12	123116317	T	G	chr12_123116317_T_G	7	0.0364583	0.605534	0.173537	0.334717	SNP	7	192	NA	ENSG00000184445	ENSG00000184445	NA	rs11061615
QTS000042	ftp://ftp.ebi.ac.uk/pub/databases/spot/eQTL/sumstats/QTS000042/QTD000757/QTD000757.all.tsv.gz	ILMN_1739943	12	123116317	T	G	chr12_123116317_T_G	7	0.0364583	0.217709	-0.430901	0.34689	SNP	7	192	NA	ENSG00000139697	ENSG00000139697	NA	rs11061615
QTS000042	ftp://ftp.ebi.ac.uk/pub/databases/spot/eQTL/sumstats/QTS000042/QTD000757/QTD000757.all.tsv.gz	ILMN_1750497	12	123116317	T	G	chr12_123116317_T_G	7	0.0364583	0.392568	0.267383	0.311089	SNP	7	192	NA	ENSG00000182782	ENSG00000182782	NA	rs11061615
QTS000042	ftp://ftp.ebi.ac.uk/pub/databases/spot/eQTL/sumstats/QTS000042/QTD000757/QTD000757.all.tsv.gz	ILMN_1753716	12	123116317	T	G	chr12_123116317_T_G	7	0.0364583	0.197263	-0.402497	0.309627	SNP	7	192	NA	ENSG00000111361	ENSG00000111361	NA	rs11061615
QTS000042	ftp://ftp.ebi.ac.uk/pub/databases/spot/eQTL/sumstats/QTS000042/QTD000757/QTD000757.all.tsv.gz	ILMN_1760954	12	123116317	T	G	chr12_123116317_T_G	7	0.0364583	0.648749	0.139838	0.305869	SNP	7	192	NA	ENSG00000139726	ENSG00000139726	NA	rs11061615
QTS000042	ftp://ftp.ebi.ac.uk/pub/databases/spot/eQTL/sumstats/QTS000042/QTD000757/QTD000757.all.tsv.gz	ILMN_1772845	12	123116317	T	G	chr12_123116317_T_G	7	0.0364583	0.910951	0.0341867	0.304736	SNP	7	192	NA	ENSG00000184209	ENSG00000184209	NA	rs11061615
QTS000042	ftp://ftp.ebi.ac.uk/pub/databases/spot/eQTL/sumstats/QTS000042/QTD000757/QTD000757.all.tsv.gz	ILMN_1788928	12	123116317	T	G	chr12_123116317_T_G	7	0.0364583	0.668433	0.16172	0.376225	SNP	7	192	NA	ENSG00000150967	ENSG00000150967	NA	rs11061615
QTS000042	ftp://ftp.ebi.ac.uk/pub/databases/spot/eQTL/sumstats/QTS000042/QTD000757/QTD000757.all.tsv.gz	ILMN_1791149	12	123116317	T	G	chr12_123116317_T_G	7	0.0364583	0.928183	-0.0352846	0.390278	SNP	7	192	NA	ENSG00000182196	ENSG00000182196	NA	rs11061615
QTS000042	ftp://ftp.ebi.ac.uk/pub/databases/spot/eQTL/sumstats/QTS000042/QTD000757/QTD000757.all.tsv.gz	ILMN_1792092	12	123116317	T	G	chr12_123116317_T_G	7	0.0364583	0.264753	-0.341356	0.303993	SNP	7	192	NA	ENSG00000033030	ENSG00000033030	NA	rs11061615
QTS000042	ftp://ftp.ebi.ac.uk/pub/databases/spot/eQTL/sumstats/QTS000042/QTD000757/QTD000757.all.tsv.gz	ILMN_1797425	12	123116317	T	G	chr12_123116317_T_G	7	0.0364583	0.419886	0.19132	0.235994	SNP	7	192	NA	ENSG00000111364	ENSG00000111364	NA	rs11061615
QTS000042	ftp://ftp.ebi.ac.uk/pub/databases/spot/eQTL/sumstats/QTS000042/QTD000757/QTD000757.all.tsv.gz	ILMN_1805643	12	123116317	T	G	chr12_123116317_T_G	7	0.0364583	0.0465433	0.789987	0.39089	SNP	7	192	NA	ENSG00000188026	ENSG00000188026	NA	rs11061615
QTS000042	ftp://ftp.ebi.ac.uk/pub/databases/spot/eQTL/sumstats/QTS000042/QTD000757/QTD000757.all.tsv.gz	ILMN_1811272	12	123116317	T	G	chr12_123116317_T_G	7	0.0364583	0.320045	0.392142	0.391973	SNP	7	192	NA	ENSG00000196917	ENSG00000196917	NA	rs11061615
QTS000042	ftp://ftp.ebi.ac.uk/pub/databases/spot/eQTL/sumstats/QTS000042/QTD000757/QTD000757.all.tsv.gz	ILMN_2310589	12	123116317	T	G	chr12_123116317_T_G	7	0.0364583	0.94639	-0.0226906	0.336423	SNP	7	192	NA	ENSG00000184047	ENSG00000184047	NA	rs11061615
QTS000042	ftp://ftp.ebi.ac.uk/pub/databases/spot/eQTL/sumstats/QTS000042/QTD000757/QTD000757.all.tsv.gz	ILMN_2332990	12	123116317	T	G	chr12_123116317_T_G	7	0.0364583	0.575193	0.150497	0.267468	SNP	7	192	NA	ENSG00000184047	ENSG00000184047	NA	rs11061615
QTS000042	ftp://ftp.ebi.ac.uk/pub/databases/spot/eQTL/sumstats/QTS000042/QTD000757/QTD000757.all.tsv.gz	ILMN_2343047	12	123116317	T	G	chr12_123116317_T_G	7	0.0364583	0.267577	0.415368	0.372111	SNP	7	192	NA	ENSG00000150967	ENSG00000150967	NA	rs11061615
QTS000042	ftp://ftp.ebi.ac.uk/pub/databases/spot/eQTL/sumstats/QTS000042/QTD000757/QTD000757.all.tsv.gz	ILMN_2343048	12	123116317	T	G	chr12_123116317_T_G	7	0.0364583	0.943135	0.0263379	0.368108	SNP	7	192	NA	ENSG00000150967	ENSG00000150967	NA	rs11061615
QTS000042	ftp://ftp.ebi.ac.uk/pub/databases/spot/eQTL/sumstats/QTS000042/QTD000757/QTD000757.all.tsv.gz	ILMN_2358277	12	123116317	T	G	chr12_123116317_T_G	7	0.0364583	0.0747296	0.434459	0.240684	SNP	7	192	NA	ENSG00000111011	ENSG00000111011	NA	rs11061615
QTS000042	ftp://ftp.ebi.ac.uk/pub/databases/spot/eQTL/sumstats/QTS000042/QTD000757/QTD000757.all.tsv.gz	ILMN_2358278	12	123116317	T	G	chr12_123116317_T_G	7	0.0364583	0.211451	0.342827	0.27221	SNP	7	192	NA	ENSG00000111011	ENSG00000111011	NA	rs11061615
QTS000042	ftp://ftp.ebi.ac.uk/pub/databases/spot/eQTL/sumstats/QTS000042/QTD000757/QTD000757.all.tsv.gz	ILMN_2393144	12	123116317	T	G	chr12_123116317_T_G	7	0.0364583	0.629918	-0.168112	0.347586	SNP	7	192	NA	ENSG00000182196	ENSG00000182196	NA	rs11061615
QTS000042	ftp://ftp.ebi.ac.uk/pub/databases/spot/eQTL/sumstats/QTS000042/QTD000757/QTD000757.all.tsv.gz	ILMN_2395285	12	123116317	T	G	chr12_123116317_T_G	7	0.0364583	0.955623	0.0118217	0.211791	SNP	7	192	NA	ENSG00000184209	ENSG00000184209	NA	rs11061615
QTS000042	ftp://ftp.ebi.ac.uk/pub/databases/spot/eQTL/sumstats/QTS000042/QTD000757/QTD000757.all.tsv.gz	ILMN_2396148	12	123116317	T	G	chr12_123116317_T_G	7	0.0364583	0.869302	-0.0720343	0.436409	SNP	7	192	NA	ENSG00000130787	ENSG00000130787	NA	rs11061615
QTS000042	ftp://ftp.ebi.ac.uk/pub/databases/spot/eQTL/sumstats/QTS000042/QTD000757/QTD000757.all.tsv.gz	ILMN_2404085	12	123116317	T	G	chr12_123116317_T_G	7	0.0364583	0.184136	0.258006	0.192626	SNP	7	192	NA	ENSG00000130779	ENSG00000130779	NA	rs11061615
QTS000042	ftp://ftp.ebi.ac.uk/pub/databases/spot/eQTL/sumstats/QTS000042/QTD000757/QTD000757.all.tsv.gz	ILMN_3208881	12	123116317	T	G	chr12_123116317_T_G	7	0.0364583	0.800823	0.0786967	0.310928	SNP	7	192	NA	ENSG00000183955	ENSG00000183955	NA	rs11061615
QTS000042	ftp://ftp.ebi.ac.uk/pub/databases/spot/eQTL/sumstats/QTS000042/QTD000757/QTD000757.all.tsv.gz	ILMN_3229052	12	123116317	T	G	chr12_123116317_T_G	7	0.0364583	0.00252733	-1.1231	0.360437	SNP	7	192	NA	ENSG00000184209	ENSG00000184209	NA	rs11061615
QTS000042	ftp://ftp.ebi.ac.uk/pub/databases/spot/eQTL/sumstats/QTS000042/QTD000757/QTD000757.all.tsv.gz	ILMN_3249006	12	123116317	T	G	chr12_123116317_T_G	7	0.0364583	0.476638	0.19713	0.275706	SNP	7	192	NA	ENSG00000183955	ENSG00000183955	NA	rs11061615
QTS000042	ftp://ftp.ebi.ac.uk/pub/databases/spot/eQTL/sumstats/QTS000042/QTD000757/QTD000757.all.tsv.gz	ILMN_1651936	12	123117408	CCT	C	chr12_123117408_CCT_C	5	0.0260417	0.181281	0.575109	0.42655	INDEL	5	192	NA	ENSG00000183955	ENSG00000183955	NA	rs68039205
QTS000042	ftp://ftp.ebi.ac.uk/pub/databases/spot/eQTL/sumstats/QTS000042/QTD000757/QTD000757.all.tsv.gz	ILMN_1654421	12	123117408	CCT	C	chr12_123117408_CCT_C	5	0.0260417	0.055456	0.895462	0.460882	INDEL	5	192	NA	ENSG00000051825	ENSG00000051825	NA	rs68039205
QTS000042	ftp://ftp.ebi.ac.uk/pub/databases/spot/eQTL/sumstats/QTS000042/QTD000757/QTD000757.all.tsv.gz	ILMN_1654939	12	123117408	CCT	C	chr12_123117408_CCT_C	5	0.0260417	0.484723	-0.308657	0.43974	INDEL	5	192	NA	ENSG00000086598	ENSG00000086598	NA	rs68039205
QTS000042	ftp://ftp.ebi.ac.uk/pub/databases/spot/eQTL/sumstats/QTS000042/QTD000757/QTD000757.all.tsv.gz	ILMN_1662316	12	123117408	CCT	C	chr12_123117408_CCT_C	5	0.0260417	0.341033	-0.386639	0.403719	INDEL	5	192	NA	ENSG00000139719	ENSG00000139719	NA	rs68039205
QTS000042	ftp://ftp.ebi.ac.uk/pub/databases/spot/eQTL/sumstats/QTS000042/QTD000757/QTD000757.all.tsv.gz	ILMN_1665335	12	123117408	CCT	C	chr12_123117408_CCT_C	5	0.0260417	0.349634	0.250606	0.26641	INDEL	5	192	NA	ENSG00000184047	ENSG00000184047	NA	rs68039205
QTS000042	ftp://ftp.ebi.ac.uk/pub/databases/spot/eQTL/sumstats/QTS000042/QTD000757/QTD000757.all.tsv.gz	ILMN_1667510	12	123117408	CCT	C	chr12_123117408_CCT_C	5	0.0260417	0.35921	-0.400247	0.434086	INDEL	5	192	NA	ENSG00000130921	ENSG00000130921	NA	rs68039205
QTS000042	ftp://ftp.ebi.ac.uk/pub/databases/spot/eQTL/sumstats/QTS000042/QTD000757/QTD000757.all.tsv.gz	ILMN_1668743	12	123117408	CCT	C	chr12_123117408_CCT_C	5	0.0260417	0.995141	0.00262362	0.429536	INDEL	5	192	NA	ENSG00000150977	ENSG00000150977	NA	rs68039205
QTS000042	ftp://ftp.ebi.ac.uk/pub/databases/spot/eQTL/sumstats/QTS000042/QTD000757/QTD000757.all.tsv.gz	ILMN_1670640	12	123117408	CCT	C	chr12_123117408_CCT_C	5	0.0260417	0.424459	-0.340608	0.42432	INDEL	5	192	NA	ENSG00000179195	ENSG00000179195	NA	rs68039205
QTS000042	ftp://ftp.ebi.ac.uk/pub/databases/spot/eQTL/sumstats/QTS000042/QTD000757/QTD000757.all.tsv.gz	ILMN_1675819	12	123117408	CCT	C	chr12_123117408_CCT_C	5	0.0260417	0.317957	-0.522038	0.519553	INDEL	5	192	NA	ENSG00000178882	ENSG00000178882	NA	rs68039205
QTS000042	ftp://ftp.ebi.ac.uk/pub/databases/spot/eQTL/sumstats/QTS000042/QTD000757/QTD000757.all.tsv.gz	ILMN_1677693	12	123117408	CCT	C	chr12_123117408_CCT_C	5	0.0260417	0.178874	0.528541	0.389827	INDEL	5	192	NA	ENSG00000255398	ENSG00000255398	NA	rs68039205
QTS000042	ftp://ftp.ebi.ac.uk/pub/databases/spot/eQTL/sumstats/QTS000042/QTD000757/QTD000757.all.tsv.gz	ILMN_1678490	12	123117408	CCT	C	chr12_123117408_CCT_C	5	0.0260417	0.270579	-0.429938	0.387604	INDEL	5	192	NA	ENSG00000150977	ENSG00000150977	NA	rs68039205
QTS000042	ftp://ftp.ebi.ac.uk/pub/databases/spot/eQTL/sumstats/QTS000042/QTD000757/QTD000757.all.tsv.gz	ILMN_1684038	12	123117408	CCT	C	chr12_123117408_CCT_C	5	0.0260417	0.463303	0.327233	0.444084	INDEL	5	192	NA	ENSG00000130779	ENSG00000130779	NA	rs68039205
QTS000042	ftp://ftp.ebi.ac.uk/pub/databases/spot/eQTL/sumstats/QTS000042/QTD000757/QTD000757.all.tsv.gz	ILMN_1700380	12	123117408	CCT	C	chr12_123117408_CCT_C	5	0.0260417	0.436689	0.26363	0.337287	INDEL	5	192	NA	ENSG00000185344	ENSG00000185344	NA	rs68039205
QTS000042	ftp://ftp.ebi.ac.uk/pub/databases/spot/eQTL/sumstats/QTS000042/QTD000757/QTD000757.all.tsv.gz	ILMN_1710427	12	123117408	CCT	C	chr12_123117408_CCT_C	5	0.0260417	0.832787	-0.0760409	0.359018	INDEL	5	192	NA	ENSG00000139722	ENSG00000139722	NA	rs68039205
QTS000042	ftp://ftp.ebi.ac.uk/pub/databases/spot/eQTL/sumstats/QTS000042/QTD000757/QTD000757.all.tsv.gz	ILMN_1711699	12	123117408	CCT	C	chr12_123117408_CCT_C	5	0.0260417	0.412738	-0.412598	0.501165	INDEL	5	192	NA	ENSG00000130787	ENSG00000130787	NA	rs68039205
QTS000042	ftp://ftp.ebi.ac.uk/pub/databases/spot/eQTL/sumstats/QTS000042/QTD000757/QTD000757.all.tsv.gz	ILMN_1723058	12	123117408	CCT	C	chr12_123117408_CCT_C	5	0.0260417	0.531169	-0.26687	0.424351	INDEL	5	192	NA	ENSG00000130779	ENSG00000130779	NA	rs68039205
QTS000042	ftp://ftp.ebi.ac.uk/pub/databases/spot/eQTL/sumstats/QTS000042/QTD000757/QTD000757.all.tsv.gz	ILMN_1725666	12	123117408	CCT	C	chr12_123117408_CCT_C	5	0.0260417	0.167075	-0.445022	0.319234	INDEL	5	192	NA	ENSG00000111358	ENSG00000111358	NA	rs68039205
QTS000042	ftp://ftp.ebi.ac.uk/pub/databases/spot/eQTL/sumstats/QTS000042/QTD000757/QTD000757.all.tsv.gz	ILMN_1731107	12	123117408	CCT	C	chr12_123117408_CCT_C	5	0.0260417	0.530109	-0.239872	0.380436	INDEL	5	192	NA	ENSG00000119242	ENSG00000119242	NA	rs68039205
QTS000042	ftp://ftp.ebi.ac.uk/pub/databases/spot/eQTL/sumstats/QTS000042/QTD000757/QTD000757.all.tsv.gz	ILMN_1732516	12	123117408	CCT	C	chr12_123117408_CCT_C	5	0.0260417	0.487464	0.273798	0.392542	INDEL	5	192	NA	ENSG00000184445	ENSG00000184445	NA	rs68039205
QTS000042	ftp://ftp.ebi.ac.uk/pub/databases/spot/eQTL/sumstats/QTS000042/QTD000757/QTD000757.all.tsv.gz	ILMN_1739943	12	123117408	CCT	C	chr12_123117408_CCT_C	5	0.0260417	0.359012	-0.377322	0.409054	INDEL	5	192	NA	ENSG00000139697	ENSG00000139697	NA	rs68039205
QTS000042	ftp://ftp.ebi.ac.uk/pub/databases/spot/eQTL/sumstats/QTS000042/QTD000757/QTD000757.all.tsv.gz	ILMN_1750497	12	123117408	CCT	C	chr12_123117408_CCT_C	5	0.0260417	0.179813	0.490999	0.362929	INDEL	5	192	NA	ENSG00000182782	ENSG00000182782	NA	rs68039205
QTS000042	ftp://ftp.ebi.ac.uk/pub/databases/spot/eQTL/sumstats/QTS000042/QTD000757/QTD000757.all.tsv.gz	ILMN_1753716	12	123117408	CCT	C	chr12_123117408_CCT_C	5	0.0260417	0.139612	-0.540656	0.36244	INDEL	5	192	NA	ENSG00000111361	ENSG00000111361	NA	rs68039205
QTS000042	ftp://ftp.ebi.ac.uk/pub/databases/spot/eQTL/sumstats/QTS000042/QTD000757/QTD000757.all.tsv.gz	ILMN_1760954	12	123117408	CCT	C	chr12_123117408_CCT_C	5	0.0260417	0.129687	0.542812	0.354611	INDEL	5	192	NA	ENSG00000139726	ENSG00000139726	NA	rs68039205
QTS000042	ftp://ftp.ebi.ac.uk/pub/databases/spot/eQTL/sumstats/QTS000042/QTD000757/QTD000757.all.tsv.gz	ILMN_1772845	12	123117408	CCT	C	chr12_123117408_CCT_C	5	0.0260417	0.94671	-0.0239931	0.357872	INDEL	5	192	NA	ENSG00000184209	ENSG00000184209	NA	rs68039205
QTS000042	ftp://ftp.ebi.ac.uk/pub/databases/spot/eQTL/sumstats/QTS000042/QTD000757/QTD000757.all.tsv.gz	ILMN_1788928	12	123117408	CCT	C	chr12_123117408_CCT_C	5	0.0260417	0.370854	0.396038	0.440134	INDEL	5	192	NA	ENSG00000150967	ENSG00000150967	NA	rs68039205
QTS000042	ftp://ftp.ebi.ac.uk/pub/databases/spot/eQTL/sumstats/QTS000042/QTD000757/QTD000757.all.tsv.gz	ILMN_1791149	12	123117408	CCT	C	chr12_123117408_CCT_C	5	0.0260417	0.486967	0.319103	0.456973	INDEL	5	192	NA	ENSG00000182196	ENSG00000182196	NA	rs68039205
QTS000042	ftp://ftp.ebi.ac.uk/pub/databases/spot/eQTL/sumstats/QTS000042/QTD000757/QTD000757.all.tsv.gz	ILMN_1792092	12	123117408	CCT	C	chr12_123117408_CCT_C	5	0.0260417	0.270854	-0.395817	0.35705	INDEL	5	192	NA	ENSG00000033030	ENSG00000033030	NA	rs68039205
QTS000042	ftp://ftp.ebi.ac.uk/pub/databases/spot/eQTL/sumstats/QTS000042/QTD000757/QTD000757.all.tsv.gz	ILMN_1797425	12	123117408	CCT	C	chr12_123117408_CCT_C	5	0.0260417	0.505957	0.185382	0.277483	INDEL	5	192	NA	ENSG00000111364	ENSG00000111364	NA	rs68039205
QTS000042	ftp://ftp.ebi.ac.uk/pub/databases/spot/eQTL/sumstats/QTS000042/QTD000757/QTD000757.all.tsv.gz	ILMN_1805643	12	123117408	CCT	C	chr12_123117408_CCT_C	5	0.0260417	0.0464335	0.928142	0.459014	INDEL	5	192	NA	ENSG00000188026	ENSG00000188026	NA	rs68039205
QTS000042	ftp://ftp.ebi.ac.uk/pub/databases/spot/eQTL/sumstats/QTS000042/QTD000757/QTD000757.all.tsv.gz	ILMN_1811272	12	123117408	CCT	C	chr12_123117408_CCT_C	5	0.0260417	0.174559	0.627116	0.457891	INDEL	5	192	NA	ENSG00000196917	ENSG00000196917	NA	rs68039205
QTS000042	ftp://ftp.ebi.ac.uk/pub/databases/spot/eQTL/sumstats/QTS000042/QTD000757/QTD000757.all.tsv.gz	ILMN_2310589	12	123117408	CCT	C	chr12_123117408_CCT_C	5	0.0260417	0.686536	0.159844	0.394681	INDEL	5	192	NA	ENSG00000184047	ENSG00000184047	NA	rs68039205
QTS000042	ftp://ftp.ebi.ac.uk/pub/databases/spot/eQTL/sumstats/QTS000042/QTD000757/QTD000757.all.tsv.gz	ILMN_2332990	12	123117408	CCT	C	chr12_123117408_CCT_C	5	0.0260417	0.546937	0.189926	0.313995	INDEL	5	192	NA	ENSG00000184047	ENSG00000184047	NA	rs68039205
QTS000042	ftp://ftp.ebi.ac.uk/pub/databases/spot/eQTL/sumstats/QTS000042/QTD000757/QTD000757.all.tsv.gz	ILMN_2343047	12	123117408	CCT	C	chr12_123117408_CCT_C	5	0.0260417	0.256525	0.499112	0.436817	INDEL	5	192	NA	ENSG00000150967	ENSG00000150967	NA	rs68039205
QTS000042	ftp://ftp.ebi.ac.uk/pub/databases/spot/eQTL/sumstats/QTS000042/QTD000757/QTD000757.all.tsv.gz	ILMN_2343048	12	123117408	CCT	C	chr12_123117408_CCT_C	5	0.0260417	0.930054	0.0380596	0.432266	INDEL	5	192	NA	ENSG00000150967	ENSG00000150967	NA	rs68039205
QTS000042	ftp://ftp.ebi.ac.uk/pub/databases/spot/eQTL/sumstats/QTS000042/QTD000757/QTD000757.all.tsv.gz	ILMN_2358277	12	123117408	CCT	C	chr12_123117408_CCT_C	5	0.0260417	0.0769793	0.506361	0.282721	INDEL	5	192	NA	ENSG00000111011	ENSG00000111011	NA	rs68039205
QTS000042	ftp://ftp.ebi.ac.uk/pub/databases/spot/eQTL/sumstats/QTS000042/QTD000757/QTD000757.all.tsv.gz	ILMN_2358278	12	123117408	CCT	C	chr12_123117408_CCT_C	5	0.0260417	0.180577	0.43108	0.319205	INDEL	5	192	NA	ENSG00000111011	ENSG00000111011	NA	rs68039205
QTS000042	ftp://ftp.ebi.ac.uk/pub/databases/spot/eQTL/sumstats/QTS000042/QTD000757/QTD000757.all.tsv.gz	ILMN_2393144	12	123117408	CCT	C	chr12_123117408_CCT_C	5	0.0260417	0.505301	-0.27276	0.407643	INDEL	5	192	NA	ENSG00000182196	ENSG00000182196	NA	rs68039205
QTS000042	ftp://ftp.ebi.ac.uk/pub/databases/spot/eQTL/sumstats/QTS000042/QTD000757/QTD000757.all.tsv.gz	ILMN_2395285	12	123117408	CCT	C	chr12_123117408_CCT_C	5	0.0260417	0.822098	-0.0560845	0.248636	INDEL	5	192	NA	ENSG00000184209	ENSG00000184209	NA	rs68039205
QTS000042	ftp://ftp.ebi.ac.uk/pub/databases/spot/eQTL/sumstats/QTS000042/QTD000757/QTD000757.all.tsv.gz	ILMN_2396148	12	123117408	CCT	C	chr12_123117408_CCT_C	5	0.0260417	0.74833	0.164902	0.512241	INDEL	5	192	NA	ENSG00000130787	ENSG00000130787	NA	rs68039205
QTS000042	ftp://ftp.ebi.ac.uk/pub/databases/spot/eQTL/sumstats/QTS000042/QTD000757/QTD000757.all.tsv.gz	ILMN_2404085	12	123117408	CCT	C	chr12_123117408_CCT_C	5	0.0260417	0.242315	0.267052	0.226753	INDEL	5	192	NA	ENSG00000130779	ENSG00000130779	NA	rs68039205
QTS000042	ftp://ftp.ebi.ac.uk/pub/databases/spot/eQTL/sumstats/QTS000042/QTD000757/QTD000757.all.tsv.gz	ILMN_3208881	12	123117408	CCT	C	chr12_123117408_CCT_C	5	0.0260417	0.727572	0.127585	0.364997	INDEL	5	192	NA	ENSG00000183955	ENSG00000183955	NA	rs68039205
QTS000042	ftp://ftp.ebi.ac.uk/pub/databases/spot/eQTL/sumstats/QTS000042/QTD000757/QTD000757.all.tsv.gz	ILMN_3229052	12	123117408	CCT	C	chr12_123117408_CCT_C	5	0.0260417	0.00210255	-1.34165	0.42239	INDEL	5	192	NA	ENSG00000184209	ENSG00000184209	NA	rs68039205
QTS000042	ftp://ftp.ebi.ac.uk/pub/databases/spot/eQTL/sumstats/QTS000042/QTD000757/QTD000757.all.tsv.gz	ILMN_3249006	12	123117408	CCT	C	chr12_123117408_CCT_C	5	0.0260417	0.633746	0.155105	0.324319	INDEL	5	192	NA	ENSG00000183955	ENSG00000183955	NA	rs68039205
QTS000042	ftp://ftp.ebi.ac.uk/pub/databases/spot/eQTL/sumstats/QTS000042/QTD000757/QTD000757.all.tsv.gz	ILMN_1651936	12	123119355	A	AT	chr12_123119355_A_AT	7	0.0364583	0.547445	0.233401	0.386361	INDEL	7	192	NA	ENSG00000183955	ENSG00000183955	NA	rs762896348
QTS000042	ftp://ftp.ebi.ac.uk/pub/databases/spot/eQTL/sumstats/QTS000042/QTD000757/QTD000757.all.tsv.gz	ILMN_1654421	12	123119355	A	AT	chr12_123119355_A_AT	7	0.0364583	0.435221	0.330641	0.421664	INDEL	7	192	NA	ENSG00000051825	ENSG00000051825	NA	rs762896348
QTS000042	ftp://ftp.ebi.ac.uk/pub/databases/spot/eQTL/sumstats/QTS000042/QTD000757/QTD000757.all.tsv.gz	ILMN_1654939	12	123119355	A	AT	chr12_123119355_A_AT	7	0.0364583	0.101391	0.645402	0.389559	INDEL	7	192	NA	ENSG00000086598	ENSG00000086598	NA	rs762896348
QTS000042	ftp://ftp.ebi.ac.uk/pub/databases/spot/eQTL/sumstats/QTS000042/QTD000757/QTD000757.all.tsv.gz	ILMN_1662316	12	123119355	A	AT	chr12_123119355_A_AT	7	0.0364583	0.592594	-0.195471	0.36388	INDEL	7	192	NA	ENSG00000139719	ENSG00000139719	NA	rs762896348
QTS000042	ftp://ftp.ebi.ac.uk/pub/databases/spot/eQTL/sumstats/QTS000042/QTD000757/QTD000757.all.tsv.gz	ILMN_1665335	12	123119355	A	AT	chr12_123119355_A_AT	7	0.0364583	0.968654	0.00947961	0.240494	INDEL	7	192	NA	ENSG00000184047	ENSG00000184047	NA	rs762896348
QTS000042	ftp://ftp.ebi.ac.uk/pub/databases/spot/eQTL/sumstats/QTS000042/QTD000757/QTD000757.all.tsv.gz	ILMN_1667510	12	123119355	A	AT	chr12_123119355_A_AT	7	0.0364583	0.65836	-0.173661	0.39131	INDEL	7	192	NA	ENSG00000130921	ENSG00000130921	NA	rs762896348
QTS000042	ftp://ftp.ebi.ac.uk/pub/databases/spot/eQTL/sumstats/QTS000042/QTD000757/QTD000757.all.tsv.gz	ILMN_1668743	12	123119355	A	AT	chr12_123119355_A_AT	7	0.0364583	0.961454	-0.0186963	0.385674	INDEL	7	192	NA	ENSG00000150977	ENSG00000150977	NA	rs762896348
QTS000042	ftp://ftp.ebi.ac.uk/pub/databases/spot/eQTL/sumstats/QTS000042/QTD000757/QTD000757.all.tsv.gz	ILMN_1670640	12	123119355	A	AT	chr12_123119355_A_AT	7	0.0364583	0.721991	0.136452	0.382192	INDEL	7	192	NA	ENSG00000179195	ENSG00000179195	NA	rs762896348
QTS000042	ftp://ftp.ebi.ac.uk/pub/databases/spot/eQTL/sumstats/QTS000042/QTD000757/QTD000757.all.tsv.gz	ILMN_1675819	12	123119355	A	AT	chr12_123119355_A_AT	7	0.0364583	0.206442	-0.591912	0.464794	INDEL	7	192	NA	ENSG00000178882	ENSG00000178882	NA	rs762896348
QTS000042	ftp://ftp.ebi.ac.uk/pub/databases/spot/eQTL/sumstats/QTS000042/QTD000757/QTD000757.all.tsv.gz	ILMN_1677693	12	123119355	A	AT	chr12_123119355_A_AT	7	0.0364583	0.421881	0.284564	0.352528	INDEL	7	192	NA	ENSG00000255398	ENSG00000255398	NA	rs762896348
QTS000042	ftp://ftp.ebi.ac.uk/pub/databases/spot/eQTL/sumstats/QTS000042/QTD000757/QTD000757.all.tsv.gz	ILMN_1678490	12	123119355	A	AT	chr12_123119355_A_AT	7	0.0364583	0.812683	0.0833266	0.350509	INDEL	7	192	NA	ENSG00000150977	ENSG00000150977	NA	rs762896348
QTS000042	ftp://ftp.ebi.ac.uk/pub/databases/spot/eQTL/sumstats/QTS000042/QTD000757/QTD000757.all.tsv.gz	ILMN_1684038	12	123119355	A	AT	chr12_123119355_A_AT	7	0.0364583	0.453291	0.300418	0.398682	INDEL	7	192	NA	ENSG00000130779	ENSG00000130779	NA	rs762896348
QTS000042	ftp://ftp.ebi.ac.uk/pub/databases/spot/eQTL/sumstats/QTS000042/QTD000757/QTD000757.all.tsv.gz	ILMN_1700380	12	123119355	A	AT	chr12_123119355_A_AT	7	0.0364583	0.214905	0.376359	0.30112	INDEL	7	192	NA	ENSG00000185344	ENSG00000185344	NA	rs762896348
QTS000042	ftp://ftp.ebi.ac.uk/pub/databases/spot/eQTL/sumstats/QTS000042/QTD000757/QTD000757.all.tsv.gz	ILMN_1710427	12	123119355	A	AT	chr12_123119355_A_AT	7	0.0364583	0.0158879	-0.766234	0.311149	INDEL	7	192	NA	ENSG00000139722	ENSG00000139722	NA	rs762896348
QTS000042	ftp://ftp.ebi.ac.uk/pub/databases/spot/eQTL/sumstats/QTS000042/QTD000757/QTD000757.all.tsv.gz	ILMN_1711699	12	123119355	A	AT	chr12_123119355_A_AT	7	0.0364583	0.940897	0.0336029	0.451835	INDEL	7	192	NA	ENSG00000130787	ENSG00000130787	NA	rs762896348
QTS000042	ftp://ftp.ebi.ac.uk/pub/databases/spot/eQTL/sumstats/QTS000042/QTD000757/QTD000757.all.tsv.gz	ILMN_1723058	12	123119355	A	AT	chr12_123119355_A_AT	7	0.0364583	0.832656	-0.0809379	0.381836	INDEL	7	192	NA	ENSG00000130779	ENSG00000130779	NA	rs762896348
QTS000042	ftp://ftp.ebi.ac.uk/pub/databases/spot/eQTL/sumstats/QTS000042/QTD000757/QTD000757.all.tsv.gz	ILMN_1725666	12	123119355	A	AT	chr12_123119355_A_AT	7	0.0364583	0.389104	0.249967	0.288699	INDEL	7	192	NA	ENSG00000111358	ENSG00000111358	NA	rs762896348
QTS000042	ftp://ftp.ebi.ac.uk/pub/databases/spot/eQTL/sumstats/QTS000042/QTD000757/QTD000757.all.tsv.gz	ILMN_1731107	12	123119355	A	AT	chr12_123119355_A_AT	7	0.0364583	0.850457	0.0647483	0.342344	INDEL	7	192	NA	ENSG00000119242	ENSG00000119242	NA	rs762896348
QTS000042	ftp://ftp.ebi.ac.uk/pub/databases/spot/eQTL/sumstats/QTS000042/QTD000757/QTD000757.all.tsv.gz	ILMN_1732516	12	123119355	A	AT	chr12_123119355_A_AT	7	0.0364583	0.825661	0.078093	0.353401	INDEL	7	192	NA	ENSG00000184445	ENSG00000184445	NA	rs762896348
QTS000042	ftp://ftp.ebi.ac.uk/pub/databases/spot/eQTL/sumstats/QTS000042/QTD000757/QTD000757.all.tsv.gz	ILMN_1739943	12	123119355	A	AT	chr12_123119355_A_AT	7	0.0364583	0.787313	0.0998895	0.369024	INDEL	7	192	NA	ENSG00000139697	ENSG00000139697	NA	rs762896348
QTS000042	ftp://ftp.ebi.ac.uk/pub/databases/spot/eQTL/sumstats/QTS000042/QTD000757/QTD000757.all.tsv.gz	ILMN_1750497	12	123119355	A	AT	chr12_123119355_A_AT	7	0.0364583	0.22043	0.403124	0.326468	INDEL	7	192	NA	ENSG00000182782	ENSG00000182782	NA	rs762896348
QTS000042	ftp://ftp.ebi.ac.uk/pub/databases/spot/eQTL/sumstats/QTS000042/QTD000757/QTD000757.all.tsv.gz	ILMN_1753716	12	123119355	A	AT	chr12_123119355_A_AT	7	0.0364583	0.566456	-0.189465	0.329155	INDEL	7	192	NA	ENSG00000111361	ENSG00000111361	NA	rs762896348
QTS000042	ftp://ftp.ebi.ac.uk/pub/databases/spot/eQTL/sumstats/QTS000042/QTD000757/QTD000757.all.tsv.gz	ILMN_1760954	12	123119355	A	AT	chr12_123119355_A_AT	7	0.0364583	0.879035	-0.0492927	0.322875	INDEL	7	192	NA	ENSG00000139726	ENSG00000139726	NA	rs762896348
QTS000042	ftp://ftp.ebi.ac.uk/pub/databases/spot/eQTL/sumstats/QTS000042/QTD000757/QTD000757.all.tsv.gz	ILMN_1772845	12	123119355	A	AT	chr12_123119355_A_AT	7	0.0364583	0.18372	0.426176	0.317876	INDEL	7	192	NA	ENSG00000184209	ENSG00000184209	NA	rs762896348
QTS000042	ftp://ftp.ebi.ac.uk/pub/databases/spot/eQTL/sumstats/QTS000042/QTD000757/QTD000757.all.tsv.gz	ILMN_1788928	12	123119355	A	AT	chr12_123119355_A_AT	7	0.0364583	0.655103	-0.17783	0.396655	INDEL	7	192	NA	ENSG00000150967	ENSG00000150967	NA	rs762896348
QTS000042	ftp://ftp.ebi.ac.uk/pub/databases/spot/eQTL/sumstats/QTS000042/QTD000757/QTD000757.all.tsv.gz	ILMN_1791149	12	123119355	A	AT	chr12_123119355_A_AT	7	0.0364583	0.457298	-0.306308	0.41014	INDEL	7	192	NA	ENSG00000182196	ENSG00000182196	NA	rs762896348
QTS000042	ftp://ftp.ebi.ac.uk/pub/databases/spot/eQTL/sumstats/QTS000042/QTD000757/QTD000757.all.tsv.gz	ILMN_1792092	12	123119355	A	AT	chr12_123119355_A_AT	7	0.0364583	0.473427	-0.231895	0.32197	INDEL	7	192	NA	ENSG00000033030	ENSG00000033030	NA	rs762896348
QTS000042	ftp://ftp.ebi.ac.uk/pub/databases/spot/eQTL/sumstats/QTS000042/QTD000757/QTD000757.all.tsv.gz	ILMN_1797425	12	123119355	A	AT	chr12_123119355_A_AT	7	0.0364583	0.331458	-0.242667	0.248387	INDEL	7	192	NA	ENSG00000111364	ENSG00000111364	NA	rs762896348
QTS000042	ftp://ftp.ebi.ac.uk/pub/databases/spot/eQTL/sumstats/QTS000042/QTD000757/QTD000757.all.tsv.gz	ILMN_1805643	12	123119355	A	AT	chr12_123119355_A_AT	7	0.0364583	0.0914928	0.708629	0.414983	INDEL	7	192	NA	ENSG00000188026	ENSG00000188026	NA	rs762896348
QTS000042	ftp://ftp.ebi.ac.uk/pub/databases/spot/eQTL/sumstats/QTS000042/QTD000757/QTD000757.all.tsv.gz	ILMN_1811272	12	123119355	A	AT	chr12_123119355_A_AT	7	0.0364583	0.555038	0.245911	0.414926	INDEL	7	192	NA	ENSG00000196917	ENSG00000196917	NA	rs762896348
QTS000042	ftp://ftp.ebi.ac.uk/pub/databases/spot/eQTL/sumstats/QTS000042/QTD000757/QTD000757.all.tsv.gz	ILMN_2310589	12	123119355	A	AT	chr12_123119355_A_AT	7	0.0364583	0.442365	0.272849	0.353455	INDEL	7	192	NA	ENSG00000184047	ENSG00000184047	NA	rs762896348
QTS000042	ftp://ftp.ebi.ac.uk/pub/databases/spot/eQTL/sumstats/QTS000042/QTD000757/QTD000757.all.tsv.gz	ILMN_2332990	12	123119355	A	AT	chr12_123119355_A_AT	7	0.0364583	0.564495	0.163138	0.281989	INDEL	7	192	NA	ENSG00000184047	ENSG00000184047	NA	rs762896348
QTS000042	ftp://ftp.ebi.ac.uk/pub/databases/spot/eQTL/sumstats/QTS000042/QTD000757/QTD000757.all.tsv.gz	ILMN_2343047	12	123119355	A	AT	chr12_123119355_A_AT	7	0.0364583	0.14763	-0.570486	0.390274	INDEL	7	192	NA	ENSG00000150967	ENSG00000150967	NA	rs762896348
QTS000042	ftp://ftp.ebi.ac.uk/pub/databases/spot/eQTL/sumstats/QTS000042/QTD000757/QTD000757.all.tsv.gz	ILMN_2343048	12	123119355	A	AT	chr12_123119355_A_AT	7	0.0364583	0.412244	-0.318577	0.386551	INDEL	7	192	NA	ENSG00000150967	ENSG00000150967	NA	rs762896348
QTS000042	ftp://ftp.ebi.ac.uk/pub/databases/spot/eQTL/sumstats/QTS000042/QTD000757/QTD000757.all.tsv.gz	ILMN_2358277	12	123119355	A	AT	chr12_123119355_A_AT	7	0.0364583	0.291634	-0.272788	0.257013	INDEL	7	192	NA	ENSG00000111011	ENSG00000111011	NA	rs762896348
QTS000042	ftp://ftp.ebi.ac.uk/pub/databases/spot/eQTL/sumstats/QTS000042/QTD000757/QTD000757.all.tsv.gz	ILMN_2358278	12	123119355	A	AT	chr12_123119355_A_AT	7	0.0364583	0.358414	-0.266257	0.288287	INDEL	7	192	NA	ENSG00000111011	ENSG00000111011	NA	rs762896348
QTS000042	ftp://ftp.ebi.ac.uk/pub/databases/spot/eQTL/sumstats/QTS000042/QTD000757/QTD000757.all.tsv.gz	ILMN_2393144	12	123119355	A	AT	chr12_123119355_A_AT	7	0.0364583	0.350561	-0.342741	0.365062	INDEL	7	192	NA	ENSG00000182196	ENSG00000182196	NA	rs762896348
QTS000042	ftp://ftp.ebi.ac.uk/pub/databases/spot/eQTL/sumstats/QTS000042/QTD000757/QTD000757.all.tsv.gz	ILMN_2395285	12	123119355	A	AT	chr12_123119355_A_AT	7	0.0364583	0.942532	0.0161475	0.223312	INDEL	7	192	NA	ENSG00000184209	ENSG00000184209	NA	rs762896348
QTS000042	ftp://ftp.ebi.ac.uk/pub/databases/spot/eQTL/sumstats/QTS000042/QTD000757/QTD000757.all.tsv.gz	ILMN_2396148	12	123119355	A	AT	chr12_123119355_A_AT	7	0.0364583	0.554793	0.272347	0.459246	INDEL	7	192	NA	ENSG00000130787	ENSG00000130787	NA	rs762896348
QTS000042	ftp://ftp.ebi.ac.uk/pub/databases/spot/eQTL/sumstats/QTS000042/QTD000757/QTD000757.all.tsv.gz	ILMN_2404085	12	123119355	A	AT	chr12_123119355_A_AT	7	0.0364583	0.446419	0.156526	0.204587	INDEL	7	192	NA	ENSG00000130779	ENSG00000130779	NA	rs762896348
QTS000042	ftp://ftp.ebi.ac.uk/pub/databases/spot/eQTL/sumstats/QTS000042/QTD000757/QTD000757.all.tsv.gz	ILMN_3208881	12	123119355	A	AT	chr12_123119355_A_AT	7	0.0364583	0.712086	0.121359	0.327699	INDEL	7	192	NA	ENSG00000183955	ENSG00000183955	NA	rs762896348
QTS000042	ftp://ftp.ebi.ac.uk/pub/databases/spot/eQTL/sumstats/QTS000042/QTD000757/QTD000757.all.tsv.gz	ILMN_3229052	12	123119355	A	AT	chr12_123119355_A_AT	7	0.0364583	0.697432	-0.156665	0.401545	INDEL	7	192	NA	ENSG00000184209	ENSG00000184209	NA	rs762896348
QTS000042	ftp://ftp.ebi.ac.uk/pub/databases/spot/eQTL/sumstats/QTS000042/QTD000757/QTD000757.all.tsv.gz	ILMN_3249006	12	123119355	A	AT	chr12_123119355_A_AT	7	0.0364583	0.776329	-0.0830809	0.291466	INDEL	7	192	NA	ENSG00000183955	ENSG00000183955	NA	rs762896348
QTS000042	ftp://ftp.ebi.ac.uk/pub/databases/spot/eQTL/sumstats/QTS000042/QTD000757/QTD000757.all.tsv.gz	ILMN_1651936	12	123119506	C	T	chr12_123119506_C_T	32	0.208333	0.140915	-0.225899	0.151941	SNP	40	192	NA	ENSG00000183955	ENSG00000183955	NA	rs7975763
QTS000042	ftp://ftp.ebi.ac.uk/pub/databases/spot/eQTL/sumstats/QTS000042/QTD000757/QTD000757.all.tsv.gz	ILMN_1654421	12	123119506	C	T	chr12_123119506_C_T	32	0.208333	0.800893	-0.042565	0.168234	SNP	40	192	NA	ENSG00000051825	ENSG00000051825	NA	rs7975763
QTS000042	ftp://ftp.ebi.ac.uk/pub/databases/spot/eQTL/sumstats/QTS000042/QTD000757/QTD000757.all.tsv.gz	ILMN_1654939	12	123119506	C	T	chr12_123119506_C_T	32	0.208333	0.890555	-0.021734	0.157458	SNP	40	192	NA	ENSG00000086598	ENSG00000086598	NA	rs7975763
QTS000042	ftp://ftp.ebi.ac.uk/pub/databases/spot/eQTL/sumstats/QTS000042/QTD000757/QTD000757.all.tsv.gz	ILMN_1662316	12	123119506	C	T	chr12_123119506_C_T	32	0.208333	0.426911	0.115288	0.144389	SNP	40	192	NA	ENSG00000139719	ENSG00000139719	NA	rs7975763
QTS000042	ftp://ftp.ebi.ac.uk/pub/databases/spot/eQTL/sumstats/QTS000042/QTD000757/QTD000757.all.tsv.gz	ILMN_1665335	12	123119506	C	T	chr12_123119506_C_T	32	0.208333	0.976823	-0.00278683	0.0956311	SNP	40	192	NA	ENSG00000184047	ENSG00000184047	NA	rs7975763
QTS000042	ftp://ftp.ebi.ac.uk/pub/databases/spot/eQTL/sumstats/QTS000042/QTD000757/QTD000757.all.tsv.gz	ILMN_1667510	12	123119506	C	T	chr12_123119506_C_T	32	0.208333	0.251474	0.178479	0.154537	SNP	40	192	NA	ENSG00000130921	ENSG00000130921	NA	rs7975763
QTS000042	ftp://ftp.ebi.ac.uk/pub/databases/spot/eQTL/sumstats/QTS000042/QTD000757/QTD000757.all.tsv.gz	ILMN_1668743	12	123119506	C	T	chr12_123119506_C_T	32	0.208333	0.342682	0.145564	0.152518	SNP	40	192	NA	ENSG00000150977	ENSG00000150977	NA	rs7975763
QTS000042	ftp://ftp.ebi.ac.uk/pub/databases/spot/eQTL/sumstats/QTS000042/QTD000757/QTD000757.all.tsv.gz	ILMN_1670640	12	123119506	C	T	chr12_123119506_C_T	32	0.208333	0.373201	-0.135522	0.151356	SNP	40	192	NA	ENSG00000179195	ENSG00000179195	NA	rs7975763
QTS000042	ftp://ftp.ebi.ac.uk/pub/databases/spot/eQTL/sumstats/QTS000042/QTD000757/QTD000757.all.tsv.gz	ILMN_1675819	12	123119506	C	T	chr12_123119506_C_T	32	0.208333	0.562336	0.108354	0.186257	SNP	40	192	NA	ENSG00000178882	ENSG00000178882	NA	rs7975763
QTS000042	ftp://ftp.ebi.ac.uk/pub/databases/spot/eQTL/sumstats/QTS000042/QTD000757/QTD000757.all.tsv.gz	ILMN_1677693	12	123119506	C	T	chr12_123119506_C_T	32	0.208333	0.44958	0.106551	0.140244	SNP	40	192	NA	ENSG00000255398	ENSG00000255398	NA	rs7975763
QTS000042	ftp://ftp.ebi.ac.uk/pub/databases/spot/eQTL/sumstats/QTS000042/QTD000757/QTD000757.all.tsv.gz	ILMN_1678490	12	123119506	C	T	chr12_123119506_C_T	32	0.208333	0.0893875	0.235467	0.136979	SNP	40	192	NA	ENSG00000150977	ENSG00000150977	NA	rs7975763
QTS000042	ftp://ftp.ebi.ac.uk/pub/databases/spot/eQTL/sumstats/QTS000042/QTD000757/QTD000757.all.tsv.gz	ILMN_1684038	12	123119506	C	T	chr12_123119506_C_T	32	0.208333	0.340256	-0.151748	0.158196	SNP	40	192	NA	ENSG00000130779	ENSG00000130779	NA	rs7975763
QTS000042	ftp://ftp.ebi.ac.uk/pub/databases/spot/eQTL/sumstats/QTS000042/QTD000757/QTD000757.all.tsv.gz	ILMN_1700380	12	123119506	C	T	chr12_123119506_C_T	32	0.208333	0.43031	0.095437	0.120413	SNP	40	192	NA	ENSG00000185344	ENSG00000185344	NA	rs7975763
QTS000042	ftp://ftp.ebi.ac.uk/pub/databases/spot/eQTL/sumstats/QTS000042/QTD000757/QTD000757.all.tsv.gz	ILMN_1710427	12	123119506	C	T	chr12_123119506_C_T	32	0.208333	0.815591	-0.0299896	0.128177	SNP	40	192	NA	ENSG00000139722	ENSG00000139722	NA	rs7975763
QTS000042	ftp://ftp.ebi.ac.uk/pub/databases/spot/eQTL/sumstats/QTS000042/QTD000757/QTD000757.all.tsv.gz	ILMN_1711699	12	123119506	C	T	chr12_123119506_C_T	32	0.208333	0.191585	0.234128	0.177805	SNP	40	192	NA	ENSG00000130787	ENSG00000130787	NA	rs7975763
QTS000042	ftp://ftp.ebi.ac.uk/pub/databases/spot/eQTL/sumstats/QTS000042/QTD000757/QTD000757.all.tsv.gz	ILMN_1723058	12	123119506	C	T	chr12_123119506_C_T	32	0.208333	0.213835	-0.188477	0.150443	SNP	40	192	NA	ENSG00000130779	ENSG00000130779	NA	rs7975763
QTS000042	ftp://ftp.ebi.ac.uk/pub/databases/spot/eQTL/sumstats/QTS000042/QTD000757/QTD000757.all.tsv.gz	ILMN_1725666	12	123119506	C	T	chr12_123119506_C_T	32	0.208333	0.300091	0.119473	0.114566	SNP	40	192	NA	ENSG00000111358	ENSG00000111358	NA	rs7975763
QTS000042	ftp://ftp.ebi.ac.uk/pub/databases/spot/eQTL/sumstats/QTS000042/QTD000757/QTD000757.all.tsv.gz	ILMN_1731107	12	123119506	C	T	chr12_123119506_C_T	32	0.208333	0.660332	-0.0599836	0.135999	SNP	40	192	NA	ENSG00000119242	ENSG00000119242	NA	rs7975763
QTS000042	ftp://ftp.ebi.ac.uk/pub/databases/spot/eQTL/sumstats/QTS000042/QTD000757/QTD000757.all.tsv.gz	ILMN_1732516	12	123119506	C	T	chr12_123119506_C_T	32	0.208333	0.995759	-0.000749465	0.140569	SNP	40	192	NA	ENSG00000184445	ENSG00000184445	NA	rs7975763
QTS000042	ftp://ftp.ebi.ac.uk/pub/databases/spot/eQTL/sumstats/QTS000042/QTD000757/QTD000757.all.tsv.gz	ILMN_1739943	12	123119506	C	T	chr12_123119506_C_T	32	0.208333	0.483913	0.102926	0.146365	SNP	40	192	NA	ENSG00000139697	ENSG00000139697	NA	rs7975763
QTS000042	ftp://ftp.ebi.ac.uk/pub/databases/spot/eQTL/sumstats/QTS000042/QTD000757/QTD000757.all.tsv.gz	ILMN_1750497	12	123119506	C	T	chr12_123119506_C_T	32	0.208333	0.756962	0.0406587	0.130942	SNP	40	192	NA	ENSG00000182782	ENSG00000182782	NA	rs7975763
QTS000042	ftp://ftp.ebi.ac.uk/pub/databases/spot/eQTL/sumstats/QTS000042/QTD000757/QTD000757.all.tsv.gz	ILMN_1753716	12	123119506	C	T	chr12_123119506_C_T	32	0.208333	0.125917	0.199887	0.12928	SNP	40	192	NA	ENSG00000111361	ENSG00000111361	NA	rs7975763
QTS000042	ftp://ftp.ebi.ac.uk/pub/databases/spot/eQTL/sumstats/QTS000042/QTD000757/QTD000757.all.tsv.gz	ILMN_1760954	12	123119506	C	T	chr12_123119506_C_T	32	0.208333	0.910054	0.01455	0.128397	SNP	40	192	NA	ENSG00000139726	ENSG00000139726	NA	rs7975763
QTS000042	ftp://ftp.ebi.ac.uk/pub/databases/spot/eQTL/sumstats/QTS000042/QTD000757/QTD000757.all.tsv.gz	ILMN_1772845	12	123119506	C	T	chr12_123119506_C_T	32	0.208333	0.283334	0.137023	0.12688	SNP	40	192	NA	ENSG00000184209	ENSG00000184209	NA	rs7975763
QTS000042	ftp://ftp.ebi.ac.uk/pub/databases/spot/eQTL/sumstats/QTS000042/QTD000757/QTD000757.all.tsv.gz	ILMN_1788928	12	123119506	C	T	chr12_123119506_C_T	32	0.208333	0.888556	-0.0221958	0.157901	SNP	40	192	NA	ENSG00000150967	ENSG00000150967	NA	rs7975763
QTS000042	ftp://ftp.ebi.ac.uk/pub/databases/spot/eQTL/sumstats/QTS000042/QTD000757/QTD000757.all.tsv.gz	ILMN_1791149	12	123119506	C	T	chr12_123119506_C_T	32	0.208333	0.908743	0.018814	0.16363	SNP	40	192	NA	ENSG00000182196	ENSG00000182196	NA	rs7975763
QTS000042	ftp://ftp.ebi.ac.uk/pub/databases/spot/eQTL/sumstats/QTS000042/QTD000757/QTD000757.all.tsv.gz	ILMN_1792092	12	123119506	C	T	chr12_123119506_C_T	32	0.208333	0.0471474	-0.252653	0.125366	SNP	40	192	NA	ENSG00000033030	ENSG00000033030	NA	rs7975763
QTS000042	ftp://ftp.ebi.ac.uk/pub/databases/spot/eQTL/sumstats/QTS000042/QTD000757/QTD000757.all.tsv.gz	ILMN_1797425	12	123119506	C	T	chr12_123119506_C_T	32	0.208333	0.566552	-0.0570532	0.0991426	SNP	40	192	NA	ENSG00000111364	ENSG00000111364	NA	rs7975763
QTS000042	ftp://ftp.ebi.ac.uk/pub/databases/spot/eQTL/sumstats/QTS000042/QTD000757/QTD000757.all.tsv.gz	ILMN_1805643	12	123119506	C	T	chr12_123119506_C_T	32	0.208333	0.0579483	-0.315877	0.164261	SNP	40	192	NA	ENSG00000188026	ENSG00000188026	NA	rs7975763
QTS000042	ftp://ftp.ebi.ac.uk/pub/databases/spot/eQTL/sumstats/QTS000042/QTD000757/QTD000757.all.tsv.gz	ILMN_1811272	12	123119506	C	T	chr12_123119506_C_T	32	0.208333	0.645503	-0.0762448	0.165131	SNP	40	192	NA	ENSG00000196917	ENSG00000196917	NA	rs7975763
QTS000042	ftp://ftp.ebi.ac.uk/pub/databases/spot/eQTL/sumstats/QTS000042/QTD000757/QTD000757.all.tsv.gz	ILMN_2310589	12	123119506	C	T	chr12_123119506_C_T	32	0.208333	0.456415	0.105197	0.14058	SNP	40	192	NA	ENSG00000184047	ENSG00000184047	NA	rs7975763
QTS000042	ftp://ftp.ebi.ac.uk/pub/databases/spot/eQTL/sumstats/QTS000042/QTD000757/QTD000757.all.tsv.gz	ILMN_2332990	12	123119506	C	T	chr12_123119506_C_T	32	0.208333	0.547234	-0.0677614	0.11211	SNP	40	192	NA	ENSG00000184047	ENSG00000184047	NA	rs7975763
QTS000042	ftp://ftp.ebi.ac.uk/pub/databases/spot/eQTL/sumstats/QTS000042/QTD000757/QTD000757.all.tsv.gz	ILMN_2343047	12	123119506	C	T	chr12_123119506_C_T	32	0.208333	0.987211	0.00252752	0.157199	SNP	40	192	NA	ENSG00000150967	ENSG00000150967	NA	rs7975763
QTS000042	ftp://ftp.ebi.ac.uk/pub/databases/spot/eQTL/sumstats/QTS000042/QTD000757/QTD000757.all.tsv.gz	ILMN_2343048	12	123119506	C	T	chr12_123119506_C_T	32	0.208333	0.718427	0.0557984	0.154221	SNP	40	192	NA	ENSG00000150967	ENSG00000150967	NA	rs7975763
QTS000042	ftp://ftp.ebi.ac.uk/pub/databases/spot/eQTL/sumstats/QTS000042/QTD000757/QTD000757.all.tsv.gz	ILMN_2358277	12	123119506	C	T	chr12_123119506_C_T	32	0.208333	0.882186	0.015295	0.102885	SNP	40	192	NA	ENSG00000111011	ENSG00000111011	NA	rs7975763
QTS000042	ftp://ftp.ebi.ac.uk/pub/databases/spot/eQTL/sumstats/QTS000042/QTD000757/QTD000757.all.tsv.gz	ILMN_2358278	12	123119506	C	T	chr12_123119506_C_T	32	0.208333	0.153968	-0.163757	0.113802	SNP	40	192	NA	ENSG00000111011	ENSG00000111011	NA	rs7975763
QTS000042	ftp://ftp.ebi.ac.uk/pub/databases/spot/eQTL/sumstats/QTS000042/QTD000757/QTD000757.all.tsv.gz	ILMN_2393144	12	123119506	C	T	chr12_123119506_C_T	32	0.208333	0.730991	-0.0503111	0.145837	SNP	40	192	NA	ENSG00000182196	ENSG00000182196	NA	rs7975763
QTS000042	ftp://ftp.ebi.ac.uk/pub/databases/spot/eQTL/sumstats/QTS000042/QTD000757/QTD000757.all.tsv.gz	ILMN_2395285	12	123119506	C	T	chr12_123119506_C_T	32	0.208333	0.237662	0.104732	0.0880447	SNP	40	192	NA	ENSG00000184209	ENSG00000184209	NA	rs7975763
QTS000042	ftp://ftp.ebi.ac.uk/pub/databases/spot/eQTL/sumstats/QTS000042/QTD000757/QTD000757.all.tsv.gz	ILMN_2396148	12	123119506	C	T	chr12_123119506_C_T	32	0.208333	0.191123	-0.238715	0.181099	SNP	40	192	NA	ENSG00000130787	ENSG00000130787	NA	rs7975763
QTS000042	ftp://ftp.ebi.ac.uk/pub/databases/spot/eQTL/sumstats/QTS000042/QTD000757/QTD000757.all.tsv.gz	ILMN_2404085	12	123119506	C	T	chr12_123119506_C_T	32	0.208333	0.868533	-0.0135538	0.0816287	SNP	40	192	NA	ENSG00000130779	ENSG00000130779	NA	rs7975763
QTS000042	ftp://ftp.ebi.ac.uk/pub/databases/spot/eQTL/sumstats/QTS000042/QTD000757/QTD000757.all.tsv.gz	ILMN_3208881	12	123119506	C	T	chr12_123119506_C_T	32	0.208333	0.310662	0.132207	0.129597	SNP	40	192	NA	ENSG00000183955	ENSG00000183955	NA	rs7975763
QTS000042	ftp://ftp.ebi.ac.uk/pub/databases/spot/eQTL/sumstats/QTS000042/QTD000757/QTD000757.all.tsv.gz	ILMN_3229052	12	123119506	C	T	chr12_123119506_C_T	32	0.208333	0.734117	0.05443	0.159707	SNP	40	192	NA	ENSG00000184209	ENSG00000184209	NA	rs7975763
QTS000042	ftp://ftp.ebi.ac.uk/pub/databases/spot/eQTL/sumstats/QTS000042/QTD000757/QTD000757.all.tsv.gz	ILMN_3249006	12	123119506	C	T	chr12_123119506_C_T	32	0.208333	0.894449	-0.015431	0.115944	SNP	40	192	NA	ENSG00000183955	ENSG00000183955	NA	rs7975763
QTS000042	ftp://ftp.ebi.ac.uk/pub/databases/spot/eQTL/sumstats/QTS000042/QTD000757/QTD000757.all.tsv.gz	ILMN_1651936	12	123119945	G	A	chr12_123119945_G_A	41	0.265625	0.397613	0.122262	0.14378	SNP	141	192	NA	ENSG00000183955	ENSG00000183955	NA	rs1790121
QTS000042	ftp://ftp.ebi.ac.uk/pub/databases/spot/eQTL/sumstats/QTS000042/QTD000757/QTD000757.all.tsv.gz	ILMN_1654421	12	123119945	G	A	chr12_123119945_G_A	41	0.265625	0.522387	-0.101151	0.157451	SNP	141	192	NA	ENSG00000051825	ENSG00000051825	NA	rs1790121
QTS000042	ftp://ftp.ebi.ac.uk/pub/databases/spot/eQTL/sumstats/QTS000042/QTD000757/QTD000757.all.tsv.gz	ILMN_1654939	12	123119945	G	A	chr12_123119945_G_A	41	0.265625	0.957211	0.00794858	0.147694	SNP	141	192	NA	ENSG00000086598	ENSG00000086598	NA	rs1790121
QTS000042	ftp://ftp.ebi.ac.uk/pub/databases/spot/eQTL/sumstats/QTS000042/QTD000757/QTD000757.all.tsv.gz	ILMN_1662316	12	123119945	G	A	chr12_123119945_G_A	41	0.265625	0.680345	-0.0561506	0.135805	SNP	141	192	NA	ENSG00000139719	ENSG00000139719	NA	rs1790121
QTS000042	ftp://ftp.ebi.ac.uk/pub/databases/spot/eQTL/sumstats/QTS000042/QTD000757/QTD000757.all.tsv.gz	ILMN_1665335	12	123119945	G	A	chr12_123119945_G_A	41	0.265625	0.605706	-0.0464036	0.0895457	SNP	141	192	NA	ENSG00000184047	ENSG00000184047	NA	rs1790121
QTS000042	ftp://ftp.ebi.ac.uk/pub/databases/spot/eQTL/sumstats/QTS000042/QTD000757/QTD000757.all.tsv.gz	ILMN_1667510	12	123119945	G	A	chr12_123119945_G_A	41	0.265625	0.642202	-0.0680495	0.145919	SNP	141	192	NA	ENSG00000130921	ENSG00000130921	NA	rs1790121
QTS000042	ftp://ftp.ebi.ac.uk/pub/databases/spot/eQTL/sumstats/QTS000042/QTD000757/QTD000757.all.tsv.gz	ILMN_1668743	12	123119945	G	A	chr12_123119945_G_A	41	0.265625	0.304807	-0.147577	0.142912	SNP	141	192	NA	ENSG00000150977	ENSG00000150977	NA	rs1790121
QTS000042	ftp://ftp.ebi.ac.uk/pub/databases/spot/eQTL/sumstats/QTS000042/QTD000757/QTD000757.all.tsv.gz	ILMN_1670640	12	123119945	G	A	chr12_123119945_G_A	41	0.265625	0.531105	0.0895083	0.142305	SNP	141	192	NA	ENSG00000179195	ENSG00000179195	NA	rs1790121
QTS000042	ftp://ftp.ebi.ac.uk/pub/databases/spot/eQTL/sumstats/QTS000042/QTD000757/QTD000757.all.tsv.gz	ILMN_1675819	12	123119945	G	A	chr12_123119945_G_A	41	0.265625	0.737474	0.0588355	0.174929	SNP	141	192	NA	ENSG00000178882	ENSG00000178882	NA	rs1790121
QTS000042	ftp://ftp.ebi.ac.uk/pub/databases/spot/eQTL/sumstats/QTS000042/QTD000757/QTD000757.all.tsv.gz	ILMN_1677693	12	123119945	G	A	chr12_123119945_G_A	41	0.265625	0.28858	-0.140023	0.131087	SNP	141	192	NA	ENSG00000255398	ENSG00000255398	NA	rs1790121
QTS000042	ftp://ftp.ebi.ac.uk/pub/databases/spot/eQTL/sumstats/QTS000042/QTD000757/QTD000757.all.tsv.gz	ILMN_1678490	12	123119945	G	A	chr12_123119945_G_A	41	0.265625	0.154213	-0.185726	0.129148	SNP	141	192	NA	ENSG00000150977	ENSG00000150977	NA	rs1790121
QTS000042	ftp://ftp.ebi.ac.uk/pub/databases/spot/eQTL/sumstats/QTS000042/QTD000757/QTD000757.all.tsv.gz	ILMN_1684038	12	123119945	G	A	chr12_123119945_G_A	41	0.265625	0.630586	0.0719192	0.14899	SNP	141	192	NA	ENSG00000130779	ENSG00000130779	NA	rs1790121
QTS000042	ftp://ftp.ebi.ac.uk/pub/databases/spot/eQTL/sumstats/QTS000042/QTD000757/QTD000757.all.tsv.gz	ILMN_1700380	12	123119945	G	A	chr12_123119945_G_A	41	0.265625	0.421989	-0.091128	0.112919	SNP	141	192	NA	ENSG00000185344	ENSG00000185344	NA	rs1790121
QTS000042	ftp://ftp.ebi.ac.uk/pub/databases/spot/eQTL/sumstats/QTS000042/QTD000757/QTD000757.all.tsv.gz	ILMN_1710427	12	123119945	G	A	chr12_123119945_G_A	41	0.265625	0.339344	0.114929	0.119585	SNP	141	192	NA	ENSG00000139722	ENSG00000139722	NA	rs1790121
QTS000042	ftp://ftp.ebi.ac.uk/pub/databases/spot/eQTL/sumstats/QTS000042/QTD000757/QTD000757.all.tsv.gz	ILMN_1711699	12	123119945	G	A	chr12_123119945_G_A	41	0.265625	0.401648	-0.141457	0.16779	SNP	141	192	NA	ENSG00000130787	ENSG00000130787	NA	rs1790121
QTS000042	ftp://ftp.ebi.ac.uk/pub/databases/spot/eQTL/sumstats/QTS000042/QTD000757/QTD000757.all.tsv.gz	ILMN_1723058	12	123119945	G	A	chr12_123119945_G_A	41	0.265625	0.22924	0.171026	0.141186	SNP	141	192	NA	ENSG00000130779	ENSG00000130779	NA	rs1790121
QTS000042	ftp://ftp.ebi.ac.uk/pub/databases/spot/eQTL/sumstats/QTS000042/QTD000757/QTD000757.all.tsv.gz	ILMN_1725666	12	123119945	G	A	chr12_123119945_G_A	41	0.265625	0.399616	-0.0911839	0.107691	SNP	141	192	NA	ENSG00000111358	ENSG00000111358	NA	rs1790121
QTS000042	ftp://ftp.ebi.ac.uk/pub/databases/spot/eQTL/sumstats/QTS000042/QTD000757/QTD000757.all.tsv.gz	ILMN_1731107	12	123119945	G	A	chr12_123119945_G_A	41	0.265625	0.494893	0.0873054	0.12734	SNP	141	192	NA	ENSG00000119242	ENSG00000119242	NA	rs1790121
QTS000042	ftp://ftp.ebi.ac.uk/pub/databases/spot/eQTL/sumstats/QTS000042/QTD000757/QTD000757.all.tsv.gz	ILMN_1732516	12	123119945	G	A	chr12_123119945_G_A	41	0.265625	0.9582	-0.006931	0.131837	SNP	141	192	NA	ENSG00000184445	ENSG00000184445	NA	rs1790121
QTS000042	ftp://ftp.ebi.ac.uk/pub/databases/spot/eQTL/sumstats/QTS000042/QTD000757/QTD000757.all.tsv.gz	ILMN_1739943	12	123119945	G	A	chr12_123119945_G_A	41	0.265625	0.880005	-0.0208476	0.137668	SNP	141	192	NA	ENSG00000139697	ENSG00000139697	NA	rs1790121
QTS000042	ftp://ftp.ebi.ac.uk/pub/databases/spot/eQTL/sumstats/QTS000042/QTD000757/QTD000757.all.tsv.gz	ILMN_1750497	12	123119945	G	A	chr12_123119945_G_A	41	0.265625	0.514835	-0.0801764	0.122563	SNP	141	192	NA	ENSG00000182782	ENSG00000182782	NA	rs1790121
QTS000042	ftp://ftp.ebi.ac.uk/pub/databases/spot/eQTL/sumstats/QTS000042/QTD000757/QTD000757.all.tsv.gz	ILMN_1753716	12	123119945	G	A	chr12_123119945_G_A	41	0.265625	0.509965	-0.0811863	0.122678	SNP	141	192	NA	ENSG00000111361	ENSG00000111361	NA	rs1790121
QTS000042	ftp://ftp.ebi.ac.uk/pub/databases/spot/eQTL/sumstats/QTS000042/QTD000757/QTD000757.all.tsv.gz	ILMN_1760954	12	123119945	G	A	chr12_123119945_G_A	41	0.265625	0.911128	-0.0134827	0.120423	SNP	141	192	NA	ENSG00000139726	ENSG00000139726	NA	rs1790121
QTS000042	ftp://ftp.ebi.ac.uk/pub/databases/spot/eQTL/sumstats/QTS000042/QTD000757/QTD000757.all.tsv.gz	ILMN_1772845	12	123119945	G	A	chr12_123119945_G_A	41	0.265625	0.170151	-0.163945	0.118468	SNP	141	192	NA	ENSG00000184209	ENSG00000184209	NA	rs1790121
QTS000042	ftp://ftp.ebi.ac.uk/pub/databases/spot/eQTL/sumstats/QTS000042/QTD000757/QTD000757.all.tsv.gz	ILMN_1788928	12	123119945	G	A	chr12_123119945_G_A	41	0.265625	0.769001	0.0436191	0.148034	SNP	141	192	NA	ENSG00000150967	ENSG00000150967	NA	rs1790121
QTS000042	ftp://ftp.ebi.ac.uk/pub/databases/spot/eQTL/sumstats/QTS000042/QTD000757/QTD000757.all.tsv.gz	ILMN_1791149	12	123119945	G	A	chr12_123119945_G_A	41	0.265625	0.957425	0.00821855	0.153477	SNP	141	192	NA	ENSG00000182196	ENSG00000182196	NA	rs1790121
QTS000042	ftp://ftp.ebi.ac.uk/pub/databases/spot/eQTL/sumstats/QTS000042/QTD000757/QTD000757.all.tsv.gz	ILMN_1792092	12	123119945	G	A	chr12_123119945_G_A	41	0.265625	0.0157826	0.286518	0.116227	SNP	141	192	NA	ENSG00000033030	ENSG00000033030	NA	rs1790121
QTS000042	ftp://ftp.ebi.ac.uk/pub/databases/spot/eQTL/sumstats/QTS000042/QTD000757/QTD000757.all.tsv.gz	ILMN_1797425	12	123119945	G	A	chr12_123119945_G_A	41	0.265625	0.900697	0.0116611	0.0931638	SNP	141	192	NA	ENSG00000111364	ENSG00000111364	NA	rs1790121
QTS000042	ftp://ftp.ebi.ac.uk/pub/databases/spot/eQTL/sumstats/QTS000042/QTD000757/QTD000757.all.tsv.gz	ILMN_1805643	12	123119945	G	A	chr12_123119945_G_A	41	0.265625	0.416982	0.127965	0.156859	SNP	141	192	NA	ENSG00000188026	ENSG00000188026	NA	rs1790121
QTS000042	ftp://ftp.ebi.ac.uk/pub/databases/spot/eQTL/sumstats/QTS000042/QTD000757/QTD000757.all.tsv.gz	ILMN_1811272	12	123119945	G	A	chr12_123119945_G_A	41	0.265625	0.930179	0.0136289	0.155069	SNP	141	192	NA	ENSG00000196917	ENSG00000196917	NA	rs1790121
QTS000042	ftp://ftp.ebi.ac.uk/pub/databases/spot/eQTL/sumstats/QTS000042/QTD000757/QTD000757.all.tsv.gz	ILMN_2310589	12	123119945	G	A	chr12_123119945_G_A	41	0.265625	0.456929	-0.0985512	0.13185	SNP	141	192	NA	ENSG00000184047	ENSG00000184047	NA	rs1790121
QTS000042	ftp://ftp.ebi.ac.uk/pub/databases/spot/eQTL/sumstats/QTS000042/QTD000757/QTD000757.all.tsv.gz	ILMN_2332990	12	123119945	G	A	chr12_123119945_G_A	41	0.265625	0.737779	0.0353767	0.105309	SNP	141	192	NA	ENSG00000184047	ENSG00000184047	NA	rs1790121
QTS000042	ftp://ftp.ebi.ac.uk/pub/databases/spot/eQTL/sumstats/QTS000042/QTD000757/QTD000757.all.tsv.gz	ILMN_2343047	12	123119945	G	A	chr12_123119945_G_A	41	0.265625	0.864382	-0.0252565	0.147409	SNP	141	192	NA	ENSG00000150967	ENSG00000150967	NA	rs1790121
QTS000042	ftp://ftp.ebi.ac.uk/pub/databases/spot/eQTL/sumstats/QTS000042/QTD000757/QTD000757.all.tsv.gz	ILMN_2343048	12	123119945	G	A	chr12_123119945_G_A	41	0.265625	0.541569	-0.0885352	0.144428	SNP	141	192	NA	ENSG00000150967	ENSG00000150967	NA	rs1790121
QTS000042	ftp://ftp.ebi.ac.uk/pub/databases/spot/eQTL/sumstats/QTS000042/QTD000757/QTD000757.all.tsv.gz	ILMN_2358277	12	123119945	G	A	chr12_123119945_G_A	41	0.265625	0.532262	-0.0603866	0.0962775	SNP	141	192	NA	ENSG00000111011	ENSG00000111011	NA	rs1790121
QTS000042	ftp://ftp.ebi.ac.uk/pub/databases/spot/eQTL/sumstats/QTS000042/QTD000757/QTD000757.all.tsv.gz	ILMN_2358278	12	123119945	G	A	chr12_123119945_G_A	41	0.265625	0.388872	0.0931951	0.107582	SNP	141	192	NA	ENSG00000111011	ENSG00000111011	NA	rs1790121
QTS000042	ftp://ftp.ebi.ac.uk/pub/databases/spot/eQTL/sumstats/QTS000042/QTD000757/QTD000757.all.tsv.gz	ILMN_2393144	12	123119945	G	A	chr12_123119945_G_A	41	0.265625	0.23469	0.162454	0.135698	SNP	141	192	NA	ENSG00000182196	ENSG00000182196	NA	rs1790121
QTS000042	ftp://ftp.ebi.ac.uk/pub/databases/spot/eQTL/sumstats/QTS000042/QTD000757/QTD000757.all.tsv.gz	ILMN_2395285	12	123119945	G	A	chr12_123119945_G_A	41	0.265625	0.229066	-0.100035	0.0825501	SNP	141	192	NA	ENSG00000184209	ENSG00000184209	NA	rs1790121
QTS000042	ftp://ftp.ebi.ac.uk/pub/databases/spot/eQTL/sumstats/QTS000042/QTD000757/QTD000757.all.tsv.gz	ILMN_2396148	12	123119945	G	A	chr12_123119945_G_A	41	0.265625	0.603859	0.0892558	0.171358	SNP	141	192	NA	ENSG00000130787	ENSG00000130787	NA	rs1790121
QTS000042	ftp://ftp.ebi.ac.uk/pub/databases/spot/eQTL/sumstats/QTS000042/QTD000757/QTD000757.all.tsv.gz	ILMN_2404085	12	123119945	G	A	chr12_123119945_G_A	41	0.265625	0.899715	-0.00967865	0.0765644	SNP	141	192	NA	ENSG00000130779	ENSG00000130779	NA	rs1790121
QTS000042	ftp://ftp.ebi.ac.uk/pub/databases/spot/eQTL/sumstats/QTS000042/QTD000757/QTD000757.all.tsv.gz	ILMN_3208881	12	123119945	G	A	chr12_123119945_G_A	41	0.265625	0.344945	-0.115557	0.121649	SNP	141	192	NA	ENSG00000183955	ENSG00000183955	NA	rs1790121
QTS000042	ftp://ftp.ebi.ac.uk/pub/databases/spot/eQTL/sumstats/QTS000042/QTD000757/QTD000757.all.tsv.gz	ILMN_3229052	12	123119945	G	A	chr12_123119945_G_A	41	0.265625	0.462467	0.110294	0.149398	SNP	141	192	NA	ENSG00000184209	ENSG00000184209	NA	rs1790121
QTS000042	ftp://ftp.ebi.ac.uk/pub/databases/spot/eQTL/sumstats/QTS000042/QTD000757/QTD000757.all.tsv.gz	ILMN_3249006	12	123119945	G	A	chr12_123119945_G_A	41	0.265625	0.865679	0.0184505	0.108736	SNP	141	192	NA	ENSG00000183955	ENSG00000183955	NA	rs1790121
QTS000042	ftp://ftp.ebi.ac.uk/pub/databases/spot/eQTL/sumstats/QTS000042/QTD000757/QTD000757.all.tsv.gz	ILMN_1651936	12	123122192	G	A	chr12_123122192_G_A	41	0.265625	0.397613	0.122262	0.14378	SNP	141	192	NA	ENSG00000183955	ENSG00000183955	NA	rs1790122
QTS000042	ftp://ftp.ebi.ac.uk/pub/databases/spot/eQTL/sumstats/QTS000042/QTD000757/QTD000757.all.tsv.gz	ILMN_1654421	12	123122192	G	A	chr12_123122192_G_A	41	0.265625	0.522387	-0.101151	0.157451	SNP	141	192	NA	ENSG00000051825	ENSG00000051825	NA	rs1790122
QTS000042	ftp://ftp.ebi.ac.uk/pub/databases/spot/eQTL/sumstats/QTS000042/QTD000757/QTD000757.all.tsv.gz	ILMN_1654939	12	123122192	G	A	chr12_123122192_G_A	41	0.265625	0.957211	0.00794858	0.147694	SNP	141	192	NA	ENSG00000086598	ENSG00000086598	NA	rs1790122
QTS000042	ftp://ftp.ebi.ac.uk/pub/databases/spot/eQTL/sumstats/QTS000042/QTD000757/QTD000757.all.tsv.gz	ILMN_1662316	12	123122192	G	A	chr12_123122192_G_A	41	0.265625	0.680345	-0.0561506	0.135805	SNP	141	192	NA	ENSG00000139719	ENSG00000139719	NA	rs1790122
QTS000042	ftp://ftp.ebi.ac.uk/pub/databases/spot/eQTL/sumstats/QTS000042/QTD000757/QTD000757.all.tsv.gz	ILMN_1665335	12	123122192	G	A	chr12_123122192_G_A	41	0.265625	0.605706	-0.0464036	0.0895457	SNP	141	192	NA	ENSG00000184047	ENSG00000184047	NA	rs1790122
QTS000042	ftp://ftp.ebi.ac.uk/pub/databases/spot/eQTL/sumstats/QTS000042/QTD000757/QTD000757.all.tsv.gz	ILMN_1667510	12	123122192	G	A	chr12_123122192_G_A	41	0.265625	0.642202	-0.0680495	0.145919	SNP	141	192	NA	ENSG00000130921	ENSG00000130921	NA	rs1790122
QTS000042	ftp://ftp.ebi.ac.uk/pub/databases/spot/eQTL/sumstats/QTS000042/QTD000757/QTD000757.all.tsv.gz	ILMN_1668743	12	123122192	G	A	chr12_123122192_G_A	41	0.265625	0.304807	-0.147577	0.142912	SNP	141	192	NA	ENSG00000150977	ENSG00000150977	NA	rs1790122
QTS000042	ftp://ftp.ebi.ac.uk/pub/databases/spot/eQTL/sumstats/QTS000042/QTD000757/QTD000757.all.tsv.gz	ILMN_1670640	12	123122192	G	A	chr12_123122192_G_A	41	0.265625	0.531105	0.0895083	0.142305	SNP	141	192	NA	ENSG00000179195	ENSG00000179195	NA	rs1790122
QTS000042	ftp://ftp.ebi.ac.uk/pub/databases/spot/eQTL/sumstats/QTS000042/QTD000757/QTD000757.all.tsv.gz	ILMN_1675819	12	123122192	G	A	chr12_123122192_G_A	41	0.265625	0.737474	0.0588355	0.174929	SNP	141	192	NA	ENSG00000178882	ENSG00000178882	NA	rs1790122
QTS000042	ftp://ftp.ebi.ac.uk/pub/databases/spot/eQTL/sumstats/QTS000042/QTD000757/QTD000757.all.tsv.gz	ILMN_1677693	12	123122192	G	A	chr12_123122192_G_A	41	0.265625	0.28858	-0.140023	0.131087	SNP	141	192	NA	ENSG00000255398	ENSG00000255398	NA	rs1790122
QTS000042	ftp://ftp.ebi.ac.uk/pub/databases/spot/eQTL/sumstats/QTS000042/QTD000757/QTD000757.all.tsv.gz	ILMN_1678490	12	123122192	G	A	chr12_123122192_G_A	41	0.265625	0.154213	-0.185726	0.129148	SNP	141	192	NA	ENSG00000150977	ENSG00000150977	NA	rs1790122
QTS000042	ftp://ftp.ebi.ac.uk/pub/databases/spot/eQTL/sumstats/QTS000042/QTD000757/QTD000757.all.tsv.gz	ILMN_1684038	12	123122192	G	A	chr12_123122192_G_A	41	0.265625	0.630586	0.0719192	0.14899	SNP	141	192	NA	ENSG00000130779	ENSG00000130779	NA	rs1790122
QTS000042	ftp://ftp.ebi.ac.uk/pub/databases/spot/eQTL/sumstats/QTS000042/QTD000757/QTD000757.all.tsv.gz	ILMN_1700380	12	123122192	G	A	chr12_123122192_G_A	41	0.265625	0.421989	-0.091128	0.112919	SNP	141	192	NA	ENSG00000185344	ENSG00000185344	NA	rs1790122
QTS000042	ftp://ftp.ebi.ac.uk/pub/databases/spot/eQTL/sumstats/QTS000042/QTD000757/QTD000757.all.tsv.gz	ILMN_1710427	12	123122192	G	A	chr12_123122192_G_A	41	0.265625	0.339344	0.114929	0.119585	SNP	141	192	NA	ENSG00000139722	ENSG00000139722	NA	rs1790122
QTS000042	ftp://ftp.ebi.ac.uk/pub/databases/spot/eQTL/sumstats/QTS000042/QTD000757/QTD000757.all.tsv.gz	ILMN_1711699	12	123122192	G	A	chr12_123122192_G_A	41	0.265625	0.401648	-0.141457	0.16779	SNP	141	192	NA	ENSG00000130787	ENSG00000130787	NA	rs1790122
QTS000042	ftp://ftp.ebi.ac.uk/pub/databases/spot/eQTL/sumstats/QTS000042/QTD000757/QTD000757.all.tsv.gz	ILMN_1723058	12	123122192	G	A	chr12_123122192_G_A	41	0.265625	0.22924	0.171026	0.141186	SNP	141	192	NA	ENSG00000130779	ENSG00000130779	NA	rs1790122
QTS000042	ftp://ftp.ebi.ac.uk/pub/databases/spot/eQTL/sumstats/QTS000042/QTD000757/QTD000757.all.tsv.gz	ILMN_1725666	12	123122192	G	A	chr12_123122192_G_A	41	0.265625	0.399616	-0.0911839	0.107691	SNP	141	192	NA	ENSG00000111358	ENSG00000111358	NA	rs1790122
QTS000042	ftp://ftp.ebi.ac.uk/pub/databases/spot/eQTL/sumstats/QTS000042/QTD000757/QTD000757.all.tsv.gz	ILMN_1731107	12	123122192	G	A	chr12_123122192_G_A	41	0.265625	0.494893	0.0873054	0.12734	SNP	141	192	NA	ENSG00000119242	ENSG00000119242	NA	rs1790122
QTS000042	ftp://ftp.ebi.ac.uk/pub/databases/spot/eQTL/sumstats/QTS000042/QTD000757/QTD000757.all.tsv.gz	ILMN_1732516	12	123122192	G	A	chr12_123122192_G_A	41	0.265625	0.9582	-0.006931	0.131837	SNP	141	192	NA	ENSG00000184445	ENSG00000184445	NA	rs1790122
QTS000042	ftp://ftp.ebi.ac.uk/pub/databases/spot/eQTL/sumstats/QTS000042/QTD000757/QTD000757.all.tsv.gz	ILMN_1739943	12	123122192	G	A	chr12_123122192_G_A	41	0.265625	0.880005	-0.0208476	0.137668	SNP	141	192	NA	ENSG00000139697	ENSG00000139697	NA	rs1790122
QTS000042	ftp://ftp.ebi.ac.uk/pub/databases/spot/eQTL/sumstats/QTS000042/QTD000757/QTD000757.all.tsv.gz	ILMN_1750497	12	123122192	G	A	chr12_123122192_G_A	41	0.265625	0.514835	-0.0801764	0.122563	SNP	141	192	NA	ENSG00000182782	ENSG00000182782	NA	rs1790122
QTS000042	ftp://ftp.ebi.ac.uk/pub/databases/spot/eQTL/sumstats/QTS000042/QTD000757/QTD000757.all.tsv.gz	ILMN_1753716	12	123122192	G	A	chr12_123122192_G_A	41	0.265625	0.509965	-0.0811863	0.122678	SNP	141	192	NA	ENSG00000111361	ENSG00000111361	NA	rs1790122
QTS000042	ftp://ftp.ebi.ac.uk/pub/databases/spot/eQTL/sumstats/QTS000042/QTD000757/QTD000757.all.tsv.gz	ILMN_1760954	12	123122192	G	A	chr12_123122192_G_A	41	0.265625	0.911128	-0.0134827	0.120423	SNP	141	192	NA	ENSG00000139726	ENSG00000139726	NA	rs1790122
QTS000042	ftp://ftp.ebi.ac.uk/pub/databases/spot/eQTL/sumstats/QTS000042/QTD000757/QTD000757.all.tsv.gz	ILMN_1772845	12	123122192	G	A	chr12_123122192_G_A	41	0.265625	0.170151	-0.163945	0.118468	SNP	141	192	NA	ENSG00000184209	ENSG00000184209	NA	rs1790122
QTS000042	ftp://ftp.ebi.ac.uk/pub/databases/spot/eQTL/sumstats/QTS000042/QTD000757/QTD000757.all.tsv.gz	ILMN_1788928	12	123122192	G	A	chr12_123122192_G_A	41	0.265625	0.769001	0.0436191	0.148034	SNP	141	192	NA	ENSG00000150967	ENSG00000150967	NA	rs1790122
QTS000042	ftp://ftp.ebi.ac.uk/pub/databases/spot/eQTL/sumstats/QTS000042/QTD000757/QTD000757.all.tsv.gz	ILMN_1791149	12	123122192	G	A	chr12_123122192_G_A	41	0.265625	0.957425	0.00821855	0.153477	SNP	141	192	NA	ENSG00000182196	ENSG00000182196	NA	rs1790122
QTS000042	ftp://ftp.ebi.ac.uk/pub/databases/spot/eQTL/sumstats/QTS000042/QTD000757/QTD000757.all.tsv.gz	ILMN_1792092	12	123122192	G	A	chr12_123122192_G_A	41	0.265625	0.0157826	0.286518	0.116227	SNP	141	192	NA	ENSG00000033030	ENSG00000033030	NA	rs1790122
QTS000042	ftp://ftp.ebi.ac.uk/pub/databases/spot/eQTL/sumstats/QTS000042/QTD000757/QTD000757.all.tsv.gz	ILMN_1797425	12	123122192	G	A	chr12_123122192_G_A	41	0.265625	0.900697	0.0116611	0.0931638	SNP	141	192	NA	ENSG00000111364	ENSG00000111364	NA	rs1790122
QTS000042	ftp://ftp.ebi.ac.uk/pub/databases/spot/eQTL/sumstats/QTS000042/QTD000757/QTD000757.all.tsv.gz	ILMN_1805643	12	123122192	G	A	chr12_123122192_G_A	41	0.265625	0.416982	0.127965	0.156859	SNP	141	192	NA	ENSG00000188026	ENSG00000188026	NA	rs1790122
QTS000042	ftp://ftp.ebi.ac.uk/pub/databases/spot/eQTL/sumstats/QTS000042/QTD000757/QTD000757.all.tsv.gz	ILMN_1811272	12	123122192	G	A	chr12_123122192_G_A	41	0.265625	0.930179	0.0136289	0.155069	SNP	141	192	NA	ENSG00000196917	ENSG00000196917	NA	rs1790122
QTS000042	ftp://ftp.ebi.ac.uk/pub/databases/spot/eQTL/sumstats/QTS000042/QTD000757/QTD000757.all.tsv.gz	ILMN_2310589	12	123122192	G	A	chr12_123122192_G_A	41	0.265625	0.456929	-0.0985512	0.13185	SNP	141	192	NA	ENSG00000184047	ENSG00000184047	NA	rs1790122
QTS000042	ftp://ftp.ebi.ac.uk/pub/databases/spot/eQTL/sumstats/QTS000042/QTD000757/QTD000757.all.tsv.gz	ILMN_2332990	12	123122192	G	A	chr12_123122192_G_A	41	0.265625	0.737779	0.0353767	0.105309	SNP	141	192	NA	ENSG00000184047	ENSG00000184047	NA	rs1790122
QTS000042	ftp://ftp.ebi.ac.uk/pub/databases/spot/eQTL/sumstats/QTS000042/QTD000757/QTD000757.all.tsv.gz	ILMN_2343047	12	123122192	G	A	chr12_123122192_G_A	41	0.265625	0.864382	-0.0252565	0.147409	SNP	141	192	NA	ENSG00000150967	ENSG00000150967	NA	rs1790122
QTS000042	ftp://ftp.ebi.ac.uk/pub/databases/spot/eQTL/sumstats/QTS000042/QTD000757/QTD000757.all.tsv.gz	ILMN_2343048	12	123122192	G	A	chr12_123122192_G_A	41	0.265625	0.541569	-0.0885352	0.144428	SNP	141	192	NA	ENSG00000150967	ENSG00000150967	NA	rs1790122
QTS000042	ftp://ftp.ebi.ac.uk/pub/databases/spot/eQTL/sumstats/QTS000042/QTD000757/QTD000757.all.tsv.gz	ILMN_2358277	12	123122192	G	A	chr12_123122192_G_A	41	0.265625	0.532262	-0.0603866	0.0962775	SNP	141	192	NA	ENSG00000111011	ENSG00000111011	NA	rs1790122
QTS000042	ftp://ftp.ebi.ac.uk/pub/databases/spot/eQTL/sumstats/QTS000042/QTD000757/QTD000757.all.tsv.gz	ILMN_2358278	12	123122192	G	A	chr12_123122192_G_A	41	0.265625	0.388872	0.0931951	0.107582	SNP	141	192	NA	ENSG00000111011	ENSG00000111011	NA	rs1790122
QTS000042	ftp://ftp.ebi.ac.uk/pub/databases/spot/eQTL/sumstats/QTS000042/QTD000757/QTD000757.all.tsv.gz	ILMN_2393144	12	123122192	G	A	chr12_123122192_G_A	41	0.265625	0.23469	0.162454	0.135698	SNP	141	192	NA	ENSG00000182196	ENSG00000182196	NA	rs1790122
QTS000042	ftp://ftp.ebi.ac.uk/pub/databases/spot/eQTL/sumstats/QTS000042/QTD000757/QTD000757.all.tsv.gz	ILMN_2395285	12	123122192	G	A	chr12_123122192_G_A	41	0.265625	0.229066	-0.100035	0.0825501	SNP	141	192	NA	ENSG00000184209	ENSG00000184209	NA	rs1790122
QTS000042	ftp://ftp.ebi.ac.uk/pub/databases/spot/eQTL/sumstats/QTS000042/QTD000757/QTD000757.all.tsv.gz	ILMN_2396148	12	123122192	G	A	chr12_123122192_G_A	41	0.265625	0.603859	0.0892558	0.171358	SNP	141	192	NA	ENSG00000130787	ENSG00000130787	NA	rs1790122
QTS000042	ftp://ftp.ebi.ac.uk/pub/databases/spot/eQTL/sumstats/QTS000042/QTD000757/QTD000757.all.tsv.gz	ILMN_2404085	12	123122192	G	A	chr12_123122192_G_A	41	0.265625	0.899715	-0.00967865	0.0765644	SNP	141	192	NA	ENSG00000130779	ENSG00000130779	NA	rs1790122
QTS000042	ftp://ftp.ebi.ac.uk/pub/databases/spot/eQTL/sumstats/QTS000042/QTD000757/QTD000757.all.tsv.gz	ILMN_3208881	12	123122192	G	A	chr12_123122192_G_A	41	0.265625	0.344945	-0.115557	0.121649	SNP	141	192	NA	ENSG00000183955	ENSG00000183955	NA	rs1790122
QTS000042	ftp://ftp.ebi.ac.uk/pub/databases/spot/eQTL/sumstats/QTS000042/QTD000757/QTD000757.all.tsv.gz	ILMN_3229052	12	123122192	G	A	chr12_123122192_G_A	41	0.265625	0.462467	0.110294	0.149398	SNP	141	192	NA	ENSG00000184209	ENSG00000184209	NA	rs1790122
QTS000042	ftp://ftp.ebi.ac.uk/pub/databases/spot/eQTL/sumstats/QTS000042/QTD000757/QTD000757.all.tsv.gz	ILMN_3249006	12	123122192	G	A	chr12_123122192_G_A	41	0.265625	0.865679	0.0184505	0.108736	SNP	141	192	NA	ENSG00000183955	ENSG00000183955	NA	rs1790122
QTS000042	ftp://ftp.ebi.ac.uk/pub/databases/spot/eQTL/sumstats/QTS000042/QTD000757/QTD000757.all.tsv.gz	ILMN_1651936	12	123123935	CA	C	chr12_123123935_CA_C	6	0.03125	0.199329	0.53752	0.415423	INDEL	6	192	NA	ENSG00000183955	ENSG00000183955	NA	rs200314727
QTS000042	ftp://ftp.ebi.ac.uk/pub/databases/spot/eQTL/sumstats/QTS000042/QTD000757/QTD000757.all.tsv.gz	ILMN_1654421	12	123123935	CA	C	chr12_123123935_CA_C	6	0.03125	0.706364	-0.173257	0.458282	INDEL	6	192	NA	ENSG00000051825	ENSG00000051825	NA	rs200314727
QTS000042	ftp://ftp.ebi.ac.uk/pub/databases/spot/eQTL/sumstats/QTS000042/QTD000757/QTD000757.all.tsv.gz	ILMN_1654939	12	123123935	CA	C	chr12_123123935_CA_C	6	0.03125	0.458028	0.318931	0.427738	INDEL	6	192	NA	ENSG00000086598	ENSG00000086598	NA	rs200314727
QTS000042	ftp://ftp.ebi.ac.uk/pub/databases/spot/eQTL/sumstats/QTS000042/QTD000757/QTD000757.all.tsv.gz	ILMN_1662316	12	123123935	CA	C	chr12_123123935_CA_C	6	0.03125	0.710708	0.146908	0.394708	INDEL	6	192	NA	ENSG00000139719	ENSG00000139719	NA	rs200314727
QTS000042	ftp://ftp.ebi.ac.uk/pub/databases/spot/eQTL/sumstats/QTS000042/QTD000757/QTD000757.all.tsv.gz	ILMN_1665335	12	123123935	CA	C	chr12_123123935_CA_C	6	0.03125	0.771431	0.0759263	0.260498	INDEL	6	192	NA	ENSG00000184047	ENSG00000184047	NA	rs200314727
QTS000042	ftp://ftp.ebi.ac.uk/pub/databases/spot/eQTL/sumstats/QTS000042/QTD000757/QTD000757.all.tsv.gz	ILMN_1667510	12	123123935	CA	C	chr12_123123935_CA_C	6	0.03125	0.504114	0.284111	0.423423	INDEL	6	192	NA	ENSG00000130921	ENSG00000130921	NA	rs200314727
QTS000042	ftp://ftp.ebi.ac.uk/pub/databases/spot/eQTL/sumstats/QTS000042/QTD000757/QTD000757.all.tsv.gz	ILMN_1668743	12	123123935	CA	C	chr12_123123935_CA_C	6	0.03125	0.496676	0.284572	0.41679	INDEL	6	192	NA	ENSG00000150977	ENSG00000150977	NA	rs200314727
QTS000042	ftp://ftp.ebi.ac.uk/pub/databases/spot/eQTL/sumstats/QTS000042/QTD000757/QTD000757.all.tsv.gz	ILMN_1670640	12	123123935	CA	C	chr12_123123935_CA_C	6	0.03125	0.419618	0.334901	0.412863	INDEL	6	192	NA	ENSG00000179195	ENSG00000179195	NA	rs200314727
QTS000042	ftp://ftp.ebi.ac.uk/pub/databases/spot/eQTL/sumstats/QTS000042/QTD000757/QTD000757.all.tsv.gz	ILMN_1675819	12	123123935	CA	C	chr12_123123935_CA_C	6	0.03125	0.638618	-0.239455	0.507981	INDEL	6	192	NA	ENSG00000178882	ENSG00000178882	NA	rs200314727
QTS000042	ftp://ftp.ebi.ac.uk/pub/databases/spot/eQTL/sumstats/QTS000042/QTD000757/QTD000757.all.tsv.gz	ILMN_1677693	12	123123935	CA	C	chr12_123123935_CA_C	6	0.03125	0.0474289	0.753601	0.374424	INDEL	6	192	NA	ENSG00000255398	ENSG00000255398	NA	rs200314727
QTS000042	ftp://ftp.ebi.ac.uk/pub/databases/spot/eQTL/sumstats/QTS000042/QTD000757/QTD000757.all.tsv.gz	ILMN_1678490	12	123123935	CA	C	chr12_123123935_CA_C	6	0.03125	0.402595	0.318335	0.378359	INDEL	6	192	NA	ENSG00000150977	ENSG00000150977	NA	rs200314727
QTS000042	ftp://ftp.ebi.ac.uk/pub/databases/spot/eQTL/sumstats/QTS000042/QTD000757/QTD000757.all.tsv.gz	ILMN_1684038	12	123123935	CA	C	chr12_123123935_CA_C	6	0.03125	0.887792	-0.0613573	0.433505	INDEL	6	192	NA	ENSG00000130779	ENSG00000130779	NA	rs200314727
QTS000042	ftp://ftp.ebi.ac.uk/pub/databases/spot/eQTL/sumstats/QTS000042/QTD000757/QTD000757.all.tsv.gz	ILMN_1700380	12	123123935	CA	C	chr12_123123935_CA_C	6	0.03125	0.875965	-0.0515721	0.329378	INDEL	6	192	NA	ENSG00000185344	ENSG00000185344	NA	rs200314727
QTS000042	ftp://ftp.ebi.ac.uk/pub/databases/spot/eQTL/sumstats/QTS000042/QTD000757/QTD000757.all.tsv.gz	ILMN_1710427	12	123123935	CA	C	chr12_123123935_CA_C	6	0.03125	0.102673	-0.567406	0.343785	INDEL	6	192	NA	ENSG00000139722	ENSG00000139722	NA	rs200314727
QTS000042	ftp://ftp.ebi.ac.uk/pub/databases/spot/eQTL/sumstats/QTS000042/QTD000757/QTD000757.all.tsv.gz	ILMN_1711699	12	123123935	CA	C	chr12_123123935_CA_C	6	0.03125	0.638468	0.23062	0.489022	INDEL	6	192	NA	ENSG00000130787	ENSG00000130787	NA	rs200314727
QTS000042	ftp://ftp.ebi.ac.uk/pub/databases/spot/eQTL/sumstats/QTS000042/QTD000757/QTD000757.all.tsv.gz	ILMN_1723058	12	123123935	CA	C	chr12_123123935_CA_C	6	0.03125	0.0896979	-0.698382	0.406673	INDEL	6	192	NA	ENSG00000130779	ENSG00000130779	NA	rs200314727
QTS000042	ftp://ftp.ebi.ac.uk/pub/databases/spot/eQTL/sumstats/QTS000042/QTD000757/QTD000757.all.tsv.gz	ILMN_1725666	12	123123935	CA	C	chr12_123123935_CA_C	6	0.03125	0.0974876	0.51806	0.309049	INDEL	6	192	NA	ENSG00000111358	ENSG00000111358	NA	rs200314727
QTS000042	ftp://ftp.ebi.ac.uk/pub/databases/spot/eQTL/sumstats/QTS000042/QTD000757/QTD000757.all.tsv.gz	ILMN_1731107	12	123123935	CA	C	chr12_123123935_CA_C	6	0.03125	0.0623293	-0.686469	0.363265	INDEL	6	192	NA	ENSG00000119242	ENSG00000119242	NA	rs200314727
QTS000042	ftp://ftp.ebi.ac.uk/pub/databases/spot/eQTL/sumstats/QTS000042/QTD000757/QTD000757.all.tsv.gz	ILMN_1732516	12	123123935	CA	C	chr12_123123935_CA_C	6	0.03125	0.864662	-0.0654911	0.383038	INDEL	6	192	NA	ENSG00000184445	ENSG00000184445	NA	rs200314727
QTS000042	ftp://ftp.ebi.ac.uk/pub/databases/spot/eQTL/sumstats/QTS000042/QTD000757/QTD000757.all.tsv.gz	ILMN_1739943	12	123123935	CA	C	chr12_123123935_CA_C	6	0.03125	0.720124	0.143735	0.399786	INDEL	6	192	NA	ENSG00000139697	ENSG00000139697	NA	rs200314727
QTS000042	ftp://ftp.ebi.ac.uk/pub/databases/spot/eQTL/sumstats/QTS000042/QTD000757/QTD000757.all.tsv.gz	ILMN_1750497	12	123123935	CA	C	chr12_123123935_CA_C	6	0.03125	0.0311219	0.761151	0.347044	INDEL	6	192	NA	ENSG00000182782	ENSG00000182782	NA	rs200314727
QTS000042	ftp://ftp.ebi.ac.uk/pub/databases/spot/eQTL/sumstats/QTS000042/QTD000757/QTD000757.all.tsv.gz	ILMN_1753716	12	123123935	CA	C	chr12_123123935_CA_C	6	0.03125	0.743401	-0.117326	0.357201	INDEL	6	192	NA	ENSG00000111361	ENSG00000111361	NA	rs200314727
QTS000042	ftp://ftp.ebi.ac.uk/pub/databases/spot/eQTL/sumstats/QTS000042/QTD000757/QTD000757.all.tsv.gz	ILMN_1760954	12	123123935	CA	C	chr12_123123935_CA_C	6	0.03125	0.798237	0.0897155	0.34982	INDEL	6	192	NA	ENSG00000139726	ENSG00000139726	NA	rs200314727
QTS000042	ftp://ftp.ebi.ac.uk/pub/databases/spot/eQTL/sumstats/QTS000042/QTD000757/QTD000757.all.tsv.gz	ILMN_1772845	12	123123935	CA	C	chr12_123123935_CA_C	6	0.03125	0.823689	0.0778156	0.348141	INDEL	6	192	NA	ENSG00000184209	ENSG00000184209	NA	rs200314727
QTS000042	ftp://ftp.ebi.ac.uk/pub/databases/spot/eQTL/sumstats/QTS000042/QTD000757/QTD000757.all.tsv.gz	ILMN_1788928	12	123123935	CA	C	chr12_123123935_CA_C	6	0.03125	0.458362	-0.319592	0.428945	INDEL	6	192	NA	ENSG00000150967	ENSG00000150967	NA	rs200314727
QTS000042	ftp://ftp.ebi.ac.uk/pub/databases/spot/eQTL/sumstats/QTS000042/QTD000757/QTD000757.all.tsv.gz	ILMN_1791149	12	123123935	CA	C	chr12_123123935_CA_C	6	0.03125	0.787896	0.120331	0.445793	INDEL	6	192	NA	ENSG00000182196	ENSG00000182196	NA	rs200314727
QTS000042	ftp://ftp.ebi.ac.uk/pub/databases/spot/eQTL/sumstats/QTS000042/QTD000757/QTD000757.all.tsv.gz	ILMN_1792092	12	123123935	CA	C	chr12_123123935_CA_C	6	0.03125	0.426424	-0.278697	0.348676	INDEL	6	192	NA	ENSG00000033030	ENSG00000033030	NA	rs200314727
QTS000042	ftp://ftp.ebi.ac.uk/pub/databases/spot/eQTL/sumstats/QTS000042/QTD000757/QTD000757.all.tsv.gz	ILMN_1797425	12	123123935	CA	C	chr12_123123935_CA_C	6	0.03125	0.406457	0.22497	0.269605	INDEL	6	192	NA	ENSG00000111364	ENSG00000111364	NA	rs200314727
QTS000042	ftp://ftp.ebi.ac.uk/pub/databases/spot/eQTL/sumstats/QTS000042/QTD000757/QTD000757.all.tsv.gz	ILMN_1805643	12	123123935	CA	C	chr12_123123935_CA_C	6	0.03125	0.652355	0.206672	0.457088	INDEL	6	192	NA	ENSG00000188026	ENSG00000188026	NA	rs200314727
QTS000042	ftp://ftp.ebi.ac.uk/pub/databases/spot/eQTL/sumstats/QTS000042/QTD000757/QTD000757.all.tsv.gz	ILMN_1811272	12	123123935	CA	C	chr12_123123935_CA_C	6	0.03125	0.810892	0.108135	0.450473	INDEL	6	192	NA	ENSG00000196917	ENSG00000196917	NA	rs200314727
QTS000042	ftp://ftp.ebi.ac.uk/pub/databases/spot/eQTL/sumstats/QTS000042/QTD000757/QTD000757.all.tsv.gz	ILMN_2310589	12	123123935	CA	C	chr12_123123935_CA_C	6	0.03125	0.672569	0.162881	0.384019	INDEL	6	192	NA	ENSG00000184047	ENSG00000184047	NA	rs200314727
QTS000042	ftp://ftp.ebi.ac.uk/pub/databases/spot/eQTL/sumstats/QTS000042/QTD000757/QTD000757.all.tsv.gz	ILMN_2332990	12	123123935	CA	C	chr12_123123935_CA_C	6	0.03125	0.803012	0.0766064	0.306107	INDEL	6	192	NA	ENSG00000184047	ENSG00000184047	NA	rs200314727
QTS000042	ftp://ftp.ebi.ac.uk/pub/databases/spot/eQTL/sumstats/QTS000042/QTD000757/QTD000757.all.tsv.gz	ILMN_2343047	12	123123935	CA	C	chr12_123123935_CA_C	6	0.03125	0.0333999	-0.901597	0.416698	INDEL	6	192	NA	ENSG00000150967	ENSG00000150967	NA	rs200314727
QTS000042	ftp://ftp.ebi.ac.uk/pub/databases/spot/eQTL/sumstats/QTS000042/QTD000757/QTD000757.all.tsv.gz	ILMN_2343048	12	123123935	CA	C	chr12_123123935_CA_C	6	0.03125	0.860171	0.0743191	0.420569	INDEL	6	192	NA	ENSG00000150967	ENSG00000150967	NA	rs200314727
QTS000042	ftp://ftp.ebi.ac.uk/pub/databases/spot/eQTL/sumstats/QTS000042/QTD000757/QTD000757.all.tsv.gz	ILMN_2358277	12	123123935	CA	C	chr12_123123935_CA_C	6	0.03125	0.786704	-0.0760998	0.280314	INDEL	6	192	NA	ENSG00000111011	ENSG00000111011	NA	rs200314727
QTS000042	ftp://ftp.ebi.ac.uk/pub/databases/spot/eQTL/sumstats/QTS000042/QTD000757/QTD000757.all.tsv.gz	ILMN_2358278	12	123123935	CA	C	chr12_123123935_CA_C	6	0.03125	0.691268	0.125039	0.313743	INDEL	6	192	NA	ENSG00000111011	ENSG00000111011	NA	rs200314727
QTS000042	ftp://ftp.ebi.ac.uk/pub/databases/spot/eQTL/sumstats/QTS000042/QTD000757/QTD000757.all.tsv.gz	ILMN_2393144	12	123123935	CA	C	chr12_123123935_CA_C	6	0.03125	0.0955656	-0.65934	0.391029	INDEL	6	192	NA	ENSG00000182196	ENSG00000182196	NA	rs200314727
QTS000042	ftp://ftp.ebi.ac.uk/pub/databases/spot/eQTL/sumstats/QTS000042/QTD000757/QTD000757.all.tsv.gz	ILMN_2395285	12	123123935	CA	C	chr12_123123935_CA_C	6	0.03125	0.770638	-0.070755	0.241892	INDEL	6	192	NA	ENSG00000184209	ENSG00000184209	NA	rs200314727
QTS000042	ftp://ftp.ebi.ac.uk/pub/databases/spot/eQTL/sumstats/QTS000042/QTD000757/QTD000757.all.tsv.gz	ILMN_2396148	12	123123935	CA	C	chr12_123123935_CA_C	6	0.03125	0.0967445	0.823914	0.490397	INDEL	6	192	NA	ENSG00000130787	ENSG00000130787	NA	rs200314727
QTS000042	ftp://ftp.ebi.ac.uk/pub/databases/spot/eQTL/sumstats/QTS000042/QTD000757/QTD000757.all.tsv.gz	ILMN_2404085	12	123123935	CA	C	chr12_123123935_CA_C	6	0.03125	0.541978	-0.13595	0.222	INDEL	6	192	NA	ENSG00000130779	ENSG00000130779	NA	rs200314727
QTS000042	ftp://ftp.ebi.ac.uk/pub/databases/spot/eQTL/sumstats/QTS000042/QTD000757/QTD000757.all.tsv.gz	ILMN_3208881	12	123123935	CA	C	chr12_123123935_CA_C	6	0.03125	0.204797	0.449846	0.351946	INDEL	6	192	NA	ENSG00000183955	ENSG00000183955	NA	rs200314727
QTS000042	ftp://ftp.ebi.ac.uk/pub/databases/spot/eQTL/sumstats/QTS000042/QTD000757/QTD000757.all.tsv.gz	ILMN_3229052	12	123123935	CA	C	chr12_123123935_CA_C	6	0.03125	0.441055	-0.335981	0.433988	INDEL	6	192	NA	ENSG00000184209	ENSG00000184209	NA	rs200314727
QTS000042	ftp://ftp.ebi.ac.uk/pub/databases/spot/eQTL/sumstats/QTS000042/QTD000757/QTD000757.all.tsv.gz	ILMN_3249006	12	123123935	CA	C	chr12_123123935_CA_C	6	0.03125	0.578836	-0.175792	0.315431	INDEL	6	192	NA	ENSG00000183955	ENSG00000183955	NA	rs200314727
QTS000042	ftp://ftp.ebi.ac.uk/pub/databases/spot/eQTL/sumstats/QTS000042/QTD000757/QTD000757.all.tsv.gz	ILMN_1651936	12	123126206	T	C	chr12_123126206_T_C	9	0.046875	0.511768	0.241699	0.366789	SNP	8	192	NA	ENSG00000183955	ENSG00000183955	NA	rs116918050
QTS000042	ftp://ftp.ebi.ac.uk/pub/databases/spot/eQTL/sumstats/QTS000042/QTD000757/QTD000757.all.tsv.gz	ILMN_1654421	12	123126206	T	C	chr12_123126206_T_C	9	0.046875	0.650626	0.182491	0.401465	SNP	8	192	NA	ENSG00000051825	ENSG00000051825	NA	rs116918050
QTS000042	ftp://ftp.ebi.ac.uk/pub/databases/spot/eQTL/sumstats/QTS000042/QTD000757/QTD000757.all.tsv.gz	ILMN_1654939	12	123126206	T	C	chr12_123126206_T_C	9	0.046875	0.605677	-0.194608	0.375507	SNP	8	192	NA	ENSG00000086598	ENSG00000086598	NA	rs116918050
QTS000042	ftp://ftp.ebi.ac.uk/pub/databases/spot/eQTL/sumstats/QTS000042/QTD000757/QTD000757.all.tsv.gz	ILMN_1662316	12	123126206	T	C	chr12_123126206_T_C	9	0.046875	0.514693	0.225959	0.345299	SNP	8	192	NA	ENSG00000139719	ENSG00000139719	NA	rs116918050
QTS000042	ftp://ftp.ebi.ac.uk/pub/databases/spot/eQTL/sumstats/QTS000042/QTD000757/QTD000757.all.tsv.gz	ILMN_1665335	12	123126206	T	C	chr12_123126206_T_C	9	0.046875	0.11521	0.358157	0.224959	SNP	8	192	NA	ENSG00000184047	ENSG00000184047	NA	rs116918050
QTS000042	ftp://ftp.ebi.ac.uk/pub/databases/spot/eQTL/sumstats/QTS000042/QTD000757/QTD000757.all.tsv.gz	ILMN_1667510	12	123126206	T	C	chr12_123126206_T_C	9	0.046875	0.833927	0.0782425	0.371989	SNP	8	192	NA	ENSG00000130921	ENSG00000130921	NA	rs116918050
QTS000042	ftp://ftp.ebi.ac.uk/pub/databases/spot/eQTL/sumstats/QTS000042/QTD000757/QTD000757.all.tsv.gz	ILMN_1668743	12	123126206	T	C	chr12_123126206_T_C	9	0.046875	0.707826	0.137639	0.36598	SNP	8	192	NA	ENSG00000150977	ENSG00000150977	NA	rs116918050
QTS000042	ftp://ftp.ebi.ac.uk/pub/databases/spot/eQTL/sumstats/QTS000042/QTD000757/QTD000757.all.tsv.gz	ILMN_1670640	12	123126206	T	C	chr12_123126206_T_C	9	0.046875	0.258801	-0.409857	0.360435	SNP	8	192	NA	ENSG00000179195	ENSG00000179195	NA	rs116918050
QTS000042	ftp://ftp.ebi.ac.uk/pub/databases/spot/eQTL/sumstats/QTS000042/QTD000757/QTD000757.all.tsv.gz	ILMN_1675819	12	123126206	T	C	chr12_123126206_T_C	9	0.046875	0.923011	0.0432111	0.445753	SNP	8	192	NA	ENSG00000178882	ENSG00000178882	NA	rs116918050
QTS000042	ftp://ftp.ebi.ac.uk/pub/databases/spot/eQTL/sumstats/QTS000042/QTD000757/QTD000757.all.tsv.gz	ILMN_1677693	12	123126206	T	C	chr12_123126206_T_C	9	0.046875	0.716995	-0.122165	0.335868	SNP	8	192	NA	ENSG00000255398	ENSG00000255398	NA	rs116918050
QTS000042	ftp://ftp.ebi.ac.uk/pub/databases/spot/eQTL/sumstats/QTS000042/QTD000757/QTD000757.all.tsv.gz	ILMN_1678490	12	123126206	T	C	chr12_123126206_T_C	9	0.046875	0.857892	0.0598039	0.332942	SNP	8	192	NA	ENSG00000150977	ENSG00000150977	NA	rs116918050
QTS000042	ftp://ftp.ebi.ac.uk/pub/databases/spot/eQTL/sumstats/QTS000042/QTD000757/QTD000757.all.tsv.gz	ILMN_1684038	12	123126206	T	C	chr12_123126206_T_C	9	0.046875	0.881182	-0.0569614	0.379901	SNP	8	192	NA	ENSG00000130779	ENSG00000130779	NA	rs116918050
QTS000042	ftp://ftp.ebi.ac.uk/pub/databases/spot/eQTL/sumstats/QTS000042/QTD000757/QTD000757.all.tsv.gz	ILMN_1700380	12	123126206	T	C	chr12_123126206_T_C	9	0.046875	0.0970566	-0.476463	0.283862	SNP	8	192	NA	ENSG00000185344	ENSG00000185344	NA	rs116918050
QTS000042	ftp://ftp.ebi.ac.uk/pub/databases/spot/eQTL/sumstats/QTS000042/QTD000757/QTD000757.all.tsv.gz	ILMN_1710427	12	123126206	T	C	chr12_123126206_T_C	9	0.046875	0.395843	0.260239	0.304892	SNP	8	192	NA	ENSG00000139722	ENSG00000139722	NA	rs116918050
QTS000042	ftp://ftp.ebi.ac.uk/pub/databases/spot/eQTL/sumstats/QTS000042/QTD000757/QTD000757.all.tsv.gz	ILMN_1711699	12	123126206	T	C	chr12_123126206_T_C	9	0.046875	0.21709	-0.528831	0.425149	SNP	8	192	NA	ENSG00000130787	ENSG00000130787	NA	rs116918050
QTS000042	ftp://ftp.ebi.ac.uk/pub/databases/spot/eQTL/sumstats/QTS000042/QTD000757/QTD000757.all.tsv.gz	ILMN_1723058	12	123126206	T	C	chr12_123126206_T_C	9	0.046875	0.333773	-0.350672	0.360672	SNP	8	192	NA	ENSG00000130779	ENSG00000130779	NA	rs116918050
QTS000042	ftp://ftp.ebi.ac.uk/pub/databases/spot/eQTL/sumstats/QTS000042/QTD000757/QTD000757.all.tsv.gz	ILMN_1725666	12	123126206	T	C	chr12_123126206_T_C	9	0.046875	0.306543	-0.281594	0.273679	SNP	8	192	NA	ENSG00000111358	ENSG00000111358	NA	rs116918050
QTS000042	ftp://ftp.ebi.ac.uk/pub/databases/spot/eQTL/sumstats/QTS000042/QTD000757/QTD000757.all.tsv.gz	ILMN_1731107	12	123126206	T	C	chr12_123126206_T_C	9	0.046875	0.83097	0.0696208	0.325119	SNP	8	192	NA	ENSG00000119242	ENSG00000119242	NA	rs116918050
QTS000042	ftp://ftp.ebi.ac.uk/pub/databases/spot/eQTL/sumstats/QTS000042/QTD000757/QTD000757.all.tsv.gz	ILMN_1732516	12	123126206	T	C	chr12_123126206_T_C	9	0.046875	0.760141	0.102783	0.335548	SNP	8	192	NA	ENSG00000184445	ENSG00000184445	NA	rs116918050
QTS000042	ftp://ftp.ebi.ac.uk/pub/databases/spot/eQTL/sumstats/QTS000042/QTD000757/QTD000757.all.tsv.gz	ILMN_1739943	12	123126206	T	C	chr12_123126206_T_C	9	0.046875	0.138099	-0.518043	0.345935	SNP	8	192	NA	ENSG00000139697	ENSG00000139697	NA	rs116918050
QTS000042	ftp://ftp.ebi.ac.uk/pub/databases/spot/eQTL/sumstats/QTS000042/QTD000757/QTD000757.all.tsv.gz	ILMN_1750497	12	123126206	T	C	chr12_123126206_T_C	9	0.046875	0.481023	-0.220845	0.311978	SNP	8	192	NA	ENSG00000182782	ENSG00000182782	NA	rs116918050
QTS000042	ftp://ftp.ebi.ac.uk/pub/databases/spot/eQTL/sumstats/QTS000042/QTD000757/QTD000757.all.tsv.gz	ILMN_1753716	12	123126206	T	C	chr12_123126206_T_C	9	0.046875	0.180083	0.418872	0.309809	SNP	8	192	NA	ENSG00000111361	ENSG00000111361	NA	rs116918050
QTS000042	ftp://ftp.ebi.ac.uk/pub/databases/spot/eQTL/sumstats/QTS000042/QTD000757/QTD000757.all.tsv.gz	ILMN_1760954	12	123126206	T	C	chr12_123126206_T_C	9	0.046875	0.41586	0.249786	0.305449	SNP	8	192	NA	ENSG00000139726	ENSG00000139726	NA	rs116918050
QTS000042	ftp://ftp.ebi.ac.uk/pub/databases/spot/eQTL/sumstats/QTS000042/QTD000757/QTD000757.all.tsv.gz	ILMN_1772845	12	123126206	T	C	chr12_123126206_T_C	9	0.046875	0.797529	0.0785186	0.305067	SNP	8	192	NA	ENSG00000184209	ENSG00000184209	NA	rs116918050
QTS000042	ftp://ftp.ebi.ac.uk/pub/databases/spot/eQTL/sumstats/QTS000042/QTD000757/QTD000757.all.tsv.gz	ILMN_1788928	12	123126206	T	C	chr12_123126206_T_C	9	0.046875	0.654974	0.168959	0.376719	SNP	8	192	NA	ENSG00000150967	ENSG00000150967	NA	rs116918050
QTS000042	ftp://ftp.ebi.ac.uk/pub/databases/spot/eQTL/sumstats/QTS000042/QTD000757/QTD000757.all.tsv.gz	ILMN_1791149	12	123126206	T	C	chr12_123126206_T_C	9	0.046875	0.454429	0.292765	0.38951	SNP	8	192	NA	ENSG00000182196	ENSG00000182196	NA	rs116918050
QTS000042	ftp://ftp.ebi.ac.uk/pub/databases/spot/eQTL/sumstats/QTS000042/QTD000757/QTD000757.all.tsv.gz	ILMN_1792092	12	123126206	T	C	chr12_123126206_T_C	9	0.046875	0.0996916	-0.50238	0.301696	SNP	8	192	NA	ENSG00000033030	ENSG00000033030	NA	rs116918050
QTS000042	ftp://ftp.ebi.ac.uk/pub/databases/spot/eQTL/sumstats/QTS000042/QTD000757/QTD000757.all.tsv.gz	ILMN_1797425	12	123126206	T	C	chr12_123126206_T_C	9	0.046875	0.625559	-0.116055	0.236926	SNP	8	192	NA	ENSG00000111364	ENSG00000111364	NA	rs116918050
QTS000042	ftp://ftp.ebi.ac.uk/pub/databases/spot/eQTL/sumstats/QTS000042/QTD000757/QTD000757.all.tsv.gz	ILMN_1805643	12	123126206	T	C	chr12_123126206_T_C	9	0.046875	0.864573	-0.068608	0.401002	SNP	8	192	NA	ENSG00000188026	ENSG00000188026	NA	rs116918050
QTS000042	ftp://ftp.ebi.ac.uk/pub/databases/spot/eQTL/sumstats/QTS000042/QTD000757/QTD000757.all.tsv.gz	ILMN_1811272	12	123126206	T	C	chr12_123126206_T_C	9	0.046875	0.0276294	-0.859626	0.383337	SNP	8	192	NA	ENSG00000196917	ENSG00000196917	NA	rs116918050
QTS000042	ftp://ftp.ebi.ac.uk/pub/databases/spot/eQTL/sumstats/QTS000042/QTD000757/QTD000757.all.tsv.gz	ILMN_2310589	12	123126206	T	C	chr12_123126206_T_C	9	0.046875	0.451417	-0.254043	0.335739	SNP	8	192	NA	ENSG00000184047	ENSG00000184047	NA	rs116918050
QTS000042	ftp://ftp.ebi.ac.uk/pub/databases/spot/eQTL/sumstats/QTS000042/QTD000757/QTD000757.all.tsv.gz	ILMN_2332990	12	123126206	T	C	chr12_123126206_T_C	9	0.046875	0.0169516	-0.631651	0.259139	SNP	8	192	NA	ENSG00000184047	ENSG00000184047	NA	rs116918050
QTS000042	ftp://ftp.ebi.ac.uk/pub/databases/spot/eQTL/sumstats/QTS000042/QTD000757/QTD000757.all.tsv.gz	ILMN_2343047	12	123126206	T	C	chr12_123126206_T_C	9	0.046875	0.241429	0.439311	0.37231	SNP	8	192	NA	ENSG00000150967	ENSG00000150967	NA	rs116918050
QTS000042	ftp://ftp.ebi.ac.uk/pub/databases/spot/eQTL/sumstats/QTS000042/QTD000757/QTD000757.all.tsv.gz	ILMN_2343048	12	123126206	T	C	chr12_123126206_T_C	9	0.046875	0.870682	0.0601899	0.368581	SNP	8	192	NA	ENSG00000150967	ENSG00000150967	NA	rs116918050
QTS000042	ftp://ftp.ebi.ac.uk/pub/databases/spot/eQTL/sumstats/QTS000042/QTD000757/QTD000757.all.tsv.gz	ILMN_2358277	12	123126206	T	C	chr12_123126206_T_C	9	0.046875	0.178151	0.330088	0.243048	SNP	8	192	NA	ENSG00000111011	ENSG00000111011	NA	rs116918050
QTS000042	ftp://ftp.ebi.ac.uk/pub/databases/spot/eQTL/sumstats/QTS000042/QTD000757/QTD000757.all.tsv.gz	ILMN_2358278	12	123126206	T	C	chr12_123126206_T_C	9	0.046875	0.824828	-0.0610936	0.275136	SNP	8	192	NA	ENSG00000111011	ENSG00000111011	NA	rs116918050
QTS000042	ftp://ftp.ebi.ac.uk/pub/databases/spot/eQTL/sumstats/QTS000042/QTD000757/QTD000757.all.tsv.gz	ILMN_2393144	12	123126206	T	C	chr12_123126206_T_C	9	0.046875	0.129961	0.525735	0.343704	SNP	8	192	NA	ENSG00000182196	ENSG00000182196	NA	rs116918050
QTS000042	ftp://ftp.ebi.ac.uk/pub/databases/spot/eQTL/sumstats/QTS000042/QTD000757/QTD000757.all.tsv.gz	ILMN_2395285	12	123126206	T	C	chr12_123126206_T_C	9	0.046875	0.802336	-0.0532445	0.212014	SNP	8	192	NA	ENSG00000184209	ENSG00000184209	NA	rs116918050
QTS000042	ftp://ftp.ebi.ac.uk/pub/databases/spot/eQTL/sumstats/QTS000042/QTD000757/QTD000757.all.tsv.gz	ILMN_2396148	12	123126206	T	C	chr12_123126206_T_C	9	0.046875	0.898319	0.0560223	0.437055	SNP	8	192	NA	ENSG00000130787	ENSG00000130787	NA	rs116918050
QTS000042	ftp://ftp.ebi.ac.uk/pub/databases/spot/eQTL/sumstats/QTS000042/QTD000757/QTD000757.all.tsv.gz	ILMN_2404085	12	123126206	T	C	chr12_123126206_T_C	9	0.046875	0.0437781	0.389484	0.190194	SNP	8	192	NA	ENSG00000130779	ENSG00000130779	NA	rs116918050
QTS000042	ftp://ftp.ebi.ac.uk/pub/databases/spot/eQTL/sumstats/QTS000042/QTD000757/QTD000757.all.tsv.gz	ILMN_3208881	12	123126206	T	C	chr12_123126206_T_C	9	0.046875	0.959584	-0.015833	0.311485	SNP	8	192	NA	ENSG00000183955	ENSG00000183955	NA	rs116918050
QTS000042	ftp://ftp.ebi.ac.uk/pub/databases/spot/eQTL/sumstats/QTS000042/QTD000757/QTD000757.all.tsv.gz	ILMN_3229052	12	123126206	T	C	chr12_123126206_T_C	9	0.046875	0.400812	-0.320992	0.380068	SNP	8	192	NA	ENSG00000184209	ENSG00000184209	NA	rs116918050
QTS000042	ftp://ftp.ebi.ac.uk/pub/databases/spot/eQTL/sumstats/QTS000042/QTD000757/QTD000757.all.tsv.gz	ILMN_3249006	12	123126206	T	C	chr12_123126206_T_C	9	0.046875	0.426612	-0.220424	0.275883	SNP	8	192	NA	ENSG00000183955	ENSG00000183955	NA	rs116918050
QTS000042	ftp://ftp.ebi.ac.uk/pub/databases/spot/eQTL/sumstats/QTS000042/QTD000757/QTD000757.all.tsv.gz	ILMN_1651936	12	123127614	T	C	chr12_123127614_T_C	8	0.0416667	0.324699	0.366676	0.370082	SNP	8	192	NA	ENSG00000183955	ENSG00000183955	NA	rs76189570
QTS000042	ftp://ftp.ebi.ac.uk/pub/databases/spot/eQTL/sumstats/QTS000042/QTD000757/QTD000757.all.tsv.gz	ILMN_1654421	12	123127614	T	C	chr12_123127614_T_C	8	0.0416667	0.694208	0.160395	0.406539	SNP	8	192	NA	ENSG00000051825	ENSG00000051825	NA	rs76189570
QTS000042	ftp://ftp.ebi.ac.uk/pub/databases/spot/eQTL/sumstats/QTS000042/QTD000757/QTD000757.all.tsv.gz	ILMN_1654939	12	123127614	T	C	chr12_123127614_T_C	8	0.0416667	0.0779652	0.666806	0.373568	SNP	8	192	NA	ENSG00000086598	ENSG00000086598	NA	rs76189570
QTS000042	ftp://ftp.ebi.ac.uk/pub/databases/spot/eQTL/sumstats/QTS000042/QTD000757/QTD000757.all.tsv.gz	ILMN_1662316	12	123127614	T	C	chr12_123127614_T_C	8	0.0416667	0.375399	-0.310853	0.348781	SNP	8	192	NA	ENSG00000139719	ENSG00000139719	NA	rs76189570
QTS000042	ftp://ftp.ebi.ac.uk/pub/databases/spot/eQTL/sumstats/QTS000042/QTD000757/QTD000757.all.tsv.gz	ILMN_1665335	12	123127614	T	C	chr12_123127614_T_C	8	0.0416667	0.0257494	0.509399	0.224277	SNP	8	192	NA	ENSG00000184047	ENSG00000184047	NA	rs76189570
QTS000042	ftp://ftp.ebi.ac.uk/pub/databases/spot/eQTL/sumstats/QTS000042/QTD000757/QTD000757.all.tsv.gz	ILMN_1667510	12	123127614	T	C	chr12_123127614_T_C	8	0.0416667	0.555332	0.222599	0.375872	SNP	8	192	NA	ENSG00000130921	ENSG00000130921	NA	rs76189570
QTS000042	ftp://ftp.ebi.ac.uk/pub/databases/spot/eQTL/sumstats/QTS000042/QTD000757/QTD000757.all.tsv.gz	ILMN_1668743	12	123127614	T	C	chr12_123127614_T_C	8	0.0416667	0.124602	-0.567095	0.365483	SNP	8	192	NA	ENSG00000150977	ENSG00000150977	NA	rs76189570
QTS000042	ftp://ftp.ebi.ac.uk/pub/databases/spot/eQTL/sumstats/QTS000042/QTD000757/QTD000757.all.tsv.gz	ILMN_1670640	12	123127614	T	C	chr12_123127614_T_C	8	0.0416667	0.19773	0.472706	0.364019	SNP	8	192	NA	ENSG00000179195	ENSG00000179195	NA	rs76189570
QTS000042	ftp://ftp.ebi.ac.uk/pub/databases/spot/eQTL/sumstats/QTS000042/QTD000757/QTD000757.all.tsv.gz	ILMN_1675819	12	123127614	T	C	chr12_123127614_T_C	8	0.0416667	0.563315	0.26133	0.450348	SNP	8	192	NA	ENSG00000178882	ENSG00000178882	NA	rs76189570
QTS000042	ftp://ftp.ebi.ac.uk/pub/databases/spot/eQTL/sumstats/QTS000042/QTD000757/QTD000757.all.tsv.gz	ILMN_1677693	12	123127614	T	C	chr12_123127614_T_C	8	0.0416667	0.76083	0.103865	0.340088	SNP	8	192	NA	ENSG00000255398	ENSG00000255398	NA	rs76189570
QTS000042	ftp://ftp.ebi.ac.uk/pub/databases/spot/eQTL/sumstats/QTS000042/QTD000757/QTD000757.all.tsv.gz	ILMN_1678490	12	123127614	T	C	chr12_123127614_T_C	8	0.0416667	0.33785	-0.32317	0.335217	SNP	8	192	NA	ENSG00000150977	ENSG00000150977	NA	rs76189570
QTS000042	ftp://ftp.ebi.ac.uk/pub/databases/spot/eQTL/sumstats/QTS000042/QTD000757/QTD000757.all.tsv.gz	ILMN_1684038	12	123127614	T	C	chr12_123127614_T_C	8	0.0416667	0.535434	-0.238818	0.383731	SNP	8	192	NA	ENSG00000130779	ENSG00000130779	NA	rs76189570
QTS000042	ftp://ftp.ebi.ac.uk/pub/databases/spot/eQTL/sumstats/QTS000042/QTD000757/QTD000757.all.tsv.gz	ILMN_1700380	12	123127614	T	C	chr12_123127614_T_C	8	0.0416667	0.416775	0.237563	0.291076	SNP	8	192	NA	ENSG00000185344	ENSG00000185344	NA	rs76189570
QTS000042	ftp://ftp.ebi.ac.uk/pub/databases/spot/eQTL/sumstats/QTS000042/QTD000757/QTD000757.all.tsv.gz	ILMN_1710427	12	123127614	T	C	chr12_123127614_T_C	8	0.0416667	0.642486	-0.144262	0.309608	SNP	8	192	NA	ENSG00000139722	ENSG00000139722	NA	rs76189570
QTS000042	ftp://ftp.ebi.ac.uk/pub/databases/spot/eQTL/sumstats/QTS000042/QTD000757/QTD000757.all.tsv.gz	ILMN_1711699	12	123127614	T	C	chr12_123127614_T_C	8	0.0416667	0.014798	1.04298	0.418883	SNP	8	192	NA	ENSG00000130787	ENSG00000130787	NA	rs76189570
QTS000042	ftp://ftp.ebi.ac.uk/pub/databases/spot/eQTL/sumstats/QTS000042/QTD000757/QTD000757.all.tsv.gz	ILMN_1723058	12	123127614	T	C	chr12_123127614_T_C	8	0.0416667	0.119603	0.569057	0.361798	SNP	8	192	NA	ENSG00000130779	ENSG00000130779	NA	rs76189570
QTS000042	ftp://ftp.ebi.ac.uk/pub/databases/spot/eQTL/sumstats/QTS000042/QTD000757/QTD000757.all.tsv.gz	ILMN_1725666	12	123127614	T	C	chr12_123127614_T_C	8	0.0416667	0.844988	-0.0546772	0.278769	SNP	8	192	NA	ENSG00000111358	ENSG00000111358	NA	rs76189570
QTS000042	ftp://ftp.ebi.ac.uk/pub/databases/spot/eQTL/sumstats/QTS000042/QTD000757/QTD000757.all.tsv.gz	ILMN_1731107	12	123127614	T	C	chr12_123127614_T_C	8	0.0416667	0.848171	-0.0632147	0.329143	SNP	8	192	NA	ENSG00000119242	ENSG00000119242	NA	rs76189570
QTS000042	ftp://ftp.ebi.ac.uk/pub/databases/spot/eQTL/sumstats/QTS000042/QTD000757/QTD000757.all.tsv.gz	ILMN_1732516	12	123127614	T	C	chr12_123127614_T_C	8	0.0416667	0.908173	-0.0393206	0.33985	SNP	8	192	NA	ENSG00000184445	ENSG00000184445	NA	rs76189570
QTS000042	ftp://ftp.ebi.ac.uk/pub/databases/spot/eQTL/sumstats/QTS000042/QTD000757/QTD000757.all.tsv.gz	ILMN_1739943	12	123127614	T	C	chr12_123127614_T_C	8	0.0416667	0.0930122	0.592901	0.348864	SNP	8	192	NA	ENSG00000139697	ENSG00000139697	NA	rs76189570
QTS000042	ftp://ftp.ebi.ac.uk/pub/databases/spot/eQTL/sumstats/QTS000042/QTD000757/QTD000757.all.tsv.gz	ILMN_1750497	12	123127614	T	C	chr12_123127614_T_C	8	0.0416667	0.497981	0.215029	0.315895	SNP	8	192	NA	ENSG00000182782	ENSG00000182782	NA	rs76189570
QTS000042	ftp://ftp.ebi.ac.uk/pub/databases/spot/eQTL/sumstats/QTS000042/QTD000757/QTD000757.all.tsv.gz	ILMN_1753716	12	123127614	T	C	chr12_123127614_T_C	8	0.0416667	0.882893	-0.0468496	0.317062	SNP	8	192	NA	ENSG00000111361	ENSG00000111361	NA	rs76189570
QTS000042	ftp://ftp.ebi.ac.uk/pub/databases/spot/eQTL/sumstats/QTS000042/QTD000757/QTD000757.all.tsv.gz	ILMN_1760954	12	123127614	T	C	chr12_123127614_T_C	8	0.0416667	0.0246909	-0.688814	0.301009	SNP	8	192	NA	ENSG00000139726	ENSG00000139726	NA	rs76189570
QTS000042	ftp://ftp.ebi.ac.uk/pub/databases/spot/eQTL/sumstats/QTS000042/QTD000757/QTD000757.all.tsv.gz	ILMN_1772845	12	123127614	T	C	chr12_123127614_T_C	8	0.0416667	0.946527	-0.0207841	0.308943	SNP	8	192	NA	ENSG00000184209	ENSG00000184209	NA	rs76189570
QTS000042	ftp://ftp.ebi.ac.uk/pub/databases/spot/eQTL/sumstats/QTS000042/QTD000757/QTD000757.all.tsv.gz	ILMN_1788928	12	123127614	T	C	chr12_123127614_T_C	8	0.0416667	0.773799	0.110049	0.381636	SNP	8	192	NA	ENSG00000150967	ENSG00000150967	NA	rs76189570
QTS000042	ftp://ftp.ebi.ac.uk/pub/databases/spot/eQTL/sumstats/QTS000042/QTD000757/QTD000757.all.tsv.gz	ILMN_1791149	12	123127614	T	C	chr12_123127614_T_C	8	0.0416667	0.574194	0.222782	0.394901	SNP	8	192	NA	ENSG00000182196	ENSG00000182196	NA	rs76189570
QTS000042	ftp://ftp.ebi.ac.uk/pub/databases/spot/eQTL/sumstats/QTS000042/QTD000757/QTD000757.all.tsv.gz	ILMN_1792092	12	123127614	T	C	chr12_123127614_T_C	8	0.0416667	0.014022	0.751256	0.299248	SNP	8	192	NA	ENSG00000033030	ENSG00000033030	NA	rs76189570
QTS000042	ftp://ftp.ebi.ac.uk/pub/databases/spot/eQTL/sumstats/QTS000042/QTD000757/QTD000757.all.tsv.gz	ILMN_1797425	12	123127614	T	C	chr12_123127614_T_C	8	0.0416667	0.565625	0.138276	0.239711	SNP	8	192	NA	ENSG00000111364	ENSG00000111364	NA	rs76189570
QTS000042	ftp://ftp.ebi.ac.uk/pub/databases/spot/eQTL/sumstats/QTS000042/QTD000757/QTD000757.all.tsv.gz	ILMN_1805643	12	123127614	T	C	chr12_123127614_T_C	8	0.0416667	0.758709	-0.125063	0.405781	SNP	8	192	NA	ENSG00000188026	ENSG00000188026	NA	rs76189570
QTS000042	ftp://ftp.ebi.ac.uk/pub/databases/spot/eQTL/sumstats/QTS000042/QTD000757/QTD000757.all.tsv.gz	ILMN_1811272	12	123127614	T	C	chr12_123127614_T_C	8	0.0416667	0.859301	0.0710765	0.399706	SNP	8	192	NA	ENSG00000196917	ENSG00000196917	NA	rs76189570
QTS000042	ftp://ftp.ebi.ac.uk/pub/databases/spot/eQTL/sumstats/QTS000042/QTD000757/QTD000757.all.tsv.gz	ILMN_2310589	12	123127614	T	C	chr12_123127614_T_C	8	0.0416667	0.159683	0.478137	0.336949	SNP	8	192	NA	ENSG00000184047	ENSG00000184047	NA	rs76189570
QTS000042	ftp://ftp.ebi.ac.uk/pub/databases/spot/eQTL/sumstats/QTS000042/QTD000757/QTD000757.all.tsv.gz	ILMN_2332990	12	123127614	T	C	chr12_123127614_T_C	8	0.0416667	0.0359396	0.563961	0.264435	SNP	8	192	NA	ENSG00000184047	ENSG00000184047	NA	rs76189570
QTS000042	ftp://ftp.ebi.ac.uk/pub/databases/spot/eQTL/sumstats/QTS000042/QTD000757/QTD000757.all.tsv.gz	ILMN_2343047	12	123127614	T	C	chr12_123127614_T_C	8	0.0416667	0.481375	-0.268024	0.378931	SNP	8	192	NA	ENSG00000150967	ENSG00000150967	NA	rs76189570
QTS000042	ftp://ftp.ebi.ac.uk/pub/databases/spot/eQTL/sumstats/QTS000042/QTD000757/QTD000757.all.tsv.gz	ILMN_2343048	12	123127614	T	C	chr12_123127614_T_C	8	0.0416667	0.0413331	0.754027	0.363775	SNP	8	192	NA	ENSG00000150967	ENSG00000150967	NA	rs76189570
QTS000042	ftp://ftp.ebi.ac.uk/pub/databases/spot/eQTL/sumstats/QTS000042/QTD000757/QTD000757.all.tsv.gz	ILMN_2358277	12	123127614	T	C	chr12_123127614_T_C	8	0.0416667	0.856874	0.0450038	0.248746	SNP	8	192	NA	ENSG00000111011	ENSG00000111011	NA	rs76189570
QTS000042	ftp://ftp.ebi.ac.uk/pub/databases/spot/eQTL/sumstats/QTS000042/QTD000757/QTD000757.all.tsv.gz	ILMN_2358278	12	123127614	T	C	chr12_123127614_T_C	8	0.0416667	0.0489177	0.543857	0.27206	SNP	8	192	NA	ENSG00000111011	ENSG00000111011	NA	rs76189570
QTS000042	ftp://ftp.ebi.ac.uk/pub/databases/spot/eQTL/sumstats/QTS000042/QTD000757/QTD000757.all.tsv.gz	ILMN_2393144	12	123127614	T	C	chr12_123127614_T_C	8	0.0416667	0.939269	0.0269663	0.352857	SNP	8	192	NA	ENSG00000182196	ENSG00000182196	NA	rs76189570
QTS000042	ftp://ftp.ebi.ac.uk/pub/databases/spot/eQTL/sumstats/QTS000042/QTD000757/QTD000757.all.tsv.gz	ILMN_2395285	12	123127614	T	C	chr12_123127614_T_C	8	0.0416667	0.221352	0.262173	0.212748	SNP	8	192	NA	ENSG00000184209	ENSG00000184209	NA	rs76189570
QTS000042	ftp://ftp.ebi.ac.uk/pub/databases/spot/eQTL/sumstats/QTS000042/QTD000757/QTD000757.all.tsv.gz	ILMN_2396148	12	123127614	T	C	chr12_123127614_T_C	8	0.0416667	0.600868	0.231999	0.441744	SNP	8	192	NA	ENSG00000130787	ENSG00000130787	NA	rs76189570
QTS000042	ftp://ftp.ebi.ac.uk/pub/databases/spot/eQTL/sumstats/QTS000042/QTD000757/QTD000757.all.tsv.gz	ILMN_2404085	12	123127614	T	C	chr12_123127614_T_C	8	0.0416667	0.937872	-0.0154329	0.197393	SNP	8	192	NA	ENSG00000130779	ENSG00000130779	NA	rs76189570
QTS000042	ftp://ftp.ebi.ac.uk/pub/databases/spot/eQTL/sumstats/QTS000042/QTD000757/QTD000757.all.tsv.gz	ILMN_3208881	12	123127614	T	C	chr12_123127614_T_C	8	0.0416667	0.329817	-0.307324	0.313497	SNP	8	192	NA	ENSG00000183955	ENSG00000183955	NA	rs76189570
QTS000042	ftp://ftp.ebi.ac.uk/pub/databases/spot/eQTL/sumstats/QTS000042/QTD000757/QTD000757.all.tsv.gz	ILMN_3229052	12	123127614	T	C	chr12_123127614_T_C	8	0.0416667	0.0140541	0.934544	0.372386	SNP	8	192	NA	ENSG00000184209	ENSG00000184209	NA	rs76189570
QTS000042	ftp://ftp.ebi.ac.uk/pub/databases/spot/eQTL/sumstats/QTS000042/QTD000757/QTD000757.all.tsv.gz	ILMN_3249006	12	123127614	T	C	chr12_123127614_T_C	8	0.0416667	0.262831	0.313686	0.27822	SNP	8	192	NA	ENSG00000183955	ENSG00000183955	NA	rs76189570
QTS000042	ftp://ftp.ebi.ac.uk/pub/databases/spot/eQTL/sumstats/QTS000042/QTD000757/QTD000757.all.tsv.gz	ILMN_1651936	12	123127905	A	G	chr12_123127905_A_G	6	0.03125	0.109912	0.614399	0.380172	SNP	6	192	NA	ENSG00000183955	ENSG00000183955	NA	rs56347904
QTS000042	ftp://ftp.ebi.ac.uk/pub/databases/spot/eQTL/sumstats/QTS000042/QTD000757/QTD000757.all.tsv.gz	ILMN_1654421	12	123127905	A	G	chr12_123127905_A_G	6	0.03125	0.0493882	0.822293	0.412221	SNP	6	192	NA	ENSG00000051825	ENSG00000051825	NA	rs56347904
QTS000042	ftp://ftp.ebi.ac.uk/pub/databases/spot/eQTL/sumstats/QTS000042/QTD000757/QTD000757.all.tsv.gz	ILMN_1654939	12	123127905	A	G	chr12_123127905_A_G	6	0.03125	0.620876	-0.1958	0.394368	SNP	6	192	NA	ENSG00000086598	ENSG00000086598	NA	rs56347904
QTS000042	ftp://ftp.ebi.ac.uk/pub/databases/spot/eQTL/sumstats/QTS000042/QTD000757/QTD000757.all.tsv.gz	ILMN_1662316	12	123127905	A	G	chr12_123127905_A_G	6	0.03125	0.520387	-0.234081	0.362619	SNP	6	192	NA	ENSG00000139719	ENSG00000139719	NA	rs56347904
QTS000042	ftp://ftp.ebi.ac.uk/pub/databases/spot/eQTL/sumstats/QTS000042/QTD000757/QTD000757.all.tsv.gz	ILMN_1665335	12	123127905	A	G	chr12_123127905_A_G	6	0.03125	0.486374	0.167217	0.239137	SNP	6	192	NA	ENSG00000184047	ENSG00000184047	NA	rs56347904
QTS000042	ftp://ftp.ebi.ac.uk/pub/databases/spot/eQTL/sumstats/QTS000042/QTD000757/QTD000757.all.tsv.gz	ILMN_1667510	12	123127905	A	G	chr12_123127905_A_G	6	0.03125	0.114633	-0.613638	0.384805	SNP	6	192	NA	ENSG00000130921	ENSG00000130921	NA	rs56347904
QTS000042	ftp://ftp.ebi.ac.uk/pub/databases/spot/eQTL/sumstats/QTS000042/QTD000757/QTD000757.all.tsv.gz	ILMN_1668743	12	123127905	A	G	chr12_123127905_A_G	6	0.03125	0.887081	0.0547823	0.384595	SNP	6	192	NA	ENSG00000150977	ENSG00000150977	NA	rs56347904
QTS000042	ftp://ftp.ebi.ac.uk/pub/databases/spot/eQTL/sumstats/QTS000042/QTD000757/QTD000757.all.tsv.gz	ILMN_1670640	12	123127905	A	G	chr12_123127905_A_G	6	0.03125	0.575525	-0.214038	0.380728	SNP	6	192	NA	ENSG00000179195	ENSG00000179195	NA	rs56347904
QTS000042	ftp://ftp.ebi.ac.uk/pub/databases/spot/eQTL/sumstats/QTS000042/QTD000757/QTD000757.all.tsv.gz	ILMN_1675819	12	123127905	A	G	chr12_123127905_A_G	6	0.03125	0.242183	-0.546845	0.464194	SNP	6	192	NA	ENSG00000178882	ENSG00000178882	NA	rs56347904
QTS000042	ftp://ftp.ebi.ac.uk/pub/databases/spot/eQTL/sumstats/QTS000042/QTD000757/QTD000757.all.tsv.gz	ILMN_1677693	12	123127905	A	G	chr12_123127905_A_G	6	0.03125	0.621584	0.174632	0.352447	SNP	6	192	NA	ENSG00000255398	ENSG00000255398	NA	rs56347904
QTS000042	ftp://ftp.ebi.ac.uk/pub/databases/spot/eQTL/sumstats/QTS000042/QTD000757/QTD000757.all.tsv.gz	ILMN_1678490	12	123127905	A	G	chr12_123127905_A_G	6	0.03125	0.341046	-0.333026	0.347748	SNP	6	192	NA	ENSG00000150977	ENSG00000150977	NA	rs56347904
QTS000042	ftp://ftp.ebi.ac.uk/pub/databases/spot/eQTL/sumstats/QTS000042/QTD000757/QTD000757.all.tsv.gz	ILMN_1684038	12	123127905	A	G	chr12_123127905_A_G	6	0.03125	0.528579	0.251891	0.398013	SNP	6	192	NA	ENSG00000130779	ENSG00000130779	NA	rs56347904
QTS000042	ftp://ftp.ebi.ac.uk/pub/databases/spot/eQTL/sumstats/QTS000042/QTD000757/QTD000757.all.tsv.gz	ILMN_1700380	12	123127905	A	G	chr12_123127905_A_G	6	0.03125	0.624163	0.148879	0.302711	SNP	6	192	NA	ENSG00000185344	ENSG00000185344	NA	rs56347904
QTS000042	ftp://ftp.ebi.ac.uk/pub/databases/spot/eQTL/sumstats/QTS000042/QTD000757/QTD000757.all.tsv.gz	ILMN_1710427	12	123127905	A	G	chr12_123127905_A_G	6	0.03125	0.792942	-0.0846527	0.321447	SNP	6	192	NA	ENSG00000139722	ENSG00000139722	NA	rs56347904
QTS000042	ftp://ftp.ebi.ac.uk/pub/databases/spot/eQTL/sumstats/QTS000042/QTD000757/QTD000757.all.tsv.gz	ILMN_1711699	12	123127905	A	G	chr12_123127905_A_G	6	0.03125	0.473408	-0.323556	0.449217	SNP	6	192	NA	ENSG00000130787	ENSG00000130787	NA	rs56347904
QTS000042	ftp://ftp.ebi.ac.uk/pub/databases/spot/eQTL/sumstats/QTS000042/QTD000757/QTD000757.all.tsv.gz	ILMN_1723058	12	123127905	A	G	chr12_123127905_A_G	6	0.03125	0.954649	0.0217283	0.380906	SNP	6	192	NA	ENSG00000130779	ENSG00000130779	NA	rs56347904
QTS000042	ftp://ftp.ebi.ac.uk/pub/databases/spot/eQTL/sumstats/QTS000042/QTD000757/QTD000757.all.tsv.gz	ILMN_1725666	12	123127905	A	G	chr12_123127905_A_G	6	0.03125	0.0547439	-0.551036	0.282762	SNP	6	192	NA	ENSG00000111358	ENSG00000111358	NA	rs56347904
QTS000042	ftp://ftp.ebi.ac.uk/pub/databases/spot/eQTL/sumstats/QTS000042/QTD000757/QTD000757.all.tsv.gz	ILMN_1731107	12	123127905	A	G	chr12_123127905_A_G	6	0.03125	0.804945	-0.0845754	0.341371	SNP	6	192	NA	ENSG00000119242	ENSG00000119242	NA	rs56347904
QTS000042	ftp://ftp.ebi.ac.uk/pub/databases/spot/eQTL/sumstats/QTS000042/QTD000757/QTD000757.all.tsv.gz	ILMN_1732516	12	123127905	A	G	chr12_123127905_A_G	6	0.03125	0.685367	0.143202	0.352201	SNP	6	192	NA	ENSG00000184445	ENSG00000184445	NA	rs56347904
QTS000042	ftp://ftp.ebi.ac.uk/pub/databases/spot/eQTL/sumstats/QTS000042/QTD000757/QTD000757.all.tsv.gz	ILMN_1739943	12	123127905	A	G	chr12_123127905_A_G	6	0.03125	0.229698	-0.441646	0.364951	SNP	6	192	NA	ENSG00000139697	ENSG00000139697	NA	rs56347904
QTS000042	ftp://ftp.ebi.ac.uk/pub/databases/spot/eQTL/sumstats/QTS000042/QTD000757/QTD000757.all.tsv.gz	ILMN_1750497	12	123127905	A	G	chr12_123127905_A_G	6	0.03125	0.718214	0.11889	0.328341	SNP	6	192	NA	ENSG00000182782	ENSG00000182782	NA	rs56347904
QTS000042	ftp://ftp.ebi.ac.uk/pub/databases/spot/eQTL/sumstats/QTS000042/QTD000757/QTD000757.all.tsv.gz	ILMN_1753716	12	123127905	A	G	chr12_123127905_A_G	6	0.03125	0.177059	-0.442891	0.325276	SNP	6	192	NA	ENSG00000111361	ENSG00000111361	NA	rs56347904
QTS000042	ftp://ftp.ebi.ac.uk/pub/databases/spot/eQTL/sumstats/QTS000042/QTD000757/QTD000757.all.tsv.gz	ILMN_1760954	12	123127905	A	G	chr12_123127905_A_G	6	0.03125	0.735771	0.108974	0.321828	SNP	6	192	NA	ENSG00000139726	ENSG00000139726	NA	rs56347904
QTS000042	ftp://ftp.ebi.ac.uk/pub/databases/spot/eQTL/sumstats/QTS000042/QTD000757/QTD000757.all.tsv.gz	ILMN_1772845	12	123127905	A	G	chr12_123127905_A_G	6	0.03125	0.665278	0.138994	0.320109	SNP	6	192	NA	ENSG00000184209	ENSG00000184209	NA	rs56347904
QTS000042	ftp://ftp.ebi.ac.uk/pub/databases/spot/eQTL/sumstats/QTS000042/QTD000757/QTD000757.all.tsv.gz	ILMN_1788928	12	123127905	A	G	chr12_123127905_A_G	6	0.03125	0.689754	0.158513	0.395686	SNP	6	192	NA	ENSG00000150967	ENSG00000150967	NA	rs56347904
QTS000042	ftp://ftp.ebi.ac.uk/pub/databases/spot/eQTL/sumstats/QTS000042/QTD000757/QTD000757.all.tsv.gz	ILMN_1791149	12	123127905	A	G	chr12_123127905_A_G	6	0.03125	0.953316	0.0241007	0.410418	SNP	6	192	NA	ENSG00000182196	ENSG00000182196	NA	rs56347904
QTS000042	ftp://ftp.ebi.ac.uk/pub/databases/spot/eQTL/sumstats/QTS000042/QTD000757/QTD000757.all.tsv.gz	ILMN_1792092	12	123127905	A	G	chr12_123127905_A_G	6	0.03125	0.289685	-0.340931	0.319911	SNP	6	192	NA	ENSG00000033030	ENSG00000033030	NA	rs56347904
QTS000042	ftp://ftp.ebi.ac.uk/pub/databases/spot/eQTL/sumstats/QTS000042/QTD000757/QTD000757.all.tsv.gz	ILMN_1797425	12	123127905	A	G	chr12_123127905_A_G	6	0.03125	0.867683	0.0416334	0.249114	SNP	6	192	NA	ENSG00000111364	ENSG00000111364	NA	rs56347904
QTS000042	ftp://ftp.ebi.ac.uk/pub/databases/spot/eQTL/sumstats/QTS000042/QTD000757/QTD000757.all.tsv.gz	ILMN_1805643	12	123127905	A	G	chr12_123127905_A_G	6	0.03125	0.0565234	0.796687	0.41187	SNP	6	192	NA	ENSG00000188026	ENSG00000188026	NA	rs56347904
QTS000042	ftp://ftp.ebi.ac.uk/pub/databases/spot/eQTL/sumstats/QTS000042/QTD000757/QTD000757.all.tsv.gz	ILMN_1811272	12	123127905	A	G	chr12_123127905_A_G	6	0.03125	0.447963	0.315082	0.413234	SNP	6	192	NA	ENSG00000196917	ENSG00000196917	NA	rs56347904
QTS000042	ftp://ftp.ebi.ac.uk/pub/databases/spot/eQTL/sumstats/QTS000042/QTD000757/QTD000757.all.tsv.gz	ILMN_2310589	12	123127905	A	G	chr12_123127905_A_G	6	0.03125	0.790825	-0.0941034	0.353631	SNP	6	192	NA	ENSG00000184047	ENSG00000184047	NA	rs56347904
QTS000042	ftp://ftp.ebi.ac.uk/pub/databases/spot/eQTL/sumstats/QTS000042/QTD000757/QTD000757.all.tsv.gz	ILMN_2332990	12	123127905	A	G	chr12_123127905_A_G	6	0.03125	0.651017	0.127783	0.28145	SNP	6	192	NA	ENSG00000184047	ENSG00000184047	NA	rs56347904
QTS000042	ftp://ftp.ebi.ac.uk/pub/databases/spot/eQTL/sumstats/QTS000042/QTD000757/QTD000757.all.tsv.gz	ILMN_2343047	12	123127905	A	G	chr12_123127905_A_G	6	0.03125	0.296355	0.4116	0.391634	SNP	6	192	NA	ENSG00000150967	ENSG00000150967	NA	rs56347904
QTS000042	ftp://ftp.ebi.ac.uk/pub/databases/spot/eQTL/sumstats/QTS000042/QTD000757/QTD000757.all.tsv.gz	ILMN_2343048	12	123127905	A	G	chr12_123127905_A_G	6	0.03125	0.56973	0.220502	0.386338	SNP	6	192	NA	ENSG00000150967	ENSG00000150967	NA	rs56347904
QTS000042	ftp://ftp.ebi.ac.uk/pub/databases/spot/eQTL/sumstats/QTS000042/QTD000757/QTD000757.all.tsv.gz	ILMN_2358277	12	123127905	A	G	chr12_123127905_A_G	6	0.03125	0.0905628	0.434286	0.253581	SNP	6	192	NA	ENSG00000111011	ENSG00000111011	NA	rs56347904
QTS000042	ftp://ftp.ebi.ac.uk/pub/databases/spot/eQTL/sumstats/QTS000042/QTD000757/QTD000757.all.tsv.gz	ILMN_2358278	12	123127905	A	G	chr12_123127905_A_G	6	0.03125	0.185756	0.381536	0.285916	SNP	6	192	NA	ENSG00000111011	ENSG00000111011	NA	rs56347904
QTS000042	ftp://ftp.ebi.ac.uk/pub/databases/spot/eQTL/sumstats/QTS000042/QTD000757/QTD000757.all.tsv.gz	ILMN_2393144	12	123127905	A	G	chr12_123127905_A_G	6	0.03125	0.396499	-0.310617	0.364422	SNP	6	192	NA	ENSG00000182196	ENSG00000182196	NA	rs56347904
QTS000042	ftp://ftp.ebi.ac.uk/pub/databases/spot/eQTL/sumstats/QTS000042/QTD000757/QTD000757.all.tsv.gz	ILMN_2395285	12	123127905	A	G	chr12_123127905_A_G	6	0.03125	0.948758	0.0143568	0.222713	SNP	6	192	NA	ENSG00000184209	ENSG00000184209	NA	rs56347904
QTS000042	ftp://ftp.ebi.ac.uk/pub/databases/spot/eQTL/sumstats/QTS000042/QTD000757/QTD000757.all.tsv.gz	ILMN_2396148	12	123127905	A	G	chr12_123127905_A_G	6	0.03125	0.76125	-0.139847	0.458732	SNP	6	192	NA	ENSG00000130787	ENSG00000130787	NA	rs56347904
QTS000042	ftp://ftp.ebi.ac.uk/pub/databases/spot/eQTL/sumstats/QTS000042/QTD000757/QTD000757.all.tsv.gz	ILMN_2404085	12	123127905	A	G	chr12_123127905_A_G	6	0.03125	0.236375	0.242157	0.20301	SNP	6	192	NA	ENSG00000130779	ENSG00000130779	NA	rs56347904
QTS000042	ftp://ftp.ebi.ac.uk/pub/databases/spot/eQTL/sumstats/QTS000042/QTD000757/QTD000757.all.tsv.gz	ILMN_3208881	12	123127905	A	G	chr12_123127905_A_G	6	0.03125	0.854484	-0.0601657	0.327024	SNP	6	192	NA	ENSG00000183955	ENSG00000183955	NA	rs56347904
QTS000042	ftp://ftp.ebi.ac.uk/pub/databases/spot/eQTL/sumstats/QTS000042/QTD000757/QTD000757.all.tsv.gz	ILMN_3229052	12	123127905	A	G	chr12_123127905_A_G	6	0.03125	0.00355958	-1.142	0.380481	SNP	6	192	NA	ENSG00000184209	ENSG00000184209	NA	rs56347904
QTS000042	ftp://ftp.ebi.ac.uk/pub/databases/spot/eQTL/sumstats/QTS000042/QTD000757/QTD000757.all.tsv.gz	ILMN_3249006	12	123127905	A	G	chr12_123127905_A_G	6	0.03125	0.337736	0.278864	0.289192	SNP	6	192	NA	ENSG00000183955	ENSG00000183955	NA	rs56347904
QTS000042	ftp://ftp.ebi.ac.uk/pub/databases/spot/eQTL/sumstats/QTS000042/QTD000757/QTD000757.all.tsv.gz	ILMN_1651936	12	123129018	A	C	chr12_123129018_A_C	32	0.203125	0.114079	0.246849	0.154556	SNP	153	192	NA	ENSG00000183955	ENSG00000183955	NA	rs1790120
QTS000042	ftp://ftp.ebi.ac.uk/pub/databases/spot/eQTL/sumstats/QTS000042/QTD000757/QTD000757.all.tsv.gz	ILMN_1654421	12	123129018	A	C	chr12_123129018_A_C	32	0.203125	0.876398	-0.0267607	0.171516	SNP	153	192	NA	ENSG00000051825	ENSG00000051825	NA	rs1790120
QTS000042	ftp://ftp.ebi.ac.uk/pub/databases/spot/eQTL/sumstats/QTS000042/QTD000757/QTD000757.all.tsv.gz	ILMN_1654939	12	123129018	A	C	chr12_123129018_A_C	32	0.203125	0.793971	0.0420378	0.160443	SNP	153	192	NA	ENSG00000086598	ENSG00000086598	NA	rs1790120
QTS000042	ftp://ftp.ebi.ac.uk/pub/databases/spot/eQTL/sumstats/QTS000042/QTD000757/QTD000757.all.tsv.gz	ILMN_1662316	12	123129018	A	C	chr12_123129018_A_C	32	0.203125	0.496223	-0.100693	0.147322	SNP	153	192	NA	ENSG00000139719	ENSG00000139719	NA	rs1790120
QTS000042	ftp://ftp.ebi.ac.uk/pub/databases/spot/eQTL/sumstats/QTS000042/QTD000757/QTD000757.all.tsv.gz	ILMN_1665335	12	123129018	A	C	chr12_123129018_A_C	32	0.203125	0.639326	-0.045789	0.0973427	SNP	153	192	NA	ENSG00000184047	ENSG00000184047	NA	rs1790120
QTS000042	ftp://ftp.ebi.ac.uk/pub/databases/spot/eQTL/sumstats/QTS000042/QTD000757/QTD000757.all.tsv.gz	ILMN_1667510	12	123129018	A	C	chr12_123129018_A_C	32	0.203125	0.301653	-0.163977	0.157754	SNP	153	192	NA	ENSG00000130921	ENSG00000130921	NA	rs1790120
QTS000042	ftp://ftp.ebi.ac.uk/pub/databases/spot/eQTL/sumstats/QTS000042/QTD000757/QTD000757.all.tsv.gz	ILMN_1668743	12	123129018	A	C	chr12_123129018_A_C	32	0.203125	0.518534	-0.101098	0.155918	SNP	153	192	NA	ENSG00000150977	ENSG00000150977	NA	rs1790120
QTS000042	ftp://ftp.ebi.ac.uk/pub/databases/spot/eQTL/sumstats/QTS000042/QTD000757/QTD000757.all.tsv.gz	ILMN_1670640	12	123129018	A	C	chr12_123129018_A_C	32	0.203125	0.607977	0.0797003	0.154774	SNP	153	192	NA	ENSG00000179195	ENSG00000179195	NA	rs1790120
QTS000042	ftp://ftp.ebi.ac.uk/pub/databases/spot/eQTL/sumstats/QTS000042/QTD000757/QTD000757.all.tsv.gz	ILMN_1675819	12	123129018	A	C	chr12_123129018_A_C	32	0.203125	0.336591	-0.182842	0.189162	SNP	153	192	NA	ENSG00000178882	ENSG00000178882	NA	rs1790120
QTS000042	ftp://ftp.ebi.ac.uk/pub/databases/spot/eQTL/sumstats/QTS000042/QTD000757/QTD000757.all.tsv.gz	ILMN_1677693	12	123129018	A	C	chr12_123129018_A_C	32	0.203125	0.706312	-0.0541944	0.143323	SNP	153	192	NA	ENSG00000255398	ENSG00000255398	NA	rs1790120
QTS000042	ftp://ftp.ebi.ac.uk/pub/databases/spot/eQTL/sumstats/QTS000042/QTD000757/QTD000757.all.tsv.gz	ILMN_1678490	12	123129018	A	C	chr12_123129018_A_C	32	0.203125	0.163129	-0.197616	0.140426	SNP	153	192	NA	ENSG00000150977	ENSG00000150977	NA	rs1790120
QTS000042	ftp://ftp.ebi.ac.uk/pub/databases/spot/eQTL/sumstats/QTS000042/QTD000757/QTD000757.all.tsv.gz	ILMN_1684038	12	123129018	A	C	chr12_123129018_A_C	32	0.203125	0.361332	0.148084	0.161319	SNP	153	192	NA	ENSG00000130779	ENSG00000130779	NA	rs1790120
QTS000042	ftp://ftp.ebi.ac.uk/pub/databases/spot/eQTL/sumstats/QTS000042/QTD000757/QTD000757.all.tsv.gz	ILMN_1700380	12	123129018	A	C	chr12_123129018_A_C	32	0.203125	0.459939	-0.0911651	0.12279	SNP	153	192	NA	ENSG00000185344	ENSG00000185344	NA	rs1790120
QTS000042	ftp://ftp.ebi.ac.uk/pub/databases/spot/eQTL/sumstats/QTS000042/QTD000757/QTD000757.all.tsv.gz	ILMN_1710427	12	123129018	A	C	chr12_123129018_A_C	32	0.203125	0.901556	0.0162145	0.130678	SNP	153	192	NA	ENSG00000139722	ENSG00000139722	NA	rs1790120
QTS000042	ftp://ftp.ebi.ac.uk/pub/databases/spot/eQTL/sumstats/QTS000042/QTD000757/QTD000757.all.tsv.gz	ILMN_1711699	12	123129018	A	C	chr12_123129018_A_C	32	0.203125	0.190924	-0.23899	0.181225	SNP	153	192	NA	ENSG00000130787	ENSG00000130787	NA	rs1790120
QTS000042	ftp://ftp.ebi.ac.uk/pub/databases/spot/eQTL/sumstats/QTS000042/QTD000757/QTD000757.all.tsv.gz	ILMN_1723058	12	123129018	A	C	chr12_123129018_A_C	32	0.203125	0.295962	0.16174	0.153768	SNP	153	192	NA	ENSG00000130779	ENSG00000130779	NA	rs1790120
QTS000042	ftp://ftp.ebi.ac.uk/pub/databases/spot/eQTL/sumstats/QTS000042/QTD000757/QTD000757.all.tsv.gz	ILMN_1725666	12	123129018	A	C	chr12_123129018_A_C	32	0.203125	0.331647	-0.11413	0.116867	SNP	153	192	NA	ENSG00000111358	ENSG00000111358	NA	rs1790120
QTS000042	ftp://ftp.ebi.ac.uk/pub/databases/spot/eQTL/sumstats/QTS000042/QTD000757/QTD000757.all.tsv.gz	ILMN_1731107	12	123129018	A	C	chr12_123129018_A_C	32	0.203125	0.592223	0.0744963	0.13854	SNP	153	192	NA	ENSG00000119242	ENSG00000119242	NA	rs1790120
QTS000042	ftp://ftp.ebi.ac.uk/pub/databases/spot/eQTL/sumstats/QTS000042/QTD000757/QTD000757.all.tsv.gz	ILMN_1732516	12	123129018	A	C	chr12_123129018_A_C	32	0.203125	0.925826	0.0133792	0.14327	SNP	153	192	NA	ENSG00000184445	ENSG00000184445	NA	rs1790120
QTS000042	ftp://ftp.ebi.ac.uk/pub/databases/spot/eQTL/sumstats/QTS000042/QTD000757/QTD000757.all.tsv.gz	ILMN_1739943	12	123129018	A	C	chr12_123129018_A_C	32	0.203125	0.510849	-0.0985561	0.149237	SNP	153	192	NA	ENSG00000139697	ENSG00000139697	NA	rs1790120
QTS000042	ftp://ftp.ebi.ac.uk/pub/databases/spot/eQTL/sumstats/QTS000042/QTD000757/QTD000757.all.tsv.gz	ILMN_1750497	12	123129018	A	C	chr12_123129018_A_C	32	0.203125	0.938822	-0.0102806	0.133538	SNP	153	192	NA	ENSG00000182782	ENSG00000182782	NA	rs1790120
QTS000042	ftp://ftp.ebi.ac.uk/pub/databases/spot/eQTL/sumstats/QTS000042/QTD000757/QTD000757.all.tsv.gz	ILMN_1753716	12	123129018	A	C	chr12_123129018_A_C	32	0.203125	0.16504	-0.185057	0.132106	SNP	153	192	NA	ENSG00000111361	ENSG00000111361	NA	rs1790120
QTS000042	ftp://ftp.ebi.ac.uk/pub/databases/spot/eQTL/sumstats/QTS000042/QTD000757/QTD000757.all.tsv.gz	ILMN_1760954	12	123129018	A	C	chr12_123129018_A_C	32	0.203125	0.493295	0.0898081	0.130505	SNP	153	192	NA	ENSG00000139726	ENSG00000139726	NA	rs1790120
QTS000042	ftp://ftp.ebi.ac.uk/pub/databases/spot/eQTL/sumstats/QTS000042/QTD000757/QTD000757.all.tsv.gz	ILMN_1772845	12	123129018	A	C	chr12_123129018_A_C	32	0.203125	0.170544	-0.178007	0.128749	SNP	153	192	NA	ENSG00000184209	ENSG00000184209	NA	rs1790120
QTS000042	ftp://ftp.ebi.ac.uk/pub/databases/spot/eQTL/sumstats/QTS000042/QTD000757/QTD000757.all.tsv.gz	ILMN_1788928	12	123129018	A	C	chr12_123129018_A_C	32	0.203125	0.767822	0.0476525	0.160877	SNP	153	192	NA	ENSG00000150967	ENSG00000150967	NA	rs1790120
QTS000042	ftp://ftp.ebi.ac.uk/pub/databases/spot/eQTL/sumstats/QTS000042/QTD000757/QTD000757.all.tsv.gz	ILMN_1791149	12	123129018	A	C	chr12_123129018_A_C	32	0.203125	0.748606	-0.0536007	0.166691	SNP	153	192	NA	ENSG00000182196	ENSG00000182196	NA	rs1790120
QTS000042	ftp://ftp.ebi.ac.uk/pub/databases/spot/eQTL/sumstats/QTS000042/QTD000757/QTD000757.all.tsv.gz	ILMN_1792092	12	123129018	A	C	chr12_123129018_A_C	32	0.203125	0.0856821	0.223638	0.128557	SNP	153	192	NA	ENSG00000033030	ENSG00000033030	NA	rs1790120
QTS000042	ftp://ftp.ebi.ac.uk/pub/databases/spot/eQTL/sumstats/QTS000042/QTD000757/QTD000757.all.tsv.gz	ILMN_1797425	12	123129018	A	C	chr12_123129018_A_C	32	0.203125	0.859244	0.0180096	0.101237	SNP	153	192	NA	ENSG00000111364	ENSG00000111364	NA	rs1790120
QTS000042	ftp://ftp.ebi.ac.uk/pub/databases/spot/eQTL/sumstats/QTS000042/QTD000757/QTD000757.all.tsv.gz	ILMN_1805643	12	123129018	A	C	chr12_123129018_A_C	32	0.203125	0.0217192	0.387762	0.165716	SNP	153	192	NA	ENSG00000188026	ENSG00000188026	NA	rs1790120
QTS000042	ftp://ftp.ebi.ac.uk/pub/databases/spot/eQTL/sumstats/QTS000042/QTD000757/QTD000757.all.tsv.gz	ILMN_1811272	12	123129018	A	C	chr12_123129018_A_C	32	0.203125	0.526252	0.106999	0.168116	SNP	153	192	NA	ENSG00000196917	ENSG00000196917	NA	rs1790120
QTS000042	ftp://ftp.ebi.ac.uk/pub/databases/spot/eQTL/sumstats/QTS000042/QTD000757/QTD000757.all.tsv.gz	ILMN_2310589	12	123129018	A	C	chr12_123129018_A_C	32	0.203125	0.378604	-0.126676	0.143094	SNP	153	192	NA	ENSG00000184047	ENSG00000184047	NA	rs1790120
QTS000042	ftp://ftp.ebi.ac.uk/pub/databases/spot/eQTL/sumstats/QTS000042/QTD000757/QTD000757.all.tsv.gz	ILMN_2332990	12	123129018	A	C	chr12_123129018_A_C	32	0.203125	0.390611	0.0983976	0.114007	SNP	153	192	NA	ENSG00000184047	ENSG00000184047	NA	rs1790120
QTS000042	ftp://ftp.ebi.ac.uk/pub/databases/spot/eQTL/sumstats/QTS000042/QTD000757/QTD000757.all.tsv.gz	ILMN_2343047	12	123129018	A	C	chr12_123129018_A_C	32	0.203125	0.662599	-0.070084	0.16004	SNP	153	192	NA	ENSG00000150967	ENSG00000150967	NA	rs1790120
QTS000042	ftp://ftp.ebi.ac.uk/pub/databases/spot/eQTL/sumstats/QTS000042/QTD000757/QTD000757.all.tsv.gz	ILMN_2343048	12	123129018	A	C	chr12_123129018_A_C	32	0.203125	0.596372	-0.0835021	0.157047	SNP	153	192	NA	ENSG00000150967	ENSG00000150967	NA	rs1790120
QTS000042	ftp://ftp.ebi.ac.uk/pub/databases/spot/eQTL/sumstats/QTS000042/QTD000757/QTD000757.all.tsv.gz	ILMN_2358277	12	123129018	A	C	chr12_123129018_A_C	32	0.203125	0.924527	0.00996581	0.104876	SNP	153	192	NA	ENSG00000111011	ENSG00000111011	NA	rs1790120
QTS000042	ftp://ftp.ebi.ac.uk/pub/databases/spot/eQTL/sumstats/QTS000042/QTD000757/QTD000757.all.tsv.gz	ILMN_2358278	12	123129018	A	C	chr12_123129018_A_C	32	0.203125	0.238908	0.138157	0.116455	SNP	153	192	NA	ENSG00000111011	ENSG00000111011	NA	rs1790120
QTS000042	ftp://ftp.ebi.ac.uk/pub/databases/spot/eQTL/sumstats/QTS000042/QTD000757/QTD000757.all.tsv.gz	ILMN_2393144	12	123129018	A	C	chr12_123129018_A_C	32	0.203125	0.92333	0.0143595	0.148746	SNP	153	192	NA	ENSG00000182196	ENSG00000182196	NA	rs1790120
QTS000042	ftp://ftp.ebi.ac.uk/pub/databases/spot/eQTL/sumstats/QTS000042/QTD000757/QTD000757.all.tsv.gz	ILMN_2395285	12	123129018	A	C	chr12_123129018_A_C	32	0.203125	0.150072	-0.129843	0.089369	SNP	153	192	NA	ENSG00000184209	ENSG00000184209	NA	rs1790120
QTS000042	ftp://ftp.ebi.ac.uk/pub/databases/spot/eQTL/sumstats/QTS000042/QTD000757/QTD000757.all.tsv.gz	ILMN_2396148	12	123129018	A	C	chr12_123129018_A_C	32	0.203125	0.219086	0.228879	0.184812	SNP	153	192	NA	ENSG00000130787	ENSG00000130787	NA	rs1790120
QTS000042	ftp://ftp.ebi.ac.uk/pub/databases/spot/eQTL/sumstats/QTS000042/QTD000757/QTD000757.all.tsv.gz	ILMN_2404085	12	123129018	A	C	chr12_123129018_A_C	32	0.203125	0.730751	0.0287136	0.0831549	SNP	153	192	NA	ENSG00000130779	ENSG00000130779	NA	rs1790120
QTS000042	ftp://ftp.ebi.ac.uk/pub/databases/spot/eQTL/sumstats/QTS000042/QTD000757/QTD000757.all.tsv.gz	ILMN_3208881	12	123129018	A	C	chr12_123129018_A_C	32	0.203125	0.382611	-0.116142	0.132309	SNP	153	192	NA	ENSG00000183955	ENSG00000183955	NA	rs1790120
QTS000042	ftp://ftp.ebi.ac.uk/pub/databases/spot/eQTL/sumstats/QTS000042/QTD000757/QTD000757.all.tsv.gz	ILMN_3229052	12	123129018	A	C	chr12_123129018_A_C	32	0.203125	0.350545	-0.152128	0.16203	SNP	153	192	NA	ENSG00000184209	ENSG00000184209	NA	rs1790120
QTS000042	ftp://ftp.ebi.ac.uk/pub/databases/spot/eQTL/sumstats/QTS000042/QTD000757/QTD000757.all.tsv.gz	ILMN_3249006	12	123129018	A	C	chr12_123129018_A_C	32	0.203125	0.601361	0.0618849	0.117993	SNP	153	192	NA	ENSG00000183955	ENSG00000183955	NA	rs1790120
QTS000042	ftp://ftp.ebi.ac.uk/pub/databases/spot/eQTL/sumstats/QTS000042/QTD000757/QTD000757.all.tsv.gz	ILMN_1651936	12	123130062	C	A	chr12_123130062_C_A	8	0.0416667	0.249664	0.381678	0.329207	SNP	8	192	NA	ENSG00000183955	ENSG00000183955	NA	rs10846468
QTS000042	ftp://ftp.ebi.ac.uk/pub/databases/spot/eQTL/sumstats/QTS000042/QTD000757/QTD000757.all.tsv.gz	ILMN_1654421	12	123130062	C	A	chr12_123130062_C_A	8	0.0416667	0.183357	0.481516	0.358852	SNP	8	192	NA	ENSG00000051825	ENSG00000051825	NA	rs10846468
QTS000042	ftp://ftp.ebi.ac.uk/pub/databases/spot/eQTL/sumstats/QTS000042/QTD000757/QTD000757.all.tsv.gz	ILMN_1654939	12	123130062	C	A	chr12_123130062_C_A	8	0.0416667	0.783312	-0.0936115	0.339284	SNP	8	192	NA	ENSG00000086598	ENSG00000086598	NA	rs10846468
QTS000042	ftp://ftp.ebi.ac.uk/pub/databases/spot/eQTL/sumstats/QTS000042/QTD000757/QTD000757.all.tsv.gz	ILMN_1662316	12	123130062	C	A	chr12_123130062_C_A	8	0.0416667	0.625592	-0.152805	0.311981	SNP	8	192	NA	ENSG00000139719	ENSG00000139719	NA	rs10846468
QTS000042	ftp://ftp.ebi.ac.uk/pub/databases/spot/eQTL/sumstats/QTS000042/QTD000757/QTD000757.all.tsv.gz	ILMN_1665335	12	123130062	C	A	chr12_123130062_C_A	8	0.0416667	0.726799	0.0722134	0.20598	SNP	8	192	NA	ENSG00000184047	ENSG00000184047	NA	rs10846468
QTS000042	ftp://ftp.ebi.ac.uk/pub/databases/spot/eQTL/sumstats/QTS000042/QTD000757/QTD000757.all.tsv.gz	ILMN_1667510	12	123130062	C	A	chr12_123130062_C_A	8	0.0416667	0.196097	-0.43321	0.332377	SNP	8	192	NA	ENSG00000130921	ENSG00000130921	NA	rs10846468
QTS000042	ftp://ftp.ebi.ac.uk/pub/databases/spot/eQTL/sumstats/QTS000042/QTD000757/QTD000757.all.tsv.gz	ILMN_1668743	12	123130062	C	A	chr12_123130062_C_A	8	0.0416667	0.568573	0.188865	0.329915	SNP	8	192	NA	ENSG00000150977	ENSG00000150977	NA	rs10846468
QTS000042	ftp://ftp.ebi.ac.uk/pub/databases/spot/eQTL/sumstats/QTS000042/QTD000757/QTD000757.all.tsv.gz	ILMN_1670640	12	123130062	C	A	chr12_123130062_C_A	8	0.0416667	0.461297	-0.241858	0.32675	SNP	8	192	NA	ENSG00000179195	ENSG00000179195	NA	rs10846468
QTS000042	ftp://ftp.ebi.ac.uk/pub/databases/spot/eQTL/sumstats/QTS000042/QTD000757/QTD000757.all.tsv.gz	ILMN_1675819	12	123130062	C	A	chr12_123130062_C_A	8	0.0416667	0.068252	-0.728331	0.394183	SNP	8	192	NA	ENSG00000178882	ENSG00000178882	NA	rs10846468
QTS000042	ftp://ftp.ebi.ac.uk/pub/databases/spot/eQTL/sumstats/QTS000042/QTD000757/QTD000757.all.tsv.gz	ILMN_1677693	12	123130062	C	A	chr12_123130062_C_A	8	0.0416667	0.572178	0.171706	0.302764	SNP	8	192	NA	ENSG00000255398	ENSG00000255398	NA	rs10846468
QTS000042	ftp://ftp.ebi.ac.uk/pub/databases/spot/eQTL/sumstats/QTS000042/QTD000757/QTD000757.all.tsv.gz	ILMN_1678490	12	123130062	C	A	chr12_123130062_C_A	8	0.0416667	0.833036	-0.0635397	0.30045	SNP	8	192	NA	ENSG00000150977	ENSG00000150977	NA	rs10846468
QTS000042	ftp://ftp.ebi.ac.uk/pub/databases/spot/eQTL/sumstats/QTS000042/QTD000757/QTD000757.all.tsv.gz	ILMN_1684038	12	123130062	C	A	chr12_123130062_C_A	8	0.0416667	0.691458	0.136438	0.342569	SNP	8	192	NA	ENSG00000130779	ENSG00000130779	NA	rs10846468
QTS000042	ftp://ftp.ebi.ac.uk/pub/databases/spot/eQTL/sumstats/QTS000042/QTD000757/QTD000757.all.tsv.gz	ILMN_1700380	12	123130062	C	A	chr12_123130062_C_A	8	0.0416667	0.750868	0.0829481	0.260382	SNP	8	192	NA	ENSG00000185344	ENSG00000185344	NA	rs10846468
QTS000042	ftp://ftp.ebi.ac.uk/pub/databases/spot/eQTL/sumstats/QTS000042/QTD000757/QTD000757.all.tsv.gz	ILMN_1710427	12	123130062	C	A	chr12_123130062_C_A	8	0.0416667	0.684487	-0.112592	0.276098	SNP	8	192	NA	ENSG00000139722	ENSG00000139722	NA	rs10846468
QTS000042	ftp://ftp.ebi.ac.uk/pub/databases/spot/eQTL/sumstats/QTS000042/QTD000757/QTD000757.all.tsv.gz	ILMN_1711699	12	123130062	C	A	chr12_123130062_C_A	8	0.0416667	0.778433	-0.109275	0.387102	SNP	8	192	NA	ENSG00000130787	ENSG00000130787	NA	rs10846468
QTS000042	ftp://ftp.ebi.ac.uk/pub/databases/spot/eQTL/sumstats/QTS000042/QTD000757/QTD000757.all.tsv.gz	ILMN_1723058	12	123130062	C	A	chr12_123130062_C_A	8	0.0416667	0.983899	-0.00662664	0.327369	SNP	8	192	NA	ENSG00000130779	ENSG00000130779	NA	rs10846468
QTS000042	ftp://ftp.ebi.ac.uk/pub/databases/spot/eQTL/sumstats/QTS000042/QTD000757/QTD000757.all.tsv.gz	ILMN_1725666	12	123130062	C	A	chr12_123130062_C_A	8	0.0416667	0.268347	-0.274951	0.246717	SNP	8	192	NA	ENSG00000111358	ENSG00000111358	NA	rs10846468
QTS000042	ftp://ftp.ebi.ac.uk/pub/databases/spot/eQTL/sumstats/QTS000042/QTD000757/QTD000757.all.tsv.gz	ILMN_1731107	12	123130062	C	A	chr12_123130062_C_A	8	0.0416667	0.843334	0.0581738	0.293424	SNP	8	192	NA	ENSG00000119242	ENSG00000119242	NA	rs10846468
QTS000042	ftp://ftp.ebi.ac.uk/pub/databases/spot/eQTL/sumstats/QTS000042/QTD000757/QTD000757.all.tsv.gz	ILMN_1732516	12	123130062	C	A	chr12_123130062_C_A	8	0.0416667	0.765869	0.0904783	0.302833	SNP	8	192	NA	ENSG00000184445	ENSG00000184445	NA	rs10846468
QTS000042	ftp://ftp.ebi.ac.uk/pub/databases/spot/eQTL/sumstats/QTS000042/QTD000757/QTD000757.all.tsv.gz	ILMN_1739943	12	123130062	C	A	chr12_123130062_C_A	8	0.0416667	0.50713	-0.210255	0.315586	SNP	8	192	NA	ENSG00000139697	ENSG00000139697	NA	rs10846468
QTS000042	ftp://ftp.ebi.ac.uk/pub/databases/spot/eQTL/sumstats/QTS000042/QTD000757/QTD000757.all.tsv.gz	ILMN_1750497	12	123130062	C	A	chr12_123130062_C_A	8	0.0416667	0.828296	0.0614297	0.282331	SNP	8	192	NA	ENSG00000182782	ENSG00000182782	NA	rs10846468
QTS000042	ftp://ftp.ebi.ac.uk/pub/databases/spot/eQTL/sumstats/QTS000042/QTD000757/QTD000757.all.tsv.gz	ILMN_1753716	12	123130062	C	A	chr12_123130062_C_A	8	0.0416667	0.438873	-0.219099	0.281658	SNP	8	192	NA	ENSG00000111361	ENSG00000111361	NA	rs10846468
QTS000042	ftp://ftp.ebi.ac.uk/pub/databases/spot/eQTL/sumstats/QTS000042/QTD000757/QTD000757.all.tsv.gz	ILMN_1760954	12	123130062	C	A	chr12_123130062_C_A	8	0.0416667	0.376314	0.24503	0.275457	SNP	8	192	NA	ENSG00000139726	ENSG00000139726	NA	rs10846468
QTS000042	ftp://ftp.ebi.ac.uk/pub/databases/spot/eQTL/sumstats/QTS000042/QTD000757/QTD000757.all.tsv.gz	ILMN_1772845	12	123130062	C	A	chr12_123130062_C_A	8	0.0416667	0.778983	-0.0775145	0.275295	SNP	8	192	NA	ENSG00000184209	ENSG00000184209	NA	rs10846468
QTS000042	ftp://ftp.ebi.ac.uk/pub/databases/spot/eQTL/sumstats/QTS000042/QTD000757/QTD000757.all.tsv.gz	ILMN_1788928	12	123130062	C	A	chr12_123130062_C_A	8	0.0416667	0.801455	0.0858427	0.340266	SNP	8	192	NA	ENSG00000150967	ENSG00000150967	NA	rs10846468
QTS000042	ftp://ftp.ebi.ac.uk/pub/databases/spot/eQTL/sumstats/QTS000042/QTD000757/QTD000757.all.tsv.gz	ILMN_1791149	12	123130062	C	A	chr12_123130062_C_A	8	0.0416667	0.891994	-0.0480383	0.352694	SNP	8	192	NA	ENSG00000182196	ENSG00000182196	NA	rs10846468
QTS000042	ftp://ftp.ebi.ac.uk/pub/databases/spot/eQTL/sumstats/QTS000042/QTD000757/QTD000757.all.tsv.gz	ILMN_1792092	12	123130062	C	A	chr12_123130062_C_A	8	0.0416667	0.219518	-0.339372	0.274291	SNP	8	192	NA	ENSG00000033030	ENSG00000033030	NA	rs10846468
QTS000042	ftp://ftp.ebi.ac.uk/pub/databases/spot/eQTL/sumstats/QTS000042/QTD000757/QTD000757.all.tsv.gz	ILMN_1797425	12	123130062	C	A	chr12_123130062_C_A	8	0.0416667	0.967035	-0.00887658	0.214131	SNP	8	192	NA	ENSG00000111364	ENSG00000111364	NA	rs10846468
QTS000042	ftp://ftp.ebi.ac.uk/pub/databases/spot/eQTL/sumstats/QTS000042/QTD000757/QTD000757.all.tsv.gz	ILMN_1805643	12	123130062	C	A	chr12_123130062_C_A	8	0.0416667	0.0427257	0.726529	0.352956	SNP	8	192	NA	ENSG00000188026	ENSG00000188026	NA	rs10846468
QTS000042	ftp://ftp.ebi.ac.uk/pub/databases/spot/eQTL/sumstats/QTS000042/QTD000757/QTD000757.all.tsv.gz	ILMN_1811272	12	123130062	C	A	chr12_123130062_C_A	8	0.0416667	0.351456	0.332213	0.35451	SNP	8	192	NA	ENSG00000196917	ENSG00000196917	NA	rs10846468
QTS000042	ftp://ftp.ebi.ac.uk/pub/databases/spot/eQTL/sumstats/QTS000042/QTD000757/QTD000757.all.tsv.gz	ILMN_2310589	12	123130062	C	A	chr12_123130062_C_A	8	0.0416667	0.896207	-0.039784	0.304021	SNP	8	192	NA	ENSG00000184047	ENSG00000184047	NA	rs10846468
QTS000042	ftp://ftp.ebi.ac.uk/pub/databases/spot/eQTL/sumstats/QTS000042/QTD000757/QTD000757.all.tsv.gz	ILMN_2332990	12	123130062	C	A	chr12_123130062_C_A	8	0.0416667	0.505754	0.161442	0.241534	SNP	8	192	NA	ENSG00000184047	ENSG00000184047	NA	rs10846468
QTS000042	ftp://ftp.ebi.ac.uk/pub/databases/spot/eQTL/sumstats/QTS000042/QTD000757/QTD000757.all.tsv.gz	ILMN_2343047	12	123130062	C	A	chr12_123130062_C_A	8	0.0416667	0.677853	0.141108	0.338484	SNP	8	192	NA	ENSG00000150967	ENSG00000150967	NA	rs10846468
QTS000042	ftp://ftp.ebi.ac.uk/pub/databases/spot/eQTL/sumstats/QTS000042/QTD000757/QTD000757.all.tsv.gz	ILMN_2343048	12	123130062	C	A	chr12_123130062_C_A	8	0.0416667	0.682942	0.136233	0.33235	SNP	8	192	NA	ENSG00000150967	ENSG00000150967	NA	rs10846468
QTS000042	ftp://ftp.ebi.ac.uk/pub/databases/spot/eQTL/sumstats/QTS000042/QTD000757/QTD000757.all.tsv.gz	ILMN_2358277	12	123130062	C	A	chr12_123130062_C_A	8	0.0416667	0.152598	0.316245	0.219032	SNP	8	192	NA	ENSG00000111011	ENSG00000111011	NA	rs10846468
QTS000042	ftp://ftp.ebi.ac.uk/pub/databases/spot/eQTL/sumstats/QTS000042/QTD000757/QTD000757.all.tsv.gz	ILMN_2358278	12	123130062	C	A	chr12_123130062_C_A	8	0.0416667	0.225089	0.30087	0.246147	SNP	8	192	NA	ENSG00000111011	ENSG00000111011	NA	rs10846468
QTS000042	ftp://ftp.ebi.ac.uk/pub/databases/spot/eQTL/sumstats/QTS000042/QTD000757/QTD000757.all.tsv.gz	ILMN_2393144	12	123130062	C	A	chr12_123130062_C_A	8	0.0416667	0.177254	-0.423377	0.311086	SNP	8	192	NA	ENSG00000182196	ENSG00000182196	NA	rs10846468
QTS000042	ftp://ftp.ebi.ac.uk/pub/databases/spot/eQTL/sumstats/QTS000042/QTD000757/QTD000757.all.tsv.gz	ILMN_2395285	12	123130062	C	A	chr12_123130062_C_A	8	0.0416667	0.980833	0.00461252	0.191411	SNP	8	192	NA	ENSG00000184209	ENSG00000184209	NA	rs10846468
QTS000042	ftp://ftp.ebi.ac.uk/pub/databases/spot/eQTL/sumstats/QTS000042/QTD000757/QTD000757.all.tsv.gz	ILMN_2396148	12	123130062	C	A	chr12_123130062_C_A	8	0.0416667	0.645302	0.182011	0.39396	SNP	8	192	NA	ENSG00000130787	ENSG00000130787	NA	rs10846468
QTS000042	ftp://ftp.ebi.ac.uk/pub/databases/spot/eQTL/sumstats/QTS000042/QTD000757/QTD000757.all.tsv.gz	ILMN_2404085	12	123130062	C	A	chr12_123130062_C_A	8	0.0416667	0.237473	0.207635	0.17448	SNP	8	192	NA	ENSG00000130779	ENSG00000130779	NA	rs10846468
QTS000042	ftp://ftp.ebi.ac.uk/pub/databases/spot/eQTL/sumstats/QTS000042/QTD000757/QTD000757.all.tsv.gz	ILMN_3208881	12	123130062	C	A	chr12_123130062_C_A	8	0.0416667	0.712526	-0.103853	0.280879	SNP	8	192	NA	ENSG00000183955	ENSG00000183955	NA	rs10846468
QTS000042	ftp://ftp.ebi.ac.uk/pub/databases/spot/eQTL/sumstats/QTS000042/QTD000757/QTD000757.all.tsv.gz	ILMN_3229052	12	123130062	C	A	chr12_123130062_C_A	8	0.0416667	0.00290189	-1.00162	0.326252	SNP	8	192	NA	ENSG00000184209	ENSG00000184209	NA	rs10846468
QTS000042	ftp://ftp.ebi.ac.uk/pub/databases/spot/eQTL/sumstats/QTS000042/QTD000757/QTD000757.all.tsv.gz	ILMN_3249006	12	123130062	C	A	chr12_123130062_C_A	8	0.0416667	0.257948	0.282505	0.247991	SNP	8	192	NA	ENSG00000183955	ENSG00000183955	NA	rs10846468
QTS000042	ftp://ftp.ebi.ac.uk/pub/databases/spot/eQTL/sumstats/QTS000042/QTD000757/QTD000757.all.tsv.gz	ILMN_1651936	12	123130266	G	C	chr12_123130266_G_C	32	0.203125	0.114668	0.246227	0.154421	SNP	153	192	NA	ENSG00000183955	ENSG00000183955	NA	rs2510885
QTS000042	ftp://ftp.ebi.ac.uk/pub/databases/spot/eQTL/sumstats/QTS000042/QTD000757/QTD000757.all.tsv.gz	ILMN_1654421	12	123130266	G	C	chr12_123130266_G_C	32	0.203125	0.877937	-0.0264003	0.171359	SNP	153	192	NA	ENSG00000051825	ENSG00000051825	NA	rs2510885
QTS000042	ftp://ftp.ebi.ac.uk/pub/databases/spot/eQTL/sumstats/QTS000042/QTD000757/QTD000757.all.tsv.gz	ILMN_1654939	12	123130266	G	C	chr12_123130266_G_C	32	0.203125	0.789511	0.0429294	0.160292	SNP	153	192	NA	ENSG00000086598	ENSG00000086598	NA	rs2510885
QTS000042	ftp://ftp.ebi.ac.uk/pub/databases/spot/eQTL/sumstats/QTS000042/QTD000757/QTD000757.all.tsv.gz	ILMN_1662316	12	123130266	G	C	chr12_123130266_G_C	32	0.203125	0.496836	-0.100458	0.147188	SNP	153	192	NA	ENSG00000139719	ENSG00000139719	NA	rs2510885
QTS000042	ftp://ftp.ebi.ac.uk/pub/databases/spot/eQTL/sumstats/QTS000042/QTD000757/QTD000757.all.tsv.gz	ILMN_1665335	12	123130266	G	C	chr12_123130266_G_C	32	0.203125	0.637207	-0.0460358	0.0972513	SNP	153	192	NA	ENSG00000184047	ENSG00000184047	NA	rs2510885
QTS000042	ftp://ftp.ebi.ac.uk/pub/databases/spot/eQTL/sumstats/QTS000042/QTD000757/QTD000757.all.tsv.gz	ILMN_1667510	12	123130266	G	C	chr12_123130266_G_C	32	0.203125	0.300795	-0.164114	0.157605	SNP	153	192	NA	ENSG00000130921	ENSG00000130921	NA	rs2510885
QTS000042	ftp://ftp.ebi.ac.uk/pub/databases/spot/eQTL/sumstats/QTS000042/QTD000757/QTD000757.all.tsv.gz	ILMN_1668743	12	123130266	G	C	chr12_123130266_G_C	32	0.203125	0.517705	-0.101205	0.155773	SNP	153	192	NA	ENSG00000150977	ENSG00000150977	NA	rs2510885
QTS000042	ftp://ftp.ebi.ac.uk/pub/databases/spot/eQTL/sumstats/QTS000042/QTD000757/QTD000757.all.tsv.gz	ILMN_1670640	12	123130266	G	C	chr12_123130266_G_C	32	0.203125	0.605245	0.0802326	0.154628	SNP	153	192	NA	ENSG00000179195	ENSG00000179195	NA	rs2510885
QTS000042	ftp://ftp.ebi.ac.uk/pub/databases/spot/eQTL/sumstats/QTS000042/QTD000757/QTD000757.all.tsv.gz	ILMN_1675819	12	123130266	G	C	chr12_123130266_G_C	32	0.203125	0.335051	-0.183254	0.188981	SNP	153	192	NA	ENSG00000178882	ENSG00000178882	NA	rs2510885
QTS000042	ftp://ftp.ebi.ac.uk/pub/databases/spot/eQTL/sumstats/QTS000042/QTD000757/QTD000757.all.tsv.gz	ILMN_1677693	12	123130266	G	C	chr12_123130266_G_C	32	0.203125	0.705979	-0.0542088	0.14319	SNP	153	192	NA	ENSG00000255398	ENSG00000255398	NA	rs2510885
QTS000042	ftp://ftp.ebi.ac.uk/pub/databases/spot/eQTL/sumstats/QTS000042/QTD000757/QTD000757.all.tsv.gz	ILMN_1678490	12	123130266	G	C	chr12_123130266_G_C	32	0.203125	0.163218	-0.197393	0.140297	SNP	153	192	NA	ENSG00000150977	ENSG00000150977	NA	rs2510885
QTS000042	ftp://ftp.ebi.ac.uk/pub/databases/spot/eQTL/sumstats/QTS000042/QTD000757/QTD000757.all.tsv.gz	ILMN_1684038	12	123130266	G	C	chr12_123130266_G_C	32	0.203125	0.360758	0.148124	0.161168	SNP	153	192	NA	ENSG00000130779	ENSG00000130779	NA	rs2510885
QTS000042	ftp://ftp.ebi.ac.uk/pub/databases/spot/eQTL/sumstats/QTS000042/QTD000757/QTD000757.all.tsv.gz	ILMN_1700380	12	123130266	G	C	chr12_123130266_G_C	32	0.203125	0.462677	-0.090528	0.122682	SNP	153	192	NA	ENSG00000185344	ENSG00000185344	NA	rs2510885
QTS000042	ftp://ftp.ebi.ac.uk/pub/databases/spot/eQTL/sumstats/QTS000042/QTD000757/QTD000757.all.tsv.gz	ILMN_1710427	12	123130266	G	C	chr12_123130266_G_C	32	0.203125	0.899663	0.0165126	0.130557	SNP	153	192	NA	ENSG00000139722	ENSG00000139722	NA	rs2510885
QTS000042	ftp://ftp.ebi.ac.uk/pub/databases/spot/eQTL/sumstats/QTS000042/QTD000757/QTD000757.all.tsv.gz	ILMN_1711699	12	123130266	G	C	chr12_123130266_G_C	32	0.203125	0.19031	-0.239098	0.181053	SNP	153	192	NA	ENSG00000130787	ENSG00000130787	NA	rs2510885
QTS000042	ftp://ftp.ebi.ac.uk/pub/databases/spot/eQTL/sumstats/QTS000042/QTD000757/QTD000757.all.tsv.gz	ILMN_1723058	12	123130266	G	C	chr12_123130266_G_C	32	0.203125	0.295614	0.161706	0.153625	SNP	153	192	NA	ENSG00000130779	ENSG00000130779	NA	rs2510885
QTS000042	ftp://ftp.ebi.ac.uk/pub/databases/spot/eQTL/sumstats/QTS000042/QTD000757/QTD000757.all.tsv.gz	ILMN_1725666	12	123130266	G	C	chr12_123130266_G_C	32	0.203125	0.331549	-0.114048	0.116759	SNP	153	192	NA	ENSG00000111358	ENSG00000111358	NA	rs2510885
QTS000042	ftp://ftp.ebi.ac.uk/pub/databases/spot/eQTL/sumstats/QTS000042/QTD000757/QTD000757.all.tsv.gz	ILMN_1731107	12	123130266	G	C	chr12_123130266_G_C	32	0.203125	0.592087	0.074455	0.138412	SNP	153	192	NA	ENSG00000119242	ENSG00000119242	NA	rs2510885
QTS000042	ftp://ftp.ebi.ac.uk/pub/databases/spot/eQTL/sumstats/QTS000042/QTD000757/QTD000757.all.tsv.gz	ILMN_1732516	12	123130266	G	C	chr12_123130266_G_C	32	0.203125	0.924985	0.0135189	0.143138	SNP	153	192	NA	ENSG00000184445	ENSG00000184445	NA	rs2510885
QTS000042	ftp://ftp.ebi.ac.uk/pub/databases/spot/eQTL/sumstats/QTS000042/QTD000757/QTD000757.all.tsv.gz	ILMN_1739943	12	123130266	G	C	chr12_123130266_G_C	32	0.203125	0.510567	-0.0985307	0.149099	SNP	153	192	NA	ENSG00000139697	ENSG00000139697	NA	rs2510885
QTS000042	ftp://ftp.ebi.ac.uk/pub/databases/spot/eQTL/sumstats/QTS000042/QTD000757/QTD000757.all.tsv.gz	ILMN_1750497	12	123130266	G	C	chr12_123130266_G_C	32	0.203125	0.93845	-0.0103338	0.133415	SNP	153	192	NA	ENSG00000182782	ENSG00000182782	NA	rs2510885
QTS000042	ftp://ftp.ebi.ac.uk/pub/databases/spot/eQTL/sumstats/QTS000042/QTD000757/QTD000757.all.tsv.gz	ILMN_1753716	12	123130266	G	C	chr12_123130266_G_C	32	0.203125	0.164963	-0.18492	0.131984	SNP	153	192	NA	ENSG00000111361	ENSG00000111361	NA	rs2510885
QTS000042	ftp://ftp.ebi.ac.uk/pub/databases/spot/eQTL/sumstats/QTS000042/QTD000757/QTD000757.all.tsv.gz	ILMN_1760954	12	123130266	G	C	chr12_123130266_G_C	32	0.203125	0.494488	0.0894787	0.130387	SNP	153	192	NA	ENSG00000139726	ENSG00000139726	NA	rs2510885
QTS000042	ftp://ftp.ebi.ac.uk/pub/databases/spot/eQTL/sumstats/QTS000042/QTD000757/QTD000757.all.tsv.gz	ILMN_1772845	12	123130266	G	C	chr12_123130266_G_C	32	0.203125	0.170587	-0.177825	0.12863	SNP	153	192	NA	ENSG00000184209	ENSG00000184209	NA	rs2510885
QTS000042	ftp://ftp.ebi.ac.uk/pub/databases/spot/eQTL/sumstats/QTS000042/QTD000757/QTD000757.all.tsv.gz	ILMN_1788928	12	123130266	G	C	chr12_123130266_G_C	32	0.203125	0.767733	0.0476273	0.160728	SNP	153	192	NA	ENSG00000150967	ENSG00000150967	NA	rs2510885
QTS000042	ftp://ftp.ebi.ac.uk/pub/databases/spot/eQTL/sumstats/QTS000042/QTD000757/QTD000757.all.tsv.gz	ILMN_1791149	12	123130266	G	C	chr12_123130266_G_C	32	0.203125	0.748191	-0.0536426	0.166537	SNP	153	192	NA	ENSG00000182196	ENSG00000182196	NA	rs2510885
QTS000042	ftp://ftp.ebi.ac.uk/pub/databases/spot/eQTL/sumstats/QTS000042/QTD000757/QTD000757.all.tsv.gz	ILMN_1792092	12	123130266	G	C	chr12_123130266_G_C	32	0.203125	0.0845841	0.224205	0.128422	SNP	153	192	NA	ENSG00000033030	ENSG00000033030	NA	rs2510885
QTS000042	ftp://ftp.ebi.ac.uk/pub/databases/spot/eQTL/sumstats/QTS000042/QTD000757/QTD000757.all.tsv.gz	ILMN_1797425	12	123130266	G	C	chr12_123130266_G_C	32	0.203125	0.859811	0.0179198	0.101144	SNP	153	192	NA	ENSG00000111364	ENSG00000111364	NA	rs2510885
QTS000042	ftp://ftp.ebi.ac.uk/pub/databases/spot/eQTL/sumstats/QTS000042/QTD000757/QTD000757.all.tsv.gz	ILMN_1805643	12	123130266	G	C	chr12_123130266_G_C	32	0.203125	0.0219098	0.386863	0.165578	SNP	153	192	NA	ENSG00000188026	ENSG00000188026	NA	rs2510885
QTS000042	ftp://ftp.ebi.ac.uk/pub/databases/spot/eQTL/sumstats/QTS000042/QTD000757/QTD000757.all.tsv.gz	ILMN_1811272	12	123130266	G	C	chr12_123130266_G_C	32	0.203125	0.522712	0.107814	0.167954	SNP	153	192	NA	ENSG00000196917	ENSG00000196917	NA	rs2510885
QTS000042	ftp://ftp.ebi.ac.uk/pub/databases/spot/eQTL/sumstats/QTS000042/QTD000757/QTD000757.all.tsv.gz	ILMN_2310589	12	123130266	G	C	chr12_123130266_G_C	32	0.203125	0.377988	-0.126722	0.142961	SNP	153	192	NA	ENSG00000184047	ENSG00000184047	NA	rs2510885
QTS000042	ftp://ftp.ebi.ac.uk/pub/databases/spot/eQTL/sumstats/QTS000042/QTD000757/QTD000757.all.tsv.gz	ILMN_2332990	12	123130266	G	C	chr12_123130266_G_C	32	0.203125	0.388345	0.0987757	0.113897	SNP	153	192	NA	ENSG00000184047	ENSG00000184047	NA	rs2510885
QTS000042	ftp://ftp.ebi.ac.uk/pub/databases/spot/eQTL/sumstats/QTS000042/QTD000757/QTD000757.all.tsv.gz	ILMN_2343047	12	123130266	G	C	chr12_123130266_G_C	32	0.203125	0.664992	-0.0694911	0.159895	SNP	153	192	NA	ENSG00000150967	ENSG00000150967	NA	rs2510885
QTS000042	ftp://ftp.ebi.ac.uk/pub/databases/spot/eQTL/sumstats/QTS000042/QTD000757/QTD000757.all.tsv.gz	ILMN_2343048	12	123130266	G	C	chr12_123130266_G_C	32	0.203125	0.601253	-0.0823202	0.15691	SNP	153	192	NA	ENSG00000150967	ENSG00000150967	NA	rs2510885
QTS000042	ftp://ftp.ebi.ac.uk/pub/databases/spot/eQTL/sumstats/QTS000042/QTD000757/QTD000757.all.tsv.gz	ILMN_2358277	12	123130266	G	C	chr12_123130266_G_C	32	0.203125	0.926385	0.0097108	0.104779	SNP	153	192	NA	ENSG00000111011	ENSG00000111011	NA	rs2510885
QTS000042	ftp://ftp.ebi.ac.uk/pub/databases/spot/eQTL/sumstats/QTS000042/QTD000757/QTD000757.all.tsv.gz	ILMN_2358278	12	123130266	G	C	chr12_123130266_G_C	32	0.203125	0.240451	0.137581	0.116354	SNP	153	192	NA	ENSG00000111011	ENSG00000111011	NA	rs2510885
QTS000042	ftp://ftp.ebi.ac.uk/pub/databases/spot/eQTL/sumstats/QTS000042/QTD000757/QTD000757.all.tsv.gz	ILMN_2393144	12	123130266	G	C	chr12_123130266_G_C	32	0.203125	0.923684	0.0142798	0.148609	SNP	153	192	NA	ENSG00000182196	ENSG00000182196	NA	rs2510885
QTS000042	ftp://ftp.ebi.ac.uk/pub/databases/spot/eQTL/sumstats/QTS000042/QTD000757/QTD000757.all.tsv.gz	ILMN_2395285	12	123130266	G	C	chr12_123130266_G_C	32	0.203125	0.149753	-0.129823	0.0892848	SNP	153	192	NA	ENSG00000184209	ENSG00000184209	NA	rs2510885
QTS000042	ftp://ftp.ebi.ac.uk/pub/databases/spot/eQTL/sumstats/QTS000042/QTD000757/QTD000757.all.tsv.gz	ILMN_2396148	12	123130266	G	C	chr12_123130266_G_C	32	0.203125	0.217233	0.229582	0.184628	SNP	153	192	NA	ENSG00000130787	ENSG00000130787	NA	rs2510885
QTS000042	ftp://ftp.ebi.ac.uk/pub/databases/spot/eQTL/sumstats/QTS000042/QTD000757/QTD000757.all.tsv.gz	ILMN_2404085	12	123130266	G	C	chr12_123130266_G_C	32	0.203125	0.73164	0.0285887	0.0830786	SNP	153	192	NA	ENSG00000130779	ENSG00000130779	NA	rs2510885
QTS000042	ftp://ftp.ebi.ac.uk/pub/databases/spot/eQTL/sumstats/QTS000042/QTD000757/QTD000757.all.tsv.gz	ILMN_3208881	12	123130266	G	C	chr12_123130266_G_C	32	0.203125	0.38216	-0.116144	0.132185	SNP	153	192	NA	ENSG00000183955	ENSG00000183955	NA	rs2510885
QTS000042	ftp://ftp.ebi.ac.uk/pub/databases/spot/eQTL/sumstats/QTS000042/QTD000757/QTD000757.all.tsv.gz	ILMN_3229052	12	123130266	G	C	chr12_123130266_G_C	32	0.203125	0.350586	-0.151975	0.161881	SNP	153	192	NA	ENSG00000184209	ENSG00000184209	NA	rs2510885
QTS000042	ftp://ftp.ebi.ac.uk/pub/databases/spot/eQTL/sumstats/QTS000042/QTD000757/QTD000757.all.tsv.gz	ILMN_3249006	12	123130266	G	C	chr12_123130266_G_C	32	0.203125	0.600448	0.0619828	0.117883	SNP	153	192	NA	ENSG00000183955	ENSG00000183955	NA	rs2510885
QTS000042	ftp://ftp.ebi.ac.uk/pub/databases/spot/eQTL/sumstats/QTS000042/QTD000757/QTD000757.all.tsv.gz	ILMN_1651936	12	123130551	C	A	chr12_123130551_C_A	32	0.203125	0.114668	0.246227	0.154421	SNP	153	192	NA	ENSG00000183955	ENSG00000183955	NA	rs1790119
QTS000042	ftp://ftp.ebi.ac.uk/pub/databases/spot/eQTL/sumstats/QTS000042/QTD000757/QTD000757.all.tsv.gz	ILMN_1654421	12	123130551	C	A	chr12_123130551_C_A	32	0.203125	0.877937	-0.0264003	0.171359	SNP	153	192	NA	ENSG00000051825	ENSG00000051825	NA	rs1790119
QTS000042	ftp://ftp.ebi.ac.uk/pub/databases/spot/eQTL/sumstats/QTS000042/QTD000757/QTD000757.all.tsv.gz	ILMN_1654939	12	123130551	C	A	chr12_123130551_C_A	32	0.203125	0.789511	0.0429294	0.160292	SNP	153	192	NA	ENSG00000086598	ENSG00000086598	NA	rs1790119
QTS000042	ftp://ftp.ebi.ac.uk/pub/databases/spot/eQTL/sumstats/QTS000042/QTD000757/QTD000757.all.tsv.gz	ILMN_1662316	12	123130551	C	A	chr12_123130551_C_A	32	0.203125	0.496836	-0.100458	0.147188	SNP	153	192	NA	ENSG00000139719	ENSG00000139719	NA	rs1790119
QTS000042	ftp://ftp.ebi.ac.uk/pub/databases/spot/eQTL/sumstats/QTS000042/QTD000757/QTD000757.all.tsv.gz	ILMN_1665335	12	123130551	C	A	chr12_123130551_C_A	32	0.203125	0.637207	-0.0460358	0.0972513	SNP	153	192	NA	ENSG00000184047	ENSG00000184047	NA	rs1790119
QTS000042	ftp://ftp.ebi.ac.uk/pub/databases/spot/eQTL/sumstats/QTS000042/QTD000757/QTD000757.all.tsv.gz	ILMN_1667510	12	123130551	C	A	chr12_123130551_C_A	32	0.203125	0.300795	-0.164114	0.157605	SNP	153	192	NA	ENSG00000130921	ENSG00000130921	NA	rs1790119
QTS000042	ftp://ftp.ebi.ac.uk/pub/databases/spot/eQTL/sumstats/QTS000042/QTD000757/QTD000757.all.tsv.gz	ILMN_1668743	12	123130551	C	A	chr12_123130551_C_A	32	0.203125	0.517705	-0.101205	0.155773	SNP	153	192	NA	ENSG00000150977	ENSG00000150977	NA	rs1790119
QTS000042	ftp://ftp.ebi.ac.uk/pub/databases/spot/eQTL/sumstats/QTS000042/QTD000757/QTD000757.all.tsv.gz	ILMN_1670640	12	123130551	C	A	chr12_123130551_C_A	32	0.203125	0.605245	0.0802326	0.154628	SNP	153	192	NA	ENSG00000179195	ENSG00000179195	NA	rs1790119
QTS000042	ftp://ftp.ebi.ac.uk/pub/databases/spot/eQTL/sumstats/QTS000042/QTD000757/QTD000757.all.tsv.gz	ILMN_1675819	12	123130551	C	A	chr12_123130551_C_A	32	0.203125	0.335051	-0.183254	0.188981	SNP	153	192	NA	ENSG00000178882	ENSG00000178882	NA	rs1790119
QTS000042	ftp://ftp.ebi.ac.uk/pub/databases/spot/eQTL/sumstats/QTS000042/QTD000757/QTD000757.all.tsv.gz	ILMN_1677693	12	123130551	C	A	chr12_123130551_C_A	32	0.203125	0.705979	-0.0542088	0.14319	SNP	153	192	NA	ENSG00000255398	ENSG00000255398	NA	rs1790119
QTS000042	ftp://ftp.ebi.ac.uk/pub/databases/spot/eQTL/sumstats/QTS000042/QTD000757/QTD000757.all.tsv.gz	ILMN_1678490	12	123130551	C	A	chr12_123130551_C_A	32	0.203125	0.163218	-0.197393	0.140297	SNP	153	192	NA	ENSG00000150977	ENSG00000150977	NA	rs1790119
QTS000042	ftp://ftp.ebi.ac.uk/pub/databases/spot/eQTL/sumstats/QTS000042/QTD000757/QTD000757.all.tsv.gz	ILMN_1684038	12	123130551	C	A	chr12_123130551_C_A	32	0.203125	0.360758	0.148124	0.161168	SNP	153	192	NA	ENSG00000130779	ENSG00000130779	NA	rs1790119
QTS000042	ftp://ftp.ebi.ac.uk/pub/databases/spot/eQTL/sumstats/QTS000042/QTD000757/QTD000757.all.tsv.gz	ILMN_1700380	12	123130551	C	A	chr12_123130551_C_A	32	0.203125	0.462677	-0.090528	0.122682	SNP	153	192	NA	ENSG00000185344	ENSG00000185344	NA	rs1790119
QTS000042	ftp://ftp.ebi.ac.uk/pub/databases/spot/eQTL/sumstats/QTS000042/QTD000757/QTD000757.all.tsv.gz	ILMN_1710427	12	123130551	C	A	chr12_123130551_C_A	32	0.203125	0.899663	0.0165126	0.130557	SNP	153	192	NA	ENSG00000139722	ENSG00000139722	NA	rs1790119
QTS000042	ftp://ftp.ebi.ac.uk/pub/databases/spot/eQTL/sumstats/QTS000042/QTD000757/QTD000757.all.tsv.gz	ILMN_1711699	12	123130551	C	A	chr12_123130551_C_A	32	0.203125	0.19031	-0.239098	0.181053	SNP	153	192	NA	ENSG00000130787	ENSG00000130787	NA	rs1790119
QTS000042	ftp://ftp.ebi.ac.uk/pub/databases/spot/eQTL/sumstats/QTS000042/QTD000757/QTD000757.all.tsv.gz	ILMN_1723058	12	123130551	C	A	chr12_123130551_C_A	32	0.203125	0.295614	0.161706	0.153625	SNP	153	192	NA	ENSG00000130779	ENSG00000130779	NA	rs1790119
QTS000042	ftp://ftp.ebi.ac.uk/pub/databases/spot/eQTL/sumstats/QTS000042/QTD000757/QTD000757.all.tsv.gz	ILMN_1725666	12	123130551	C	A	chr12_123130551_C_A	32	0.203125	0.331549	-0.114048	0.116759	SNP	153	192	NA	ENSG00000111358	ENSG00000111358	NA	rs1790119
QTS000042	ftp://ftp.ebi.ac.uk/pub/databases/spot/eQTL/sumstats/QTS000042/QTD000757/QTD000757.all.tsv.gz	ILMN_1731107	12	123130551	C	A	chr12_123130551_C_A	32	0.203125	0.592087	0.074455	0.138412	SNP	153	192	NA	ENSG00000119242	ENSG00000119242	NA	rs1790119
QTS000042	ftp://ftp.ebi.ac.uk/pub/databases/spot/eQTL/sumstats/QTS000042/QTD000757/QTD000757.all.tsv.gz	ILMN_1732516	12	123130551	C	A	chr12_123130551_C_A	32	0.203125	0.924985	0.0135189	0.143138	SNP	153	192	NA	ENSG00000184445	ENSG00000184445	NA	rs1790119
QTS000042	ftp://ftp.ebi.ac.uk/pub/databases/spot/eQTL/sumstats/QTS000042/QTD000757/QTD000757.all.tsv.gz	ILMN_1739943	12	123130551	C	A	chr12_123130551_C_A	32	0.203125	0.510567	-0.0985307	0.149099	SNP	153	192	NA	ENSG00000139697	ENSG00000139697	NA	rs1790119
QTS000042	ftp://ftp.ebi.ac.uk/pub/databases/spot/eQTL/sumstats/QTS000042/QTD000757/QTD000757.all.tsv.gz	ILMN_1750497	12	123130551	C	A	chr12_123130551_C_A	32	0.203125	0.93845	-0.0103338	0.133415	SNP	153	192	NA	ENSG00000182782	ENSG00000182782	NA	rs1790119
QTS000042	ftp://ftp.ebi.ac.uk/pub/databases/spot/eQTL/sumstats/QTS000042/QTD000757/QTD000757.all.tsv.gz	ILMN_1753716	12	123130551	C	A	chr12_123130551_C_A	32	0.203125	0.164963	-0.18492	0.131984	SNP	153	192	NA	ENSG00000111361	ENSG00000111361	NA	rs1790119
QTS000042	ftp://ftp.ebi.ac.uk/pub/databases/spot/eQTL/sumstats/QTS000042/QTD000757/QTD000757.all.tsv.gz	ILMN_1760954	12	123130551	C	A	chr12_123130551_C_A	32	0.203125	0.494488	0.0894787	0.130387	SNP	153	192	NA	ENSG00000139726	ENSG00000139726	NA	rs1790119
QTS000042	ftp://ftp.ebi.ac.uk/pub/databases/spot/eQTL/sumstats/QTS000042/QTD000757/QTD000757.all.tsv.gz	ILMN_1772845	12	123130551	C	A	chr12_123130551_C_A	32	0.203125	0.170587	-0.177825	0.12863	SNP	153	192	NA	ENSG00000184209	ENSG00000184209	NA	rs1790119
QTS000042	ftp://ftp.ebi.ac.uk/pub/databases/spot/eQTL/sumstats/QTS000042/QTD000757/QTD000757.all.tsv.gz	ILMN_1788928	12	123130551	C	A	chr12_123130551_C_A	32	0.203125	0.767733	0.0476273	0.160728	SNP	153	192	NA	ENSG00000150967	ENSG00000150967	NA	rs1790119
QTS000042	ftp://ftp.ebi.ac.uk/pub/databases/spot/eQTL/sumstats/QTS000042/QTD000757/QTD000757.all.tsv.gz	ILMN_1791149	12	123130551	C	A	chr12_123130551_C_A	32	0.203125	0.748191	-0.0536426	0.166537	SNP	153	192	NA	ENSG00000182196	ENSG00000182196	NA	rs1790119
QTS000042	ftp://ftp.ebi.ac.uk/pub/databases/spot/eQTL/sumstats/QTS000042/QTD000757/QTD000757.all.tsv.gz	ILMN_1792092	12	123130551	C	A	chr12_123130551_C_A	32	0.203125	0.0845841	0.224205	0.128422	SNP	153	192	NA	ENSG00000033030	ENSG00000033030	NA	rs1790119
QTS000042	ftp://ftp.ebi.ac.uk/pub/databases/spot/eQTL/sumstats/QTS000042/QTD000757/QTD000757.all.tsv.gz	ILMN_1797425	12	123130551	C	A	chr12_123130551_C_A	32	0.203125	0.859811	0.0179198	0.101144	SNP	153	192	NA	ENSG00000111364	ENSG00000111364	NA	rs1790119
QTS000042	ftp://ftp.ebi.ac.uk/pub/databases/spot/eQTL/sumstats/QTS000042/QTD000757/QTD000757.all.tsv.gz	ILMN_1805643	12	123130551	C	A	chr12_123130551_C_A	32	0.203125	0.0219098	0.386863	0.165578	SNP	153	192	NA	ENSG00000188026	ENSG00000188026	NA	rs1790119
QTS000042	ftp://ftp.ebi.ac.uk/pub/databases/spot/eQTL/sumstats/QTS000042/QTD000757/QTD000757.all.tsv.gz	ILMN_1811272	12	123130551	C	A	chr12_123130551_C_A	32	0.203125	0.522712	0.107814	0.167954	SNP	153	192	NA	ENSG00000196917	ENSG00000196917	NA	rs1790119
QTS000042	ftp://ftp.ebi.ac.uk/pub/databases/spot/eQTL/sumstats/QTS000042/QTD000757/QTD000757.all.tsv.gz	ILMN_2310589	12	123130551	C	A	chr12_123130551_C_A	32	0.203125	0.377988	-0.126722	0.142961	SNP	153	192	NA	ENSG00000184047	ENSG00000184047	NA	rs1790119
QTS000042	ftp://ftp.ebi.ac.uk/pub/databases/spot/eQTL/sumstats/QTS000042/QTD000757/QTD000757.all.tsv.gz	ILMN_2332990	12	123130551	C	A	chr12_123130551_C_A	32	0.203125	0.388345	0.0987757	0.113897	SNP	153	192	NA	ENSG00000184047	ENSG00000184047	NA	rs1790119
QTS000042	ftp://ftp.ebi.ac.uk/pub/databases/spot/eQTL/sumstats/QTS000042/QTD000757/QTD000757.all.tsv.gz	ILMN_2343047	12	123130551	C	A	chr12_123130551_C_A	32	0.203125	0.664992	-0.0694911	0.159895	SNP	153	192	NA	ENSG00000150967	ENSG00000150967	NA	rs1790119
QTS000042	ftp://ftp.ebi.ac.uk/pub/databases/spot/eQTL/sumstats/QTS000042/QTD000757/QTD000757.all.tsv.gz	ILMN_2343048	12	123130551	C	A	chr12_123130551_C_A	32	0.203125	0.601253	-0.0823202	0.15691	SNP	153	192	NA	ENSG00000150967	ENSG00000150967	NA	rs1790119
QTS000042	ftp://ftp.ebi.ac.uk/pub/databases/spot/eQTL/sumstats/QTS000042/QTD000757/QTD000757.all.tsv.gz	ILMN_2358277	12	123130551	C	A	chr12_123130551_C_A	32	0.203125	0.926385	0.0097108	0.104779	SNP	153	192	NA	ENSG00000111011	ENSG00000111011	NA	rs1790119
QTS000042	ftp://ftp.ebi.ac.uk/pub/databases/spot/eQTL/sumstats/QTS000042/QTD000757/QTD000757.all.tsv.gz	ILMN_2358278	12	123130551	C	A	chr12_123130551_C_A	32	0.203125	0.240451	0.137581	0.116354	SNP	153	192	NA	ENSG00000111011	ENSG00000111011	NA	rs1790119
QTS000042	ftp://ftp.ebi.ac.uk/pub/databases/spot/eQTL/sumstats/QTS000042/QTD000757/QTD000757.all.tsv.gz	ILMN_2393144	12	123130551	C	A	chr12_123130551_C_A	32	0.203125	0.923684	0.0142798	0.148609	SNP	153	192	NA	ENSG00000182196	ENSG00000182196	NA	rs1790119
QTS000042	ftp://ftp.ebi.ac.uk/pub/databases/spot/eQTL/sumstats/QTS000042/QTD000757/QTD000757.all.tsv.gz	ILMN_2395285	12	123130551	C	A	chr12_123130551_C_A	32	0.203125	0.149753	-0.129823	0.0892848	SNP	153	192	NA	ENSG00000184209	ENSG00000184209	NA	rs1790119
QTS000042	ftp://ftp.ebi.ac.uk/pub/databases/spot/eQTL/sumstats/QTS000042/QTD000757/QTD000757.all.tsv.gz	ILMN_2396148	12	123130551	C	A	chr12_123130551_C_A	32	0.203125	0.217233	0.229582	0.184628	SNP	153	192	NA	ENSG00000130787	ENSG00000130787	NA	rs1790119
QTS000042	ftp://ftp.ebi.ac.uk/pub/databases/spot/eQTL/sumstats/QTS000042/QTD000757/QTD000757.all.tsv.gz	ILMN_2404085	12	123130551	C	A	chr12_123130551_C_A	32	0.203125	0.73164	0.0285887	0.0830786	SNP	153	192	NA	ENSG00000130779	ENSG00000130779	NA	rs1790119
QTS000042	ftp://ftp.ebi.ac.uk/pub/databases/spot/eQTL/sumstats/QTS000042/QTD000757/QTD000757.all.tsv.gz	ILMN_3208881	12	123130551	C	A	chr12_123130551_C_A	32	0.203125	0.38216	-0.116144	0.132185	SNP	153	192	NA	ENSG00000183955	ENSG00000183955	NA	rs1790119
QTS000042	ftp://ftp.ebi.ac.uk/pub/databases/spot/eQTL/sumstats/QTS000042/QTD000757/QTD000757.all.tsv.gz	ILMN_3229052	12	123130551	C	A	chr12_123130551_C_A	32	0.203125	0.350586	-0.151975	0.161881	SNP	153	192	NA	ENSG00000184209	ENSG00000184209	NA	rs1790119
QTS000042	ftp://ftp.ebi.ac.uk/pub/databases/spot/eQTL/sumstats/QTS000042/QTD000757/QTD000757.all.tsv.gz	ILMN_3249006	12	123130551	C	A	chr12_123130551_C_A	32	0.203125	0.600448	0.0619828	0.117883	SNP	153	192	NA	ENSG00000183955	ENSG00000183955	NA	rs1790119
QTS000042	ftp://ftp.ebi.ac.uk/pub/databases/spot/eQTL/sumstats/QTS000042/QTD000757/QTD000757.all.tsv.gz	ILMN_1651936	12	123131967	A	G	chr12_123131967_A_G	32	0.203125	0.114668	0.246227	0.154421	SNP	153	192	NA	ENSG00000183955	ENSG00000183955	NA	rs1727294
QTS000042	ftp://ftp.ebi.ac.uk/pub/databases/spot/eQTL/sumstats/QTS000042/QTD000757/QTD000757.all.tsv.gz	ILMN_1654421	12	123131967	A	G	chr12_123131967_A_G	32	0.203125	0.877937	-0.0264003	0.171359	SNP	153	192	NA	ENSG00000051825	ENSG00000051825	NA	rs1727294
QTS000042	ftp://ftp.ebi.ac.uk/pub/databases/spot/eQTL/sumstats/QTS000042/QTD000757/QTD000757.all.tsv.gz	ILMN_1654939	12	123131967	A	G	chr12_123131967_A_G	32	0.203125	0.789511	0.0429294	0.160292	SNP	153	192	NA	ENSG00000086598	ENSG00000086598	NA	rs1727294
QTS000042	ftp://ftp.ebi.ac.uk/pub/databases/spot/eQTL/sumstats/QTS000042/QTD000757/QTD000757.all.tsv.gz	ILMN_1662316	12	123131967	A	G	chr12_123131967_A_G	32	0.203125	0.496836	-0.100458	0.147188	SNP	153	192	NA	ENSG00000139719	ENSG00000139719	NA	rs1727294
QTS000042	ftp://ftp.ebi.ac.uk/pub/databases/spot/eQTL/sumstats/QTS000042/QTD000757/QTD000757.all.tsv.gz	ILMN_1665335	12	123131967	A	G	chr12_123131967_A_G	32	0.203125	0.637207	-0.0460358	0.0972513	SNP	153	192	NA	ENSG00000184047	ENSG00000184047	NA	rs1727294
QTS000042	ftp://ftp.ebi.ac.uk/pub/databases/spot/eQTL/sumstats/QTS000042/QTD000757/QTD000757.all.tsv.gz	ILMN_1667510	12	123131967	A	G	chr12_123131967_A_G	32	0.203125	0.300795	-0.164114	0.157605	SNP	153	192	NA	ENSG00000130921	ENSG00000130921	NA	rs1727294
QTS000042	ftp://ftp.ebi.ac.uk/pub/databases/spot/eQTL/sumstats/QTS000042/QTD000757/QTD000757.all.tsv.gz	ILMN_1668743	12	123131967	A	G	chr12_123131967_A_G	32	0.203125	0.517705	-0.101205	0.155773	SNP	153	192	NA	ENSG00000150977	ENSG00000150977	NA	rs1727294
QTS000042	ftp://ftp.ebi.ac.uk/pub/databases/spot/eQTL/sumstats/QTS000042/QTD000757/QTD000757.all.tsv.gz	ILMN_1670640	12	123131967	A	G	chr12_123131967_A_G	32	0.203125	0.605245	0.0802326	0.154628	SNP	153	192	NA	ENSG00000179195	ENSG00000179195	NA	rs1727294
QTS000042	ftp://ftp.ebi.ac.uk/pub/databases/spot/eQTL/sumstats/QTS000042/QTD000757/QTD000757.all.tsv.gz	ILMN_1675819	12	123131967	A	G	chr12_123131967_A_G	32	0.203125	0.335051	-0.183254	0.188981	SNP	153	192	NA	ENSG00000178882	ENSG00000178882	NA	rs1727294
QTS000042	ftp://ftp.ebi.ac.uk/pub/databases/spot/eQTL/sumstats/QTS000042/QTD000757/QTD000757.all.tsv.gz	ILMN_1677693	12	123131967	A	G	chr12_123131967_A_G	32	0.203125	0.705979	-0.0542088	0.14319	SNP	153	192	NA	ENSG00000255398	ENSG00000255398	NA	rs1727294
QTS000042	ftp://ftp.ebi.ac.uk/pub/databases/spot/eQTL/sumstats/QTS000042/QTD000757/QTD000757.all.tsv.gz	ILMN_1678490	12	123131967	A	G	chr12_123131967_A_G	32	0.203125	0.163218	-0.197393	0.140297	SNP	153	192	NA	ENSG00000150977	ENSG00000150977	NA	rs1727294
QTS000042	ftp://ftp.ebi.ac.uk/pub/databases/spot/eQTL/sumstats/QTS000042/QTD000757/QTD000757.all.tsv.gz	ILMN_1684038	12	123131967	A	G	chr12_123131967_A_G	32	0.203125	0.360758	0.148124	0.161168	SNP	153	192	NA	ENSG00000130779	ENSG00000130779	NA	rs1727294
QTS000042	ftp://ftp.ebi.ac.uk/pub/databases/spot/eQTL/sumstats/QTS000042/QTD000757/QTD000757.all.tsv.gz	ILMN_1700380	12	123131967	A	G	chr12_123131967_A_G	32	0.203125	0.462677	-0.090528	0.122682	SNP	153	192	NA	ENSG00000185344	ENSG00000185344	NA	rs1727294
QTS000042	ftp://ftp.ebi.ac.uk/pub/databases/spot/eQTL/sumstats/QTS000042/QTD000757/QTD000757.all.tsv.gz	ILMN_1710427	12	123131967	A	G	chr12_123131967_A_G	32	0.203125	0.899663	0.0165126	0.130557	SNP	153	192	NA	ENSG00000139722	ENSG00000139722	NA	rs1727294
QTS000042	ftp://ftp.ebi.ac.uk/pub/databases/spot/eQTL/sumstats/QTS000042/QTD000757/QTD000757.all.tsv.gz	ILMN_1711699	12	123131967	A	G	chr12_123131967_A_G	32	0.203125	0.19031	-0.239098	0.181053	SNP	153	192	NA	ENSG00000130787	ENSG00000130787	NA	rs1727294
QTS000042	ftp://ftp.ebi.ac.uk/pub/databases/spot/eQTL/sumstats/QTS000042/QTD000757/QTD000757.all.tsv.gz	ILMN_1723058	12	123131967	A	G	chr12_123131967_A_G	32	0.203125	0.295614	0.161706	0.153625	SNP	153	192	NA	ENSG00000130779	ENSG00000130779	NA	rs1727294
QTS000042	ftp://ftp.ebi.ac.uk/pub/databases/spot/eQTL/sumstats/QTS000042/QTD000757/QTD000757.all.tsv.gz	ILMN_1725666	12	123131967	A	G	chr12_123131967_A_G	32	0.203125	0.331549	-0.114048	0.116759	SNP	153	192	NA	ENSG00000111358	ENSG00000111358	NA	rs1727294
QTS000042	ftp://ftp.ebi.ac.uk/pub/databases/spot/eQTL/sumstats/QTS000042/QTD000757/QTD000757.all.tsv.gz	ILMN_1731107	12	123131967	A	G	chr12_123131967_A_G	32	0.203125	0.592087	0.074455	0.138412	SNP	153	192	NA	ENSG00000119242	ENSG00000119242	NA	rs1727294
QTS000042	ftp://ftp.ebi.ac.uk/pub/databases/spot/eQTL/sumstats/QTS000042/QTD000757/QTD000757.all.tsv.gz	ILMN_1732516	12	123131967	A	G	chr12_123131967_A_G	32	0.203125	0.924985	0.0135189	0.143138	SNP	153	192	NA	ENSG00000184445	ENSG00000184445	NA	rs1727294
QTS000042	ftp://ftp.ebi.ac.uk/pub/databases/spot/eQTL/sumstats/QTS000042/QTD000757/QTD000757.all.tsv.gz	ILMN_1739943	12	123131967	A	G	chr12_123131967_A_G	32	0.203125	0.510567	-0.0985307	0.149099	SNP	153	192	NA	ENSG00000139697	ENSG00000139697	NA	rs1727294
QTS000042	ftp://ftp.ebi.ac.uk/pub/databases/spot/eQTL/sumstats/QTS000042/QTD000757/QTD000757.all.tsv.gz	ILMN_1750497	12	123131967	A	G	chr12_123131967_A_G	32	0.203125	0.93845	-0.0103338	0.133415	SNP	153	192	NA	ENSG00000182782	ENSG00000182782	NA	rs1727294
QTS000042	ftp://ftp.ebi.ac.uk/pub/databases/spot/eQTL/sumstats/QTS000042/QTD000757/QTD000757.all.tsv.gz	ILMN_1753716	12	123131967	A	G	chr12_123131967_A_G	32	0.203125	0.164963	-0.18492	0.131984	SNP	153	192	NA	ENSG00000111361	ENSG00000111361	NA	rs1727294
QTS000042	ftp://ftp.ebi.ac.uk/pub/databases/spot/eQTL/sumstats/QTS000042/QTD000757/QTD000757.all.tsv.gz	ILMN_1760954	12	123131967	A	G	chr12_123131967_A_G	32	0.203125	0.494488	0.0894787	0.130387	SNP	153	192	NA	ENSG00000139726	ENSG00000139726	NA	rs1727294
QTS000042	ftp://ftp.ebi.ac.uk/pub/databases/spot/eQTL/sumstats/QTS000042/QTD000757/QTD000757.all.tsv.gz	ILMN_1772845	12	123131967	A	G	chr12_123131967_A_G	32	0.203125	0.170587	-0.177825	0.12863	SNP	153	192	NA	ENSG00000184209	ENSG00000184209	NA	rs1727294
QTS000042	ftp://ftp.ebi.ac.uk/pub/databases/spot/eQTL/sumstats/QTS000042/QTD000757/QTD000757.all.tsv.gz	ILMN_1788928	12	123131967	A	G	chr12_123131967_A_G	32	0.203125	0.767733	0.0476273	0.160728	SNP	153	192	NA	ENSG00000150967	ENSG00000150967	NA	rs1727294
QTS000042	ftp://ftp.ebi.ac.uk/pub/databases/spot/eQTL/sumstats/QTS000042/QTD000757/QTD000757.all.tsv.gz	ILMN_1791149	12	123131967	A	G	chr12_123131967_A_G	32	0.203125	0.748191	-0.0536426	0.166537	SNP	153	192	NA	ENSG00000182196	ENSG00000182196	NA	rs1727294
QTS000042	ftp://ftp.ebi.ac.uk/pub/databases/spot/eQTL/sumstats/QTS000042/QTD000757/QTD000757.all.tsv.gz	ILMN_1792092	12	123131967	A	G	chr12_123131967_A_G	32	0.203125	0.0845841	0.224205	0.128422	SNP	153	192	NA	ENSG00000033030	ENSG00000033030	NA	rs1727294
QTS000042	ftp://ftp.ebi.ac.uk/pub/databases/spot/eQTL/sumstats/QTS000042/QTD000757/QTD000757.all.tsv.gz	ILMN_1797425	12	123131967	A	G	chr12_123131967_A_G	32	0.203125	0.859811	0.0179198	0.101144	SNP	153	192	NA	ENSG00000111364	ENSG00000111364	NA	rs1727294
QTS000042	ftp://ftp.ebi.ac.uk/pub/databases/spot/eQTL/sumstats/QTS000042/QTD000757/QTD000757.all.tsv.gz	ILMN_1805643	12	123131967	A	G	chr12_123131967_A_G	32	0.203125	0.0219098	0.386863	0.165578	SNP	153	192	NA	ENSG00000188026	ENSG00000188026	NA	rs1727294
QTS000042	ftp://ftp.ebi.ac.uk/pub/databases/spot/eQTL/sumstats/QTS000042/QTD000757/QTD000757.all.tsv.gz	ILMN_1811272	12	123131967	A	G	chr12_123131967_A_G	32	0.203125	0.522712	0.107814	0.167954	SNP	153	192	NA	ENSG00000196917	ENSG00000196917	NA	rs1727294
QTS000042	ftp://ftp.ebi.ac.uk/pub/databases/spot/eQTL/sumstats/QTS000042/QTD000757/QTD000757.all.tsv.gz	ILMN_2310589	12	123131967	A	G	chr12_123131967_A_G	32	0.203125	0.377988	-0.126722	0.142961	SNP	153	192	NA	ENSG00000184047	ENSG00000184047	NA	rs1727294
QTS000042	ftp://ftp.ebi.ac.uk/pub/databases/spot/eQTL/sumstats/QTS000042/QTD000757/QTD000757.all.tsv.gz	ILMN_2332990	12	123131967	A	G	chr12_123131967_A_G	32	0.203125	0.388345	0.0987757	0.113897	SNP	153	192	NA	ENSG00000184047	ENSG00000184047	NA	rs1727294
QTS000042	ftp://ftp.ebi.ac.uk/pub/databases/spot/eQTL/sumstats/QTS000042/QTD000757/QTD000757.all.tsv.gz	ILMN_2343047	12	123131967	A	G	chr12_123131967_A_G	32	0.203125	0.664992	-0.0694911	0.159895	SNP	153	192	NA	ENSG00000150967	ENSG00000150967	NA	rs1727294
QTS000042	ftp://ftp.ebi.ac.uk/pub/databases/spot/eQTL/sumstats/QTS000042/QTD000757/QTD000757.all.tsv.gz	ILMN_2343048	12	123131967	A	G	chr12_123131967_A_G	32	0.203125	0.601253	-0.0823202	0.15691	SNP	153	192	NA	ENSG00000150967	ENSG00000150967	NA	rs1727294
QTS000042	ftp://ftp.ebi.ac.uk/pub/databases/spot/eQTL/sumstats/QTS000042/QTD000757/QTD000757.all.tsv.gz	ILMN_2358277	12	123131967	A	G	chr12_123131967_A_G	32	0.203125	0.926385	0.0097108	0.104779	SNP	153	192	NA	ENSG00000111011	ENSG00000111011	NA	rs1727294
QTS000042	ftp://ftp.ebi.ac.uk/pub/databases/spot/eQTL/sumstats/QTS000042/QTD000757/QTD000757.all.tsv.gz	ILMN_2358278	12	123131967	A	G	chr12_123131967_A_G	32	0.203125	0.240451	0.137581	0.116354	SNP	153	192	NA	ENSG00000111011	ENSG00000111011	NA	rs1727294
QTS000042	ftp://ftp.ebi.ac.uk/pub/databases/spot/eQTL/sumstats/QTS000042/QTD000757/QTD000757.all.tsv.gz	ILMN_2393144	12	123131967	A	G	chr12_123131967_A_G	32	0.203125	0.923684	0.0142798	0.148609	SNP	153	192	NA	ENSG00000182196	ENSG00000182196	NA	rs1727294
QTS000042	ftp://ftp.ebi.ac.uk/pub/databases/spot/eQTL/sumstats/QTS000042/QTD000757/QTD000757.all.tsv.gz	ILMN_2395285	12	123131967	A	G	chr12_123131967_A_G	32	0.203125	0.149753	-0.129823	0.0892848	SNP	153	192	NA	ENSG00000184209	ENSG00000184209	NA	rs1727294
QTS000042	ftp://ftp.ebi.ac.uk/pub/databases/spot/eQTL/sumstats/QTS000042/QTD000757/QTD000757.all.tsv.gz	ILMN_2396148	12	123131967	A	G	chr12_123131967_A_G	32	0.203125	0.217233	0.229582	0.184628	SNP	153	192	NA	ENSG00000130787	ENSG00000130787	NA	rs1727294
QTS000042	ftp://ftp.ebi.ac.uk/pub/databases/spot/eQTL/sumstats/QTS000042/QTD000757/QTD000757.all.tsv.gz	ILMN_2404085	12	123131967	A	G	chr12_123131967_A_G	32	0.203125	0.73164	0.0285887	0.0830786	SNP	153	192	NA	ENSG00000130779	ENSG00000130779	NA	rs1727294
QTS000042	ftp://ftp.ebi.ac.uk/pub/databases/spot/eQTL/sumstats/QTS000042/QTD000757/QTD000757.all.tsv.gz	ILMN_3208881	12	123131967	A	G	chr12_123131967_A_G	32	0.203125	0.38216	-0.116144	0.132185	SNP	153	192	NA	ENSG00000183955	ENSG00000183955	NA	rs1727294
QTS000042	ftp://ftp.ebi.ac.uk/pub/databases/spot/eQTL/sumstats/QTS000042/QTD000757/QTD000757.all.tsv.gz	ILMN_3229052	12	123131967	A	G	chr12_123131967_A_G	32	0.203125	0.350586	-0.151975	0.161881	SNP	153	192	NA	ENSG00000184209	ENSG00000184209	NA	rs1727294
QTS000042	ftp://ftp.ebi.ac.uk/pub/databases/spot/eQTL/sumstats/QTS000042/QTD000757/QTD000757.all.tsv.gz	ILMN_3249006	12	123131967	A	G	chr12_123131967_A_G	32	0.203125	0.600448	0.0619828	0.117883	SNP	153	192	NA	ENSG00000183955	ENSG00000183955	NA	rs1727294
QTS000042	ftp://ftp.ebi.ac.uk/pub/databases/spot/eQTL/sumstats/QTS000042/QTD000757/QTD000757.all.tsv.gz	ILMN_1651936	12	123132314	G	A	chr12_123132314_G_A	41	0.265625	0.36921	0.129875	0.143838	SNP	141	192	NA	ENSG00000183955	ENSG00000183955	NA	rs1727295
QTS000042	ftp://ftp.ebi.ac.uk/pub/databases/spot/eQTL/sumstats/QTS000042/QTD000757/QTD000757.all.tsv.gz	ILMN_1654421	12	123132314	G	A	chr12_123132314_G_A	41	0.265625	0.498716	-0.107064	0.157556	SNP	141	192	NA	ENSG00000051825	ENSG00000051825	NA	rs1727295
QTS000042	ftp://ftp.ebi.ac.uk/pub/databases/spot/eQTL/sumstats/QTS000042/QTD000757/QTD000757.all.tsv.gz	ILMN_1654939	12	123132314	G	A	chr12_123132314_G_A	41	0.265625	0.979148	0.0038759	0.147838	SNP	141	192	NA	ENSG00000086598	ENSG00000086598	NA	rs1727295
QTS000042	ftp://ftp.ebi.ac.uk/pub/databases/spot/eQTL/sumstats/QTS000042/QTD000757/QTD000757.all.tsv.gz	ILMN_1662316	12	123132314	G	A	chr12_123132314_G_A	41	0.265625	0.70752	-0.0511885	0.13596	SNP	141	192	NA	ENSG00000139719	ENSG00000139719	NA	rs1727295
QTS000042	ftp://ftp.ebi.ac.uk/pub/databases/spot/eQTL/sumstats/QTS000042/QTD000757/QTD000757.all.tsv.gz	ILMN_1665335	12	123132314	G	A	chr12_123132314_G_A	41	0.265625	0.601688	-0.0469659	0.0896286	SNP	141	192	NA	ENSG00000184047	ENSG00000184047	NA	rs1727295
QTS000042	ftp://ftp.ebi.ac.uk/pub/databases/spot/eQTL/sumstats/QTS000042/QTD000757/QTD000757.all.tsv.gz	ILMN_1667510	12	123132314	G	A	chr12_123132314_G_A	41	0.265625	0.599615	-0.0769456	0.146006	SNP	141	192	NA	ENSG00000130921	ENSG00000130921	NA	rs1727295
QTS000042	ftp://ftp.ebi.ac.uk/pub/databases/spot/eQTL/sumstats/QTS000042/QTD000757/QTD000757.all.tsv.gz	ILMN_1668743	12	123132314	G	A	chr12_123132314_G_A	41	0.265625	0.315688	-0.144454	0.14309	SNP	141	192	NA	ENSG00000150977	ENSG00000150977	NA	rs1727295
QTS000042	ftp://ftp.ebi.ac.uk/pub/databases/spot/eQTL/sumstats/QTS000042/QTD000757/QTD000757.all.tsv.gz	ILMN_1670640	12	123132314	G	A	chr12_123132314_G_A	41	0.265625	0.504196	0.095527	0.142395	SNP	141	192	NA	ENSG00000179195	ENSG00000179195	NA	rs1727295
QTS000042	ftp://ftp.ebi.ac.uk/pub/databases/spot/eQTL/sumstats/QTS000042/QTD000757/QTD000757.all.tsv.gz	ILMN_1675819	12	123132314	G	A	chr12_123132314_G_A	41	0.265625	0.732142	0.0601347	0.175092	SNP	141	192	NA	ENSG00000178882	ENSG00000178882	NA	rs1727295
QTS000042	ftp://ftp.ebi.ac.uk/pub/databases/spot/eQTL/sumstats/QTS000042/QTD000757/QTD000757.all.tsv.gz	ILMN_1677693	12	123132314	G	A	chr12_123132314_G_A	41	0.265625	0.280827	-0.142416	0.131183	SNP	141	192	NA	ENSG00000255398	ENSG00000255398	NA	rs1727295
QTS000042	ftp://ftp.ebi.ac.uk/pub/databases/spot/eQTL/sumstats/QTS000042/QTD000757/QTD000757.all.tsv.gz	ILMN_1678490	12	123132314	G	A	chr12_123132314_G_A	41	0.265625	0.170467	-0.178929	0.129392	SNP	141	192	NA	ENSG00000150977	ENSG00000150977	NA	rs1727295
QTS000042	ftp://ftp.ebi.ac.uk/pub/databases/spot/eQTL/sumstats/QTS000042/QTD000757/QTD000757.all.tsv.gz	ILMN_1684038	12	123132314	G	A	chr12_123132314_G_A	41	0.265625	0.644577	0.0690593	0.14915	SNP	141	192	NA	ENSG00000130779	ENSG00000130779	NA	rs1727295
QTS000042	ftp://ftp.ebi.ac.uk/pub/databases/spot/eQTL/sumstats/QTS000042/QTD000757/QTD000757.all.tsv.gz	ILMN_1700380	12	123132314	G	A	chr12_123132314_G_A	41	0.265625	0.428845	-0.0898799	0.113041	SNP	141	192	NA	ENSG00000185344	ENSG00000185344	NA	rs1727295
QTS000042	ftp://ftp.ebi.ac.uk/pub/databases/spot/eQTL/sumstats/QTS000042/QTD000757/QTD000757.all.tsv.gz	ILMN_1710427	12	123132314	G	A	chr12_123132314_G_A	41	0.265625	0.352925	0.111862	0.119737	SNP	141	192	NA	ENSG00000139722	ENSG00000139722	NA	rs1727295
QTS000042	ftp://ftp.ebi.ac.uk/pub/databases/spot/eQTL/sumstats/QTS000042/QTD000757/QTD000757.all.tsv.gz	ILMN_1711699	12	123132314	G	A	chr12_123132314_G_A	41	0.265625	0.39983	-0.142139	0.167946	SNP	141	192	NA	ENSG00000130787	ENSG00000130787	NA	rs1727295
QTS000042	ftp://ftp.ebi.ac.uk/pub/databases/spot/eQTL/sumstats/QTS000042/QTD000757/QTD000757.all.tsv.gz	ILMN_1723058	12	123132314	G	A	chr12_123132314_G_A	41	0.265625	0.223277	0.173383	0.141289	SNP	141	192	NA	ENSG00000130779	ENSG00000130779	NA	rs1727295
QTS000042	ftp://ftp.ebi.ac.uk/pub/databases/spot/eQTL/sumstats/QTS000042/QTD000757/QTD000757.all.tsv.gz	ILMN_1725666	12	123132314	G	A	chr12_123132314_G_A	41	0.265625	0.396698	-0.0918354	0.107789	SNP	141	192	NA	ENSG00000111358	ENSG00000111358	NA	rs1727295
QTS000042	ftp://ftp.ebi.ac.uk/pub/databases/spot/eQTL/sumstats/QTS000042/QTD000757/QTD000757.all.tsv.gz	ILMN_1731107	12	123132314	G	A	chr12_123132314_G_A	41	0.265625	0.490921	0.0881933	0.127455	SNP	141	192	NA	ENSG00000119242	ENSG00000119242	NA	rs1727295
QTS000042	ftp://ftp.ebi.ac.uk/pub/databases/spot/eQTL/sumstats/QTS000042/QTD000757/QTD000757.all.tsv.gz	ILMN_1732516	12	123132314	G	A	chr12_123132314_G_A	41	0.265625	0.986011	-0.00232095	0.131966	SNP	141	192	NA	ENSG00000184445	ENSG00000184445	NA	rs1727295
QTS000042	ftp://ftp.ebi.ac.uk/pub/databases/spot/eQTL/sumstats/QTS000042/QTD000757/QTD000757.all.tsv.gz	ILMN_1739943	12	123132314	G	A	chr12_123132314_G_A	41	0.265625	0.87384	-0.0219486	0.137799	SNP	141	192	NA	ENSG00000139697	ENSG00000139697	NA	rs1727295
QTS000042	ftp://ftp.ebi.ac.uk/pub/databases/spot/eQTL/sumstats/QTS000042/QTD000757/QTD000757.all.tsv.gz	ILMN_1750497	12	123132314	G	A	chr12_123132314_G_A	41	0.265625	0.51275	-0.080651	0.122677	SNP	141	192	NA	ENSG00000182782	ENSG00000182782	NA	rs1727295
QTS000042	ftp://ftp.ebi.ac.uk/pub/databases/spot/eQTL/sumstats/QTS000042/QTD000757/QTD000757.all.tsv.gz	ILMN_1753716	12	123132314	G	A	chr12_123132314_G_A	41	0.265625	0.469656	-0.0891519	0.122729	SNP	141	192	NA	ENSG00000111361	ENSG00000111361	NA	rs1727295
QTS000042	ftp://ftp.ebi.ac.uk/pub/databases/spot/eQTL/sumstats/QTS000042/QTD000757/QTD000757.all.tsv.gz	ILMN_1760954	12	123132314	G	A	chr12_123132314_G_A	41	0.265625	0.865445	-0.0204871	0.120527	SNP	141	192	NA	ENSG00000139726	ENSG00000139726	NA	rs1727295
QTS000042	ftp://ftp.ebi.ac.uk/pub/databases/spot/eQTL/sumstats/QTS000042/QTD000757/QTD000757.all.tsv.gz	ILMN_1772845	12	123132314	G	A	chr12_123132314_G_A	41	0.265625	0.165696	-0.165811	0.118553	SNP	141	192	NA	ENSG00000184209	ENSG00000184209	NA	rs1727295
QTS000042	ftp://ftp.ebi.ac.uk/pub/databases/spot/eQTL/sumstats/QTS000042/QTD000757/QTD000757.all.tsv.gz	ILMN_1788928	12	123132314	G	A	chr12_123132314_G_A	41	0.265625	0.774613	0.0425711	0.14818	SNP	141	192	NA	ENSG00000150967	ENSG00000150967	NA	rs1727295
QTS000042	ftp://ftp.ebi.ac.uk/pub/databases/spot/eQTL/sumstats/QTS000042/QTD000757/QTD000757.all.tsv.gz	ILMN_1791149	12	123132314	G	A	chr12_123132314_G_A	41	0.265625	0.978359	0.00418014	0.153627	SNP	141	192	NA	ENSG00000182196	ENSG00000182196	NA	rs1727295
QTS000042	ftp://ftp.ebi.ac.uk/pub/databases/spot/eQTL/sumstats/QTS000042/QTD000757/QTD000757.all.tsv.gz	ILMN_1792092	12	123132314	G	A	chr12_123132314_G_A	41	0.265625	0.0169557	0.283785	0.116429	SNP	141	192	NA	ENSG00000033030	ENSG00000033030	NA	rs1727295
QTS000042	ftp://ftp.ebi.ac.uk/pub/databases/spot/eQTL/sumstats/QTS000042/QTD000757/QTD000757.all.tsv.gz	ILMN_1797425	12	123132314	G	A	chr12_123132314_G_A	41	0.265625	0.893613	0.0125097	0.0932522	SNP	141	192	NA	ENSG00000111364	ENSG00000111364	NA	rs1727295
QTS000042	ftp://ftp.ebi.ac.uk/pub/databases/spot/eQTL/sumstats/QTS000042/QTD000757/QTD000757.all.tsv.gz	ILMN_1805643	12	123132314	G	A	chr12_123132314_G_A	41	0.265625	0.403308	0.131869	0.156972	SNP	141	192	NA	ENSG00000188026	ENSG00000188026	NA	rs1727295
QTS000042	ftp://ftp.ebi.ac.uk/pub/databases/spot/eQTL/sumstats/QTS000042/QTD000757/QTD000757.all.tsv.gz	ILMN_1811272	12	123132314	G	A	chr12_123132314_G_A	41	0.265625	0.918548	0.0159218	0.155216	SNP	141	192	NA	ENSG00000196917	ENSG00000196917	NA	rs1727295
QTS000042	ftp://ftp.ebi.ac.uk/pub/databases/spot/eQTL/sumstats/QTS000042/QTD000757/QTD000757.all.tsv.gz	ILMN_2310589	12	123132314	G	A	chr12_123132314_G_A	41	0.265625	0.505066	-0.0884158	0.132065	SNP	141	192	NA	ENSG00000184047	ENSG00000184047	NA	rs1727295
QTS000042	ftp://ftp.ebi.ac.uk/pub/databases/spot/eQTL/sumstats/QTS000042/QTD000757/QTD000757.all.tsv.gz	ILMN_2332990	12	123132314	G	A	chr12_123132314_G_A	41	0.265625	0.707134	0.0397344	0.105391	SNP	141	192	NA	ENSG00000184047	ENSG00000184047	NA	rs1727295
QTS000042	ftp://ftp.ebi.ac.uk/pub/databases/spot/eQTL/sumstats/QTS000042/QTD000757/QTD000757.all.tsv.gz	ILMN_2343047	12	123132314	G	A	chr12_123132314_G_A	41	0.265625	0.837626	-0.0303317	0.14754	SNP	141	192	NA	ENSG00000150967	ENSG00000150967	NA	rs1727295
QTS000042	ftp://ftp.ebi.ac.uk/pub/databases/spot/eQTL/sumstats/QTS000042/QTD000757/QTD000757.all.tsv.gz	ILMN_2343048	12	123132314	G	A	chr12_123132314_G_A	41	0.265625	0.541517	-0.0886318	0.144567	SNP	141	192	NA	ENSG00000150967	ENSG00000150967	NA	rs1727295
QTS000042	ftp://ftp.ebi.ac.uk/pub/databases/spot/eQTL/sumstats/QTS000042/QTD000757/QTD000757.all.tsv.gz	ILMN_2358277	12	123132314	G	A	chr12_123132314_G_A	41	0.265625	0.528782	-0.0609574	0.0963663	SNP	141	192	NA	ENSG00000111011	ENSG00000111011	NA	rs1727295
QTS000042	ftp://ftp.ebi.ac.uk/pub/databases/spot/eQTL/sumstats/QTS000042/QTD000757/QTD000757.all.tsv.gz	ILMN_2358278	12	123132314	G	A	chr12_123132314_G_A	41	0.265625	0.332076	0.104943	0.107555	SNP	141	192	NA	ENSG00000111011	ENSG00000111011	NA	rs1727295
QTS000042	ftp://ftp.ebi.ac.uk/pub/databases/spot/eQTL/sumstats/QTS000042/QTD000757/QTD000757.all.tsv.gz	ILMN_2393144	12	123132314	G	A	chr12_123132314_G_A	41	0.265625	0.251938	0.156814	0.135912	SNP	141	192	NA	ENSG00000182196	ENSG00000182196	NA	rs1727295
QTS000042	ftp://ftp.ebi.ac.uk/pub/databases/spot/eQTL/sumstats/QTS000042/QTD000757/QTD000757.all.tsv.gz	ILMN_2395285	12	123132314	G	A	chr12_123132314_G_A	41	0.265625	0.258257	-0.0941652	0.0827151	SNP	141	192	NA	ENSG00000184209	ENSG00000184209	NA	rs1727295
QTS000042	ftp://ftp.ebi.ac.uk/pub/databases/spot/eQTL/sumstats/QTS000042/QTD000757/QTD000757.all.tsv.gz	ILMN_2396148	12	123132314	G	A	chr12_123132314_G_A	41	0.265625	0.600004	0.0902932	0.171517	SNP	141	192	NA	ENSG00000130787	ENSG00000130787	NA	rs1727295
QTS000042	ftp://ftp.ebi.ac.uk/pub/databases/spot/eQTL/sumstats/QTS000042/QTD000757/QTD000757.all.tsv.gz	ILMN_2404085	12	123132314	G	A	chr12_123132314_G_A	41	0.265625	0.850384	-0.0145002	0.0766289	SNP	141	192	NA	ENSG00000130779	ENSG00000130779	NA	rs1727295
QTS000042	ftp://ftp.ebi.ac.uk/pub/databases/spot/eQTL/sumstats/QTS000042/QTD000757/QTD000757.all.tsv.gz	ILMN_3208881	12	123132314	G	A	chr12_123132314_G_A	41	0.265625	0.3644	-0.111108	0.121818	SNP	141	192	NA	ENSG00000183955	ENSG00000183955	NA	rs1727295
QTS000042	ftp://ftp.ebi.ac.uk/pub/databases/spot/eQTL/sumstats/QTS000042/QTD000757/QTD000757.all.tsv.gz	ILMN_3229052	12	123132314	G	A	chr12_123132314_G_A	41	0.265625	0.428885	0.118829	0.149463	SNP	141	192	NA	ENSG00000184209	ENSG00000184209	NA	rs1727295
QTS000042	ftp://ftp.ebi.ac.uk/pub/databases/spot/eQTL/sumstats/QTS000042/QTD000757/QTD000757.all.tsv.gz	ILMN_3249006	12	123132314	G	A	chr12_123132314_G_A	41	0.265625	0.870469	0.0178038	0.108842	SNP	141	192	NA	ENSG00000183955	ENSG00000183955	NA	rs1727295
QTS000042	ftp://ftp.ebi.ac.uk/pub/databases/spot/eQTL/sumstats/QTS000042/QTD000757/QTD000757.all.tsv.gz	ILMN_1651936	12	123132521	C	CT	chr12_123132521_C_CT	6	0.0364583	0.132582	-0.544238	0.358261	INDEL	7	192	NA	ENSG00000183955	ENSG00000183955	NA	rs10658758
QTS000042	ftp://ftp.ebi.ac.uk/pub/databases/spot/eQTL/sumstats/QTS000042/QTD000757/QTD000757.all.tsv.gz	ILMN_1651936	12	123132521	CT	C	chr12_123132521_CT_C	8	0.0416667	0.272326	0.364139	0.329493	INDEL	8	192	NA	ENSG00000183955	ENSG00000183955	NA	rs113730740
QTS000042	ftp://ftp.ebi.ac.uk/pub/databases/spot/eQTL/sumstats/QTS000042/QTD000757/QTD000757.all.tsv.gz	ILMN_1654421	12	123132521	C	CT	chr12_123132521_C_CT	6	0.0364583	0.889007	-0.0555801	0.397015	INDEL	7	192	NA	ENSG00000051825	ENSG00000051825	NA	rs10658758
QTS000042	ftp://ftp.ebi.ac.uk/pub/databases/spot/eQTL/sumstats/QTS000042/QTD000757/QTD000757.all.tsv.gz	ILMN_1654421	12	123132521	CT	C	chr12_123132521_CT_C	8	0.0416667	0.162804	0.504909	0.358507	INDEL	8	192	NA	ENSG00000051825	ENSG00000051825	NA	rs113730740
QTS000042	ftp://ftp.ebi.ac.uk/pub/databases/spot/eQTL/sumstats/QTS000042/QTD000757/QTD000757.all.tsv.gz	ILMN_1654939	12	123132521	C	CT	chr12_123132521_C_CT	6	0.0364583	0.257815	0.420041	0.368621	INDEL	7	192	NA	ENSG00000086598	ENSG00000086598	NA	rs10658758
QTS000042	ftp://ftp.ebi.ac.uk/pub/databases/spot/eQTL/sumstats/QTS000042/QTD000757/QTD000757.all.tsv.gz	ILMN_1654939	12	123132521	CT	C	chr12_123132521_CT_C	8	0.0416667	0.885409	-0.0490717	0.339442	INDEL	8	192	NA	ENSG00000086598	ENSG00000086598	NA	rs113730740
QTS000042	ftp://ftp.ebi.ac.uk/pub/databases/spot/eQTL/sumstats/QTS000042/QTD000757/QTD000757.all.tsv.gz	ILMN_1662316	12	123132521	C	CT	chr12_123132521_C_CT	6	0.0364583	0.774729	-0.0981447	0.3418	INDEL	7	192	NA	ENSG00000139719	ENSG00000139719	NA	rs10658758
QTS000042	ftp://ftp.ebi.ac.uk/pub/databases/spot/eQTL/sumstats/QTS000042/QTD000757/QTD000757.all.tsv.gz	ILMN_1662316	12	123132521	CT	C	chr12_123132521_CT_C	8	0.0416667	0.576987	-0.174663	0.311882	INDEL	8	192	NA	ENSG00000139719	ENSG00000139719	NA	rs113730740
QTS000042	ftp://ftp.ebi.ac.uk/pub/databases/spot/eQTL/sumstats/QTS000042/QTD000757/QTD000757.all.tsv.gz	ILMN_1665335	12	123132521	C	CT	chr12_123132521_C_CT	6	0.0364583	0.22669	-0.272368	0.223606	INDEL	7	192	NA	ENSG00000184047	ENSG00000184047	NA	rs10658758
QTS000042	ftp://ftp.ebi.ac.uk/pub/databases/spot/eQTL/sumstats/QTS000042/QTD000757/QTD000757.all.tsv.gz	ILMN_1665335	12	123132521	CT	C	chr12_123132521_CT_C	8	0.0416667	0.732313	0.0707073	0.206013	INDEL	8	192	NA	ENSG00000184047	ENSG00000184047	NA	rs113730740
QTS000042	ftp://ftp.ebi.ac.uk/pub/databases/spot/eQTL/sumstats/QTS000042/QTD000757/QTD000757.all.tsv.gz	ILMN_1667510	12	123132521	C	CT	chr12_123132521_C_CT	6	0.0364583	0.97411	-0.0119647	0.367543	INDEL	7	192	NA	ENSG00000130921	ENSG00000130921	NA	rs10658758
QTS000042	ftp://ftp.ebi.ac.uk/pub/databases/spot/eQTL/sumstats/QTS000042/QTD000757/QTD000757.all.tsv.gz	ILMN_1667510	12	123132521	CT	C	chr12_123132521_CT_C	8	0.0416667	0.253023	-0.383517	0.333165	INDEL	8	192	NA	ENSG00000130921	ENSG00000130921	NA	rs113730740
QTS000042	ftp://ftp.ebi.ac.uk/pub/databases/spot/eQTL/sumstats/QTS000042/QTD000757/QTD000757.all.tsv.gz	ILMN_1668743	12	123132521	C	CT	chr12_123132521_C_CT	6	0.0364583	0.448914	0.274335	0.360552	INDEL	7	192	NA	ENSG00000150977	ENSG00000150977	NA	rs10658758
QTS000042	ftp://ftp.ebi.ac.uk/pub/databases/spot/eQTL/sumstats/QTS000042/QTD000757/QTD000757.all.tsv.gz	ILMN_1668743	12	123132521	CT	C	chr12_123132521_CT_C	8	0.0416667	0.593832	0.176699	0.33004	INDEL	8	192	NA	ENSG00000150977	ENSG00000150977	NA	rs113730740
QTS000042	ftp://ftp.ebi.ac.uk/pub/databases/spot/eQTL/sumstats/QTS000042/QTD000757/QTD000757.all.tsv.gz	ILMN_1670640	12	123132521	C	CT	chr12_123132521_C_CT	6	0.0364583	0.626389	-0.17509	0.358308	INDEL	7	192	NA	ENSG00000179195	ENSG00000179195	NA	rs10658758
QTS000042	ftp://ftp.ebi.ac.uk/pub/databases/spot/eQTL/sumstats/QTS000042/QTD000757/QTD000757.all.tsv.gz	ILMN_1670640	12	123132521	CT	C	chr12_123132521_CT_C	8	0.0416667	0.38349	-0.28595	0.326358	INDEL	8	192	NA	ENSG00000179195	ENSG00000179195	NA	rs113730740
QTS000042	ftp://ftp.ebi.ac.uk/pub/databases/spot/eQTL/sumstats/QTS000042/QTD000757/QTD000757.all.tsv.gz	ILMN_1675819	12	123132521	C	CT	chr12_123132521_C_CT	6	0.0364583	0.572996	-0.248707	0.439477	INDEL	7	192	NA	ENSG00000178882	ENSG00000178882	NA	rs10658758
QTS000042	ftp://ftp.ebi.ac.uk/pub/databases/spot/eQTL/sumstats/QTS000042/QTD000757/QTD000757.all.tsv.gz	ILMN_1675819	12	123132521	CT	C	chr12_123132521_CT_C	8	0.0416667	0.0590024	-0.753775	0.393653	INDEL	8	192	NA	ENSG00000178882	ENSG00000178882	NA	rs113730740
QTS000042	ftp://ftp.ebi.ac.uk/pub/databases/spot/eQTL/sumstats/QTS000042/QTD000757/QTD000757.all.tsv.gz	ILMN_1677693	12	123132521	C	CT	chr12_123132521_C_CT	6	0.0364583	0.687268	-0.134006	0.331704	INDEL	7	192	NA	ENSG00000255398	ENSG00000255398	NA	rs10658758
QTS000042	ftp://ftp.ebi.ac.uk/pub/databases/spot/eQTL/sumstats/QTS000042/QTD000757/QTD000757.all.tsv.gz	ILMN_1677693	12	123132521	CT	C	chr12_123132521_CT_C	8	0.0416667	0.539678	0.186426	0.302698	INDEL	8	192	NA	ENSG00000255398	ENSG00000255398	NA	rs113730740
QTS000042	ftp://ftp.ebi.ac.uk/pub/databases/spot/eQTL/sumstats/QTS000042/QTD000757/QTD000757.all.tsv.gz	ILMN_1678490	12	123132521	C	CT	chr12_123132521_C_CT	6	0.0364583	0.903124	-0.0401577	0.328911	INDEL	7	192	NA	ENSG00000150977	ENSG00000150977	NA	rs10658758
QTS000042	ftp://ftp.ebi.ac.uk/pub/databases/spot/eQTL/sumstats/QTS000042/QTD000757/QTD000757.all.tsv.gz	ILMN_1678490	12	123132521	CT	C	chr12_123132521_CT_C	8	0.0416667	0.783548	-0.0827992	0.300432	INDEL	8	192	NA	ENSG00000150977	ENSG00000150977	NA	rs113730740
QTS000042	ftp://ftp.ebi.ac.uk/pub/databases/spot/eQTL/sumstats/QTS000042/QTD000757/QTD000757.all.tsv.gz	ILMN_1684038	12	123132521	C	CT	chr12_123132521_C_CT	6	0.0364583	0.677446	0.156506	0.374915	INDEL	7	192	NA	ENSG00000130779	ENSG00000130779	NA	rs10658758
QTS000042	ftp://ftp.ebi.ac.uk/pub/databases/spot/eQTL/sumstats/QTS000042/QTD000757/QTD000757.all.tsv.gz	ILMN_1684038	12	123132521	CT	C	chr12_123132521_CT_C	8	0.0416667	0.644301	0.158715	0.342496	INDEL	8	192	NA	ENSG00000130779	ENSG00000130779	NA	rs113730740
QTS000042	ftp://ftp.ebi.ac.uk/pub/databases/spot/eQTL/sumstats/QTS000042/QTD000757/QTD000757.all.tsv.gz	ILMN_1700380	12	123132521	C	CT	chr12_123132521_C_CT	6	0.0364583	0.937606	0.0223906	0.285161	INDEL	7	192	NA	ENSG00000185344	ENSG00000185344	NA	rs10658758
QTS000042	ftp://ftp.ebi.ac.uk/pub/databases/spot/eQTL/sumstats/QTS000042/QTD000757/QTD000757.all.tsv.gz	ILMN_1700380	12	123132521	CT	C	chr12_123132521_CT_C	8	0.0416667	0.814855	0.0611947	0.26049	INDEL	8	192	NA	ENSG00000185344	ENSG00000185344	NA	rs113730740
QTS000042	ftp://ftp.ebi.ac.uk/pub/databases/spot/eQTL/sumstats/QTS000042/QTD000757/QTD000757.all.tsv.gz	ILMN_1710427	12	123132521	C	CT	chr12_123132521_C_CT	6	0.0364583	0.621933	0.149512	0.302053	INDEL	7	192	NA	ENSG00000139722	ENSG00000139722	NA	rs10658758
QTS000042	ftp://ftp.ebi.ac.uk/pub/databases/spot/eQTL/sumstats/QTS000042/QTD000757/QTD000757.all.tsv.gz	ILMN_1710427	12	123132521	CT	C	chr12_123132521_CT_C	8	0.0416667	0.698603	-0.107307	0.27616	INDEL	8	192	NA	ENSG00000139722	ENSG00000139722	NA	rs113730740
QTS000042	ftp://ftp.ebi.ac.uk/pub/databases/spot/eQTL/sumstats/QTS000042/QTD000757/QTD000757.all.tsv.gz	ILMN_1711699	12	123132521	C	CT	chr12_123132521_C_CT	6	0.0364583	0.319703	-0.421814	0.421333	INDEL	7	192	NA	ENSG00000130787	ENSG00000130787	NA	rs10658758
QTS000042	ftp://ftp.ebi.ac.uk/pub/databases/spot/eQTL/sumstats/QTS000042/QTD000757/QTD000757.all.tsv.gz	ILMN_1711699	12	123132521	CT	C	chr12_123132521_CT_C	8	0.0416667	0.727566	-0.135298	0.387052	INDEL	8	192	NA	ENSG00000130787	ENSG00000130787	NA	rs113730740
QTS000042	ftp://ftp.ebi.ac.uk/pub/databases/spot/eQTL/sumstats/QTS000042/QTD000757/QTD000757.all.tsv.gz	ILMN_1723058	12	123132521	C	CT	chr12_123132521_C_CT	6	0.0364583	0.242838	0.41801	0.355329	INDEL	7	192	NA	ENSG00000130779	ENSG00000130779	NA	rs10658758
QTS000042	ftp://ftp.ebi.ac.uk/pub/databases/spot/eQTL/sumstats/QTS000042/QTD000757/QTD000757.all.tsv.gz	ILMN_1723058	12	123132521	CT	C	chr12_123132521_CT_C	8	0.0416667	0.98815	-0.00487754	0.327412	INDEL	8	192	NA	ENSG00000130779	ENSG00000130779	NA	rs113730740
QTS000042	ftp://ftp.ebi.ac.uk/pub/databases/spot/eQTL/sumstats/QTS000042/QTD000757/QTD000757.all.tsv.gz	ILMN_1725666	12	123132521	C	CT	chr12_123132521_C_CT	6	0.0364583	0.815176	-0.0637824	0.271985	INDEL	7	192	NA	ENSG00000111358	ENSG00000111358	NA	rs10658758
QTS000042	ftp://ftp.ebi.ac.uk/pub/databases/spot/eQTL/sumstats/QTS000042/QTD000757/QTD000757.all.tsv.gz	ILMN_1725666	12	123132521	CT	C	chr12_123132521_CT_C	8	0.0416667	0.295635	-0.259928	0.246948	INDEL	8	192	NA	ENSG00000111358	ENSG00000111358	NA	rs113730740
QTS000042	ftp://ftp.ebi.ac.uk/pub/databases/spot/eQTL/sumstats/QTS000042/QTD000757/QTD000757.all.tsv.gz	ILMN_1731107	12	123132521	C	CT	chr12_123132521_C_CT	6	0.0364583	0.630872	0.154716	0.320783	INDEL	7	192	NA	ENSG00000119242	ENSG00000119242	NA	rs10658758
QTS000042	ftp://ftp.ebi.ac.uk/pub/databases/spot/eQTL/sumstats/QTS000042/QTD000757/QTD000757.all.tsv.gz	ILMN_1731107	12	123132521	CT	C	chr12_123132521_CT_C	8	0.0416667	0.897117	0.0380688	0.293503	INDEL	8	192	NA	ENSG00000119242	ENSG00000119242	NA	rs113730740
QTS000042	ftp://ftp.ebi.ac.uk/pub/databases/spot/eQTL/sumstats/QTS000042/QTD000757/QTD000757.all.tsv.gz	ILMN_1732516	12	123132521	C	CT	chr12_123132521_C_CT	6	0.0364583	0.714667	-0.121566	0.331368	INDEL	7	192	NA	ENSG00000184445	ENSG00000184445	NA	rs10658758
QTS000042	ftp://ftp.ebi.ac.uk/pub/databases/spot/eQTL/sumstats/QTS000042/QTD000757/QTD000757.all.tsv.gz	ILMN_1732516	12	123132521	CT	C	chr12_123132521_CT_C	8	0.0416667	0.83944	0.061578	0.302961	INDEL	8	192	NA	ENSG00000184445	ENSG00000184445	NA	rs113730740
QTS000042	ftp://ftp.ebi.ac.uk/pub/databases/spot/eQTL/sumstats/QTS000042/QTD000757/QTD000757.all.tsv.gz	ILMN_1739943	12	123132521	C	CT	chr12_123132521_C_CT	6	0.0364583	0.674632	0.145763	0.345977	INDEL	7	192	NA	ENSG00000139697	ENSG00000139697	NA	rs10658758
QTS000042	ftp://ftp.ebi.ac.uk/pub/databases/spot/eQTL/sumstats/QTS000042/QTD000757/QTD000757.all.tsv.gz	ILMN_1739943	12	123132521	CT	C	chr12_123132521_CT_C	8	0.0416667	0.435952	-0.246846	0.315304	INDEL	8	192	NA	ENSG00000139697	ENSG00000139697	NA	rs113730740
QTS000042	ftp://ftp.ebi.ac.uk/pub/databases/spot/eQTL/sumstats/QTS000042/QTD000757/QTD000757.all.tsv.gz	ILMN_1750497	12	123132521	C	CT	chr12_123132521_C_CT	6	0.0364583	0.661141	-0.135827	0.308744	INDEL	7	192	NA	ENSG00000182782	ENSG00000182782	NA	rs10658758
QTS000042	ftp://ftp.ebi.ac.uk/pub/databases/spot/eQTL/sumstats/QTS000042/QTD000757/QTD000757.all.tsv.gz	ILMN_1750497	12	123132521	CT	C	chr12_123132521_CT_C	8	0.0416667	0.814207	0.0665674	0.282353	INDEL	8	192	NA	ENSG00000182782	ENSG00000182782	NA	rs113730740
QTS000042	ftp://ftp.ebi.ac.uk/pub/databases/spot/eQTL/sumstats/QTS000042/QTD000757/QTD000757.all.tsv.gz	ILMN_1753716	12	123132521	C	CT	chr12_123132521_C_CT	6	0.0364583	0.726578	0.108487	0.309186	INDEL	7	192	NA	ENSG00000111361	ENSG00000111361	NA	rs10658758
QTS000042	ftp://ftp.ebi.ac.uk/pub/databases/spot/eQTL/sumstats/QTS000042/QTD000757/QTD000757.all.tsv.gz	ILMN_1753716	12	123132521	CT	C	chr12_123132521_CT_C	8	0.0416667	0.449028	-0.214315	0.28174	INDEL	8	192	NA	ENSG00000111361	ENSG00000111361	NA	rs113730740
QTS000042	ftp://ftp.ebi.ac.uk/pub/databases/spot/eQTL/sumstats/QTS000042/QTD000757/QTD000757.all.tsv.gz	ILMN_1760954	12	123132521	C	CT	chr12_123132521_C_CT	6	0.0364583	0.612533	-0.153778	0.30247	INDEL	7	192	NA	ENSG00000139726	ENSG00000139726	NA	rs10658758
QTS000042	ftp://ftp.ebi.ac.uk/pub/databases/spot/eQTL/sumstats/QTS000042/QTD000757/QTD000757.all.tsv.gz	ILMN_1760954	12	123132521	CT	C	chr12_123132521_CT_C	8	0.0416667	0.33754	0.26554	0.275261	INDEL	8	192	NA	ENSG00000139726	ENSG00000139726	NA	rs113730740
QTS000042	ftp://ftp.ebi.ac.uk/pub/databases/spot/eQTL/sumstats/QTS000042/QTD000757/QTD000757.all.tsv.gz	ILMN_1772845	12	123132521	C	CT	chr12_123132521_C_CT	6	0.0364583	0.876159	-0.04712	0.301419	INDEL	7	192	NA	ENSG00000184209	ENSG00000184209	NA	rs10658758
QTS000042	ftp://ftp.ebi.ac.uk/pub/databases/spot/eQTL/sumstats/QTS000042/QTD000757/QTD000757.all.tsv.gz	ILMN_1772845	12	123132521	CT	C	chr12_123132521_CT_C	8	0.0416667	0.780455	-0.0769951	0.275333	INDEL	8	192	NA	ENSG00000184209	ENSG00000184209	NA	rs113730740
QTS000042	ftp://ftp.ebi.ac.uk/pub/databases/spot/eQTL/sumstats/QTS000042/QTD000757/QTD000757.all.tsv.gz	ILMN_1788928	12	123132521	C	CT	chr12_123132521_C_CT	6	0.0364583	0.760668	-0.113802	0.372363	INDEL	7	192	NA	ENSG00000150967	ENSG00000150967	NA	rs10658758
QTS000042	ftp://ftp.ebi.ac.uk/pub/databases/spot/eQTL/sumstats/QTS000042/QTD000757/QTD000757.all.tsv.gz	ILMN_1788928	12	123132521	CT	C	chr12_123132521_CT_C	8	0.0416667	0.753154	0.107357	0.340236	INDEL	8	192	NA	ENSG00000150967	ENSG00000150967	NA	rs113730740
QTS000042	ftp://ftp.ebi.ac.uk/pub/databases/spot/eQTL/sumstats/QTS000042/QTD000757/QTD000757.all.tsv.gz	ILMN_1791149	12	123132521	C	CT	chr12_123132521_C_CT	6	0.0364583	0.82331	0.0864572	0.385959	INDEL	7	192	NA	ENSG00000182196	ENSG00000182196	NA	rs10658758
QTS000042	ftp://ftp.ebi.ac.uk/pub/databases/spot/eQTL/sumstats/QTS000042/QTD000757/QTD000757.all.tsv.gz	ILMN_1791149	12	123132521	CT	C	chr12_123132521_CT_C	8	0.0416667	0.881679	-0.0526648	0.352731	INDEL	8	192	NA	ENSG00000182196	ENSG00000182196	NA	rs113730740
QTS000042	ftp://ftp.ebi.ac.uk/pub/databases/spot/eQTL/sumstats/QTS000042/QTD000757/QTD000757.all.tsv.gz	ILMN_1792092	12	123132521	C	CT	chr12_123132521_C_CT	6	0.0364583	0.673471	-0.128005	0.302678	INDEL	7	192	NA	ENSG00000033030	ENSG00000033030	NA	rs10658758
QTS000042	ftp://ftp.ebi.ac.uk/pub/databases/spot/eQTL/sumstats/QTS000042/QTD000757/QTD000757.all.tsv.gz	ILMN_1792092	12	123132521	CT	C	chr12_123132521_CT_C	8	0.0416667	0.191514	-0.360843	0.273993	INDEL	8	192	NA	ENSG00000033030	ENSG00000033030	NA	rs113730740
QTS000042	ftp://ftp.ebi.ac.uk/pub/databases/spot/eQTL/sumstats/QTS000042/QTD000757/QTD000757.all.tsv.gz	ILMN_1797425	12	123132521	C	CT	chr12_123132521_C_CT	6	0.0364583	0.078249	-0.410069	0.229959	INDEL	7	192	NA	ENSG00000111364	ENSG00000111364	NA	rs10658758
QTS000042	ftp://ftp.ebi.ac.uk/pub/databases/spot/eQTL/sumstats/QTS000042/QTD000757/QTD000757.all.tsv.gz	ILMN_1797425	12	123132521	CT	C	chr12_123132521_CT_C	8	0.0416667	0.947317	-0.0141939	0.214155	INDEL	8	192	NA	ENSG00000111364	ENSG00000111364	NA	rs113730740
QTS000042	ftp://ftp.ebi.ac.uk/pub/databases/spot/eQTL/sumstats/QTS000042/QTD000757/QTD000757.all.tsv.gz	ILMN_1805643	12	123132521	C	CT	chr12_123132521_C_CT	6	0.0364583	0.386157	0.343585	0.394354	INDEL	7	192	NA	ENSG00000188026	ENSG00000188026	NA	rs10658758
QTS000042	ftp://ftp.ebi.ac.uk/pub/databases/spot/eQTL/sumstats/QTS000042/QTD000757/QTD000757.all.tsv.gz	ILMN_1805643	12	123132521	CT	C	chr12_123132521_CT_C	8	0.0416667	0.0395693	0.737748	0.35272	INDEL	8	192	NA	ENSG00000188026	ENSG00000188026	NA	rs113730740
QTS000042	ftp://ftp.ebi.ac.uk/pub/databases/spot/eQTL/sumstats/QTS000042/QTD000757/QTD000757.all.tsv.gz	ILMN_1811272	12	123132521	C	CT	chr12_123132521_C_CT	6	0.0364583	0.0702333	0.701313	0.382328	INDEL	7	192	NA	ENSG00000196917	ENSG00000196917	NA	rs10658758
QTS000042	ftp://ftp.ebi.ac.uk/pub/databases/spot/eQTL/sumstats/QTS000042/QTD000757/QTD000757.all.tsv.gz	ILMN_1811272	12	123132521	CT	C	chr12_123132521_CT_C	8	0.0416667	0.370127	0.319649	0.354697	INDEL	8	192	NA	ENSG00000196917	ENSG00000196917	NA	rs113730740
QTS000042	ftp://ftp.ebi.ac.uk/pub/databases/spot/eQTL/sumstats/QTS000042/QTD000757/QTD000757.all.tsv.gz	ILMN_2310589	12	123132521	C	CT	chr12_123132521_C_CT	6	0.0364583	0.280769	-0.358764	0.330428	INDEL	7	192	NA	ENSG00000184047	ENSG00000184047	NA	rs10658758
QTS000042	ftp://ftp.ebi.ac.uk/pub/databases/spot/eQTL/sumstats/QTS000042/QTD000757/QTD000757.all.tsv.gz	ILMN_2310589	12	123132521	CT	C	chr12_123132521_CT_C	8	0.0416667	0.89333	-0.0408987	0.304059	INDEL	8	192	NA	ENSG00000184047	ENSG00000184047	NA	rs113730740
QTS000042	ftp://ftp.ebi.ac.uk/pub/databases/spot/eQTL/sumstats/QTS000042/QTD000757/QTD000757.all.tsv.gz	ILMN_2332990	12	123132521	C	CT	chr12_123132521_C_CT	6	0.0364583	0.911511	-0.0295484	0.265065	INDEL	7	192	NA	ENSG00000184047	ENSG00000184047	NA	rs10658758
QTS000042	ftp://ftp.ebi.ac.uk/pub/databases/spot/eQTL/sumstats/QTS000042/QTD000757/QTD000757.all.tsv.gz	ILMN_2332990	12	123132521	CT	C	chr12_123132521_CT_C	8	0.0416667	0.504516	0.161932	0.241562	INDEL	8	192	NA	ENSG00000184047	ENSG00000184047	NA	rs113730740
QTS000042	ftp://ftp.ebi.ac.uk/pub/databases/spot/eQTL/sumstats/QTS000042/QTD000757/QTD000757.all.tsv.gz	ILMN_2343047	12	123132521	C	CT	chr12_123132521_C_CT	6	0.0364583	0.942405	0.0268762	0.370861	INDEL	7	192	NA	ENSG00000150967	ENSG00000150967	NA	rs10658758
QTS000042	ftp://ftp.ebi.ac.uk/pub/databases/spot/eQTL/sumstats/QTS000042/QTD000757/QTD000757.all.tsv.gz	ILMN_2343047	12	123132521	CT	C	chr12_123132521_CT_C	8	0.0416667	0.639892	0.158925	0.338432	INDEL	8	192	NA	ENSG00000150967	ENSG00000150967	NA	rs113730740
QTS000042	ftp://ftp.ebi.ac.uk/pub/databases/spot/eQTL/sumstats/QTS000042/QTD000757/QTD000757.all.tsv.gz	ILMN_2343048	12	123132521	C	CT	chr12_123132521_C_CT	6	0.0364583	0.808748	-0.08839	0.364008	INDEL	7	192	NA	ENSG00000150967	ENSG00000150967	NA	rs10658758
QTS000042	ftp://ftp.ebi.ac.uk/pub/databases/spot/eQTL/sumstats/QTS000042/QTD000757/QTD000757.all.tsv.gz	ILMN_2343048	12	123132521	CT	C	chr12_123132521_CT_C	8	0.0416667	0.71938	0.119864	0.33247	INDEL	8	192	NA	ENSG00000150967	ENSG00000150967	NA	rs113730740
QTS000042	ftp://ftp.ebi.ac.uk/pub/databases/spot/eQTL/sumstats/QTS000042/QTD000757/QTD000757.all.tsv.gz	ILMN_2358277	12	123132521	C	CT	chr12_123132521_C_CT	6	0.0364583	0.703031	0.0927913	0.242549	INDEL	7	192	NA	ENSG00000111011	ENSG00000111011	NA	rs10658758
QTS000042	ftp://ftp.ebi.ac.uk/pub/databases/spot/eQTL/sumstats/QTS000042/QTD000757/QTD000757.all.tsv.gz	ILMN_2358277	12	123132521	CT	C	chr12_123132521_CT_C	8	0.0416667	0.135263	0.330084	0.218812	INDEL	8	192	NA	ENSG00000111011	ENSG00000111011	NA	rs113730740
QTS000042	ftp://ftp.ebi.ac.uk/pub/databases/spot/eQTL/sumstats/QTS000042/QTD000757/QTD000757.all.tsv.gz	ILMN_2358278	12	123132521	C	CT	chr12_123132521_C_CT	6	0.0364583	0.828769	0.0589687	0.27178	INDEL	7	192	NA	ENSG00000111011	ENSG00000111011	NA	rs10658758
QTS000042	ftp://ftp.ebi.ac.uk/pub/databases/spot/eQTL/sumstats/QTS000042/QTD000757/QTD000757.all.tsv.gz	ILMN_2358278	12	123132521	CT	C	chr12_123132521_CT_C	8	0.0416667	0.308893	0.252738	0.246838	INDEL	8	192	NA	ENSG00000111011	ENSG00000111011	NA	rs113730740
QTS000042	ftp://ftp.ebi.ac.uk/pub/databases/spot/eQTL/sumstats/QTS000042/QTD000757/QTD000757.all.tsv.gz	ILMN_2393144	12	123132521	C	CT	chr12_123132521_C_CT	6	0.0364583	0.210593	0.430307	0.341022	INDEL	7	192	NA	ENSG00000182196	ENSG00000182196	NA	rs10658758
QTS000042	ftp://ftp.ebi.ac.uk/pub/databases/spot/eQTL/sumstats/QTS000042/QTD000757/QTD000757.all.tsv.gz	ILMN_2393144	12	123132521	CT	C	chr12_123132521_CT_C	8	0.0416667	0.181573	-0.419295	0.311195	INDEL	8	192	NA	ENSG00000182196	ENSG00000182196	NA	rs113730740
QTS000042	ftp://ftp.ebi.ac.uk/pub/databases/spot/eQTL/sumstats/QTS000042/QTD000757/QTD000757.all.tsv.gz	ILMN_2395285	12	123132521	C	CT	chr12_123132521_C_CT	6	0.0364583	0.585905	-0.114378	0.209124	INDEL	7	192	NA	ENSG00000184209	ENSG00000184209	NA	rs10658758
QTS000042	ftp://ftp.ebi.ac.uk/pub/databases/spot/eQTL/sumstats/QTS000042/QTD000757/QTD000757.all.tsv.gz	ILMN_2395285	12	123132521	CT	C	chr12_123132521_CT_C	8	0.0416667	0.8767	-0.0297906	0.191408	INDEL	8	192	NA	ENSG00000184209	ENSG00000184209	NA	rs113730740
QTS000042	ftp://ftp.ebi.ac.uk/pub/databases/spot/eQTL/sumstats/QTS000042/QTD000757/QTD000757.all.tsv.gz	ILMN_2396148	12	123132521	C	CT	chr12_123132521_C_CT	6	0.0364583	0.996257	-0.00203162	0.431761	INDEL	7	192	NA	ENSG00000130787	ENSG00000130787	NA	rs10658758
QTS000042	ftp://ftp.ebi.ac.uk/pub/databases/spot/eQTL/sumstats/QTS000042/QTD000757/QTD000757.all.tsv.gz	ILMN_2396148	12	123132521	CT	C	chr12_123132521_CT_C	8	0.0416667	0.631374	0.189734	0.393967	INDEL	8	192	NA	ENSG00000130787	ENSG00000130787	NA	rs113730740
QTS000042	ftp://ftp.ebi.ac.uk/pub/databases/spot/eQTL/sumstats/QTS000042/QTD000757/QTD000757.all.tsv.gz	ILMN_2404085	12	123132521	C	CT	chr12_123132521_C_CT	6	0.0364583	0.506775	-0.128088	0.192096	INDEL	7	192	NA	ENSG00000130779	ENSG00000130779	NA	rs10658758
QTS000042	ftp://ftp.ebi.ac.uk/pub/databases/spot/eQTL/sumstats/QTS000042/QTD000757/QTD000757.all.tsv.gz	ILMN_2404085	12	123132521	CT	C	chr12_123132521_CT_C	8	0.0416667	0.215882	0.217455	0.174358	INDEL	8	192	NA	ENSG00000130779	ENSG00000130779	NA	rs113730740
QTS000042	ftp://ftp.ebi.ac.uk/pub/databases/spot/eQTL/sumstats/QTS000042/QTD000757/QTD000757.all.tsv.gz	ILMN_3208881	12	123132521	C	CT	chr12_123132521_C_CT	6	0.0364583	0.231806	0.367415	0.304999	INDEL	7	192	NA	ENSG00000183955	ENSG00000183955	NA	rs10658758
QTS000042	ftp://ftp.ebi.ac.uk/pub/databases/spot/eQTL/sumstats/QTS000042/QTD000757/QTD000757.all.tsv.gz	ILMN_3208881	12	123132521	CT	C	chr12_123132521_CT_C	8	0.0416667	0.723388	-0.0997741	0.280933	INDEL	8	192	NA	ENSG00000183955	ENSG00000183955	NA	rs113730740
QTS000042	ftp://ftp.ebi.ac.uk/pub/databases/spot/eQTL/sumstats/QTS000042/QTD000757/QTD000757.all.tsv.gz	ILMN_3229052	12	123132521	C	CT	chr12_123132521_C_CT	6	0.0364583	0.62043	0.187163	0.376489	INDEL	7	192	NA	ENSG00000184209	ENSG00000184209	NA	rs10658758
QTS000042	ftp://ftp.ebi.ac.uk/pub/databases/spot/eQTL/sumstats/QTS000042/QTD000757/QTD000757.all.tsv.gz	ILMN_3229052	12	123132521	CT	C	chr12_123132521_CT_C	8	0.0416667	0.00214491	-1.03079	0.325189	INDEL	8	192	NA	ENSG00000184209	ENSG00000184209	NA	rs113730740
QTS000042	ftp://ftp.ebi.ac.uk/pub/databases/spot/eQTL/sumstats/QTS000042/QTD000757/QTD000757.all.tsv.gz	ILMN_3249006	12	123132521	C	CT	chr12_123132521_C_CT	6	0.0364583	0.355048	-0.253119	0.272141	INDEL	7	192	NA	ENSG00000183955	ENSG00000183955	NA	rs10658758
QTS000042	ftp://ftp.ebi.ac.uk/pub/databases/spot/eQTL/sumstats/QTS000042/QTD000757/QTD000757.all.tsv.gz	ILMN_3249006	12	123132521	CT	C	chr12_123132521_CT_C	8	0.0416667	0.275174	0.272618	0.248159	INDEL	8	192	NA	ENSG00000183955	ENSG00000183955	NA	rs113730740
QTS000042	ftp://ftp.ebi.ac.uk/pub/databases/spot/eQTL/sumstats/QTS000042/QTD000757/QTD000757.all.tsv.gz	ILMN_1651936	12	123133815	G	C	chr12_123133815_G_C	32	0.203125	0.111694	0.250113	0.155549	SNP	153	192	NA	ENSG00000183955	ENSG00000183955	NA	rs6488864
QTS000042	ftp://ftp.ebi.ac.uk/pub/databases/spot/eQTL/sumstats/QTS000042/QTD000757/QTD000757.all.tsv.gz	ILMN_1654421	12	123133815	G	C	chr12_123133815_G_C	32	0.203125	0.891008	-0.023733	0.172659	SNP	153	192	NA	ENSG00000051825	ENSG00000051825	NA	rs6488864
QTS000042	ftp://ftp.ebi.ac.uk/pub/databases/spot/eQTL/sumstats/QTS000042/QTD000757/QTD000757.all.tsv.gz	ILMN_1654939	12	123133815	G	C	chr12_123133815_G_C	32	0.203125	0.793592	0.042396	0.161507	SNP	153	192	NA	ENSG00000086598	ENSG00000086598	NA	rs6488864
QTS000042	ftp://ftp.ebi.ac.uk/pub/databases/spot/eQTL/sumstats/QTS000042/QTD000757/QTD000757.all.tsv.gz	ILMN_1662316	12	123133815	G	C	chr12_123133815_G_C	32	0.203125	0.516619	-0.0966251	0.148338	SNP	153	192	NA	ENSG00000139719	ENSG00000139719	NA	rs6488864
QTS000042	ftp://ftp.ebi.ac.uk/pub/databases/spot/eQTL/sumstats/QTS000042/QTD000757/QTD000757.all.tsv.gz	ILMN_1665335	12	123133815	G	C	chr12_123133815_G_C	32	0.203125	0.667334	-0.0422779	0.0980092	SNP	153	192	NA	ENSG00000184047	ENSG00000184047	NA	rs6488864
QTS000042	ftp://ftp.ebi.ac.uk/pub/databases/spot/eQTL/sumstats/QTS000042/QTD000757/QTD000757.all.tsv.gz	ILMN_1667510	12	123133815	G	C	chr12_123133815_G_C	32	0.203125	0.299221	-0.165891	0.158789	SNP	153	192	NA	ENSG00000130921	ENSG00000130921	NA	rs6488864
QTS000042	ftp://ftp.ebi.ac.uk/pub/databases/spot/eQTL/sumstats/QTS000042/QTD000757/QTD000757.all.tsv.gz	ILMN_1668743	12	123133815	G	C	chr12_123133815_G_C	32	0.203125	0.525541	-0.100074	0.156965	SNP	153	192	NA	ENSG00000150977	ENSG00000150977	NA	rs6488864
QTS000042	ftp://ftp.ebi.ac.uk/pub/databases/spot/eQTL/sumstats/QTS000042/QTD000757/QTD000757.all.tsv.gz	ILMN_1670640	12	123133815	G	C	chr12_123133815_G_C	32	0.203125	0.612602	0.0791982	0.155807	SNP	153	192	NA	ENSG00000179195	ENSG00000179195	NA	rs6488864
QTS000042	ftp://ftp.ebi.ac.uk/pub/databases/spot/eQTL/sumstats/QTS000042/QTD000757/QTD000757.all.tsv.gz	ILMN_1675819	12	123133815	G	C	chr12_123133815_G_C	32	0.203125	0.33709	-0.183866	0.190419	SNP	153	192	NA	ENSG00000178882	ENSG00000178882	NA	rs6488864
QTS000042	ftp://ftp.ebi.ac.uk/pub/databases/spot/eQTL/sumstats/QTS000042/QTD000757/QTD000757.all.tsv.gz	ILMN_1677693	12	123133815	G	C	chr12_123133815_G_C	32	0.203125	0.725803	-0.0507781	0.14429	SNP	153	192	NA	ENSG00000255398	ENSG00000255398	NA	rs6488864
QTS000042	ftp://ftp.ebi.ac.uk/pub/databases/spot/eQTL/sumstats/QTS000042/QTD000757/QTD000757.all.tsv.gz	ILMN_1678490	12	123133815	G	C	chr12_123133815_G_C	32	0.203125	0.173525	-0.19418	0.141438	SNP	153	192	NA	ENSG00000150977	ENSG00000150977	NA	rs6488864
QTS000042	ftp://ftp.ebi.ac.uk/pub/databases/spot/eQTL/sumstats/QTS000042/QTD000757/QTD000757.all.tsv.gz	ILMN_1684038	12	123133815	G	C	chr12_123133815_G_C	32	0.203125	0.373909	0.145223	0.162431	SNP	153	192	NA	ENSG00000130779	ENSG00000130779	NA	rs6488864
QTS000042	ftp://ftp.ebi.ac.uk/pub/databases/spot/eQTL/sumstats/QTS000042/QTD000757/QTD000757.all.tsv.gz	ILMN_1700380	12	123133815	G	C	chr12_123133815_G_C	32	0.203125	0.45435	-0.0929127	0.123594	SNP	153	192	NA	ENSG00000185344	ENSG00000185344	NA	rs6488864
QTS000042	ftp://ftp.ebi.ac.uk/pub/databases/spot/eQTL/sumstats/QTS000042/QTD000757/QTD000757.all.tsv.gz	ILMN_1710427	12	123133815	G	C	chr12_123133815_G_C	32	0.203125	0.910712	0.0147973	0.131547	SNP	153	192	NA	ENSG00000139722	ENSG00000139722	NA	rs6488864
QTS000042	ftp://ftp.ebi.ac.uk/pub/databases/spot/eQTL/sumstats/QTS000042/QTD000757/QTD000757.all.tsv.gz	ILMN_1711699	12	123133815	G	C	chr12_123133815_G_C	32	0.203125	0.194498	-0.238671	0.182457	SNP	153	192	NA	ENSG00000130787	ENSG00000130787	NA	rs6488864
QTS000042	ftp://ftp.ebi.ac.uk/pub/databases/spot/eQTL/sumstats/QTS000042/QTD000757/QTD000757.all.tsv.gz	ILMN_1723058	12	123133815	G	C	chr12_123133815_G_C	32	0.203125	0.319658	0.155076	0.154885	SNP	153	192	NA	ENSG00000130779	ENSG00000130779	NA	rs6488864
QTS000042	ftp://ftp.ebi.ac.uk/pub/databases/spot/eQTL/sumstats/QTS000042/QTD000757/QTD000757.all.tsv.gz	ILMN_1725666	12	123133815	G	C	chr12_123133815_G_C	32	0.203125	0.362332	-0.107839	0.117723	SNP	153	192	NA	ENSG00000111358	ENSG00000111358	NA	rs6488864
QTS000042	ftp://ftp.ebi.ac.uk/pub/databases/spot/eQTL/sumstats/QTS000042/QTD000757/QTD000757.all.tsv.gz	ILMN_1731107	12	123133815	G	C	chr12_123133815_G_C	32	0.203125	0.612448	0.0709318	0.139484	SNP	153	192	NA	ENSG00000119242	ENSG00000119242	NA	rs6488864
QTS000042	ftp://ftp.ebi.ac.uk/pub/databases/spot/eQTL/sumstats/QTS000042/QTD000757/QTD000757.all.tsv.gz	ILMN_1732516	12	123133815	G	C	chr12_123133815_G_C	32	0.203125	0.960167	0.00722524	0.144226	SNP	153	192	NA	ENSG00000184445	ENSG00000184445	NA	rs6488864
QTS000042	ftp://ftp.ebi.ac.uk/pub/databases/spot/eQTL/sumstats/QTS000042/QTD000757/QTD000757.all.tsv.gz	ILMN_1739943	12	123133815	G	C	chr12_123133815_G_C	32	0.203125	0.48795	-0.104634	0.150182	SNP	153	192	NA	ENSG00000139697	ENSG00000139697	NA	rs6488864
QTS000042	ftp://ftp.ebi.ac.uk/pub/databases/spot/eQTL/sumstats/QTS000042/QTD000757/QTD000757.all.tsv.gz	ILMN_1750497	12	123133815	G	C	chr12_123133815_G_C	32	0.203125	0.950149	-0.00843006	0.134426	SNP	153	192	NA	ENSG00000182782	ENSG00000182782	NA	rs6488864
QTS000042	ftp://ftp.ebi.ac.uk/pub/databases/spot/eQTL/sumstats/QTS000042/QTD000757/QTD000757.all.tsv.gz	ILMN_1753716	12	123133815	G	C	chr12_123133815_G_C	32	0.203125	0.172215	-0.183208	0.133034	SNP	153	192	NA	ENSG00000111361	ENSG00000111361	NA	rs6488864
QTS000042	ftp://ftp.ebi.ac.uk/pub/databases/spot/eQTL/sumstats/QTS000042/QTD000757/QTD000757.all.tsv.gz	ILMN_1760954	12	123133815	G	C	chr12_123133815_G_C	32	0.203125	0.475622	0.0941247	0.131339	SNP	153	192	NA	ENSG00000139726	ENSG00000139726	NA	rs6488864
QTS000042	ftp://ftp.ebi.ac.uk/pub/databases/spot/eQTL/sumstats/QTS000042/QTD000757/QTD000757.all.tsv.gz	ILMN_1772845	12	123133815	G	C	chr12_123133815_G_C	32	0.203125	0.171619	-0.178743	0.12961	SNP	153	192	NA	ENSG00000184209	ENSG00000184209	NA	rs6488864
QTS000042	ftp://ftp.ebi.ac.uk/pub/databases/spot/eQTL/sumstats/QTS000042/QTD000757/QTD000757.all.tsv.gz	ILMN_1788928	12	123133815	G	C	chr12_123133815_G_C	32	0.203125	0.779664	0.0454565	0.161952	SNP	153	192	NA	ENSG00000150967	ENSG00000150967	NA	rs6488864
QTS000042	ftp://ftp.ebi.ac.uk/pub/databases/spot/eQTL/sumstats/QTS000042/QTD000757/QTD000757.all.tsv.gz	ILMN_1791149	12	123133815	G	C	chr12_123133815_G_C	32	0.203125	0.758595	-0.0517433	0.167805	SNP	153	192	NA	ENSG00000182196	ENSG00000182196	NA	rs6488864
QTS000042	ftp://ftp.ebi.ac.uk/pub/databases/spot/eQTL/sumstats/QTS000042/QTD000757/QTD000757.all.tsv.gz	ILMN_1792092	12	123133815	G	C	chr12_123133815_G_C	32	0.203125	0.0878851	0.223581	0.129442	SNP	153	192	NA	ENSG00000033030	ENSG00000033030	NA	rs6488864
QTS000042	ftp://ftp.ebi.ac.uk/pub/databases/spot/eQTL/sumstats/QTS000042/QTD000757/QTD000757.all.tsv.gz	ILMN_1797425	12	123133815	G	C	chr12_123133815_G_C	32	0.203125	0.886517	0.0145899	0.101915	SNP	153	192	NA	ENSG00000111364	ENSG00000111364	NA	rs6488864
QTS000042	ftp://ftp.ebi.ac.uk/pub/databases/spot/eQTL/sumstats/QTS000042/QTD000757/QTD000757.all.tsv.gz	ILMN_1805643	12	123133815	G	C	chr12_123133815_G_C	32	0.203125	0.0214218	0.391193	0.16679	SNP	153	192	NA	ENSG00000188026	ENSG00000188026	NA	rs6488864
QTS000042	ftp://ftp.ebi.ac.uk/pub/databases/spot/eQTL/sumstats/QTS000042/QTD000757/QTD000757.all.tsv.gz	ILMN_1811272	12	123133815	G	C	chr12_123133815_G_C	32	0.203125	0.52184	0.108857	0.169222	SNP	153	192	NA	ENSG00000196917	ENSG00000196917	NA	rs6488864
QTS000042	ftp://ftp.ebi.ac.uk/pub/databases/spot/eQTL/sumstats/QTS000042/QTD000757/QTD000757.all.tsv.gz	ILMN_2310589	12	123133815	G	C	chr12_123133815_G_C	32	0.203125	0.372262	-0.129213	0.144025	SNP	153	192	NA	ENSG00000184047	ENSG00000184047	NA	rs6488864
QTS000042	ftp://ftp.ebi.ac.uk/pub/databases/spot/eQTL/sumstats/QTS000042/QTD000757/QTD000757.all.tsv.gz	ILMN_2332990	12	123133815	G	C	chr12_123133815_G_C	32	0.203125	0.3945	0.0982432	0.114772	SNP	153	192	NA	ENSG00000184047	ENSG00000184047	NA	rs6488864
QTS000042	ftp://ftp.ebi.ac.uk/pub/databases/spot/eQTL/sumstats/QTS000042/QTD000757/QTD000757.all.tsv.gz	ILMN_2343047	12	123133815	G	C	chr12_123133815_G_C	32	0.203125	0.662565	-0.0705564	0.161102	SNP	153	192	NA	ENSG00000150967	ENSG00000150967	NA	rs6488864
QTS000042	ftp://ftp.ebi.ac.uk/pub/databases/spot/eQTL/sumstats/QTS000042/QTD000757/QTD000757.all.tsv.gz	ILMN_2343048	12	123133815	G	C	chr12_123133815_G_C	32	0.203125	0.601092	-0.0829792	0.158096	SNP	153	192	NA	ENSG00000150967	ENSG00000150967	NA	rs6488864
QTS000042	ftp://ftp.ebi.ac.uk/pub/databases/spot/eQTL/sumstats/QTS000042/QTD000757/QTD000757.all.tsv.gz	ILMN_2358277	12	123133815	G	C	chr12_123133815_G_C	32	0.203125	0.944998	0.00730578	0.105574	SNP	153	192	NA	ENSG00000111011	ENSG00000111011	NA	rs6488864
QTS000042	ftp://ftp.ebi.ac.uk/pub/databases/spot/eQTL/sumstats/QTS000042/QTD000757/QTD000757.all.tsv.gz	ILMN_2358278	12	123133815	G	C	chr12_123133815_G_C	32	0.203125	0.260446	0.132937	0.117314	SNP	153	192	NA	ENSG00000111011	ENSG00000111011	NA	rs6488864
QTS000042	ftp://ftp.ebi.ac.uk/pub/databases/spot/eQTL/sumstats/QTS000042/QTD000757/QTD000757.all.tsv.gz	ILMN_2393144	12	123133815	G	C	chr12_123133815_G_C	32	0.203125	0.946091	0.0101557	0.149737	SNP	153	192	NA	ENSG00000182196	ENSG00000182196	NA	rs6488864
QTS000042	ftp://ftp.ebi.ac.uk/pub/databases/spot/eQTL/sumstats/QTS000042/QTD000757/QTD000757.all.tsv.gz	ILMN_2395285	12	123133815	G	C	chr12_123133815_G_C	32	0.203125	0.140708	-0.133741	0.0899072	SNP	153	192	NA	ENSG00000184209	ENSG00000184209	NA	rs6488864
QTS000042	ftp://ftp.ebi.ac.uk/pub/databases/spot/eQTL/sumstats/QTS000042/QTD000757/QTD000757.all.tsv.gz	ILMN_2396148	12	123133815	G	C	chr12_123133815_G_C	32	0.203125	0.215566	0.232151	0.186012	SNP	153	192	NA	ENSG00000130787	ENSG00000130787	NA	rs6488864
QTS000042	ftp://ftp.ebi.ac.uk/pub/databases/spot/eQTL/sumstats/QTS000042/QTD000757/QTD000757.all.tsv.gz	ILMN_2404085	12	123133815	G	C	chr12_123133815_G_C	32	0.203125	0.73902	0.0279828	0.0837102	SNP	153	192	NA	ENSG00000130779	ENSG00000130779	NA	rs6488864
QTS000042	ftp://ftp.ebi.ac.uk/pub/databases/spot/eQTL/sumstats/QTS000042/QTD000757/QTD000757.all.tsv.gz	ILMN_3208881	12	123133815	G	C	chr12_123133815_G_C	32	0.203125	0.358447	-0.122939	0.13312	SNP	153	192	NA	ENSG00000183955	ENSG00000183955	NA	rs6488864
QTS000042	ftp://ftp.ebi.ac.uk/pub/databases/spot/eQTL/sumstats/QTS000042/QTD000757/QTD000757.all.tsv.gz	ILMN_3229052	12	123133815	G	C	chr12_123133815_G_C	32	0.203125	0.349582	-0.153442	0.163101	SNP	153	192	NA	ENSG00000184209	ENSG00000184209	NA	rs6488864
QTS000042	ftp://ftp.ebi.ac.uk/pub/databases/spot/eQTL/sumstats/QTS000042/QTD000757/QTD000757.all.tsv.gz	ILMN_3249006	12	123133815	G	C	chr12_123133815_G_C	32	0.203125	0.599513	0.0626115	0.118774	SNP	153	192	NA	ENSG00000183955	ENSG00000183955	NA	rs6488864
QTS000042	ftp://ftp.ebi.ac.uk/pub/databases/spot/eQTL/sumstats/QTS000042/QTD000757/QTD000757.all.tsv.gz	ILMN_1651936	12	123133821	C	CACAT	chr12_123133821_C_CACAT	11	0.0677083	0.449335	0.194114	0.255356	INDEL	13	192	NA	ENSG00000183955	ENSG00000183955	NA	rs113390732
QTS000042	ftp://ftp.ebi.ac.uk/pub/databases/spot/eQTL/sumstats/QTS000042/QTD000757/QTD000757.all.tsv.gz	ILMN_1651936	12	123133821	C	CAT	chr12_123133821_C_CAT	43	0.276042	0.303509	0.154313	0.149032	INDEL	140	192	NA	ENSG00000183955	ENSG00000183955	NA	rs113390732
QTS000042	ftp://ftp.ebi.ac.uk/pub/databases/spot/eQTL/sumstats/QTS000042/QTD000757/QTD000757.all.tsv.gz	ILMN_1651936	12	123133821	C	CAT	chr12_123133821_C_CAT	43	0.276042	0.303509	0.154313	0.149032	INDEL	140	192	NA	ENSG00000183955	ENSG00000183955	NA	rs201570415
QTS000042	ftp://ftp.ebi.ac.uk/pub/databases/spot/eQTL/sumstats/QTS000042/QTD000757/QTD000757.all.tsv.gz	ILMN_1654421	12	123133821	C	CACAT	chr12_123133821_C_CACAT	11	0.0677083	0.29798	0.291435	0.278238	INDEL	13	192	NA	ENSG00000051825	ENSG00000051825	NA	rs113390732
QTS000042	ftp://ftp.ebi.ac.uk/pub/databases/spot/eQTL/sumstats/QTS000042/QTD000757/QTD000757.all.tsv.gz	ILMN_1654421	12	123133821	C	CAT	chr12_123133821_C_CAT	43	0.276042	0.428307	-0.130016	0.163328	INDEL	140	192	NA	ENSG00000051825	ENSG00000051825	NA	rs113390732
QTS000042	ftp://ftp.ebi.ac.uk/pub/databases/spot/eQTL/sumstats/QTS000042/QTD000757/QTD000757.all.tsv.gz	ILMN_1654421	12	123133821	C	CAT	chr12_123133821_C_CAT	43	0.276042	0.428307	-0.130016	0.163328	INDEL	140	192	NA	ENSG00000051825	ENSG00000051825	NA	rs201570415
QTS000042	ftp://ftp.ebi.ac.uk/pub/databases/spot/eQTL/sumstats/QTS000042/QTD000757/QTD000757.all.tsv.gz	ILMN_1654939	12	123133821	C	CACAT	chr12_123133821_C_CACAT	11	0.0677083	0.943326	-0.018688	0.262074	INDEL	13	192	NA	ENSG00000086598	ENSG00000086598	NA	rs113390732
QTS000042	ftp://ftp.ebi.ac.uk/pub/databases/spot/eQTL/sumstats/QTS000042/QTD000757/QTD000757.all.tsv.gz	ILMN_1654939	12	123133821	C	CAT	chr12_123133821_C_CAT	43	0.276042	0.763784	0.0462314	0.153329	INDEL	140	192	NA	ENSG00000086598	ENSG00000086598	NA	rs113390732
QTS000042	ftp://ftp.ebi.ac.uk/pub/databases/spot/eQTL/sumstats/QTS000042/QTD000757/QTD000757.all.tsv.gz	ILMN_1654939	12	123133821	C	CAT	chr12_123133821_C_CAT	43	0.276042	0.763784	0.0462314	0.153329	INDEL	140	192	NA	ENSG00000086598	ENSG00000086598	NA	rs201570415
QTS000042	ftp://ftp.ebi.ac.uk/pub/databases/spot/eQTL/sumstats/QTS000042/QTD000757/QTD000757.all.tsv.gz	ILMN_1662316	12	123133821	C	CACAT	chr12_123133821_C_CACAT	11	0.0677083	0.936532	0.0192676	0.241223	INDEL	13	192	NA	ENSG00000139719	ENSG00000139719	NA	rs113390732
QTS000042	ftp://ftp.ebi.ac.uk/pub/databases/spot/eQTL/sumstats/QTS000042/QTD000757/QTD000757.all.tsv.gz	ILMN_1662316	12	123133821	C	CAT	chr12_123133821_C_CAT	43	0.276042	0.531728	-0.0884716	0.140871	INDEL	140	192	NA	ENSG00000139719	ENSG00000139719	NA	rs113390732
QTS000042	ftp://ftp.ebi.ac.uk/pub/databases/spot/eQTL/sumstats/QTS000042/QTD000757/QTD000757.all.tsv.gz	ILMN_1662316	12	123133821	C	CAT	chr12_123133821_C_CAT	43	0.276042	0.531728	-0.0884716	0.140871	INDEL	140	192	NA	ENSG00000139719	ENSG00000139719	NA	rs201570415
QTS000042	ftp://ftp.ebi.ac.uk/pub/databases/spot/eQTL/sumstats/QTS000042/QTD000757/QTD000757.all.tsv.gz	ILMN_1665335	12	123133821	C	CACAT	chr12_123133821_C_CACAT	11	0.0677083	0.460251	0.117687	0.158624	INDEL	13	192	NA	ENSG00000184047	ENSG00000184047	NA	rs113390732
QTS000042	ftp://ftp.ebi.ac.uk/pub/databases/spot/eQTL/sumstats/QTS000042/QTD000757/QTD000757.all.tsv.gz	ILMN_1665335	12	123133821	C	CAT	chr12_123133821_C_CAT	43	0.276042	0.365148	-0.0844148	0.0926971	INDEL	140	192	NA	ENSG00000184047	ENSG00000184047	NA	rs113390732
QTS000042	ftp://ftp.ebi.ac.uk/pub/databases/spot/eQTL/sumstats/QTS000042/QTD000757/QTD000757.all.tsv.gz	ILMN_1665335	12	123133821	C	CAT	chr12_123133821_C_CAT	43	0.276042	0.365148	-0.0844148	0.0926971	INDEL	140	192	NA	ENSG00000184047	ENSG00000184047	NA	rs201570415
QTS000042	ftp://ftp.ebi.ac.uk/pub/databases/spot/eQTL/sumstats/QTS000042/QTD000757/QTD000757.all.tsv.gz	ILMN_1667510	12	123133821	C	CACAT	chr12_123133821_C_CACAT	11	0.0677083	0.287216	-0.275813	0.257477	INDEL	13	192	NA	ENSG00000130921	ENSG00000130921	NA	rs113390732
QTS000042	ftp://ftp.ebi.ac.uk/pub/databases/spot/eQTL/sumstats/QTS000042/QTD000757/QTD000757.all.tsv.gz	ILMN_1667510	12	123133821	C	CAT	chr12_123133821_C_CAT	43	0.276042	0.76348	-0.0457964	0.151685	INDEL	140	192	NA	ENSG00000130921	ENSG00000130921	NA	rs113390732
QTS000042	ftp://ftp.ebi.ac.uk/pub/databases/spot/eQTL/sumstats/QTS000042/QTD000757/QTD000757.all.tsv.gz	ILMN_1667510	12	123133821	C	CAT	chr12_123133821_C_CAT	43	0.276042	0.76348	-0.0457964	0.151685	INDEL	140	192	NA	ENSG00000130921	ENSG00000130921	NA	rs201570415
QTS000042	ftp://ftp.ebi.ac.uk/pub/databases/spot/eQTL/sumstats/QTS000042/QTD000757/QTD000757.all.tsv.gz	ILMN_1668743	12	123133821	C	CACAT	chr12_123133821_C_CACAT	11	0.0677083	0.659139	0.112861	0.25493	INDEL	13	192	NA	ENSG00000150977	ENSG00000150977	NA	rs113390732
QTS000042	ftp://ftp.ebi.ac.uk/pub/databases/spot/eQTL/sumstats/QTS000042/QTD000757/QTD000757.all.tsv.gz	ILMN_1668743	12	123133821	C	CAT	chr12_123133821_C_CAT	43	0.276042	0.367462	-0.134726	0.148664	INDEL	140	192	NA	ENSG00000150977	ENSG00000150977	NA	rs113390732
QTS000042	ftp://ftp.ebi.ac.uk/pub/databases/spot/eQTL/sumstats/QTS000042/QTD000757/QTD000757.all.tsv.gz	ILMN_1668743	12	123133821	C	CAT	chr12_123133821_C_CAT	43	0.276042	0.367462	-0.134726	0.148664	INDEL	140	192	NA	ENSG00000150977	ENSG00000150977	NA	rs201570415
QTS000042	ftp://ftp.ebi.ac.uk/pub/databases/spot/eQTL/sumstats/QTS000042/QTD000757/QTD000757.all.tsv.gz	ILMN_1670640	12	123133821	C	CACAT	chr12_123133821_C_CACAT	11	0.0677083	0.453542	-0.189974	0.252253	INDEL	13	192	NA	ENSG00000179195	ENSG00000179195	NA	rs113390732
QTS000042	ftp://ftp.ebi.ac.uk/pub/databases/spot/eQTL/sumstats/QTS000042/QTD000757/QTD000757.all.tsv.gz	ILMN_1670640	12	123133821	C	CAT	chr12_123133821_C_CAT	43	0.276042	0.382492	0.129491	0.147479	INDEL	140	192	NA	ENSG00000179195	ENSG00000179195	NA	rs113390732
QTS000042	ftp://ftp.ebi.ac.uk/pub/databases/spot/eQTL/sumstats/QTS000042/QTD000757/QTD000757.all.tsv.gz	ILMN_1670640	12	123133821	C	CAT	chr12_123133821_C_CAT	43	0.276042	0.382492	0.129491	0.147479	INDEL	140	192	NA	ENSG00000179195	ENSG00000179195	NA	rs201570415
QTS000042	ftp://ftp.ebi.ac.uk/pub/databases/spot/eQTL/sumstats/QTS000042/QTD000757/QTD000757.all.tsv.gz	ILMN_1675819	12	123133821	C	CACAT	chr12_123133821_C_CACAT	11	0.0677083	0.187418	-0.408544	0.307325	INDEL	13	192	NA	ENSG00000178882	ENSG00000178882	NA	rs113390732
QTS000042	ftp://ftp.ebi.ac.uk/pub/databases/spot/eQTL/sumstats/QTS000042/QTD000757/QTD000757.all.tsv.gz	ILMN_1675819	12	123133821	C	CAT	chr12_123133821_C_CAT	43	0.276042	0.878224	-0.0279427	0.1818	INDEL	140	192	NA	ENSG00000178882	ENSG00000178882	NA	rs113390732
QTS000042	ftp://ftp.ebi.ac.uk/pub/databases/spot/eQTL/sumstats/QTS000042/QTD000757/QTD000757.all.tsv.gz	ILMN_1675819	12	123133821	C	CAT	chr12_123133821_C_CAT	43	0.276042	0.878224	-0.0279427	0.1818	INDEL	140	192	NA	ENSG00000178882	ENSG00000178882	NA	rs201570415
QTS000042	ftp://ftp.ebi.ac.uk/pub/databases/spot/eQTL/sumstats/QTS000042/QTD000757/QTD000757.all.tsv.gz	ILMN_1677693	12	123133821	C	CACAT	chr12_123133821_C_CACAT	11	0.0677083	0.274668	0.255702	0.232513	INDEL	13	192	NA	ENSG00000255398	ENSG00000255398	NA	rs113390732
QTS000042	ftp://ftp.ebi.ac.uk/pub/databases/spot/eQTL/sumstats/QTS000042/QTD000757/QTD000757.all.tsv.gz	ILMN_1677693	12	123133821	C	CAT	chr12_123133821_C_CAT	43	0.276042	0.321512	-0.135925	0.136282	INDEL	140	192	NA	ENSG00000255398	ENSG00000255398	NA	rs113390732
QTS000042	ftp://ftp.ebi.ac.uk/pub/databases/spot/eQTL/sumstats/QTS000042/QTD000757/QTD000757.all.tsv.gz	ILMN_1677693	12	123133821	C	CAT	chr12_123133821_C_CAT	43	0.276042	0.321512	-0.135925	0.136282	INDEL	140	192	NA	ENSG00000255398	ENSG00000255398	NA	rs201570415
QTS000042	ftp://ftp.ebi.ac.uk/pub/databases/spot/eQTL/sumstats/QTS000042/QTD000757/QTD000757.all.tsv.gz	ILMN_1678490	12	123133821	C	CACAT	chr12_123133821_C_CACAT	11	0.0677083	0.928307	0.020941	0.232029	INDEL	13	192	NA	ENSG00000150977	ENSG00000150977	NA	rs113390732
QTS000042	ftp://ftp.ebi.ac.uk/pub/databases/spot/eQTL/sumstats/QTS000042/QTD000757/QTD000757.all.tsv.gz	ILMN_1678490	12	123133821	C	CAT	chr12_123133821_C_CAT	43	0.276042	0.183981	-0.180036	0.134366	INDEL	140	192	NA	ENSG00000150977	ENSG00000150977	NA	rs113390732
QTS000042	ftp://ftp.ebi.ac.uk/pub/databases/spot/eQTL/sumstats/QTS000042/QTD000757/QTD000757.all.tsv.gz	ILMN_1678490	12	123133821	C	CAT	chr12_123133821_C_CAT	43	0.276042	0.183981	-0.180036	0.134366	INDEL	140	192	NA	ENSG00000150977	ENSG00000150977	NA	rs201570415
QTS000042	ftp://ftp.ebi.ac.uk/pub/databases/spot/eQTL/sumstats/QTS000042/QTD000757/QTD000757.all.tsv.gz	ILMN_1684038	12	123133821	C	CACAT	chr12_123133821_C_CACAT	11	0.0677083	0.364483	0.240218	0.263419	INDEL	13	192	NA	ENSG00000130779	ENSG00000130779	NA	rs113390732
QTS000042	ftp://ftp.ebi.ac.uk/pub/databases/spot/eQTL/sumstats/QTS000042/QTD000757/QTD000757.all.tsv.gz	ILMN_1684038	12	123133821	C	CAT	chr12_123133821_C_CAT	43	0.276042	0.70065	0.0597347	0.154837	INDEL	140	192	NA	ENSG00000130779	ENSG00000130779	NA	rs113390732
QTS000042	ftp://ftp.ebi.ac.uk/pub/databases/spot/eQTL/sumstats/QTS000042/QTD000757/QTD000757.all.tsv.gz	ILMN_1684038	12	123133821	C	CAT	chr12_123133821_C_CAT	43	0.276042	0.70065	0.0597347	0.154837	INDEL	140	192	NA	ENSG00000130779	ENSG00000130779	NA	rs201570415
QTS000042	ftp://ftp.ebi.ac.uk/pub/databases/spot/eQTL/sumstats/QTS000042/QTD000757/QTD000757.all.tsv.gz	ILMN_1700380	12	123133821	C	CACAT	chr12_123133821_C_CACAT	11	0.0677083	0.543463	-0.122459	0.20071	INDEL	13	192	NA	ENSG00000185344	ENSG00000185344	NA	rs113390732
QTS000042	ftp://ftp.ebi.ac.uk/pub/databases/spot/eQTL/sumstats/QTS000042/QTD000757/QTD000757.all.tsv.gz	ILMN_1700380	12	123133821	C	CAT	chr12_123133821_C_CAT	43	0.276042	0.669762	-0.0503449	0.117624	INDEL	140	192	NA	ENSG00000185344	ENSG00000185344	NA	rs113390732
QTS000042	ftp://ftp.ebi.ac.uk/pub/databases/spot/eQTL/sumstats/QTS000042/QTD000757/QTD000757.all.tsv.gz	ILMN_1700380	12	123133821	C	CAT	chr12_123133821_C_CAT	43	0.276042	0.669762	-0.0503449	0.117624	INDEL	140	192	NA	ENSG00000185344	ENSG00000185344	NA	rs201570415
QTS000042	ftp://ftp.ebi.ac.uk/pub/databases/spot/eQTL/sumstats/QTS000042/QTD000757/QTD000757.all.tsv.gz	ILMN_1710427	12	123133821	C	CACAT	chr12_123133821_C_CACAT	11	0.0677083	0.315944	-0.213986	0.212078	INDEL	13	192	NA	ENSG00000139722	ENSG00000139722	NA	rs113390732
QTS000042	ftp://ftp.ebi.ac.uk/pub/databases/spot/eQTL/sumstats/QTS000042/QTD000757/QTD000757.all.tsv.gz	ILMN_1710427	12	123133821	C	CAT	chr12_123133821_C_CAT	43	0.276042	0.464557	0.091485	0.124503	INDEL	140	192	NA	ENSG00000139722	ENSG00000139722	NA	rs113390732
QTS000042	ftp://ftp.ebi.ac.uk/pub/databases/spot/eQTL/sumstats/QTS000042/QTD000757/QTD000757.all.tsv.gz	ILMN_1710427	12	123133821	C	CAT	chr12_123133821_C_CAT	43	0.276042	0.464557	0.091485	0.124503	INDEL	140	192	NA	ENSG00000139722	ENSG00000139722	NA	rs201570415
QTS000042	ftp://ftp.ebi.ac.uk/pub/databases/spot/eQTL/sumstats/QTS000042/QTD000757/QTD000757.all.tsv.gz	ILMN_1711699	12	123133821	C	CACAT	chr12_123133821_C_CACAT	11	0.0677083	0.404566	-0.249465	0.297754	INDEL	13	192	NA	ENSG00000130787	ENSG00000130787	NA	rs113390732
QTS000042	ftp://ftp.ebi.ac.uk/pub/databases/spot/eQTL/sumstats/QTS000042/QTD000757/QTD000757.all.tsv.gz	ILMN_1711699	12	123133821	C	CAT	chr12_123133821_C_CAT	43	0.276042	0.479838	-0.123865	0.174505	INDEL	140	192	NA	ENSG00000130787	ENSG00000130787	NA	rs113390732
QTS000042	ftp://ftp.ebi.ac.uk/pub/databases/spot/eQTL/sumstats/QTS000042/QTD000757/QTD000757.all.tsv.gz	ILMN_1711699	12	123133821	C	CAT	chr12_123133821_C_CAT	43	0.276042	0.479838	-0.123865	0.174505	INDEL	140	192	NA	ENSG00000130787	ENSG00000130787	NA	rs201570415
QTS000042	ftp://ftp.ebi.ac.uk/pub/databases/spot/eQTL/sumstats/QTS000042/QTD000757/QTD000757.all.tsv.gz	ILMN_1723058	12	123133821	C	CACAT	chr12_123133821_C_CACAT	11	0.0677083	0.457407	-0.188087	0.251906	INDEL	13	192	NA	ENSG00000130779	ENSG00000130779	NA	rs113390732
QTS000042	ftp://ftp.ebi.ac.uk/pub/databases/spot/eQTL/sumstats/QTS000042/QTD000757/QTD000757.all.tsv.gz	ILMN_1723058	12	123133821	C	CAT	chr12_123133821_C_CAT	43	0.276042	0.156032	0.209232	0.146143	INDEL	140	192	NA	ENSG00000130779	ENSG00000130779	NA	rs113390732
QTS000042	ftp://ftp.ebi.ac.uk/pub/databases/spot/eQTL/sumstats/QTS000042/QTD000757/QTD000757.all.tsv.gz	ILMN_1723058	12	123133821	C	CAT	chr12_123133821_C_CAT	43	0.276042	0.156032	0.209232	0.146143	INDEL	140	192	NA	ENSG00000130779	ENSG00000130779	NA	rs201570415
QTS000042	ftp://ftp.ebi.ac.uk/pub/databases/spot/eQTL/sumstats/QTS000042/QTD000757/QTD000757.all.tsv.gz	ILMN_1725666	12	123133821	C	CACAT	chr12_123133821_C_CACAT	11	0.0677083	0.416107	-0.156233	0.19115	INDEL	13	192	NA	ENSG00000111358	ENSG00000111358	NA	rs113390732
QTS000042	ftp://ftp.ebi.ac.uk/pub/databases/spot/eQTL/sumstats/QTS000042/QTD000757/QTD000757.all.tsv.gz	ILMN_1725666	12	123133821	C	CAT	chr12_123133821_C_CAT	43	0.276042	0.682261	-0.0461097	0.112232	INDEL	140	192	NA	ENSG00000111358	ENSG00000111358	NA	rs113390732
QTS000042	ftp://ftp.ebi.ac.uk/pub/databases/spot/eQTL/sumstats/QTS000042/QTD000757/QTD000757.all.tsv.gz	ILMN_1725666	12	123133821	C	CAT	chr12_123133821_C_CAT	43	0.276042	0.682261	-0.0461097	0.112232	INDEL	140	192	NA	ENSG00000111358	ENSG00000111358	NA	rs201570415
QTS000042	ftp://ftp.ebi.ac.uk/pub/databases/spot/eQTL/sumstats/QTS000042/QTD000757/QTD000757.all.tsv.gz	ILMN_1731107	12	123133821	C	CACAT	chr12_123133821_C_CACAT	11	0.0677083	0.859074	-0.0403536	0.226562	INDEL	13	192	NA	ENSG00000119242	ENSG00000119242	NA	rs113390732
QTS000042	ftp://ftp.ebi.ac.uk/pub/databases/spot/eQTL/sumstats/QTS000042/QTD000757/QTD000757.all.tsv.gz	ILMN_1731107	12	123133821	C	CAT	chr12_123133821_C_CAT	43	0.276042	0.497769	0.0900834	0.132275	INDEL	140	192	NA	ENSG00000119242	ENSG00000119242	NA	rs113390732
QTS000042	ftp://ftp.ebi.ac.uk/pub/databases/spot/eQTL/sumstats/QTS000042/QTD000757/QTD000757.all.tsv.gz	ILMN_1731107	12	123133821	C	CAT	chr12_123133821_C_CAT	43	0.276042	0.497769	0.0900834	0.132275	INDEL	140	192	NA	ENSG00000119242	ENSG00000119242	NA	rs201570415
QTS000042	ftp://ftp.ebi.ac.uk/pub/databases/spot/eQTL/sumstats/QTS000042/QTD000757/QTD000757.all.tsv.gz	ILMN_1732516	12	123133821	C	CACAT	chr12_123133821_C_CACAT	11	0.0677083	0.956078	0.0129239	0.233939	INDEL	13	192	NA	ENSG00000184445	ENSG00000184445	NA	rs113390732
QTS000042	ftp://ftp.ebi.ac.uk/pub/databases/spot/eQTL/sumstats/QTS000042/QTD000757/QTD000757.all.tsv.gz	ILMN_1732516	12	123133821	C	CAT	chr12_123133821_C_CAT	43	0.276042	0.987539	0.00214538	0.136943	INDEL	140	192	NA	ENSG00000184445	ENSG00000184445	NA	rs113390732
QTS000042	ftp://ftp.ebi.ac.uk/pub/databases/spot/eQTL/sumstats/QTS000042/QTD000757/QTD000757.all.tsv.gz	ILMN_1732516	12	123133821	C	CAT	chr12_123133821_C_CAT	43	0.276042	0.987539	0.00214538	0.136943	INDEL	140	192	NA	ENSG00000184445	ENSG00000184445	NA	rs201570415
QTS000042	ftp://ftp.ebi.ac.uk/pub/databases/spot/eQTL/sumstats/QTS000042/QTD000757/QTD000757.all.tsv.gz	ILMN_1739943	12	123133821	C	CACAT	chr12_123133821_C_CACAT	11	0.0677083	0.0440089	-0.487484	0.238317	INDEL	13	192	NA	ENSG00000139697	ENSG00000139697	NA	rs113390732
QTS000042	ftp://ftp.ebi.ac.uk/pub/databases/spot/eQTL/sumstats/QTS000042/QTD000757/QTD000757.all.tsv.gz	ILMN_1739943	12	123133821	C	CAT	chr12_123133821_C_CAT	43	0.276042	0.620841	0.070908	0.142804	INDEL	140	192	NA	ENSG00000139697	ENSG00000139697	NA	rs113390732
QTS000042	ftp://ftp.ebi.ac.uk/pub/databases/spot/eQTL/sumstats/QTS000042/QTD000757/QTD000757.all.tsv.gz	ILMN_1739943	12	123133821	C	CAT	chr12_123133821_C_CAT	43	0.276042	0.620841	0.070908	0.142804	INDEL	140	192	NA	ENSG00000139697	ENSG00000139697	NA	rs201570415
QTS000042	ftp://ftp.ebi.ac.uk/pub/databases/spot/eQTL/sumstats/QTS000042/QTD000757/QTD000757.all.tsv.gz	ILMN_1750497	12	123133821	C	CACAT	chr12_123133821_C_CACAT	11	0.0677083	0.494224	0.149301	0.217425	INDEL	13	192	NA	ENSG00000182782	ENSG00000182782	NA	rs113390732
QTS000042	ftp://ftp.ebi.ac.uk/pub/databases/spot/eQTL/sumstats/QTS000042/QTD000757/QTD000757.all.tsv.gz	ILMN_1750497	12	123133821	C	CAT	chr12_123133821_C_CAT	43	0.276042	0.630382	-0.0615625	0.127458	INDEL	140	192	NA	ENSG00000182782	ENSG00000182782	NA	rs113390732
QTS000042	ftp://ftp.ebi.ac.uk/pub/databases/spot/eQTL/sumstats/QTS000042/QTD000757/QTD000757.all.tsv.gz	ILMN_1750497	12	123133821	C	CAT	chr12_123133821_C_CAT	43	0.276042	0.630382	-0.0615625	0.127458	INDEL	140	192	NA	ENSG00000182782	ENSG00000182782	NA	rs201570415
QTS000042	ftp://ftp.ebi.ac.uk/pub/databases/spot/eQTL/sumstats/QTS000042/QTD000757/QTD000757.all.tsv.gz	ILMN_1753716	12	123133821	C	CACAT	chr12_123133821_C_CACAT	11	0.0677083	0.484005	-0.152997	0.217613	INDEL	13	192	NA	ENSG00000111361	ENSG00000111361	NA	rs113390732
QTS000042	ftp://ftp.ebi.ac.uk/pub/databases/spot/eQTL/sumstats/QTS000042/QTD000757/QTD000757.all.tsv.gz	ILMN_1753716	12	123133821	C	CAT	chr12_123133821_C_CAT	43	0.276042	0.453677	-0.095863	0.127328	INDEL	140	192	NA	ENSG00000111361	ENSG00000111361	NA	rs113390732
QTS000042	ftp://ftp.ebi.ac.uk/pub/databases/spot/eQTL/sumstats/QTS000042/QTD000757/QTD000757.all.tsv.gz	ILMN_1753716	12	123133821	C	CAT	chr12_123133821_C_CAT	43	0.276042	0.453677	-0.095863	0.127328	INDEL	140	192	NA	ENSG00000111361	ENSG00000111361	NA	rs201570415
QTS000042	ftp://ftp.ebi.ac.uk/pub/databases/spot/eQTL/sumstats/QTS000042/QTD000757/QTD000757.all.tsv.gz	ILMN_1760954	12	123133821	C	CACAT	chr12_123133821_C_CACAT	11	0.0677083	0.25856	0.241233	0.212036	INDEL	13	192	NA	ENSG00000139726	ENSG00000139726	NA	rs113390732
QTS000042	ftp://ftp.ebi.ac.uk/pub/databases/spot/eQTL/sumstats/QTS000042/QTD000757/QTD000757.all.tsv.gz	ILMN_1760954	12	123133821	C	CAT	chr12_123133821_C_CAT	43	0.276042	0.999918	-1.28301e-05	0.125095	INDEL	140	192	NA	ENSG00000139726	ENSG00000139726	NA	rs113390732
QTS000042	ftp://ftp.ebi.ac.uk/pub/databases/spot/eQTL/sumstats/QTS000042/QTD000757/QTD000757.all.tsv.gz	ILMN_1760954	12	123133821	C	CAT	chr12_123133821_C_CAT	43	0.276042	0.999918	-1.28301e-05	0.125095	INDEL	140	192	NA	ENSG00000139726	ENSG00000139726	NA	rs201570415
QTS000042	ftp://ftp.ebi.ac.uk/pub/databases/spot/eQTL/sumstats/QTS000042/QTD000757/QTD000757.all.tsv.gz	ILMN_1772845	12	123133821	C	CACAT	chr12_123133821_C_CACAT	11	0.0677083	0.457528	0.158202	0.211938	INDEL	13	192	NA	ENSG00000184209	ENSG00000184209	NA	rs113390732
QTS000042	ftp://ftp.ebi.ac.uk/pub/databases/spot/eQTL/sumstats/QTS000042/QTD000757/QTD000757.all.tsv.gz	ILMN_1772845	12	123133821	C	CAT	chr12_123133821_C_CAT	43	0.276042	0.0935283	-0.207609	0.122353	INDEL	140	192	NA	ENSG00000184209	ENSG00000184209	NA	rs113390732
QTS000042	ftp://ftp.ebi.ac.uk/pub/databases/spot/eQTL/sumstats/QTS000042/QTD000757/QTD000757.all.tsv.gz	ILMN_1772845	12	123133821	C	CAT	chr12_123133821_C_CAT	43	0.276042	0.0935283	-0.207609	0.122353	INDEL	140	192	NA	ENSG00000184209	ENSG00000184209	NA	rs201570415
QTS000042	ftp://ftp.ebi.ac.uk/pub/databases/spot/eQTL/sumstats/QTS000042/QTD000757/QTD000757.all.tsv.gz	ILMN_1788928	12	123133821	C	CACAT	chr12_123133821_C_CACAT	11	0.0677083	0.872942	-0.0421559	0.262779	INDEL	13	192	NA	ENSG00000150967	ENSG00000150967	NA	rs113390732
QTS000042	ftp://ftp.ebi.ac.uk/pub/databases/spot/eQTL/sumstats/QTS000042/QTD000757/QTD000757.all.tsv.gz	ILMN_1788928	12	123133821	C	CAT	chr12_123133821_C_CAT	43	0.276042	0.786281	0.0418324	0.153777	INDEL	140	192	NA	ENSG00000150967	ENSG00000150967	NA	rs113390732
QTS000042	ftp://ftp.ebi.ac.uk/pub/databases/spot/eQTL/sumstats/QTS000042/QTD000757/QTD000757.all.tsv.gz	ILMN_1788928	12	123133821	C	CAT	chr12_123133821_C_CAT	43	0.276042	0.786281	0.0418324	0.153777	INDEL	140	192	NA	ENSG00000150967	ENSG00000150967	NA	rs201570415
QTS000042	ftp://ftp.ebi.ac.uk/pub/databases/spot/eQTL/sumstats/QTS000042/QTD000757/QTD000757.all.tsv.gz	ILMN_1791149	12	123133821	C	CACAT	chr12_123133821_C_CACAT	11	0.0677083	0.482226	-0.191677	0.271521	INDEL	13	192	NA	ENSG00000182196	ENSG00000182196	NA	rs113390732
QTS000042	ftp://ftp.ebi.ac.uk/pub/databases/spot/eQTL/sumstats/QTS000042/QTD000757/QTD000757.all.tsv.gz	ILMN_1791149	12	123133821	C	CAT	chr12_123133821_C_CAT	43	0.276042	0.996588	0.000683752	0.159422	INDEL	140	192	NA	ENSG00000182196	ENSG00000182196	NA	rs113390732
QTS000042	ftp://ftp.ebi.ac.uk/pub/databases/spot/eQTL/sumstats/QTS000042/QTD000757/QTD000757.all.tsv.gz	ILMN_1791149	12	123133821	C	CAT	chr12_123133821_C_CAT	43	0.276042	0.996588	0.000683752	0.159422	INDEL	140	192	NA	ENSG00000182196	ENSG00000182196	NA	rs201570415
QTS000042	ftp://ftp.ebi.ac.uk/pub/databases/spot/eQTL/sumstats/QTS000042/QTD000757/QTD000757.all.tsv.gz	ILMN_1792092	12	123133821	C	CACAT	chr12_123133821_C_CACAT	11	0.0677083	0.151415	-0.305633	0.211065	INDEL	13	192	NA	ENSG00000033030	ENSG00000033030	NA	rs113390732
QTS000042	ftp://ftp.ebi.ac.uk/pub/databases/spot/eQTL/sumstats/QTS000042/QTD000757/QTD000757.all.tsv.gz	ILMN_1792092	12	123133821	C	CAT	chr12_123133821_C_CAT	43	0.276042	0.0128131	0.306518	0.120455	INDEL	140	192	NA	ENSG00000033030	ENSG00000033030	NA	rs113390732
QTS000042	ftp://ftp.ebi.ac.uk/pub/databases/spot/eQTL/sumstats/QTS000042/QTD000757/QTD000757.all.tsv.gz	ILMN_1792092	12	123133821	C	CAT	chr12_123133821_C_CAT	43	0.276042	0.0128131	0.306518	0.120455	INDEL	140	192	NA	ENSG00000033030	ENSG00000033030	NA	rs201570415
QTS000042	ftp://ftp.ebi.ac.uk/pub/databases/spot/eQTL/sumstats/QTS000042/QTD000757/QTD000757.all.tsv.gz	ILMN_1797425	12	123133821	C	CACAT	chr12_123133821_C_CACAT	11	0.0677083	0.989082	-0.00226942	0.165331	INDEL	13	192	NA	ENSG00000111364	ENSG00000111364	NA	rs113390732
QTS000042	ftp://ftp.ebi.ac.uk/pub/databases/spot/eQTL/sumstats/QTS000042/QTD000757/QTD000757.all.tsv.gz	ILMN_1797425	12	123133821	C	CAT	chr12_123133821_C_CAT	43	0.276042	0.888871	0.0135638	0.0967684	INDEL	140	192	NA	ENSG00000111364	ENSG00000111364	NA	rs113390732
QTS000042	ftp://ftp.ebi.ac.uk/pub/databases/spot/eQTL/sumstats/QTS000042/QTD000757/QTD000757.all.tsv.gz	ILMN_1797425	12	123133821	C	CAT	chr12_123133821_C_CAT	43	0.276042	0.888871	0.0135638	0.0967684	INDEL	140	192	NA	ENSG00000111364	ENSG00000111364	NA	rs201570415
QTS000042	ftp://ftp.ebi.ac.uk/pub/databases/spot/eQTL/sumstats/QTS000042/QTD000757/QTD000757.all.tsv.gz	ILMN_1805643	12	123133821	C	CACAT	chr12_123133821_C_CACAT	11	0.0677083	0.11127	0.442961	0.275154	INDEL	13	192	NA	ENSG00000188026	ENSG00000188026	NA	rs113390732
QTS000042	ftp://ftp.ebi.ac.uk/pub/databases/spot/eQTL/sumstats/QTS000042/QTD000757/QTD000757.all.tsv.gz	ILMN_1805643	12	123133821	C	CAT	chr12_123133821_C_CAT	43	0.276042	0.253112	0.186778	0.162286	INDEL	140	192	NA	ENSG00000188026	ENSG00000188026	NA	rs113390732
QTS000042	ftp://ftp.ebi.ac.uk/pub/databases/spot/eQTL/sumstats/QTS000042/QTD000757/QTD000757.all.tsv.gz	ILMN_1805643	12	123133821	C	CAT	chr12_123133821_C_CAT	43	0.276042	0.253112	0.186778	0.162286	INDEL	140	192	NA	ENSG00000188026	ENSG00000188026	NA	rs201570415
QTS000042	ftp://ftp.ebi.ac.uk/pub/databases/spot/eQTL/sumstats/QTS000042/QTD000757/QTD000757.all.tsv.gz	ILMN_1811272	12	123133821	C	CACAT	chr12_123133821_C_CACAT	11	0.0677083	0.804217	0.0684101	0.275074	INDEL	13	192	NA	ENSG00000196917	ENSG00000196917	NA	rs113390732
QTS000042	ftp://ftp.ebi.ac.uk/pub/databases/spot/eQTL/sumstats/QTS000042/QTD000757/QTD000757.all.tsv.gz	ILMN_1811272	12	123133821	C	CAT	chr12_123133821_C_CAT	43	0.276042	0.655184	0.0721095	0.160883	INDEL	140	192	NA	ENSG00000196917	ENSG00000196917	NA	rs113390732
QTS000042	ftp://ftp.ebi.ac.uk/pub/databases/spot/eQTL/sumstats/QTS000042/QTD000757/QTD000757.all.tsv.gz	ILMN_1811272	12	123133821	C	CAT	chr12_123133821_C_CAT	43	0.276042	0.655184	0.0721095	0.160883	INDEL	140	192	NA	ENSG00000196917	ENSG00000196917	NA	rs201570415
QTS000042	ftp://ftp.ebi.ac.uk/pub/databases/spot/eQTL/sumstats/QTS000042/QTD000757/QTD000757.all.tsv.gz	ILMN_2310589	12	123133821	C	CACAT	chr12_123133821_C_CACAT	11	0.0677083	0.796368	-0.0607519	0.234662	INDEL	13	192	NA	ENSG00000184047	ENSG00000184047	NA	rs113390732
QTS000042	ftp://ftp.ebi.ac.uk/pub/databases/spot/eQTL/sumstats/QTS000042/QTD000757/QTD000757.all.tsv.gz	ILMN_2310589	12	123133821	C	CAT	chr12_123133821_C_CAT	43	0.276042	0.458315	-0.102053	0.136957	INDEL	140	192	NA	ENSG00000184047	ENSG00000184047	NA	rs113390732
QTS000042	ftp://ftp.ebi.ac.uk/pub/databases/spot/eQTL/sumstats/QTS000042/QTD000757/QTD000757.all.tsv.gz	ILMN_2310589	12	123133821	C	CAT	chr12_123133821_C_CAT	43	0.276042	0.458315	-0.102053	0.136957	INDEL	140	192	NA	ENSG00000184047	ENSG00000184047	NA	rs201570415
QTS000042	ftp://ftp.ebi.ac.uk/pub/databases/spot/eQTL/sumstats/QTS000042/QTD000757/QTD000757.all.tsv.gz	ILMN_2332990	12	123133821	C	CACAT	chr12_123133821_C_CACAT	11	0.0677083	0.721468	0.0668408	0.186849	INDEL	13	192	NA	ENSG00000184047	ENSG00000184047	NA	rs113390732
QTS000042	ftp://ftp.ebi.ac.uk/pub/databases/spot/eQTL/sumstats/QTS000042/QTD000757/QTD000757.all.tsv.gz	ILMN_2332990	12	123133821	C	CAT	chr12_123133821_C_CAT	43	0.276042	0.552438	0.0651599	0.109224	INDEL	140	192	NA	ENSG00000184047	ENSG00000184047	NA	rs113390732
QTS000042	ftp://ftp.ebi.ac.uk/pub/databases/spot/eQTL/sumstats/QTS000042/QTD000757/QTD000757.all.tsv.gz	ILMN_2332990	12	123133821	C	CAT	chr12_123133821_C_CAT	43	0.276042	0.552438	0.0651599	0.109224	INDEL	140	192	NA	ENSG00000184047	ENSG00000184047	NA	rs201570415
QTS000042	ftp://ftp.ebi.ac.uk/pub/databases/spot/eQTL/sumstats/QTS000042/QTD000757/QTD000757.all.tsv.gz	ILMN_2343047	12	123133821	C	CACAT	chr12_123133821_C_CACAT	11	0.0677083	0.871509	0.0424407	0.261577	INDEL	13	192	NA	ENSG00000150967	ENSG00000150967	NA	rs113390732
QTS000042	ftp://ftp.ebi.ac.uk/pub/databases/spot/eQTL/sumstats/QTS000042/QTD000757/QTD000757.all.tsv.gz	ILMN_2343047	12	123133821	C	CAT	chr12_123133821_C_CAT	43	0.276042	0.654122	-0.0687821	0.152955	INDEL	140	192	NA	ENSG00000150967	ENSG00000150967	NA	rs113390732
QTS000042	ftp://ftp.ebi.ac.uk/pub/databases/spot/eQTL/sumstats/QTS000042/QTD000757/QTD000757.all.tsv.gz	ILMN_2343047	12	123133821	C	CAT	chr12_123133821_C_CAT	43	0.276042	0.654122	-0.0687821	0.152955	INDEL	140	192	NA	ENSG00000150967	ENSG00000150967	NA	rs201570415
QTS000042	ftp://ftp.ebi.ac.uk/pub/databases/spot/eQTL/sumstats/QTS000042/QTD000757/QTD000757.all.tsv.gz	ILMN_2343048	12	123133821	C	CACAT	chr12_123133821_C_CACAT	11	0.0677083	0.899244	-0.0326215	0.256844	INDEL	13	192	NA	ENSG00000150967	ENSG00000150967	NA	rs113390732
QTS000042	ftp://ftp.ebi.ac.uk/pub/databases/spot/eQTL/sumstats/QTS000042/QTD000757/QTD000757.all.tsv.gz	ILMN_2343048	12	123133821	C	CAT	chr12_123133821_C_CAT	43	0.276042	0.686514	-0.06084	0.150213	INDEL	140	192	NA	ENSG00000150967	ENSG00000150967	NA	rs113390732
QTS000042	ftp://ftp.ebi.ac.uk/pub/databases/spot/eQTL/sumstats/QTS000042/QTD000757/QTD000757.all.tsv.gz	ILMN_2343048	12	123133821	C	CAT	chr12_123133821_C_CAT	43	0.276042	0.686514	-0.06084	0.150213	INDEL	140	192	NA	ENSG00000150967	ENSG00000150967	NA	rs201570415
QTS000042	ftp://ftp.ebi.ac.uk/pub/databases/spot/eQTL/sumstats/QTS000042/QTD000757/QTD000757.all.tsv.gz	ILMN_2358277	12	123133821	C	CACAT	chr12_123133821_C_CACAT	11	0.0677083	0.162592	0.238436	0.169214	INDEL	13	192	NA	ENSG00000111011	ENSG00000111011	NA	rs113390732
QTS000042	ftp://ftp.ebi.ac.uk/pub/databases/spot/eQTL/sumstats/QTS000042/QTD000757/QTD000757.all.tsv.gz	ILMN_2358277	12	123133821	C	CAT	chr12_123133821_C_CAT	43	0.276042	0.398733	-0.0846681	0.0998075	INDEL	140	192	NA	ENSG00000111011	ENSG00000111011	NA	rs113390732
QTS000042	ftp://ftp.ebi.ac.uk/pub/databases/spot/eQTL/sumstats/QTS000042/QTD000757/QTD000757.all.tsv.gz	ILMN_2358277	12	123133821	C	CAT	chr12_123133821_C_CAT	43	0.276042	0.398733	-0.0846681	0.0998075	INDEL	140	192	NA	ENSG00000111011	ENSG00000111011	NA	rs201570415
QTS000042	ftp://ftp.ebi.ac.uk/pub/databases/spot/eQTL/sumstats/QTS000042/QTD000757/QTD000757.all.tsv.gz	ILMN_2358278	12	123133821	C	CACAT	chr12_123133821_C_CACAT	11	0.0677083	0.623604	-0.0943298	0.19149	INDEL	13	192	NA	ENSG00000111011	ENSG00000111011	NA	rs113390732
QTS000042	ftp://ftp.ebi.ac.uk/pub/databases/spot/eQTL/sumstats/QTS000042/QTD000757/QTD000757.all.tsv.gz	ILMN_2358278	12	123133821	C	CAT	chr12_123133821_C_CAT	43	0.276042	0.215757	0.138734	0.111207	INDEL	140	192	NA	ENSG00000111011	ENSG00000111011	NA	rs113390732
QTS000042	ftp://ftp.ebi.ac.uk/pub/databases/spot/eQTL/sumstats/QTS000042/QTD000757/QTD000757.all.tsv.gz	ILMN_2358278	12	123133821	C	CAT	chr12_123133821_C_CAT	43	0.276042	0.215757	0.138734	0.111207	INDEL	140	192	NA	ENSG00000111011	ENSG00000111011	NA	rs201570415
QTS000042	ftp://ftp.ebi.ac.uk/pub/databases/spot/eQTL/sumstats/QTS000042/QTD000757/QTD000757.all.tsv.gz	ILMN_2393144	12	123133821	C	CACAT	chr12_123133821_C_CACAT	11	0.0677083	0.305411	-0.248891	0.241326	INDEL	13	192	NA	ENSG00000182196	ENSG00000182196	NA	rs113390732
QTS000042	ftp://ftp.ebi.ac.uk/pub/databases/spot/eQTL/sumstats/QTS000042/QTD000757/QTD000757.all.tsv.gz	ILMN_2393144	12	123133821	C	CAT	chr12_123133821_C_CAT	43	0.276042	0.49906	0.0962662	0.14178	INDEL	140	192	NA	ENSG00000182196	ENSG00000182196	NA	rs113390732
QTS000042	ftp://ftp.ebi.ac.uk/pub/databases/spot/eQTL/sumstats/QTS000042/QTD000757/QTD000757.all.tsv.gz	ILMN_2393144	12	123133821	C	CAT	chr12_123133821_C_CAT	43	0.276042	0.49906	0.0962662	0.14178	INDEL	140	192	NA	ENSG00000182196	ENSG00000182196	NA	rs201570415
QTS000042	ftp://ftp.ebi.ac.uk/pub/databases/spot/eQTL/sumstats/QTS000042/QTD000757/QTD000757.all.tsv.gz	ILMN_2395285	12	123133821	C	CACAT	chr12_123133821_C_CACAT	11	0.0677083	0.802537	-0.0370623	0.147731	INDEL	13	192	NA	ENSG00000184209	ENSG00000184209	NA	rs113390732
QTS000042	ftp://ftp.ebi.ac.uk/pub/databases/spot/eQTL/sumstats/QTS000042/QTD000757/QTD000757.all.tsv.gz	ILMN_2395285	12	123133821	C	CAT	chr12_123133821_C_CAT	43	0.276042	0.224888	-0.104838	0.0857323	INDEL	140	192	NA	ENSG00000184209	ENSG00000184209	NA	rs113390732
QTS000042	ftp://ftp.ebi.ac.uk/pub/databases/spot/eQTL/sumstats/QTS000042/QTD000757/QTD000757.all.tsv.gz	ILMN_2395285	12	123133821	C	CAT	chr12_123133821_C_CAT	43	0.276042	0.224888	-0.104838	0.0857323	INDEL	140	192	NA	ENSG00000184209	ENSG00000184209	NA	rs201570415
QTS000042	ftp://ftp.ebi.ac.uk/pub/databases/spot/eQTL/sumstats/QTS000042/QTD000757/QTD000757.all.tsv.gz	ILMN_2396148	12	123133821	C	CACAT	chr12_123133821_C_CACAT	11	0.0677083	0.407479	0.252526	0.303292	INDEL	13	192	NA	ENSG00000130787	ENSG00000130787	NA	rs113390732
QTS000042	ftp://ftp.ebi.ac.uk/pub/databases/spot/eQTL/sumstats/QTS000042/QTD000757/QTD000757.all.tsv.gz	ILMN_2396148	12	123133821	C	CAT	chr12_123133821_C_CAT	43	0.276042	0.464403	0.130621	0.177702	INDEL	140	192	NA	ENSG00000130787	ENSG00000130787	NA	rs113390732
QTS000042	ftp://ftp.ebi.ac.uk/pub/databases/spot/eQTL/sumstats/QTS000042/QTD000757/QTD000757.all.tsv.gz	ILMN_2396148	12	123133821	C	CAT	chr12_123133821_C_CAT	43	0.276042	0.464403	0.130621	0.177702	INDEL	140	192	NA	ENSG00000130787	ENSG00000130787	NA	rs201570415
QTS000042	ftp://ftp.ebi.ac.uk/pub/databases/spot/eQTL/sumstats/QTS000042/QTD000757/QTD000757.all.tsv.gz	ILMN_2404085	12	123133821	C	CACAT	chr12_123133821_C_CACAT	11	0.0677083	0.308002	0.138494	0.135011	INDEL	13	192	NA	ENSG00000130779	ENSG00000130779	NA	rs113390732
QTS000042	ftp://ftp.ebi.ac.uk/pub/databases/spot/eQTL/sumstats/QTS000042/QTD000757/QTD000757.all.tsv.gz	ILMN_2404085	12	123133821	C	CAT	chr12_123133821_C_CAT	43	0.276042	0.785972	-0.0216587	0.0795004	INDEL	140	192	NA	ENSG00000130779	ENSG00000130779	NA	rs113390732
QTS000042	ftp://ftp.ebi.ac.uk/pub/databases/spot/eQTL/sumstats/QTS000042/QTD000757/QTD000757.all.tsv.gz	ILMN_2404085	12	123133821	C	CAT	chr12_123133821_C_CAT	43	0.276042	0.785972	-0.0216587	0.0795004	INDEL	140	192	NA	ENSG00000130779	ENSG00000130779	NA	rs201570415
QTS000042	ftp://ftp.ebi.ac.uk/pub/databases/spot/eQTL/sumstats/QTS000042/QTD000757/QTD000757.all.tsv.gz	ILMN_3208881	12	123133821	C	CACAT	chr12_123133821_C_CACAT	11	0.0677083	0.884542	-0.0316123	0.217018	INDEL	13	192	NA	ENSG00000183955	ENSG00000183955	NA	rs113390732
QTS000042	ftp://ftp.ebi.ac.uk/pub/databases/spot/eQTL/sumstats/QTS000042/QTD000757/QTD000757.all.tsv.gz	ILMN_3208881	12	123133821	C	CAT	chr12_123133821_C_CAT	43	0.276042	0.381195	-0.111337	0.126456	INDEL	140	192	NA	ENSG00000183955	ENSG00000183955	NA	rs113390732
QTS000042	ftp://ftp.ebi.ac.uk/pub/databases/spot/eQTL/sumstats/QTS000042/QTD000757/QTD000757.all.tsv.gz	ILMN_3208881	12	123133821	C	CAT	chr12_123133821_C_CAT	43	0.276042	0.381195	-0.111337	0.126456	INDEL	140	192	NA	ENSG00000183955	ENSG00000183955	NA	rs201570415
QTS000042	ftp://ftp.ebi.ac.uk/pub/databases/spot/eQTL/sumstats/QTS000042/QTD000757/QTD000757.all.tsv.gz	ILMN_3229052	12	123133821	C	CACAT	chr12_123133821_C_CACAT	11	0.0677083	0.0101177	-0.672432	0.255405	INDEL	13	192	NA	ENSG00000184209	ENSG00000184209	NA	rs113390732
QTS000042	ftp://ftp.ebi.ac.uk/pub/databases/spot/eQTL/sumstats/QTS000042/QTD000757/QTD000757.all.tsv.gz	ILMN_3229052	12	123133821	C	CAT	chr12_123133821_C_CAT	43	0.276042	0.556031	0.0918484	0.155366	INDEL	140	192	NA	ENSG00000184209	ENSG00000184209	NA	rs113390732
QTS000042	ftp://ftp.ebi.ac.uk/pub/databases/spot/eQTL/sumstats/QTS000042/QTD000757/QTD000757.all.tsv.gz	ILMN_3229052	12	123133821	C	CAT	chr12_123133821_C_CAT	43	0.276042	0.556031	0.0918484	0.155366	INDEL	140	192	NA	ENSG00000184209	ENSG00000184209	NA	rs201570415
QTS000042	ftp://ftp.ebi.ac.uk/pub/databases/spot/eQTL/sumstats/QTS000042/QTD000757/QTD000757.all.tsv.gz	ILMN_3249006	12	123133821	C	CACAT	chr12_123133821_C_CACAT	11	0.0677083	0.957339	-0.0103547	0.192979	INDEL	13	192	NA	ENSG00000183955	ENSG00000183955	NA	rs113390732
QTS000042	ftp://ftp.ebi.ac.uk/pub/databases/spot/eQTL/sumstats/QTS000042/QTD000757/QTD000757.all.tsv.gz	ILMN_3249006	12	123133821	C	CAT	chr12_123133821_C_CAT	43	0.276042	0.610279	0.0577057	0.112786	INDEL	140	192	NA	ENSG00000183955	ENSG00000183955	NA	rs113390732
QTS000042	ftp://ftp.ebi.ac.uk/pub/databases/spot/eQTL/sumstats/QTS000042/QTD000757/QTD000757.all.tsv.gz	ILMN_3249006	12	123133821	C	CAT	chr12_123133821_C_CAT	43	0.276042	0.610279	0.0577057	0.112786	INDEL	140	192	NA	ENSG00000183955	ENSG00000183955	NA	rs201570415
QTS000042	ftp://ftp.ebi.ac.uk/pub/databases/spot/eQTL/sumstats/QTS000042/QTD000757/QTD000757.all.tsv.gz	ILMN_1651936	12	123133997	G	T	chr12_123133997_G_T	32	0.203125	0.113562	0.247116	0.154498	SNP	153	192	NA	ENSG00000183955	ENSG00000183955	NA	rs1790116
QTS000042	ftp://ftp.ebi.ac.uk/pub/databases/spot/eQTL/sumstats/QTS000042/QTD000757/QTD000757.all.tsv.gz	ILMN_1654421	12	123133997	G	T	chr12_123133997_G_T	32	0.203125	0.872734	-0.0275513	0.171458	SNP	153	192	NA	ENSG00000051825	ENSG00000051825	NA	rs1790116
QTS000042	ftp://ftp.ebi.ac.uk/pub/databases/spot/eQTL/sumstats/QTS000042/QTD000757/QTD000757.all.tsv.gz	ILMN_1654939	12	123133997	G	T	chr12_123133997_G_T	32	0.203125	0.786442	0.0435963	0.160385	SNP	153	192	NA	ENSG00000086598	ENSG00000086598	NA	rs1790116
QTS000042	ftp://ftp.ebi.ac.uk/pub/databases/spot/eQTL/sumstats/QTS000042/QTD000757/QTD000757.all.tsv.gz	ILMN_1662316	12	123133997	G	T	chr12_123133997_G_T	32	0.203125	0.496594	-0.100574	0.147274	SNP	153	192	NA	ENSG00000139719	ENSG00000139719	NA	rs1790116
QTS000042	ftp://ftp.ebi.ac.uk/pub/databases/spot/eQTL/sumstats/QTS000042/QTD000757/QTD000757.all.tsv.gz	ILMN_1665335	12	123133997	G	T	chr12_123133997_G_T	32	0.203125	0.636551	-0.0461528	0.0973085	SNP	153	192	NA	ENSG00000184047	ENSG00000184047	NA	rs1790116
QTS000042	ftp://ftp.ebi.ac.uk/pub/databases/spot/eQTL/sumstats/QTS000042/QTD000757/QTD000757.all.tsv.gz	ILMN_1667510	12	123133997	G	T	chr12_123133997_G_T	32	0.203125	0.296811	-0.165562	0.157681	SNP	153	192	NA	ENSG00000130921	ENSG00000130921	NA	rs1790116
QTS000042	ftp://ftp.ebi.ac.uk/pub/databases/spot/eQTL/sumstats/QTS000042/QTD000757/QTD000757.all.tsv.gz	ILMN_1668743	12	123133997	G	T	chr12_123133997_G_T	32	0.203125	0.520307	-0.100638	0.15587	SNP	153	192	NA	ENSG00000150977	ENSG00000150977	NA	rs1790116
QTS000042	ftp://ftp.ebi.ac.uk/pub/databases/spot/eQTL/sumstats/QTS000042/QTD000757/QTD000757.all.tsv.gz	ILMN_1670640	12	123133997	G	T	chr12_123133997_G_T	32	0.203125	0.608637	0.0795278	0.154724	SNP	153	192	NA	ENSG00000179195	ENSG00000179195	NA	rs1790116
QTS000042	ftp://ftp.ebi.ac.uk/pub/databases/spot/eQTL/sumstats/QTS000042/QTD000757/QTD000757.all.tsv.gz	ILMN_1675819	12	123133997	G	T	chr12_123133997_G_T	32	0.203125	0.334401	-0.183607	0.18909	SNP	153	192	NA	ENSG00000178882	ENSG00000178882	NA	rs1790116
QTS000042	ftp://ftp.ebi.ac.uk/pub/databases/spot/eQTL/sumstats/QTS000042/QTD000757/QTD000757.all.tsv.gz	ILMN_1677693	12	123133997	G	T	chr12_123133997_G_T	32	0.203125	0.699452	-0.0555048	0.143269	SNP	153	192	NA	ENSG00000255398	ENSG00000255398	NA	rs1790116
QTS000042	ftp://ftp.ebi.ac.uk/pub/databases/spot/eQTL/sumstats/QTS000042/QTD000757/QTD000757.all.tsv.gz	ILMN_1678490	12	123133997	G	T	chr12_123133997_G_T	32	0.203125	0.16751	-0.195539	0.140414	SNP	153	192	NA	ENSG00000150977	ENSG00000150977	NA	rs1790116
QTS000042	ftp://ftp.ebi.ac.uk/pub/databases/spot/eQTL/sumstats/QTS000042/QTD000757/QTD000757.all.tsv.gz	ILMN_1684038	12	123133997	G	T	chr12_123133997_G_T	32	0.203125	0.364258	0.14714	0.161276	SNP	153	192	NA	ENSG00000130779	ENSG00000130779	NA	rs1790116
QTS000042	ftp://ftp.ebi.ac.uk/pub/databases/spot/eQTL/sumstats/QTS000042/QTD000757/QTD000757.all.tsv.gz	ILMN_1700380	12	123133997	G	T	chr12_123133997_G_T	32	0.203125	0.464405	-0.0902334	0.122758	SNP	153	192	NA	ENSG00000185344	ENSG00000185344	NA	rs1790116
QTS000042	ftp://ftp.ebi.ac.uk/pub/databases/spot/eQTL/sumstats/QTS000042/QTD000757/QTD000757.all.tsv.gz	ILMN_1710427	12	123133997	G	T	chr12_123133997_G_T	32	0.203125	0.893954	0.0174678	0.130633	SNP	153	192	NA	ENSG00000139722	ENSG00000139722	NA	rs1790116
QTS000042	ftp://ftp.ebi.ac.uk/pub/databases/spot/eQTL/sumstats/QTS000042/QTD000757/QTD000757.all.tsv.gz	ILMN_1711699	12	123133997	G	T	chr12_123133997_G_T	32	0.203125	0.190344	-0.239221	0.18116	SNP	153	192	NA	ENSG00000130787	ENSG00000130787	NA	rs1790116
QTS000042	ftp://ftp.ebi.ac.uk/pub/databases/spot/eQTL/sumstats/QTS000042/QTD000757/QTD000757.all.tsv.gz	ILMN_1723058	12	123133997	G	T	chr12_123133997_G_T	32	0.203125	0.299663	0.160461	0.153733	SNP	153	192	NA	ENSG00000130779	ENSG00000130779	NA	rs1790116
QTS000042	ftp://ftp.ebi.ac.uk/pub/databases/spot/eQTL/sumstats/QTS000042/QTD000757/QTD000757.all.tsv.gz	ILMN_1725666	12	123133997	G	T	chr12_123133997_G_T	32	0.203125	0.330515	-0.114359	0.116825	SNP	153	192	NA	ENSG00000111358	ENSG00000111358	NA	rs1790116
QTS000042	ftp://ftp.ebi.ac.uk/pub/databases/spot/eQTL/sumstats/QTS000042/QTD000757/QTD000757.all.tsv.gz	ILMN_1731107	12	123133997	G	T	chr12_123133997_G_T	32	0.203125	0.593327	0.0742503	0.138496	SNP	153	192	NA	ENSG00000119242	ENSG00000119242	NA	rs1790116
QTS000042	ftp://ftp.ebi.ac.uk/pub/databases/spot/eQTL/sumstats/QTS000042/QTD000757/QTD000757.all.tsv.gz	ILMN_1732516	12	123133997	G	T	chr12_123133997_G_T	32	0.203125	0.929531	0.0127049	0.143224	SNP	153	192	NA	ENSG00000184445	ENSG00000184445	NA	rs1790116
QTS000042	ftp://ftp.ebi.ac.uk/pub/databases/spot/eQTL/sumstats/QTS000042/QTD000757/QTD000757.all.tsv.gz	ILMN_1739943	12	123133997	G	T	chr12_123133997_G_T	32	0.203125	0.505017	-0.0998835	0.149177	SNP	153	192	NA	ENSG00000139697	ENSG00000139697	NA	rs1790116
QTS000042	ftp://ftp.ebi.ac.uk/pub/databases/spot/eQTL/sumstats/QTS000042/QTD000757/QTD000757.all.tsv.gz	ILMN_1750497	12	123133997	G	T	chr12_123133997_G_T	32	0.203125	0.932073	-0.0114135	0.133493	SNP	153	192	NA	ENSG00000182782	ENSG00000182782	NA	rs1790116
QTS000042	ftp://ftp.ebi.ac.uk/pub/databases/spot/eQTL/sumstats/QTS000042/QTD000757/QTD000757.all.tsv.gz	ILMN_1753716	12	123133997	G	T	chr12_123133997_G_T	32	0.203125	0.162969	-0.185896	0.132047	SNP	153	192	NA	ENSG00000111361	ENSG00000111361	NA	rs1790116
QTS000042	ftp://ftp.ebi.ac.uk/pub/databases/spot/eQTL/sumstats/QTS000042/QTD000757/QTD000757.all.tsv.gz	ILMN_1760954	12	123133997	G	T	chr12_123133997_G_T	32	0.203125	0.499699	0.0884568	0.130473	SNP	153	192	NA	ENSG00000139726	ENSG00000139726	NA	rs1790116
QTS000042	ftp://ftp.ebi.ac.uk/pub/databases/spot/eQTL/sumstats/QTS000042/QTD000757/QTD000757.all.tsv.gz	ILMN_1772845	12	123133997	G	T	chr12_123133997_G_T	32	0.203125	0.171466	-0.17757	0.128713	SNP	153	192	NA	ENSG00000184209	ENSG00000184209	NA	rs1790116
QTS000042	ftp://ftp.ebi.ac.uk/pub/databases/spot/eQTL/sumstats/QTS000042/QTD000757/QTD000757.all.tsv.gz	ILMN_1788928	12	123133997	G	T	chr12_123133997_G_T	32	0.203125	0.762237	0.0488172	0.160819	SNP	153	192	NA	ENSG00000150967	ENSG00000150967	NA	rs1790116
QTS000042	ftp://ftp.ebi.ac.uk/pub/databases/spot/eQTL/sumstats/QTS000042/QTD000757/QTD000757.all.tsv.gz	ILMN_1791149	12	123133997	G	T	chr12_123133997_G_T	32	0.203125	0.749363	-0.0534162	0.166637	SNP	153	192	NA	ENSG00000182196	ENSG00000182196	NA	rs1790116
QTS000042	ftp://ftp.ebi.ac.uk/pub/databases/spot/eQTL/sumstats/QTS000042/QTD000757/QTD000757.all.tsv.gz	ILMN_1792092	12	123133997	G	T	chr12_123133997_G_T	32	0.203125	0.0870207	0.222631	0.128535	SNP	153	192	NA	ENSG00000033030	ENSG00000033030	NA	rs1790116
QTS000042	ftp://ftp.ebi.ac.uk/pub/databases/spot/eQTL/sumstats/QTS000042/QTD000757/QTD000757.all.tsv.gz	ILMN_1797425	12	123133997	G	T	chr12_123133997_G_T	32	0.203125	0.86199	0.0176489	0.101204	SNP	153	192	NA	ENSG00000111364	ENSG00000111364	NA	rs1790116
QTS000042	ftp://ftp.ebi.ac.uk/pub/databases/spot/eQTL/sumstats/QTS000042/QTD000757/QTD000757.all.tsv.gz	ILMN_1805643	12	123133997	G	T	chr12_123133997_G_T	32	0.203125	0.0218272	0.387326	0.16567	SNP	153	192	NA	ENSG00000188026	ENSG00000188026	NA	rs1790116
QTS000042	ftp://ftp.ebi.ac.uk/pub/databases/spot/eQTL/sumstats/QTS000042/QTD000757/QTD000757.all.tsv.gz	ILMN_1811272	12	123133997	G	T	chr12_123133997_G_T	32	0.203125	0.526892	0.106798	0.168062	SNP	153	192	NA	ENSG00000196917	ENSG00000196917	NA	rs1790116
QTS000042	ftp://ftp.ebi.ac.uk/pub/databases/spot/eQTL/sumstats/QTS000042/QTD000757/QTD000757.all.tsv.gz	ILMN_2310589	12	123133997	G	T	chr12_123133997_G_T	32	0.203125	0.378938	-0.126546	0.143048	SNP	153	192	NA	ENSG00000184047	ENSG00000184047	NA	rs1790116
QTS000042	ftp://ftp.ebi.ac.uk/pub/databases/spot/eQTL/sumstats/QTS000042/QTD000757/QTD000757.all.tsv.gz	ILMN_2332990	12	123133997	G	T	chr12_123133997_G_T	32	0.203125	0.385215	0.0994849	0.113958	SNP	153	192	NA	ENSG00000184047	ENSG00000184047	NA	rs1790116
QTS000042	ftp://ftp.ebi.ac.uk/pub/databases/spot/eQTL/sumstats/QTS000042/QTD000757/QTD000757.all.tsv.gz	ILMN_2343047	12	123133997	G	T	chr12_123133997_G_T	32	0.203125	0.658093	-0.0710585	0.159982	SNP	153	192	NA	ENSG00000150967	ENSG00000150967	NA	rs1790116
QTS000042	ftp://ftp.ebi.ac.uk/pub/databases/spot/eQTL/sumstats/QTS000042/QTD000757/QTD000757.all.tsv.gz	ILMN_2343048	12	123133997	G	T	chr12_123133997_G_T	32	0.203125	0.600161	-0.082616	0.157001	SNP	153	192	NA	ENSG00000150967	ENSG00000150967	NA	rs1790116
QTS000042	ftp://ftp.ebi.ac.uk/pub/databases/spot/eQTL/sumstats/QTS000042/QTD000757/QTD000757.all.tsv.gz	ILMN_2358277	12	123133997	G	T	chr12_123133997_G_T	32	0.203125	0.937028	0.0083086	0.104843	SNP	153	192	NA	ENSG00000111011	ENSG00000111011	NA	rs1790116
QTS000042	ftp://ftp.ebi.ac.uk/pub/databases/spot/eQTL/sumstats/QTS000042/QTD000757/QTD000757.all.tsv.gz	ILMN_2358278	12	123133997	G	T	chr12_123133997_G_T	32	0.203125	0.242409	0.137096	0.116431	SNP	153	192	NA	ENSG00000111011	ENSG00000111011	NA	rs1790116
QTS000042	ftp://ftp.ebi.ac.uk/pub/databases/spot/eQTL/sumstats/QTS000042/QTD000757/QTD000757.all.tsv.gz	ILMN_2393144	12	123133997	G	T	chr12_123133997_G_T	32	0.203125	0.930826	0.0129475	0.148698	SNP	153	192	NA	ENSG00000182196	ENSG00000182196	NA	rs1790116
QTS000042	ftp://ftp.ebi.ac.uk/pub/databases/spot/eQTL/sumstats/QTS000042/QTD000757/QTD000757.all.tsv.gz	ILMN_2395285	12	123133997	G	T	chr12_123133997_G_T	32	0.203125	0.148748	-0.130218	0.0893322	SNP	153	192	NA	ENSG00000184209	ENSG00000184209	NA	rs1790116
QTS000042	ftp://ftp.ebi.ac.uk/pub/databases/spot/eQTL/sumstats/QTS000042/QTD000757/QTD000757.all.tsv.gz	ILMN_2396148	12	123133997	G	T	chr12_123133997_G_T	32	0.203125	0.214613	0.231021	0.184718	SNP	153	192	NA	ENSG00000130787	ENSG00000130787	NA	rs1790116
QTS000042	ftp://ftp.ebi.ac.uk/pub/databases/spot/eQTL/sumstats/QTS000042/QTD000757/QTD000757.all.tsv.gz	ILMN_2404085	12	123133997	G	T	chr12_123133997_G_T	32	0.203125	0.741015	0.0275691	0.0831322	SNP	153	192	NA	ENSG00000130779	ENSG00000130779	NA	rs1790116
QTS000042	ftp://ftp.ebi.ac.uk/pub/databases/spot/eQTL/sumstats/QTS000042/QTD000757/QTD000757.all.tsv.gz	ILMN_3208881	12	123133997	G	T	chr12_123133997_G_T	32	0.203125	0.385398	-0.115429	0.132272	SNP	153	192	NA	ENSG00000183955	ENSG00000183955	NA	rs1790116
QTS000042	ftp://ftp.ebi.ac.uk/pub/databases/spot/eQTL/sumstats/QTS000042/QTD000757/QTD000757.all.tsv.gz	ILMN_3229052	12	123133997	G	T	chr12_123133997_G_T	32	0.203125	0.352695	-0.151404	0.161985	SNP	153	192	NA	ENSG00000184209	ENSG00000184209	NA	rs1790116
QTS000042	ftp://ftp.ebi.ac.uk/pub/databases/spot/eQTL/sumstats/QTS000042/QTD000757/QTD000757.all.tsv.gz	ILMN_3249006	12	123133997	G	T	chr12_123133997_G_T	32	0.203125	0.599753	0.0621378	0.117953	SNP	153	192	NA	ENSG00000183955	ENSG00000183955	NA	rs1790116
QTS000042	ftp://ftp.ebi.ac.uk/pub/databases/spot/eQTL/sumstats/QTS000042/QTD000757/QTD000757.all.tsv.gz	ILMN_1651936	12	123134056	C	T	chr12_123134056_C_T	32	0.203125	0.111296	0.249726	0.155133	SNP	153	192	NA	ENSG00000183955	ENSG00000183955	NA	rs1727316
QTS000042	ftp://ftp.ebi.ac.uk/pub/databases/spot/eQTL/sumstats/QTS000042/QTD000757/QTD000757.all.tsv.gz	ILMN_1654421	12	123134056	C	T	chr12_123134056_C_T	32	0.203125	0.9009	-0.0215105	0.172207	SNP	153	192	NA	ENSG00000051825	ENSG00000051825	NA	rs1727316
QTS000042	ftp://ftp.ebi.ac.uk/pub/databases/spot/eQTL/sumstats/QTS000042/QTD000757/QTD000757.all.tsv.gz	ILMN_1654939	12	123134056	C	T	chr12_123134056_C_T	32	0.203125	0.812728	0.0382874	0.161093	SNP	153	192	NA	ENSG00000086598	ENSG00000086598	NA	rs1727316
QTS000042	ftp://ftp.ebi.ac.uk/pub/databases/spot/eQTL/sumstats/QTS000042/QTD000757/QTD000757.all.tsv.gz	ILMN_1662316	12	123134056	C	T	chr12_123134056_C_T	32	0.203125	0.494346	-0.101533	0.147904	SNP	153	192	NA	ENSG00000139719	ENSG00000139719	NA	rs1727316
QTS000042	ftp://ftp.ebi.ac.uk/pub/databases/spot/eQTL/sumstats/QTS000042/QTD000757/QTD000757.all.tsv.gz	ILMN_1665335	12	123134056	C	T	chr12_123134056_C_T	32	0.203125	0.637905	-0.0461658	0.0977285	SNP	153	192	NA	ENSG00000184047	ENSG00000184047	NA	rs1727316
QTS000042	ftp://ftp.ebi.ac.uk/pub/databases/spot/eQTL/sumstats/QTS000042/QTD000757/QTD000757.all.tsv.gz	ILMN_1667510	12	123134056	C	T	chr12_123134056_C_T	32	0.203125	0.284659	-0.170488	0.158305	SNP	153	192	NA	ENSG00000130921	ENSG00000130921	NA	rs1727316
QTS000042	ftp://ftp.ebi.ac.uk/pub/databases/spot/eQTL/sumstats/QTS000042/QTD000757/QTD000757.all.tsv.gz	ILMN_1668743	12	123134056	C	T	chr12_123134056_C_T	32	0.203125	0.555756	-0.0926449	0.156605	SNP	153	192	NA	ENSG00000150977	ENSG00000150977	NA	rs1727316
QTS000042	ftp://ftp.ebi.ac.uk/pub/databases/spot/eQTL/sumstats/QTS000042/QTD000757/QTD000757.all.tsv.gz	ILMN_1670640	12	123134056	C	T	chr12_123134056_C_T	32	0.203125	0.650072	0.0707791	0.155444	SNP	153	192	NA	ENSG00000179195	ENSG00000179195	NA	rs1727316
QTS000042	ftp://ftp.ebi.ac.uk/pub/databases/spot/eQTL/sumstats/QTS000042/QTD000757/QTD000757.all.tsv.gz	ILMN_1675819	12	123134056	C	T	chr12_123134056_C_T	32	0.203125	0.32361	-0.188534	0.189855	SNP	153	192	NA	ENSG00000178882	ENSG00000178882	NA	rs1727316
QTS000042	ftp://ftp.ebi.ac.uk/pub/databases/spot/eQTL/sumstats/QTS000042/QTD000757/QTD000757.all.tsv.gz	ILMN_1677693	12	123134056	C	T	chr12_123134056_C_T	32	0.203125	0.713637	-0.0529905	0.143899	SNP	153	192	NA	ENSG00000255398	ENSG00000255398	NA	rs1727316
QTS000042	ftp://ftp.ebi.ac.uk/pub/databases/spot/eQTL/sumstats/QTS000042/QTD000757/QTD000757.all.tsv.gz	ILMN_1678490	12	123134056	C	T	chr12_123134056_C_T	32	0.203125	0.18081	-0.190474	0.141117	SNP	153	192	NA	ENSG00000150977	ENSG00000150977	NA	rs1727316
QTS000042	ftp://ftp.ebi.ac.uk/pub/databases/spot/eQTL/sumstats/QTS000042/QTD000757/QTD000757.all.tsv.gz	ILMN_1684038	12	123134056	C	T	chr12_123134056_C_T	32	0.203125	0.374264	0.144732	0.162004	SNP	153	192	NA	ENSG00000130779	ENSG00000130779	NA	rs1727316
QTS000042	ftp://ftp.ebi.ac.uk/pub/databases/spot/eQTL/sumstats/QTS000042/QTD000757/QTD000757.all.tsv.gz	ILMN_1700380	12	123134056	C	T	chr12_123134056_C_T	32	0.203125	0.471113	-0.0892708	0.123298	SNP	153	192	NA	ENSG00000185344	ENSG00000185344	NA	rs1727316
QTS000042	ftp://ftp.ebi.ac.uk/pub/databases/spot/eQTL/sumstats/QTS000042/QTD000757/QTD000757.all.tsv.gz	ILMN_1710427	12	123134056	C	T	chr12_123134056_C_T	32	0.203125	0.866737	0.0220829	0.131187	SNP	153	192	NA	ENSG00000139722	ENSG00000139722	NA	rs1727316
QTS000042	ftp://ftp.ebi.ac.uk/pub/databases/spot/eQTL/sumstats/QTS000042/QTD000757/QTD000757.all.tsv.gz	ILMN_1711699	12	123134056	C	T	chr12_123134056_C_T	32	0.203125	0.203847	-0.233187	0.182052	SNP	153	192	NA	ENSG00000130787	ENSG00000130787	NA	rs1727316
QTS000042	ftp://ftp.ebi.ac.uk/pub/databases/spot/eQTL/sumstats/QTS000042/QTD000757/QTD000757.all.tsv.gz	ILMN_1723058	12	123134056	C	T	chr12_123134056_C_T	32	0.203125	0.298115	0.161665	0.154389	SNP	153	192	NA	ENSG00000130779	ENSG00000130779	NA	rs1727316
QTS000042	ftp://ftp.ebi.ac.uk/pub/databases/spot/eQTL/sumstats/QTS000042/QTD000757/QTD000757.all.tsv.gz	ILMN_1725666	12	123134056	C	T	chr12_123134056_C_T	32	0.203125	0.332699	-0.114336	0.117334	SNP	153	192	NA	ENSG00000111358	ENSG00000111358	NA	rs1727316
QTS000042	ftp://ftp.ebi.ac.uk/pub/databases/spot/eQTL/sumstats/QTS000042/QTD000757/QTD000757.all.tsv.gz	ILMN_1731107	12	123134056	C	T	chr12_123134056_C_T	32	0.203125	0.593016	0.0746326	0.139091	SNP	153	192	NA	ENSG00000119242	ENSG00000119242	NA	rs1727316
QTS000042	ftp://ftp.ebi.ac.uk/pub/databases/spot/eQTL/sumstats/QTS000042/QTD000757/QTD000757.all.tsv.gz	ILMN_1732516	12	123134056	C	T	chr12_123134056_C_T	32	0.203125	0.964186	0.00647864	0.143845	SNP	153	192	NA	ENSG00000184445	ENSG00000184445	NA	rs1727316
QTS000042	ftp://ftp.ebi.ac.uk/pub/databases/spot/eQTL/sumstats/QTS000042/QTD000757/QTD000757.all.tsv.gz	ILMN_1739943	12	123134056	C	T	chr12_123134056_C_T	32	0.203125	0.545374	-0.0910191	0.149892	SNP	153	192	NA	ENSG00000139697	ENSG00000139697	NA	rs1727316
QTS000042	ftp://ftp.ebi.ac.uk/pub/databases/spot/eQTL/sumstats/QTS000042/QTD000757/QTD000757.all.tsv.gz	ILMN_1750497	12	123134056	C	T	chr12_123134056_C_T	32	0.203125	0.943465	-0.00953677	0.13407	SNP	153	192	NA	ENSG00000182782	ENSG00000182782	NA	rs1727316
QTS000042	ftp://ftp.ebi.ac.uk/pub/databases/spot/eQTL/sumstats/QTS000042/QTD000757/QTD000757.all.tsv.gz	ILMN_1753716	12	123134056	C	T	chr12_123134056_C_T	32	0.203125	0.158208	-0.188808	0.132579	SNP	153	192	NA	ENSG00000111361	ENSG00000111361	NA	rs1727316
QTS000042	ftp://ftp.ebi.ac.uk/pub/databases/spot/eQTL/sumstats/QTS000042/QTD000757/QTD000757.all.tsv.gz	ILMN_1760954	12	123134056	C	T	chr12_123134056_C_T	32	0.203125	0.478796	0.0932045	0.130998	SNP	153	192	NA	ENSG00000139726	ENSG00000139726	NA	rs1727316
QTS000042	ftp://ftp.ebi.ac.uk/pub/databases/spot/eQTL/sumstats/QTS000042/QTD000757/QTD000757.all.tsv.gz	ILMN_1772845	12	123134056	C	T	chr12_123134056_C_T	32	0.203125	0.166441	-0.180425	0.129231	SNP	153	192	NA	ENSG00000184209	ENSG00000184209	NA	rs1727316
QTS000042	ftp://ftp.ebi.ac.uk/pub/databases/spot/eQTL/sumstats/QTS000042/QTD000757/QTD000757.all.tsv.gz	ILMN_1788928	12	123134056	C	T	chr12_123134056_C_T	32	0.203125	0.732731	0.0553351	0.161487	SNP	153	192	NA	ENSG00000150967	ENSG00000150967	NA	rs1727316
QTS000042	ftp://ftp.ebi.ac.uk/pub/databases/spot/eQTL/sumstats/QTS000042/QTD000757/QTD000757.all.tsv.gz	ILMN_1791149	12	123134056	C	T	chr12_123134056_C_T	32	0.203125	0.712882	-0.0617855	0.16732	SNP	153	192	NA	ENSG00000182196	ENSG00000182196	NA	rs1727316
QTS000042	ftp://ftp.ebi.ac.uk/pub/databases/spot/eQTL/sumstats/QTS000042/QTD000757/QTD000757.all.tsv.gz	ILMN_1792092	12	123134056	C	T	chr12_123134056_C_T	32	0.203125	0.0955379	0.217883	0.129207	SNP	153	192	NA	ENSG00000033030	ENSG00000033030	NA	rs1727316
QTS000042	ftp://ftp.ebi.ac.uk/pub/databases/spot/eQTL/sumstats/QTS000042/QTD000757/QTD000757.all.tsv.gz	ILMN_1797425	12	123134056	C	T	chr12_123134056_C_T	32	0.203125	0.839679	0.0206263	0.101633	SNP	153	192	NA	ENSG00000111364	ENSG00000111364	NA	rs1727316
QTS000042	ftp://ftp.ebi.ac.uk/pub/databases/spot/eQTL/sumstats/QTS000042/QTD000757/QTD000757.all.tsv.gz	ILMN_1805643	12	123134056	C	T	chr12_123134056_C_T	32	0.203125	0.0194521	0.396112	0.166178	SNP	153	192	NA	ENSG00000188026	ENSG00000188026	NA	rs1727316
QTS000042	ftp://ftp.ebi.ac.uk/pub/databases/spot/eQTL/sumstats/QTS000042/QTD000757/QTD000757.all.tsv.gz	ILMN_1811272	12	123134056	C	T	chr12_123134056_C_T	32	0.203125	0.581968	0.0933448	0.168887	SNP	153	192	NA	ENSG00000196917	ENSG00000196917	NA	rs1727316
QTS000042	ftp://ftp.ebi.ac.uk/pub/databases/spot/eQTL/sumstats/QTS000042/QTD000757/QTD000757.all.tsv.gz	ILMN_2310589	12	123134056	C	T	chr12_123134056_C_T	32	0.203125	0.410184	-0.118996	0.143748	SNP	153	192	NA	ENSG00000184047	ENSG00000184047	NA	rs1727316
QTS000042	ftp://ftp.ebi.ac.uk/pub/databases/spot/eQTL/sumstats/QTS000042/QTD000757/QTD000757.all.tsv.gz	ILMN_2332990	12	123134056	C	T	chr12_123134056_C_T	32	0.203125	0.421076	0.0926057	0.114524	SNP	153	192	NA	ENSG00000184047	ENSG00000184047	NA	rs1727316
QTS000042	ftp://ftp.ebi.ac.uk/pub/databases/spot/eQTL/sumstats/QTS000042/QTD000757/QTD000757.all.tsv.gz	ILMN_2343047	12	123134056	C	T	chr12_123134056_C_T	32	0.203125	0.659539	-0.0710428	0.160673	SNP	153	192	NA	ENSG00000150967	ENSG00000150967	NA	rs1727316
QTS000042	ftp://ftp.ebi.ac.uk/pub/databases/spot/eQTL/sumstats/QTS000042/QTD000757/QTD000757.all.tsv.gz	ILMN_2343048	12	123134056	C	T	chr12_123134056_C_T	32	0.203125	0.642863	-0.0734133	0.157735	SNP	153	192	NA	ENSG00000150967	ENSG00000150967	NA	rs1727316
QTS000042	ftp://ftp.ebi.ac.uk/pub/databases/spot/eQTL/sumstats/QTS000042/QTD000757/QTD000757.all.tsv.gz	ILMN_2358277	12	123134056	C	T	chr12_123134056_C_T	32	0.203125	0.911948	0.0116792	0.10529	SNP	153	192	NA	ENSG00000111011	ENSG00000111011	NA	rs1727316
QTS000042	ftp://ftp.ebi.ac.uk/pub/databases/spot/eQTL/sumstats/QTS000042/QTD000757/QTD000757.all.tsv.gz	ILMN_2358278	12	123134056	C	T	chr12_123134056_C_T	32	0.203125	0.255646	0.133919	0.116986	SNP	153	192	NA	ENSG00000111011	ENSG00000111011	NA	rs1727316
QTS000042	ftp://ftp.ebi.ac.uk/pub/databases/spot/eQTL/sumstats/QTS000042/QTD000757/QTD000757.all.tsv.gz	ILMN_2393144	12	123134056	C	T	chr12_123134056_C_T	32	0.203125	0.917937	0.0154339	0.149336	SNP	153	192	NA	ENSG00000182196	ENSG00000182196	NA	rs1727316
QTS000042	ftp://ftp.ebi.ac.uk/pub/databases/spot/eQTL/sumstats/QTS000042/QTD000757/QTD000757.all.tsv.gz	ILMN_2395285	12	123134056	C	T	chr12_123134056_C_T	32	0.203125	0.155607	-0.128635	0.0897545	SNP	153	192	NA	ENSG00000184209	ENSG00000184209	NA	rs1727316
QTS000042	ftp://ftp.ebi.ac.uk/pub/databases/spot/eQTL/sumstats/QTS000042/QTD000757/QTD000757.all.tsv.gz	ILMN_2396148	12	123134056	C	T	chr12_123134056_C_T	32	0.203125	0.22244	0.228141	0.185572	SNP	153	192	NA	ENSG00000130787	ENSG00000130787	NA	rs1727316
QTS000042	ftp://ftp.ebi.ac.uk/pub/databases/spot/eQTL/sumstats/QTS000042/QTD000757/QTD000757.all.tsv.gz	ILMN_2404085	12	123134056	C	T	chr12_123134056_C_T	32	0.203125	0.737562	0.0280707	0.0834886	SNP	153	192	NA	ENSG00000130779	ENSG00000130779	NA	rs1727316
QTS000042	ftp://ftp.ebi.ac.uk/pub/databases/spot/eQTL/sumstats/QTS000042/QTD000757/QTD000757.all.tsv.gz	ILMN_3208881	12	123134056	C	T	chr12_123134056_C_T	32	0.203125	0.385558	-0.115887	0.132842	SNP	153	192	NA	ENSG00000183955	ENSG00000183955	NA	rs1727316
QTS000042	ftp://ftp.ebi.ac.uk/pub/databases/spot/eQTL/sumstats/QTS000042/QTD000757/QTD000757.all.tsv.gz	ILMN_3229052	12	123134056	C	T	chr12_123134056_C_T	32	0.203125	0.349789	-0.152972	0.162671	SNP	153	192	NA	ENSG00000184209	ENSG00000184209	NA	rs1727316
QTS000042	ftp://ftp.ebi.ac.uk/pub/databases/spot/eQTL/sumstats/QTS000042/QTD000757/QTD000757.all.tsv.gz	ILMN_3249006	12	123134056	C	T	chr12_123134056_C_T	32	0.203125	0.63559	0.0563631	0.118497	SNP	153	192	NA	ENSG00000183955	ENSG00000183955	NA	rs1727316
QTS000042	ftp://ftp.ebi.ac.uk/pub/databases/spot/eQTL/sumstats/QTS000042/QTD000757/QTD000757.all.tsv.gz	ILMN_1651936	12	123134395	T	C	chr12_123134395_T_C	32	0.203125	0.113209	0.247622	0.154661	SNP	153	192	NA	ENSG00000183955	ENSG00000183955	NA	rs1727317
QTS000042	ftp://ftp.ebi.ac.uk/pub/databases/spot/eQTL/sumstats/QTS000042/QTD000757/QTD000757.all.tsv.gz	ILMN_1654421	12	123134395	T	C	chr12_123134395_T_C	32	0.203125	0.873461	-0.0274224	0.171645	SNP	153	192	NA	ENSG00000051825	ENSG00000051825	NA	rs1727317
QTS000042	ftp://ftp.ebi.ac.uk/pub/databases/spot/eQTL/sumstats/QTS000042/QTD000757/QTD000757.all.tsv.gz	ILMN_1654939	12	123134395	T	C	chr12_123134395_T_C	32	0.203125	0.791032	0.0426834	0.160563	SNP	153	192	NA	ENSG00000086598	ENSG00000086598	NA	rs1727317
QTS000042	ftp://ftp.ebi.ac.uk/pub/databases/spot/eQTL/sumstats/QTS000042/QTD000757/QTD000757.all.tsv.gz	ILMN_1662316	12	123134395	T	C	chr12_123134395_T_C	32	0.203125	0.491279	-0.101926	0.147424	SNP	153	192	NA	ENSG00000139719	ENSG00000139719	NA	rs1727317
QTS000042	ftp://ftp.ebi.ac.uk/pub/databases/spot/eQTL/sumstats/QTS000042/QTD000757/QTD000757.all.tsv.gz	ILMN_1665335	12	123134395	T	C	chr12_123134395_T_C	32	0.203125	0.639139	-0.0458491	0.0974161	SNP	153	192	NA	ENSG00000184047	ENSG00000184047	NA	rs1727317
QTS000042	ftp://ftp.ebi.ac.uk/pub/databases/spot/eQTL/sumstats/QTS000042/QTD000757/QTD000757.all.tsv.gz	ILMN_1667510	12	123134395	T	C	chr12_123134395_T_C	32	0.203125	0.297736	-0.165427	0.157856	SNP	153	192	NA	ENSG00000130921	ENSG00000130921	NA	rs1727317
QTS000042	ftp://ftp.ebi.ac.uk/pub/databases/spot/eQTL/sumstats/QTS000042/QTD000757/QTD000757.all.tsv.gz	ILMN_1668743	12	123134395	T	C	chr12_123134395_T_C	32	0.203125	0.517073	-0.101527	0.156033	SNP	153	192	NA	ENSG00000150977	ENSG00000150977	NA	rs1727317
QTS000042	ftp://ftp.ebi.ac.uk/pub/databases/spot/eQTL/sumstats/QTS000042/QTD000757/QTD000757.all.tsv.gz	ILMN_1670640	12	123134395	T	C	chr12_123134395_T_C	32	0.203125	0.615492	0.0780971	0.154902	SNP	153	192	NA	ENSG00000179195	ENSG00000179195	NA	rs1727317
QTS000042	ftp://ftp.ebi.ac.uk/pub/databases/spot/eQTL/sumstats/QTS000042/QTD000757/QTD000757.all.tsv.gz	ILMN_1675819	12	123134395	T	C	chr12_123134395_T_C	32	0.203125	0.335925	-0.183231	0.189302	SNP	153	192	NA	ENSG00000178882	ENSG00000178882	NA	rs1727317
QTS000042	ftp://ftp.ebi.ac.uk/pub/databases/spot/eQTL/sumstats/QTS000042/QTD000757/QTD000757.all.tsv.gz	ILMN_1677693	12	123134395	T	C	chr12_123134395_T_C	32	0.203125	0.703935	-0.0546957	0.143429	SNP	153	192	NA	ENSG00000255398	ENSG00000255398	NA	rs1727317
QTS000042	ftp://ftp.ebi.ac.uk/pub/databases/spot/eQTL/sumstats/QTS000042/QTD000757/QTD000757.all.tsv.gz	ILMN_1678490	12	123134395	T	C	chr12_123134395_T_C	32	0.203125	0.166006	-0.196438	0.140555	SNP	153	192	NA	ENSG00000150977	ENSG00000150977	NA	rs1727317
QTS000042	ftp://ftp.ebi.ac.uk/pub/databases/spot/eQTL/sumstats/QTS000042/QTD000757/QTD000757.all.tsv.gz	ILMN_1684038	12	123134395	T	C	chr12_123134395_T_C	32	0.203125	0.364713	0.147161	0.161452	SNP	153	192	NA	ENSG00000130779	ENSG00000130779	NA	rs1727317
QTS000042	ftp://ftp.ebi.ac.uk/pub/databases/spot/eQTL/sumstats/QTS000042/QTD000757/QTD000757.all.tsv.gz	ILMN_1700380	12	123134395	T	C	chr12_123134395_T_C	32	0.203125	0.462315	-0.0907531	0.122887	SNP	153	192	NA	ENSG00000185344	ENSG00000185344	NA	rs1727317
QTS000042	ftp://ftp.ebi.ac.uk/pub/databases/spot/eQTL/sumstats/QTS000042/QTD000757/QTD000757.all.tsv.gz	ILMN_1710427	12	123134395	T	C	chr12_123134395_T_C	32	0.203125	0.892988	0.0176469	0.130774	SNP	153	192	NA	ENSG00000139722	ENSG00000139722	NA	rs1727317
QTS000042	ftp://ftp.ebi.ac.uk/pub/databases/spot/eQTL/sumstats/QTS000042/QTD000757/QTD000757.all.tsv.gz	ILMN_1711699	12	123134395	T	C	chr12_123134395_T_C	32	0.203125	0.192239	-0.238471	0.181373	SNP	153	192	NA	ENSG00000130787	ENSG00000130787	NA	rs1727317
QTS000042	ftp://ftp.ebi.ac.uk/pub/databases/spot/eQTL/sumstats/QTS000042/QTD000757/QTD000757.all.tsv.gz	ILMN_1723058	12	123134395	T	C	chr12_123134395_T_C	32	0.203125	0.296083	0.161822	0.153885	SNP	153	192	NA	ENSG00000130779	ENSG00000130779	NA	rs1727317
QTS000042	ftp://ftp.ebi.ac.uk/pub/databases/spot/eQTL/sumstats/QTS000042/QTD000757/QTD000757.all.tsv.gz	ILMN_1725666	12	123134395	T	C	chr12_123134395_T_C	32	0.203125	0.328732	-0.114903	0.116947	SNP	153	192	NA	ENSG00000111358	ENSG00000111358	NA	rs1727317
QTS000042	ftp://ftp.ebi.ac.uk/pub/databases/spot/eQTL/sumstats/QTS000042/QTD000757/QTD000757.all.tsv.gz	ILMN_1731107	12	123134395	T	C	chr12_123134395_T_C	32	0.203125	0.594663	0.0740625	0.138648	SNP	153	192	NA	ENSG00000119242	ENSG00000119242	NA	rs1727317
QTS000042	ftp://ftp.ebi.ac.uk/pub/databases/spot/eQTL/sumstats/QTS000042/QTD000757/QTD000757.all.tsv.gz	ILMN_1732516	12	123134395	T	C	chr12_123134395_T_C	32	0.203125	0.924862	0.0135639	0.143378	SNP	153	192	NA	ENSG00000184445	ENSG00000184445	NA	rs1727317
QTS000042	ftp://ftp.ebi.ac.uk/pub/databases/spot/eQTL/sumstats/QTS000042/QTD000757/QTD000757.all.tsv.gz	ILMN_1739943	12	123134395	T	C	chr12_123134395_T_C	32	0.203125	0.507011	-0.0995255	0.149343	SNP	153	192	NA	ENSG00000139697	ENSG00000139697	NA	rs1727317
QTS000042	ftp://ftp.ebi.ac.uk/pub/databases/spot/eQTL/sumstats/QTS000042/QTD000757/QTD000757.all.tsv.gz	ILMN_1750497	12	123134395	T	C	chr12_123134395_T_C	32	0.203125	0.936222	-0.0107265	0.133639	SNP	153	192	NA	ENSG00000182782	ENSG00000182782	NA	rs1727317
QTS000042	ftp://ftp.ebi.ac.uk/pub/databases/spot/eQTL/sumstats/QTS000042/QTD000757/QTD000757.all.tsv.gz	ILMN_1753716	12	123134395	T	C	chr12_123134395_T_C	32	0.203125	0.164618	-0.18538	0.132203	SNP	153	192	NA	ENSG00000111361	ENSG00000111361	NA	rs1727317
QTS000042	ftp://ftp.ebi.ac.uk/pub/databases/spot/eQTL/sumstats/QTS000042/QTD000757/QTD000757.all.tsv.gz	ILMN_1760954	12	123134395	T	C	chr12_123134395_T_C	32	0.203125	0.496186	0.0892775	0.130609	SNP	153	192	NA	ENSG00000139726	ENSG00000139726	NA	rs1727317
QTS000042	ftp://ftp.ebi.ac.uk/pub/databases/spot/eQTL/sumstats/QTS000042/QTD000757/QTD000757.all.tsv.gz	ILMN_1772845	12	123134395	T	C	chr12_123134395_T_C	32	0.203125	0.17028	-0.17825	0.128844	SNP	153	192	NA	ENSG00000184209	ENSG00000184209	NA	rs1727317
QTS000042	ftp://ftp.ebi.ac.uk/pub/databases/spot/eQTL/sumstats/QTS000042/QTD000757/QTD000757.all.tsv.gz	ILMN_1788928	12	123134395	T	C	chr12_123134395_T_C	32	0.203125	0.759299	0.049493	0.160992	SNP	153	192	NA	ENSG00000150967	ENSG00000150967	NA	rs1727317
QTS000042	ftp://ftp.ebi.ac.uk/pub/databases/spot/eQTL/sumstats/QTS000042/QTD000757/QTD000757.all.tsv.gz	ILMN_1791149	12	123134395	T	C	chr12_123134395_T_C	32	0.203125	0.746081	-0.0541987	0.166815	SNP	153	192	NA	ENSG00000182196	ENSG00000182196	NA	rs1727317
QTS000042	ftp://ftp.ebi.ac.uk/pub/databases/spot/eQTL/sumstats/QTS000042/QTD000757/QTD000757.all.tsv.gz	ILMN_1792092	12	123134395	T	C	chr12_123134395_T_C	32	0.203125	0.0872875	0.222688	0.128678	SNP	153	192	NA	ENSG00000033030	ENSG00000033030	NA	rs1727317
QTS000042	ftp://ftp.ebi.ac.uk/pub/databases/spot/eQTL/sumstats/QTS000042/QTD000757/QTD000757.all.tsv.gz	ILMN_1797425	12	123134395	T	C	chr12_123134395_T_C	32	0.203125	0.855619	0.0184923	0.101312	SNP	153	192	NA	ENSG00000111364	ENSG00000111364	NA	rs1727317
QTS000042	ftp://ftp.ebi.ac.uk/pub/databases/spot/eQTL/sumstats/QTS000042/QTD000757/QTD000757.all.tsv.gz	ILMN_1805643	12	123134395	T	C	chr12_123134395_T_C	32	0.203125	0.0215884	0.388429	0.16583	SNP	153	192	NA	ENSG00000188026	ENSG00000188026	NA	rs1727317
QTS000042	ftp://ftp.ebi.ac.uk/pub/databases/spot/eQTL/sumstats/QTS000042/QTD000757/QTD000757.all.tsv.gz	ILMN_1811272	12	123134395	T	C	chr12_123134395_T_C	32	0.203125	0.53104	0.105846	0.168253	SNP	153	192	NA	ENSG00000196917	ENSG00000196917	NA	rs1727317
QTS000042	ftp://ftp.ebi.ac.uk/pub/databases/spot/eQTL/sumstats/QTS000042/QTD000757/QTD000757.all.tsv.gz	ILMN_2310589	12	123134395	T	C	chr12_123134395_T_C	32	0.203125	0.385119	-0.125056	0.143221	SNP	153	192	NA	ENSG00000184047	ENSG00000184047	NA	rs1727317
QTS000042	ftp://ftp.ebi.ac.uk/pub/databases/spot/eQTL/sumstats/QTS000042/QTD000757/QTD000757.all.tsv.gz	ILMN_2332990	12	123134395	T	C	chr12_123134395_T_C	32	0.203125	0.388832	0.0988405	0.11409	SNP	153	192	NA	ENSG00000184047	ENSG00000184047	NA	rs1727317
QTS000042	ftp://ftp.ebi.ac.uk/pub/databases/spot/eQTL/sumstats/QTS000042/QTD000757/QTD000757.all.tsv.gz	ILMN_2343047	12	123134395	T	C	chr12_123134395_T_C	32	0.203125	0.660578	-0.0705846	0.160159	SNP	153	192	NA	ENSG00000150967	ENSG00000150967	NA	rs1727317
QTS000042	ftp://ftp.ebi.ac.uk/pub/databases/spot/eQTL/sumstats/QTS000042/QTD000757/QTD000757.all.tsv.gz	ILMN_2343048	12	123134395	T	C	chr12_123134395_T_C	32	0.203125	0.593638	-0.0841867	0.157162	SNP	153	192	NA	ENSG00000150967	ENSG00000150967	NA	rs1727317
QTS000042	ftp://ftp.ebi.ac.uk/pub/databases/spot/eQTL/sumstats/QTS000042/QTD000757/QTD000757.all.tsv.gz	ILMN_2358277	12	123134395	T	C	chr12_123134395_T_C	32	0.203125	0.932186	0.00895864	0.104956	SNP	153	192	NA	ENSG00000111011	ENSG00000111011	NA	rs1727317
QTS000042	ftp://ftp.ebi.ac.uk/pub/databases/spot/eQTL/sumstats/QTS000042/QTD000757/QTD000757.all.tsv.gz	ILMN_2358278	12	123134395	T	C	chr12_123134395_T_C	32	0.203125	0.238105	0.138496	0.11654	SNP	153	192	NA	ENSG00000111011	ENSG00000111011	NA	rs1727317
QTS000042	ftp://ftp.ebi.ac.uk/pub/databases/spot/eQTL/sumstats/QTS000042/QTD000757/QTD000757.all.tsv.gz	ILMN_2393144	12	123134395	T	C	chr12_123134395_T_C	32	0.203125	0.928505	0.0133976	0.148859	SNP	153	192	NA	ENSG00000182196	ENSG00000182196	NA	rs1727317
QTS000042	ftp://ftp.ebi.ac.uk/pub/databases/spot/eQTL/sumstats/QTS000042/QTD000757/QTD000757.all.tsv.gz	ILMN_2395285	12	123134395	T	C	chr12_123134395_T_C	32	0.203125	0.148598	-0.130407	0.0894282	SNP	153	192	NA	ENSG00000184209	ENSG00000184209	NA	rs1727317
QTS000042	ftp://ftp.ebi.ac.uk/pub/databases/spot/eQTL/sumstats/QTS000042/QTD000757/QTD000757.all.tsv.gz	ILMN_2396148	12	123134395	T	C	chr12_123134395_T_C	32	0.203125	0.219645	0.228778	0.184956	SNP	153	192	NA	ENSG00000130787	ENSG00000130787	NA	rs1727317
QTS000042	ftp://ftp.ebi.ac.uk/pub/databases/spot/eQTL/sumstats/QTS000042/QTD000757/QTD000757.all.tsv.gz	ILMN_2404085	12	123134395	T	C	chr12_123134395_T_C	32	0.203125	0.739731	0.0277409	0.0832218	SNP	153	192	NA	ENSG00000130779	ENSG00000130779	NA	rs1727317
QTS000042	ftp://ftp.ebi.ac.uk/pub/databases/spot/eQTL/sumstats/QTS000042/QTD000757/QTD000757.all.tsv.gz	ILMN_3208881	12	123134395	T	C	chr12_123134395_T_C	32	0.203125	0.386199	-0.11536	0.132418	SNP	153	192	NA	ENSG00000183955	ENSG00000183955	NA	rs1727317
QTS000042	ftp://ftp.ebi.ac.uk/pub/databases/spot/eQTL/sumstats/QTS000042/QTD000757/QTD000757.all.tsv.gz	ILMN_3229052	12	123134395	T	C	chr12_123134395_T_C	32	0.203125	0.351692	-0.151883	0.162157	SNP	153	192	NA	ENSG00000184209	ENSG00000184209	NA	rs1727317
QTS000042	ftp://ftp.ebi.ac.uk/pub/databases/spot/eQTL/sumstats/QTS000042/QTD000757/QTD000757.all.tsv.gz	ILMN_3249006	12	123134395	T	C	chr12_123134395_T_C	32	0.203125	0.600616	0.0620583	0.118082	SNP	153	192	NA	ENSG00000183955	ENSG00000183955	NA	rs1727317
QTS000042	ftp://ftp.ebi.ac.uk/pub/databases/spot/eQTL/sumstats/QTS000042/QTD000757/QTD000757.all.tsv.gz	ILMN_1651936	12	123135291	G	A	chr12_123135291_G_A	32	0.203125	0.11369	0.246812	0.154364	SNP	153	192	NA	ENSG00000183955	ENSG00000183955	NA	rs1616131
QTS000042	ftp://ftp.ebi.ac.uk/pub/databases/spot/eQTL/sumstats/QTS000042/QTD000757/QTD000757.all.tsv.gz	ILMN_1654421	12	123135291	G	A	chr12_123135291_G_A	32	0.203125	0.874769	-0.0270833	0.171308	SNP	153	192	NA	ENSG00000051825	ENSG00000051825	NA	rs1616131
QTS000042	ftp://ftp.ebi.ac.uk/pub/databases/spot/eQTL/sumstats/QTS000042/QTD000757/QTD000757.all.tsv.gz	ILMN_1654939	12	123135291	G	A	chr12_123135291_G_A	32	0.203125	0.784908	0.0438785	0.160243	SNP	153	192	NA	ENSG00000086598	ENSG00000086598	NA	rs1616131
QTS000042	ftp://ftp.ebi.ac.uk/pub/databases/spot/eQTL/sumstats/QTS000042/QTD000757/QTD000757.all.tsv.gz	ILMN_1662316	12	123135291	G	A	chr12_123135291_G_A	32	0.203125	0.494229	-0.101036	0.14714	SNP	153	192	NA	ENSG00000139719	ENSG00000139719	NA	rs1616131
QTS000042	ftp://ftp.ebi.ac.uk/pub/databases/spot/eQTL/sumstats/QTS000042/QTD000757/QTD000757.all.tsv.gz	ILMN_1665335	12	123135291	G	A	chr12_123135291_G_A	32	0.203125	0.63463	-0.0463746	0.0972212	SNP	153	192	NA	ENSG00000184047	ENSG00000184047	NA	rs1616131
QTS000042	ftp://ftp.ebi.ac.uk/pub/databases/spot/eQTL/sumstats/QTS000042/QTD000757/QTD000757.all.tsv.gz	ILMN_1667510	12	123135291	G	A	chr12_123135291_G_A	32	0.203125	0.297526	-0.165173	0.157545	SNP	153	192	NA	ENSG00000130921	ENSG00000130921	NA	rs1616131
QTS000042	ftp://ftp.ebi.ac.uk/pub/databases/spot/eQTL/sumstats/QTS000042/QTD000757/QTD000757.all.tsv.gz	ILMN_1668743	12	123135291	G	A	chr12_123135291_G_A	32	0.203125	0.517695	-0.101178	0.155728	SNP	153	192	NA	ENSG00000150977	ENSG00000150977	NA	rs1616131
QTS000042	ftp://ftp.ebi.ac.uk/pub/databases/spot/eQTL/sumstats/QTS000042/QTD000757/QTD000757.all.tsv.gz	ILMN_1670640	12	123135291	G	A	chr12_123135291_G_A	32	0.203125	0.60945	0.0792776	0.154589	SNP	153	192	NA	ENSG00000179195	ENSG00000179195	NA	rs1616131
QTS000042	ftp://ftp.ebi.ac.uk/pub/databases/spot/eQTL/sumstats/QTS000042/QTD000757/QTD000757.all.tsv.gz	ILMN_1675819	12	123135291	G	A	chr12_123135291_G_A	32	0.203125	0.33472	-0.183325	0.188925	SNP	153	192	NA	ENSG00000178882	ENSG00000178882	NA	rs1616131
QTS000042	ftp://ftp.ebi.ac.uk/pub/databases/spot/eQTL/sumstats/QTS000042/QTD000757/QTD000757.all.tsv.gz	ILMN_1677693	12	123135291	G	A	chr12_123135291_G_A	32	0.203125	0.705969	-0.0541951	0.143149	SNP	153	192	NA	ENSG00000255398	ENSG00000255398	NA	rs1616131
QTS000042	ftp://ftp.ebi.ac.uk/pub/databases/spot/eQTL/sumstats/QTS000042/QTD000757/QTD000757.all.tsv.gz	ILMN_1678490	12	123135291	G	A	chr12_123135291_G_A	32	0.203125	0.166382	-0.19588	0.140282	SNP	153	192	NA	ENSG00000150977	ENSG00000150977	NA	rs1616131
QTS000042	ftp://ftp.ebi.ac.uk/pub/databases/spot/eQTL/sumstats/QTS000042/QTD000757/QTD000757.all.tsv.gz	ILMN_1684038	12	123135291	G	A	chr12_123135291_G_A	32	0.203125	0.364539	0.146925	0.161135	SNP	153	192	NA	ENSG00000130779	ENSG00000130779	NA	rs1616131
QTS000042	ftp://ftp.ebi.ac.uk/pub/databases/spot/eQTL/sumstats/QTS000042/QTD000757/QTD000757.all.tsv.gz	ILMN_1700380	12	123135291	G	A	chr12_123135291_G_A	32	0.203125	0.465927	-0.0898479	0.122652	SNP	153	192	NA	ENSG00000185344	ENSG00000185344	NA	rs1616131
QTS000042	ftp://ftp.ebi.ac.uk/pub/databases/spot/eQTL/sumstats/QTS000042/QTD000757/QTD000757.all.tsv.gz	ILMN_1710427	12	123135291	G	A	chr12_123135291_G_A	32	0.203125	0.894304	0.0173944	0.130518	SNP	153	192	NA	ENSG00000139722	ENSG00000139722	NA	rs1616131
QTS000042	ftp://ftp.ebi.ac.uk/pub/databases/spot/eQTL/sumstats/QTS000042/QTD000757/QTD000757.all.tsv.gz	ILMN_1711699	12	123135291	G	A	chr12_123135291_G_A	32	0.203125	0.191002	-0.23866	0.181006	SNP	153	192	NA	ENSG00000130787	ENSG00000130787	NA	rs1616131
QTS000042	ftp://ftp.ebi.ac.uk/pub/databases/spot/eQTL/sumstats/QTS000042/QTD000757/QTD000757.all.tsv.gz	ILMN_1723058	12	123135291	G	A	chr12_123135291_G_A	32	0.203125	0.295846	0.161583	0.153582	SNP	153	192	NA	ENSG00000130779	ENSG00000130779	NA	rs1616131
QTS000042	ftp://ftp.ebi.ac.uk/pub/databases/spot/eQTL/sumstats/QTS000042/QTD000757/QTD000757.all.tsv.gz	ILMN_1725666	12	123135291	G	A	chr12_123135291_G_A	32	0.203125	0.331069	-0.114128	0.116724	SNP	153	192	NA	ENSG00000111358	ENSG00000111358	NA	rs1616131
QTS000042	ftp://ftp.ebi.ac.uk/pub/databases/spot/eQTL/sumstats/QTS000042/QTD000757/QTD000757.all.tsv.gz	ILMN_1731107	12	123135291	G	A	chr12_123135291_G_A	32	0.203125	0.595317	0.0737862	0.138376	SNP	153	192	NA	ENSG00000119242	ENSG00000119242	NA	rs1616131
QTS000042	ftp://ftp.ebi.ac.uk/pub/databases/spot/eQTL/sumstats/QTS000042/QTD000757/QTD000757.all.tsv.gz	ILMN_1732516	12	123135291	G	A	chr12_123135291_G_A	32	0.203125	0.924126	0.0136702	0.143096	SNP	153	192	NA	ENSG00000184445	ENSG00000184445	NA	rs1616131
QTS000042	ftp://ftp.ebi.ac.uk/pub/databases/spot/eQTL/sumstats/QTS000042/QTD000757/QTD000757.all.tsv.gz	ILMN_1739943	12	123135291	G	A	chr12_123135291_G_A	32	0.203125	0.508736	-0.098928	0.149053	SNP	153	192	NA	ENSG00000139697	ENSG00000139697	NA	rs1616131
QTS000042	ftp://ftp.ebi.ac.uk/pub/databases/spot/eQTL/sumstats/QTS000042/QTD000757/QTD000757.all.tsv.gz	ILMN_1750497	12	123135291	G	A	chr12_123135291_G_A	32	0.203125	0.938785	-0.0102744	0.133377	SNP	153	192	NA	ENSG00000182782	ENSG00000182782	NA	rs1616131
QTS000042	ftp://ftp.ebi.ac.uk/pub/databases/spot/eQTL/sumstats/QTS000042/QTD000757/QTD000757.all.tsv.gz	ILMN_1753716	12	123135291	G	A	chr12_123135291_G_A	32	0.203125	0.165752	-0.184525	0.131951	SNP	153	192	NA	ENSG00000111361	ENSG00000111361	NA	rs1616131
QTS000042	ftp://ftp.ebi.ac.uk/pub/databases/spot/eQTL/sumstats/QTS000042/QTD000757/QTD000757.all.tsv.gz	ILMN_1760954	12	123135291	G	A	chr12_123135291_G_A	32	0.203125	0.495907	0.0891598	0.130352	SNP	153	192	NA	ENSG00000139726	ENSG00000139726	NA	rs1616131
QTS000042	ftp://ftp.ebi.ac.uk/pub/databases/spot/eQTL/sumstats/QTS000042/QTD000757/QTD000757.all.tsv.gz	ILMN_1772845	12	123135291	G	A	chr12_123135291_G_A	32	0.203125	0.170129	-0.177962	0.12859	SNP	153	192	NA	ENSG00000184209	ENSG00000184209	NA	rs1616131
QTS000042	ftp://ftp.ebi.ac.uk/pub/databases/spot/eQTL/sumstats/QTS000042/QTD000757/QTD000757.all.tsv.gz	ILMN_1788928	12	123135291	G	A	chr12_123135291_G_A	32	0.203125	0.761116	0.0490112	0.160677	SNP	153	192	NA	ENSG00000150967	ENSG00000150967	NA	rs1616131
QTS000042	ftp://ftp.ebi.ac.uk/pub/databases/spot/eQTL/sumstats/QTS000042/QTD000757/QTD000757.all.tsv.gz	ILMN_1791149	12	123135291	G	A	chr12_123135291_G_A	32	0.203125	0.744869	-0.0543595	0.166486	SNP	153	192	NA	ENSG00000182196	ENSG00000182196	NA	rs1616131
QTS000042	ftp://ftp.ebi.ac.uk/pub/databases/spot/eQTL/sumstats/QTS000042/QTD000757/QTD000757.all.tsv.gz	ILMN_1792092	12	123135291	G	A	chr12_123135291_G_A	32	0.203125	0.0860321	0.223122	0.128407	SNP	153	192	NA	ENSG00000033030	ENSG00000033030	NA	rs1616131
QTS000042	ftp://ftp.ebi.ac.uk/pub/databases/spot/eQTL/sumstats/QTS000042/QTD000757/QTD000757.all.tsv.gz	ILMN_1797425	12	123135291	G	A	chr12_123135291_G_A	32	0.203125	0.854646	0.0185818	0.101113	SNP	153	192	NA	ENSG00000111364	ENSG00000111364	NA	rs1616131
QTS000042	ftp://ftp.ebi.ac.uk/pub/databases/spot/eQTL/sumstats/QTS000042/QTD000757/QTD000757.all.tsv.gz	ILMN_1805643	12	123135291	G	A	chr12_123135291_G_A	32	0.203125	0.0218826	0.386828	0.165528	SNP	153	192	NA	ENSG00000188026	ENSG00000188026	NA	rs1616131
QTS000042	ftp://ftp.ebi.ac.uk/pub/databases/spot/eQTL/sumstats/QTS000042/QTD000757/QTD000757.all.tsv.gz	ILMN_1811272	12	123135291	G	A	chr12_123135291_G_A	32	0.203125	0.527845	0.106459	0.167916	SNP	153	192	NA	ENSG00000196917	ENSG00000196917	NA	rs1616131
QTS000042	ftp://ftp.ebi.ac.uk/pub/databases/spot/eQTL/sumstats/QTS000042/QTD000757/QTD000757.all.tsv.gz	ILMN_2310589	12	123135291	G	A	chr12_123135291_G_A	32	0.203125	0.383354	-0.125273	0.142934	SNP	153	192	NA	ENSG00000184047	ENSG00000184047	NA	rs1616131
QTS000042	ftp://ftp.ebi.ac.uk/pub/databases/spot/eQTL/sumstats/QTS000042/QTD000757/QTD000757.all.tsv.gz	ILMN_2332990	12	123135291	G	A	chr12_123135291_G_A	32	0.203125	0.386227	0.0991866	0.11386	SNP	153	192	NA	ENSG00000184047	ENSG00000184047	NA	rs1616131
QTS000042	ftp://ftp.ebi.ac.uk/pub/databases/spot/eQTL/sumstats/QTS000042/QTD000757/QTD000757.all.tsv.gz	ILMN_2343047	12	123135291	G	A	chr12_123135291_G_A	32	0.203125	0.662139	-0.0701009	0.159846	SNP	153	192	NA	ENSG00000150967	ENSG00000150967	NA	rs1616131
QTS000042	ftp://ftp.ebi.ac.uk/pub/databases/spot/eQTL/sumstats/QTS000042/QTD000757/QTD000757.all.tsv.gz	ILMN_2343048	12	123135291	G	A	chr12_123135291_G_A	32	0.203125	0.599964	-0.0825878	0.156863	SNP	153	192	NA	ENSG00000150967	ENSG00000150967	NA	rs1616131
QTS000042	ftp://ftp.ebi.ac.uk/pub/databases/spot/eQTL/sumstats/QTS000042/QTD000757/QTD000757.all.tsv.gz	ILMN_2358277	12	123135291	G	A	chr12_123135291_G_A	32	0.203125	0.933547	0.00876126	0.10475	SNP	153	192	NA	ENSG00000111011	ENSG00000111011	NA	rs1616131
QTS000042	ftp://ftp.ebi.ac.uk/pub/databases/spot/eQTL/sumstats/QTS000042/QTD000757/QTD000757.all.tsv.gz	ILMN_2358278	12	123135291	G	A	chr12_123135291_G_A	32	0.203125	0.241123	0.137346	0.116323	SNP	153	192	NA	ENSG00000111011	ENSG00000111011	NA	rs1616131
QTS000042	ftp://ftp.ebi.ac.uk/pub/databases/spot/eQTL/sumstats/QTS000042/QTD000757/QTD000757.all.tsv.gz	ILMN_2393144	12	123135291	G	A	chr12_123135291_G_A	32	0.203125	0.928179	0.0134325	0.148567	SNP	153	192	NA	ENSG00000182196	ENSG00000182196	NA	rs1616131
QTS000042	ftp://ftp.ebi.ac.uk/pub/databases/spot/eQTL/sumstats/QTS000042/QTD000757/QTD000757.all.tsv.gz	ILMN_2395285	12	123135291	G	A	chr12_123135291_G_A	32	0.203125	0.147901	-0.130371	0.0892486	SNP	153	192	NA	ENSG00000184209	ENSG00000184209	NA	rs1616131
QTS000042	ftp://ftp.ebi.ac.uk/pub/databases/spot/eQTL/sumstats/QTS000042/QTD000757/QTD000757.all.tsv.gz	ILMN_2396148	12	123135291	G	A	chr12_123135291_G_A	32	0.203125	0.216789	0.229736	0.184572	SNP	153	192	NA	ENSG00000130787	ENSG00000130787	NA	rs1616131
QTS000042	ftp://ftp.ebi.ac.uk/pub/databases/spot/eQTL/sumstats/QTS000042/QTD000757/QTD000757.all.tsv.gz	ILMN_2404085	12	123135291	G	A	chr12_123135291_G_A	32	0.203125	0.741199	0.0275245	0.083059	SNP	153	192	NA	ENSG00000130779	ENSG00000130779	NA	rs1616131
QTS000042	ftp://ftp.ebi.ac.uk/pub/databases/spot/eQTL/sumstats/QTS000042/QTD000757/QTD000757.all.tsv.gz	ILMN_3208881	12	123135291	G	A	chr12_123135291_G_A	32	0.203125	0.385194	-0.115376	0.132155	SNP	153	192	NA	ENSG00000183955	ENSG00000183955	NA	rs1616131
QTS000042	ftp://ftp.ebi.ac.uk/pub/databases/spot/eQTL/sumstats/QTS000042/QTD000757/QTD000757.all.tsv.gz	ILMN_3229052	12	123135291	G	A	chr12_123135291_G_A	32	0.203125	0.351601	-0.151613	0.161838	SNP	153	192	NA	ENSG00000184209	ENSG00000184209	NA	rs1616131
QTS000042	ftp://ftp.ebi.ac.uk/pub/databases/spot/eQTL/sumstats/QTS000042/QTD000757/QTD000757.all.tsv.gz	ILMN_3249006	12	123135291	G	A	chr12_123135291_G_A	32	0.203125	0.603211	0.0614963	0.117852	SNP	153	192	NA	ENSG00000183955	ENSG00000183955	NA	rs1616131
QTS000042	ftp://ftp.ebi.ac.uk/pub/databases/spot/eQTL/sumstats/QTS000042/QTD000757/QTD000757.all.tsv.gz	ILMN_1651936	12	123135309	T	A	chr12_123135309_T_A	32	0.203125	0.11369	0.246812	0.154364	SNP	153	192	NA	ENSG00000183955	ENSG00000183955	NA	rs1616181
QTS000042	ftp://ftp.ebi.ac.uk/pub/databases/spot/eQTL/sumstats/QTS000042/QTD000757/QTD000757.all.tsv.gz	ILMN_1654421	12	123135309	T	A	chr12_123135309_T_A	32	0.203125	0.874769	-0.0270833	0.171308	SNP	153	192	NA	ENSG00000051825	ENSG00000051825	NA	rs1616181
QTS000042	ftp://ftp.ebi.ac.uk/pub/databases/spot/eQTL/sumstats/QTS000042/QTD000757/QTD000757.all.tsv.gz	ILMN_1654939	12	123135309	T	A	chr12_123135309_T_A	32	0.203125	0.784908	0.0438785	0.160243	SNP	153	192	NA	ENSG00000086598	ENSG00000086598	NA	rs1616181
QTS000042	ftp://ftp.ebi.ac.uk/pub/databases/spot/eQTL/sumstats/QTS000042/QTD000757/QTD000757.all.tsv.gz	ILMN_1662316	12	123135309	T	A	chr12_123135309_T_A	32	0.203125	0.494229	-0.101036	0.14714	SNP	153	192	NA	ENSG00000139719	ENSG00000139719	NA	rs1616181
QTS000042	ftp://ftp.ebi.ac.uk/pub/databases/spot/eQTL/sumstats/QTS000042/QTD000757/QTD000757.all.tsv.gz	ILMN_1665335	12	123135309	T	A	chr12_123135309_T_A	32	0.203125	0.63463	-0.0463746	0.0972212	SNP	153	192	NA	ENSG00000184047	ENSG00000184047	NA	rs1616181
QTS000042	ftp://ftp.ebi.ac.uk/pub/databases/spot/eQTL/sumstats/QTS000042/QTD000757/QTD000757.all.tsv.gz	ILMN_1667510	12	123135309	T	A	chr12_123135309_T_A	32	0.203125	0.297526	-0.165173	0.157545	SNP	153	192	NA	ENSG00000130921	ENSG00000130921	NA	rs1616181
QTS000042	ftp://ftp.ebi.ac.uk/pub/databases/spot/eQTL/sumstats/QTS000042/QTD000757/QTD000757.all.tsv.gz	ILMN_1668743	12	123135309	T	A	chr12_123135309_T_A	32	0.203125	0.517695	-0.101178	0.155728	SNP	153	192	NA	ENSG00000150977	ENSG00000150977	NA	rs1616181
QTS000042	ftp://ftp.ebi.ac.uk/pub/databases/spot/eQTL/sumstats/QTS000042/QTD000757/QTD000757.all.tsv.gz	ILMN_1670640	12	123135309	T	A	chr12_123135309_T_A	32	0.203125	0.60945	0.0792776	0.154589	SNP	153	192	NA	ENSG00000179195	ENSG00000179195	NA	rs1616181
QTS000042	ftp://ftp.ebi.ac.uk/pub/databases/spot/eQTL/sumstats/QTS000042/QTD000757/QTD000757.all.tsv.gz	ILMN_1675819	12	123135309	T	A	chr12_123135309_T_A	32	0.203125	0.33472	-0.183325	0.188925	SNP	153	192	NA	ENSG00000178882	ENSG00000178882	NA	rs1616181
QTS000042	ftp://ftp.ebi.ac.uk/pub/databases/spot/eQTL/sumstats/QTS000042/QTD000757/QTD000757.all.tsv.gz	ILMN_1677693	12	123135309	T	A	chr12_123135309_T_A	32	0.203125	0.705969	-0.0541951	0.143149	SNP	153	192	NA	ENSG00000255398	ENSG00000255398	NA	rs1616181
QTS000042	ftp://ftp.ebi.ac.uk/pub/databases/spot/eQTL/sumstats/QTS000042/QTD000757/QTD000757.all.tsv.gz	ILMN_1678490	12	123135309	T	A	chr12_123135309_T_A	32	0.203125	0.166382	-0.19588	0.140282	SNP	153	192	NA	ENSG00000150977	ENSG00000150977	NA	rs1616181
QTS000042	ftp://ftp.ebi.ac.uk/pub/databases/spot/eQTL/sumstats/QTS000042/QTD000757/QTD000757.all.tsv.gz	ILMN_1684038	12	123135309	T	A	chr12_123135309_T_A	32	0.203125	0.364539	0.146925	0.161135	SNP	153	192	NA	ENSG00000130779	ENSG00000130779	NA	rs1616181
QTS000042	ftp://ftp.ebi.ac.uk/pub/databases/spot/eQTL/sumstats/QTS000042/QTD000757/QTD000757.all.tsv.gz	ILMN_1700380	12	123135309	T	A	chr12_123135309_T_A	32	0.203125	0.465927	-0.0898479	0.122652	SNP	153	192	NA	ENSG00000185344	ENSG00000185344	NA	rs1616181
QTS000042	ftp://ftp.ebi.ac.uk/pub/databases/spot/eQTL/sumstats/QTS000042/QTD000757/QTD000757.all.tsv.gz	ILMN_1710427	12	123135309	T	A	chr12_123135309_T_A	32	0.203125	0.894304	0.0173944	0.130518	SNP	153	192	NA	ENSG00000139722	ENSG00000139722	NA	rs1616181
QTS000042	ftp://ftp.ebi.ac.uk/pub/databases/spot/eQTL/sumstats/QTS000042/QTD000757/QTD000757.all.tsv.gz	ILMN_1711699	12	123135309	T	A	chr12_123135309_T_A	32	0.203125	0.191002	-0.23866	0.181006	SNP	153	192	NA	ENSG00000130787	ENSG00000130787	NA	rs1616181
QTS000042	ftp://ftp.ebi.ac.uk/pub/databases/spot/eQTL/sumstats/QTS000042/QTD000757/QTD000757.all.tsv.gz	ILMN_1723058	12	123135309	T	A	chr12_123135309_T_A	32	0.203125	0.295846	0.161583	0.153582	SNP	153	192	NA	ENSG00000130779	ENSG00000130779	NA	rs1616181
QTS000042	ftp://ftp.ebi.ac.uk/pub/databases/spot/eQTL/sumstats/QTS000042/QTD000757/QTD000757.all.tsv.gz	ILMN_1725666	12	123135309	T	A	chr12_123135309_T_A	32	0.203125	0.331069	-0.114128	0.116724	SNP	153	192	NA	ENSG00000111358	ENSG00000111358	NA	rs1616181
QTS000042	ftp://ftp.ebi.ac.uk/pub/databases/spot/eQTL/sumstats/QTS000042/QTD000757/QTD000757.all.tsv.gz	ILMN_1731107	12	123135309	T	A	chr12_123135309_T_A	32	0.203125	0.595317	0.0737862	0.138376	SNP	153	192	NA	ENSG00000119242	ENSG00000119242	NA	rs1616181
QTS000042	ftp://ftp.ebi.ac.uk/pub/databases/spot/eQTL/sumstats/QTS000042/QTD000757/QTD000757.all.tsv.gz	ILMN_1732516	12	123135309	T	A	chr12_123135309_T_A	32	0.203125	0.924126	0.0136702	0.143096	SNP	153	192	NA	ENSG00000184445	ENSG00000184445	NA	rs1616181
QTS000042	ftp://ftp.ebi.ac.uk/pub/databases/spot/eQTL/sumstats/QTS000042/QTD000757/QTD000757.all.tsv.gz	ILMN_1739943	12	123135309	T	A	chr12_123135309_T_A	32	0.203125	0.508736	-0.098928	0.149053	SNP	153	192	NA	ENSG00000139697	ENSG00000139697	NA	rs1616181
QTS000042	ftp://ftp.ebi.ac.uk/pub/databases/spot/eQTL/sumstats/QTS000042/QTD000757/QTD000757.all.tsv.gz	ILMN_1750497	12	123135309	T	A	chr12_123135309_T_A	32	0.203125	0.938785	-0.0102744	0.133377	SNP	153	192	NA	ENSG00000182782	ENSG00000182782	NA	rs1616181
QTS000042	ftp://ftp.ebi.ac.uk/pub/databases/spot/eQTL/sumstats/QTS000042/QTD000757/QTD000757.all.tsv.gz	ILMN_1753716	12	123135309	T	A	chr12_123135309_T_A	32	0.203125	0.165752	-0.184525	0.131951	SNP	153	192	NA	ENSG00000111361	ENSG00000111361	NA	rs1616181
QTS000042	ftp://ftp.ebi.ac.uk/pub/databases/spot/eQTL/sumstats/QTS000042/QTD000757/QTD000757.all.tsv.gz	ILMN_1760954	12	123135309	T	A	chr12_123135309_T_A	32	0.203125	0.495907	0.0891598	0.130352	SNP	153	192	NA	ENSG00000139726	ENSG00000139726	NA	rs1616181
QTS000042	ftp://ftp.ebi.ac.uk/pub/databases/spot/eQTL/sumstats/QTS000042/QTD000757/QTD000757.all.tsv.gz	ILMN_1772845	12	123135309	T	A	chr12_123135309_T_A	32	0.203125	0.170129	-0.177962	0.12859	SNP	153	192	NA	ENSG00000184209	ENSG00000184209	NA	rs1616181
QTS000042	ftp://ftp.ebi.ac.uk/pub/databases/spot/eQTL/sumstats/QTS000042/QTD000757/QTD000757.all.tsv.gz	ILMN_1788928	12	123135309	T	A	chr12_123135309_T_A	32	0.203125	0.761116	0.0490112	0.160677	SNP	153	192	NA	ENSG00000150967	ENSG00000150967	NA	rs1616181
QTS000042	ftp://ftp.ebi.ac.uk/pub/databases/spot/eQTL/sumstats/QTS000042/QTD000757/QTD000757.all.tsv.gz	ILMN_1791149	12	123135309	T	A	chr12_123135309_T_A	32	0.203125	0.744869	-0.0543595	0.166486	SNP	153	192	NA	ENSG00000182196	ENSG00000182196	NA	rs1616181
QTS000042	ftp://ftp.ebi.ac.uk/pub/databases/spot/eQTL/sumstats/QTS000042/QTD000757/QTD000757.all.tsv.gz	ILMN_1792092	12	123135309	T	A	chr12_123135309_T_A	32	0.203125	0.0860321	0.223122	0.128407	SNP	153	192	NA	ENSG00000033030	ENSG00000033030	NA	rs1616181
QTS000042	ftp://ftp.ebi.ac.uk/pub/databases/spot/eQTL/sumstats/QTS000042/QTD000757/QTD000757.all.tsv.gz	ILMN_1797425	12	123135309	T	A	chr12_123135309_T_A	32	0.203125	0.854646	0.0185818	0.101113	SNP	153	192	NA	ENSG00000111364	ENSG00000111364	NA	rs1616181
QTS000042	ftp://ftp.ebi.ac.uk/pub/databases/spot/eQTL/sumstats/QTS000042/QTD000757/QTD000757.all.tsv.gz	ILMN_1805643	12	123135309	T	A	chr12_123135309_T_A	32	0.203125	0.0218826	0.386828	0.165528	SNP	153	192	NA	ENSG00000188026	ENSG00000188026	NA	rs1616181
QTS000042	ftp://ftp.ebi.ac.uk/pub/databases/spot/eQTL/sumstats/QTS000042/QTD000757/QTD000757.all.tsv.gz	ILMN_1811272	12	123135309	T	A	chr12_123135309_T_A	32	0.203125	0.527845	0.106459	0.167916	SNP	153	192	NA	ENSG00000196917	ENSG00000196917	NA	rs1616181
QTS000042	ftp://ftp.ebi.ac.uk/pub/databases/spot/eQTL/sumstats/QTS000042/QTD000757/QTD000757.all.tsv.gz	ILMN_2310589	12	123135309	T	A	chr12_123135309_T_A	32	0.203125	0.383354	-0.125273	0.142934	SNP	153	192	NA	ENSG00000184047	ENSG00000184047	NA	rs1616181
QTS000042	ftp://ftp.ebi.ac.uk/pub/databases/spot/eQTL/sumstats/QTS000042/QTD000757/QTD000757.all.tsv.gz	ILMN_2332990	12	123135309	T	A	chr12_123135309_T_A	32	0.203125	0.386227	0.0991866	0.11386	SNP	153	192	NA	ENSG00000184047	ENSG00000184047	NA	rs1616181
QTS000042	ftp://ftp.ebi.ac.uk/pub/databases/spot/eQTL/sumstats/QTS000042/QTD000757/QTD000757.all.tsv.gz	ILMN_2343047	12	123135309	T	A	chr12_123135309_T_A	32	0.203125	0.662139	-0.0701009	0.159846	SNP	153	192	NA	ENSG00000150967	ENSG00000150967	NA	rs1616181
QTS000042	ftp://ftp.ebi.ac.uk/pub/databases/spot/eQTL/sumstats/QTS000042/QTD000757/QTD000757.all.tsv.gz	ILMN_2343048	12	123135309	T	A	chr12_123135309_T_A	32	0.203125	0.599964	-0.0825878	0.156863	SNP	153	192	NA	ENSG00000150967	ENSG00000150967	NA	rs1616181
QTS000042	ftp://ftp.ebi.ac.uk/pub/databases/spot/eQTL/sumstats/QTS000042/QTD000757/QTD000757.all.tsv.gz	ILMN_2358277	12	123135309	T	A	chr12_123135309_T_A	32	0.203125	0.933547	0.00876126	0.10475	SNP	153	192	NA	ENSG00000111011	ENSG00000111011	NA	rs1616181
QTS000042	ftp://ftp.ebi.ac.uk/pub/databases/spot/eQTL/sumstats/QTS000042/QTD000757/QTD000757.all.tsv.gz	ILMN_2358278	12	123135309	T	A	chr12_123135309_T_A	32	0.203125	0.241123	0.137346	0.116323	SNP	153	192	NA	ENSG00000111011	ENSG00000111011	NA	rs1616181
QTS000042	ftp://ftp.ebi.ac.uk/pub/databases/spot/eQTL/sumstats/QTS000042/QTD000757/QTD000757.all.tsv.gz	ILMN_2393144	12	123135309	T	A	chr12_123135309_T_A	32	0.203125	0.928179	0.0134325	0.148567	SNP	153	192	NA	ENSG00000182196	ENSG00000182196	NA	rs1616181
QTS000042	ftp://ftp.ebi.ac.uk/pub/databases/spot/eQTL/sumstats/QTS000042/QTD000757/QTD000757.all.tsv.gz	ILMN_2395285	12	123135309	T	A	chr12_123135309_T_A	32	0.203125	0.147901	-0.130371	0.0892486	SNP	153	192	NA	ENSG00000184209	ENSG00000184209	NA	rs1616181
QTS000042	ftp://ftp.ebi.ac.uk/pub/databases/spot/eQTL/sumstats/QTS000042/QTD000757/QTD000757.all.tsv.gz	ILMN_2396148	12	123135309	T	A	chr12_123135309_T_A	32	0.203125	0.216789	0.229736	0.184572	SNP	153	192	NA	ENSG00000130787	ENSG00000130787	NA	rs1616181
QTS000042	ftp://ftp.ebi.ac.uk/pub/databases/spot/eQTL/sumstats/QTS000042/QTD000757/QTD000757.all.tsv.gz	ILMN_2404085	12	123135309	T	A	chr12_123135309_T_A	32	0.203125	0.741199	0.0275245	0.083059	SNP	153	192	NA	ENSG00000130779	ENSG00000130779	NA	rs1616181
QTS000042	ftp://ftp.ebi.ac.uk/pub/databases/spot/eQTL/sumstats/QTS000042/QTD000757/QTD000757.all.tsv.gz	ILMN_3208881	12	123135309	T	A	chr12_123135309_T_A	32	0.203125	0.385194	-0.115376	0.132155	SNP	153	192	NA	ENSG00000183955	ENSG00000183955	NA	rs1616181
QTS000042	ftp://ftp.ebi.ac.uk/pub/databases/spot/eQTL/sumstats/QTS000042/QTD000757/QTD000757.all.tsv.gz	ILMN_3229052	12	123135309	T	A	chr12_123135309_T_A	32	0.203125	0.351601	-0.151613	0.161838	SNP	153	192	NA	ENSG00000184209	ENSG00000184209	NA	rs1616181
QTS000042	ftp://ftp.ebi.ac.uk/pub/databases/spot/eQTL/sumstats/QTS000042/QTD000757/QTD000757.all.tsv.gz	ILMN_3249006	12	123135309	T	A	chr12_123135309_T_A	32	0.203125	0.603211	0.0614963	0.117852	SNP	153	192	NA	ENSG00000183955	ENSG00000183955	NA	rs1616181
QTS000042	ftp://ftp.ebi.ac.uk/pub/databases/spot/eQTL/sumstats/QTS000042/QTD000757/QTD000757.all.tsv.gz	ILMN_1651936	12	123135384	AC	A	chr12_123135384_AC_A	32	0.203125	0.116042	0.247093	0.15556	INDEL	153	192	NA	ENSG00000183955	ENSG00000183955	NA	rs11313236
QTS000042	ftp://ftp.ebi.ac.uk/pub/databases/spot/eQTL/sumstats/QTS000042/QTD000757/QTD000757.all.tsv.gz	ILMN_1651936	12	123135384	AC	A	chr12_123135384_AC_A	32	0.203125	0.116042	0.247093	0.15556	INDEL	153	192	NA	ENSG00000183955	ENSG00000183955	NA	rs796316296
QTS000042	ftp://ftp.ebi.ac.uk/pub/databases/spot/eQTL/sumstats/QTS000042/QTD000757/QTD000757.all.tsv.gz	ILMN_1654421	12	123135384	AC	A	chr12_123135384_AC_A	32	0.203125	0.875668	-0.0270903	0.172601	INDEL	153	192	NA	ENSG00000051825	ENSG00000051825	NA	rs11313236
QTS000042	ftp://ftp.ebi.ac.uk/pub/databases/spot/eQTL/sumstats/QTS000042/QTD000757/QTD000757.all.tsv.gz	ILMN_1654421	12	123135384	AC	A	chr12_123135384_AC_A	32	0.203125	0.875668	-0.0270903	0.172601	INDEL	153	192	NA	ENSG00000051825	ENSG00000051825	NA	rs796316296
QTS000042	ftp://ftp.ebi.ac.uk/pub/databases/spot/eQTL/sumstats/QTS000042/QTD000757/QTD000757.all.tsv.gz	ILMN_1654939	12	123135384	AC	A	chr12_123135384_AC_A	32	0.203125	0.799338	0.0411777	0.161462	INDEL	153	192	NA	ENSG00000086598	ENSG00000086598	NA	rs11313236
QTS000042	ftp://ftp.ebi.ac.uk/pub/databases/spot/eQTL/sumstats/QTS000042/QTD000757/QTD000757.all.tsv.gz	ILMN_1654939	12	123135384	AC	A	chr12_123135384_AC_A	32	0.203125	0.799338	0.0411777	0.161462	INDEL	153	192	NA	ENSG00000086598	ENSG00000086598	NA	rs796316296
QTS000042	ftp://ftp.ebi.ac.uk/pub/databases/spot/eQTL/sumstats/QTS000042/QTD000757/QTD000757.all.tsv.gz	ILMN_1662316	12	123135384	AC	A	chr12_123135384_AC_A	32	0.203125	0.487303	-0.103433	0.148237	INDEL	153	192	NA	ENSG00000139719	ENSG00000139719	NA	rs11313236
QTS000042	ftp://ftp.ebi.ac.uk/pub/databases/spot/eQTL/sumstats/QTS000042/QTD000757/QTD000757.all.tsv.gz	ILMN_1662316	12	123135384	AC	A	chr12_123135384_AC_A	32	0.203125	0.487303	-0.103433	0.148237	INDEL	153	192	NA	ENSG00000139719	ENSG00000139719	NA	rs796316296
QTS000042	ftp://ftp.ebi.ac.uk/pub/databases/spot/eQTL/sumstats/QTS000042/QTD000757/QTD000757.all.tsv.gz	ILMN_1665335	12	123135384	AC	A	chr12_123135384_AC_A	32	0.203125	0.631223	-0.0471946	0.0979523	INDEL	153	192	NA	ENSG00000184047	ENSG00000184047	NA	rs11313236
QTS000042	ftp://ftp.ebi.ac.uk/pub/databases/spot/eQTL/sumstats/QTS000042/QTD000757/QTD000757.all.tsv.gz	ILMN_1665335	12	123135384	AC	A	chr12_123135384_AC_A	32	0.203125	0.631223	-0.0471946	0.0979523	INDEL	153	192	NA	ENSG00000184047	ENSG00000184047	NA	rs796316296
QTS000042	ftp://ftp.ebi.ac.uk/pub/databases/spot/eQTL/sumstats/QTS000042/QTD000757/QTD000757.all.tsv.gz	ILMN_1667510	12	123135384	AC	A	chr12_123135384_AC_A	32	0.203125	0.291536	-0.168483	0.158708	INDEL	153	192	NA	ENSG00000130921	ENSG00000130921	NA	rs11313236
QTS000042	ftp://ftp.ebi.ac.uk/pub/databases/spot/eQTL/sumstats/QTS000042/QTD000757/QTD000757.all.tsv.gz	ILMN_1667510	12	123135384	AC	A	chr12_123135384_AC_A	32	0.203125	0.291536	-0.168483	0.158708	INDEL	153	192	NA	ENSG00000130921	ENSG00000130921	NA	rs796316296
QTS000042	ftp://ftp.ebi.ac.uk/pub/databases/spot/eQTL/sumstats/QTS000042/QTD000757/QTD000757.all.tsv.gz	ILMN_1668743	12	123135384	AC	A	chr12_123135384_AC_A	32	0.203125	0.539848	-0.0966186	0.156944	INDEL	153	192	NA	ENSG00000150977	ENSG00000150977	NA	rs11313236
QTS000042	ftp://ftp.ebi.ac.uk/pub/databases/spot/eQTL/sumstats/QTS000042/QTD000757/QTD000757.all.tsv.gz	ILMN_1668743	12	123135384	AC	A	chr12_123135384_AC_A	32	0.203125	0.539848	-0.0966186	0.156944	INDEL	153	192	NA	ENSG00000150977	ENSG00000150977	NA	rs796316296
QTS000042	ftp://ftp.ebi.ac.uk/pub/databases/spot/eQTL/sumstats/QTS000042/QTD000757/QTD000757.all.tsv.gz	ILMN_1670640	12	123135384	AC	A	chr12_123135384_AC_A	32	0.203125	0.622933	0.0768846	0.155774	INDEL	153	192	NA	ENSG00000179195	ENSG00000179195	NA	rs11313236
QTS000042	ftp://ftp.ebi.ac.uk/pub/databases/spot/eQTL/sumstats/QTS000042/QTD000757/QTD000757.all.tsv.gz	ILMN_1670640	12	123135384	AC	A	chr12_123135384_AC_A	32	0.203125	0.622933	0.0768846	0.155774	INDEL	153	192	NA	ENSG00000179195	ENSG00000179195	NA	rs796316296
QTS000042	ftp://ftp.ebi.ac.uk/pub/databases/spot/eQTL/sumstats/QTS000042/QTD000757/QTD000757.all.tsv.gz	ILMN_1675819	12	123135384	AC	A	chr12_123135384_AC_A	32	0.203125	0.331779	-0.18583	0.190337	INDEL	153	192	NA	ENSG00000178882	ENSG00000178882	NA	rs11313236
QTS000042	ftp://ftp.ebi.ac.uk/pub/databases/spot/eQTL/sumstats/QTS000042/QTD000757/QTD000757.all.tsv.gz	ILMN_1675819	12	123135384	AC	A	chr12_123135384_AC_A	32	0.203125	0.331779	-0.18583	0.190337	INDEL	153	192	NA	ENSG00000178882	ENSG00000178882	NA	rs796316296
QTS000042	ftp://ftp.ebi.ac.uk/pub/databases/spot/eQTL/sumstats/QTS000042/QTD000757/QTD000757.all.tsv.gz	ILMN_1677693	12	123135384	AC	A	chr12_123135384_AC_A	32	0.203125	0.702392	-0.0553009	0.144226	INDEL	153	192	NA	ENSG00000255398	ENSG00000255398	NA	rs11313236
QTS000042	ftp://ftp.ebi.ac.uk/pub/databases/spot/eQTL/sumstats/QTS000042/QTD000757/QTD000757.all.tsv.gz	ILMN_1677693	12	123135384	AC	A	chr12_123135384_AC_A	32	0.203125	0.702392	-0.0553009	0.144226	INDEL	153	192	NA	ENSG00000255398	ENSG00000255398	NA	rs796316296
QTS000042	ftp://ftp.ebi.ac.uk/pub/databases/spot/eQTL/sumstats/QTS000042/QTD000757/QTD000757.all.tsv.gz	ILMN_1678490	12	123135384	AC	A	chr12_123135384_AC_A	32	0.203125	0.174635	-0.193628	0.141403	INDEL	153	192	NA	ENSG00000150977	ENSG00000150977	NA	rs11313236
QTS000042	ftp://ftp.ebi.ac.uk/pub/databases/spot/eQTL/sumstats/QTS000042/QTD000757/QTD000757.all.tsv.gz	ILMN_1678490	12	123135384	AC	A	chr12_123135384_AC_A	32	0.203125	0.174635	-0.193628	0.141403	INDEL	153	192	NA	ENSG00000150977	ENSG00000150977	NA	rs796316296
QTS000042	ftp://ftp.ebi.ac.uk/pub/databases/spot/eQTL/sumstats/QTS000042/QTD000757/QTD000757.all.tsv.gz	ILMN_1684038	12	123135384	AC	A	chr12_123135384_AC_A	32	0.203125	0.365141	0.147849	0.162353	INDEL	153	192	NA	ENSG00000130779	ENSG00000130779	NA	rs11313236
QTS000042	ftp://ftp.ebi.ac.uk/pub/databases/spot/eQTL/sumstats/QTS000042/QTD000757/QTD000757.all.tsv.gz	ILMN_1684038	12	123135384	AC	A	chr12_123135384_AC_A	32	0.203125	0.365141	0.147849	0.162353	INDEL	153	192	NA	ENSG00000130779	ENSG00000130779	NA	rs796316296
QTS000042	ftp://ftp.ebi.ac.uk/pub/databases/spot/eQTL/sumstats/QTS000042/QTD000757/QTD000757.all.tsv.gz	ILMN_1700380	12	123135384	AC	A	chr12_123135384_AC_A	32	0.203125	0.469517	-0.0898013	0.123585	INDEL	153	192	NA	ENSG00000185344	ENSG00000185344	NA	rs11313236
QTS000042	ftp://ftp.ebi.ac.uk/pub/databases/spot/eQTL/sumstats/QTS000042/QTD000757/QTD000757.all.tsv.gz	ILMN_1700380	12	123135384	AC	A	chr12_123135384_AC_A	32	0.203125	0.469517	-0.0898013	0.123585	INDEL	153	192	NA	ENSG00000185344	ENSG00000185344	NA	rs796316296
QTS000042	ftp://ftp.ebi.ac.uk/pub/databases/spot/eQTL/sumstats/QTS000042/QTD000757/QTD000757.all.tsv.gz	ILMN_1710427	12	123135384	AC	A	chr12_123135384_AC_A	32	0.203125	0.868757	0.0217961	0.131495	INDEL	153	192	NA	ENSG00000139722	ENSG00000139722	NA	rs11313236
QTS000042	ftp://ftp.ebi.ac.uk/pub/databases/spot/eQTL/sumstats/QTS000042/QTD000757/QTD000757.all.tsv.gz	ILMN_1710427	12	123135384	AC	A	chr12_123135384_AC_A	32	0.203125	0.868757	0.0217961	0.131495	INDEL	153	192	NA	ENSG00000139722	ENSG00000139722	NA	rs796316296
QTS000042	ftp://ftp.ebi.ac.uk/pub/databases/spot/eQTL/sumstats/QTS000042/QTD000757/QTD000757.all.tsv.gz	ILMN_1711699	12	123135384	AC	A	chr12_123135384_AC_A	32	0.203125	0.192526	-0.239646	0.182386	INDEL	153	192	NA	ENSG00000130787	ENSG00000130787	NA	rs11313236
QTS000042	ftp://ftp.ebi.ac.uk/pub/databases/spot/eQTL/sumstats/QTS000042/QTD000757/QTD000757.all.tsv.gz	ILMN_1711699	12	123135384	AC	A	chr12_123135384_AC_A	32	0.203125	0.192526	-0.239646	0.182386	INDEL	153	192	NA	ENSG00000130787	ENSG00000130787	NA	rs796316296
QTS000042	ftp://ftp.ebi.ac.uk/pub/databases/spot/eQTL/sumstats/QTS000042/QTD000757/QTD000757.all.tsv.gz	ILMN_1723058	12	123135384	AC	A	chr12_123135384_AC_A	32	0.203125	0.299608	0.161548	0.154757	INDEL	153	192	NA	ENSG00000130779	ENSG00000130779	NA	rs11313236
QTS000042	ftp://ftp.ebi.ac.uk/pub/databases/spot/eQTL/sumstats/QTS000042/QTD000757/QTD000757.all.tsv.gz	ILMN_1723058	12	123135384	AC	A	chr12_123135384_AC_A	32	0.203125	0.299608	0.161548	0.154757	INDEL	153	192	NA	ENSG00000130779	ENSG00000130779	NA	rs796316296
QTS000042	ftp://ftp.ebi.ac.uk/pub/databases/spot/eQTL/sumstats/QTS000042/QTD000757/QTD000757.all.tsv.gz	ILMN_1725666	12	123135384	AC	A	chr12_123135384_AC_A	32	0.203125	0.328976	-0.115485	0.117599	INDEL	153	192	NA	ENSG00000111358	ENSG00000111358	NA	rs11313236
QTS000042	ftp://ftp.ebi.ac.uk/pub/databases/spot/eQTL/sumstats/QTS000042/QTD000757/QTD000757.all.tsv.gz	ILMN_1725666	12	123135384	AC	A	chr12_123135384_AC_A	32	0.203125	0.328976	-0.115485	0.117599	INDEL	153	192	NA	ENSG00000111358	ENSG00000111358	NA	rs796316296
QTS000042	ftp://ftp.ebi.ac.uk/pub/databases/spot/eQTL/sumstats/QTS000042/QTD000757/QTD000757.all.tsv.gz	ILMN_1731107	12	123135384	AC	A	chr12_123135384_AC_A	32	0.203125	0.58527	0.076377	0.139407	INDEL	153	192	NA	ENSG00000119242	ENSG00000119242	NA	rs11313236
QTS000042	ftp://ftp.ebi.ac.uk/pub/databases/spot/eQTL/sumstats/QTS000042/QTD000757/QTD000757.all.tsv.gz	ILMN_1731107	12	123135384	AC	A	chr12_123135384_AC_A	32	0.203125	0.58527	0.076377	0.139407	INDEL	153	192	NA	ENSG00000119242	ENSG00000119242	NA	rs796316296
QTS000042	ftp://ftp.ebi.ac.uk/pub/databases/spot/eQTL/sumstats/QTS000042/QTD000757/QTD000757.all.tsv.gz	ILMN_1732516	12	123135384	AC	A	chr12_123135384_AC_A	32	0.203125	0.946058	0.00978492	0.14418	INDEL	153	192	NA	ENSG00000184445	ENSG00000184445	NA	rs11313236
QTS000042	ftp://ftp.ebi.ac.uk/pub/databases/spot/eQTL/sumstats/QTS000042/QTD000757/QTD000757.all.tsv.gz	ILMN_1732516	12	123135384	AC	A	chr12_123135384_AC_A	32	0.203125	0.946058	0.00978492	0.14418	INDEL	153	192	NA	ENSG00000184445	ENSG00000184445	NA	rs796316296
QTS000042	ftp://ftp.ebi.ac.uk/pub/databases/spot/eQTL/sumstats/QTS000042/QTD000757/QTD000757.all.tsv.gz	ILMN_1739943	12	123135384	AC	A	chr12_123135384_AC_A	32	0.203125	0.51211	-0.0988848	0.150184	INDEL	153	192	NA	ENSG00000139697	ENSG00000139697	NA	rs11313236
QTS000042	ftp://ftp.ebi.ac.uk/pub/databases/spot/eQTL/sumstats/QTS000042/QTD000757/QTD000757.all.tsv.gz	ILMN_1739943	12	123135384	AC	A	chr12_123135384_AC_A	32	0.203125	0.51211	-0.0988848	0.150184	INDEL	153	192	NA	ENSG00000139697	ENSG00000139697	NA	rs796316296
QTS000042	ftp://ftp.ebi.ac.uk/pub/databases/spot/eQTL/sumstats/QTS000042/QTD000757/QTD000757.all.tsv.gz	ILMN_1750497	12	123135384	AC	A	chr12_123135384_AC_A	32	0.203125	0.929338	-0.0119534	0.134382	INDEL	153	192	NA	ENSG00000182782	ENSG00000182782	NA	rs11313236
QTS000042	ftp://ftp.ebi.ac.uk/pub/databases/spot/eQTL/sumstats/QTS000042/QTD000757/QTD000757.all.tsv.gz	ILMN_1750497	12	123135384	AC	A	chr12_123135384_AC_A	32	0.203125	0.929338	-0.0119534	0.134382	INDEL	153	192	NA	ENSG00000182782	ENSG00000182782	NA	rs796316296
QTS000042	ftp://ftp.ebi.ac.uk/pub/databases/spot/eQTL/sumstats/QTS000042/QTD000757/QTD000757.all.tsv.gz	ILMN_1753716	12	123135384	AC	A	chr12_123135384_AC_A	32	0.203125	0.156148	-0.190181	0.132874	INDEL	153	192	NA	ENSG00000111361	ENSG00000111361	NA	rs11313236
QTS000042	ftp://ftp.ebi.ac.uk/pub/databases/spot/eQTL/sumstats/QTS000042/QTD000757/QTD000757.all.tsv.gz	ILMN_1753716	12	123135384	AC	A	chr12_123135384_AC_A	32	0.203125	0.156148	-0.190181	0.132874	INDEL	153	192	NA	ENSG00000111361	ENSG00000111361	NA	rs796316296
QTS000042	ftp://ftp.ebi.ac.uk/pub/databases/spot/eQTL/sumstats/QTS000042/QTD000757/QTD000757.all.tsv.gz	ILMN_1760954	12	123135384	AC	A	chr12_123135384_AC_A	32	0.203125	0.487792	0.0915271	0.131321	INDEL	153	192	NA	ENSG00000139726	ENSG00000139726	NA	rs11313236
QTS000042	ftp://ftp.ebi.ac.uk/pub/databases/spot/eQTL/sumstats/QTS000042/QTD000757/QTD000757.all.tsv.gz	ILMN_1760954	12	123135384	AC	A	chr12_123135384_AC_A	32	0.203125	0.487792	0.0915271	0.131321	INDEL	153	192	NA	ENSG00000139726	ENSG00000139726	NA	rs796316296
QTS000042	ftp://ftp.ebi.ac.uk/pub/databases/spot/eQTL/sumstats/QTS000042/QTD000757/QTD000757.all.tsv.gz	ILMN_1772845	12	123135384	AC	A	chr12_123135384_AC_A	32	0.203125	0.170301	-0.179234	0.129562	INDEL	153	192	NA	ENSG00000184209	ENSG00000184209	NA	rs11313236
QTS000042	ftp://ftp.ebi.ac.uk/pub/databases/spot/eQTL/sumstats/QTS000042/QTD000757/QTD000757.all.tsv.gz	ILMN_1772845	12	123135384	AC	A	chr12_123135384_AC_A	32	0.203125	0.170301	-0.179234	0.129562	INDEL	153	192	NA	ENSG00000184209	ENSG00000184209	NA	rs796316296
QTS000042	ftp://ftp.ebi.ac.uk/pub/databases/spot/eQTL/sumstats/QTS000042/QTD000757/QTD000757.all.tsv.gz	ILMN_1788928	12	123135384	AC	A	chr12_123135384_AC_A	32	0.203125	0.746337	0.0525398	0.161877	INDEL	153	192	NA	ENSG00000150967	ENSG00000150967	NA	rs11313236
QTS000042	ftp://ftp.ebi.ac.uk/pub/databases/spot/eQTL/sumstats/QTS000042/QTD000757/QTD000757.all.tsv.gz	ILMN_1788928	12	123135384	AC	A	chr12_123135384_AC_A	32	0.203125	0.746337	0.0525398	0.161877	INDEL	153	192	NA	ENSG00000150967	ENSG00000150967	NA	rs796316296
QTS000042	ftp://ftp.ebi.ac.uk/pub/databases/spot/eQTL/sumstats/QTS000042/QTD000757/QTD000757.all.tsv.gz	ILMN_1791149	12	123135384	AC	A	chr12_123135384_AC_A	32	0.203125	0.730552	-0.0579621	0.167729	INDEL	153	192	NA	ENSG00000182196	ENSG00000182196	NA	rs11313236
QTS000042	ftp://ftp.ebi.ac.uk/pub/databases/spot/eQTL/sumstats/QTS000042/QTD000757/QTD000757.all.tsv.gz	ILMN_1791149	12	123135384	AC	A	chr12_123135384_AC_A	32	0.203125	0.730552	-0.0579621	0.167729	INDEL	153	192	NA	ENSG00000182196	ENSG00000182196	NA	rs796316296
QTS000042	ftp://ftp.ebi.ac.uk/pub/databases/spot/eQTL/sumstats/QTS000042/QTD000757/QTD000757.all.tsv.gz	ILMN_1792092	12	123135384	AC	A	chr12_123135384_AC_A	32	0.203125	0.0919106	0.220779	0.129461	INDEL	153	192	NA	ENSG00000033030	ENSG00000033030	NA	rs11313236
QTS000042	ftp://ftp.ebi.ac.uk/pub/databases/spot/eQTL/sumstats/QTS000042/QTD000757/QTD000757.all.tsv.gz	ILMN_1792092	12	123135384	AC	A	chr12_123135384_AC_A	32	0.203125	0.0919106	0.220779	0.129461	INDEL	153	192	NA	ENSG00000033030	ENSG00000033030	NA	rs796316296
QTS000042	ftp://ftp.ebi.ac.uk/pub/databases/spot/eQTL/sumstats/QTS000042/QTD000757/QTD000757.all.tsv.gz	ILMN_1797425	12	123135384	AC	A	chr12_123135384_AC_A	32	0.203125	0.859172	0.0181329	0.101878	INDEL	153	192	NA	ENSG00000111364	ENSG00000111364	NA	rs11313236
QTS000042	ftp://ftp.ebi.ac.uk/pub/databases/spot/eQTL/sumstats/QTS000042/QTD000757/QTD000757.all.tsv.gz	ILMN_1797425	12	123135384	AC	A	chr12_123135384_AC_A	32	0.203125	0.859172	0.0181329	0.101878	INDEL	153	192	NA	ENSG00000111364	ENSG00000111364	NA	rs796316296
QTS000042	ftp://ftp.ebi.ac.uk/pub/databases/spot/eQTL/sumstats/QTS000042/QTD000757/QTD000757.all.tsv.gz	ILMN_1805643	12	123135384	AC	A	chr12_123135384_AC_A	32	0.203125	0.0212176	0.391671	0.166723	INDEL	153	192	NA	ENSG00000188026	ENSG00000188026	NA	rs11313236
QTS000042	ftp://ftp.ebi.ac.uk/pub/databases/spot/eQTL/sumstats/QTS000042/QTD000757/QTD000757.all.tsv.gz	ILMN_1805643	12	123135384	AC	A	chr12_123135384_AC_A	32	0.203125	0.0212176	0.391671	0.166723	INDEL	153	192	NA	ENSG00000188026	ENSG00000188026	NA	rs796316296
QTS000042	ftp://ftp.ebi.ac.uk/pub/databases/spot/eQTL/sumstats/QTS000042/QTD000757/QTD000757.all.tsv.gz	ILMN_1811272	12	123135384	AC	A	chr12_123135384_AC_A	32	0.203125	0.540273	0.104059	0.169208	INDEL	153	192	NA	ENSG00000196917	ENSG00000196917	NA	rs11313236
QTS000042	ftp://ftp.ebi.ac.uk/pub/databases/spot/eQTL/sumstats/QTS000042/QTD000757/QTD000757.all.tsv.gz	ILMN_1811272	12	123135384	AC	A	chr12_123135384_AC_A	32	0.203125	0.540273	0.104059	0.169208	INDEL	153	192	NA	ENSG00000196917	ENSG00000196917	NA	rs796316296
QTS000042	ftp://ftp.ebi.ac.uk/pub/databases/spot/eQTL/sumstats/QTS000042/QTD000757/QTD000757.all.tsv.gz	ILMN_2310589	12	123135384	AC	A	chr12_123135384_AC_A	32	0.203125	0.400142	-0.121841	0.144059	INDEL	153	192	NA	ENSG00000184047	ENSG00000184047	NA	rs11313236
QTS000042	ftp://ftp.ebi.ac.uk/pub/databases/spot/eQTL/sumstats/QTS000042/QTD000757/QTD000757.all.tsv.gz	ILMN_2310589	12	123135384	AC	A	chr12_123135384_AC_A	32	0.203125	0.400142	-0.121841	0.144059	INDEL	153	192	NA	ENSG00000184047	ENSG00000184047	NA	rs796316296
QTS000042	ftp://ftp.ebi.ac.uk/pub/databases/spot/eQTL/sumstats/QTS000042/QTD000757/QTD000757.all.tsv.gz	ILMN_2332990	12	123135384	AC	A	chr12_123135384_AC_A	32	0.203125	0.402664	0.0965356	0.114755	INDEL	153	192	NA	ENSG00000184047	ENSG00000184047	NA	rs11313236
QTS000042	ftp://ftp.ebi.ac.uk/pub/databases/spot/eQTL/sumstats/QTS000042/QTD000757/QTD000757.all.tsv.gz	ILMN_2332990	12	123135384	AC	A	chr12_123135384_AC_A	32	0.203125	0.402664	0.0965356	0.114755	INDEL	153	192	NA	ENSG00000184047	ENSG00000184047	NA	rs796316296
QTS000042	ftp://ftp.ebi.ac.uk/pub/databases/spot/eQTL/sumstats/QTS000042/QTD000757/QTD000757.all.tsv.gz	ILMN_2343047	12	123135384	AC	A	chr12_123135384_AC_A	32	0.203125	0.656186	-0.0719576	0.161045	INDEL	153	192	NA	ENSG00000150967	ENSG00000150967	NA	rs11313236
QTS000042	ftp://ftp.ebi.ac.uk/pub/databases/spot/eQTL/sumstats/QTS000042/QTD000757/QTD000757.all.tsv.gz	ILMN_2343047	12	123135384	AC	A	chr12_123135384_AC_A	32	0.203125	0.656186	-0.0719576	0.161045	INDEL	153	192	NA	ENSG00000150967	ENSG00000150967	NA	rs796316296
QTS000042	ftp://ftp.ebi.ac.uk/pub/databases/spot/eQTL/sumstats/QTS000042/QTD000757/QTD000757.all.tsv.gz	ILMN_2343048	12	123135384	AC	A	chr12_123135384_AC_A	32	0.203125	0.616351	-0.0795006	0.15807	INDEL	153	192	NA	ENSG00000150967	ENSG00000150967	NA	rs11313236
QTS000042	ftp://ftp.ebi.ac.uk/pub/databases/spot/eQTL/sumstats/QTS000042/QTD000757/QTD000757.all.tsv.gz	ILMN_2343048	12	123135384	AC	A	chr12_123135384_AC_A	32	0.203125	0.616351	-0.0795006	0.15807	INDEL	153	192	NA	ENSG00000150967	ENSG00000150967	NA	rs796316296
QTS000042	ftp://ftp.ebi.ac.uk/pub/databases/spot/eQTL/sumstats/QTS000042/QTD000757/QTD000757.all.tsv.gz	ILMN_2358277	12	123135384	AC	A	chr12_123135384_AC_A	32	0.203125	0.931894	0.00904744	0.10554	INDEL	153	192	NA	ENSG00000111011	ENSG00000111011	NA	rs11313236
QTS000042	ftp://ftp.ebi.ac.uk/pub/databases/spot/eQTL/sumstats/QTS000042/QTD000757/QTD000757.all.tsv.gz	ILMN_2358277	12	123135384	AC	A	chr12_123135384_AC_A	32	0.203125	0.931894	0.00904744	0.10554	INDEL	153	192	NA	ENSG00000111011	ENSG00000111011	NA	rs796316296
QTS000042	ftp://ftp.ebi.ac.uk/pub/databases/spot/eQTL/sumstats/QTS000042/QTD000757/QTD000757.all.tsv.gz	ILMN_2358278	12	123135384	AC	A	chr12_123135384_AC_A	32	0.203125	0.252674	0.135069	0.117248	INDEL	153	192	NA	ENSG00000111011	ENSG00000111011	NA	rs11313236
QTS000042	ftp://ftp.ebi.ac.uk/pub/databases/spot/eQTL/sumstats/QTS000042/QTD000757/QTD000757.all.tsv.gz	ILMN_2358278	12	123135384	AC	A	chr12_123135384_AC_A	32	0.203125	0.252674	0.135069	0.117248	INDEL	153	192	NA	ENSG00000111011	ENSG00000111011	NA	rs796316296
QTS000042	ftp://ftp.ebi.ac.uk/pub/databases/spot/eQTL/sumstats/QTS000042/QTD000757/QTD000757.all.tsv.gz	ILMN_2393144	12	123135384	AC	A	chr12_123135384_AC_A	32	0.203125	0.932752	0.01267	0.149689	INDEL	153	192	NA	ENSG00000182196	ENSG00000182196	NA	rs11313236
QTS000042	ftp://ftp.ebi.ac.uk/pub/databases/spot/eQTL/sumstats/QTS000042/QTD000757/QTD000757.all.tsv.gz	ILMN_2393144	12	123135384	AC	A	chr12_123135384_AC_A	32	0.203125	0.932752	0.01267	0.149689	INDEL	153	192	NA	ENSG00000182196	ENSG00000182196	NA	rs796316296
QTS000042	ftp://ftp.ebi.ac.uk/pub/databases/spot/eQTL/sumstats/QTS000042/QTD000757/QTD000757.all.tsv.gz	ILMN_2395285	12	123135384	AC	A	chr12_123135384_AC_A	32	0.203125	0.149292	-0.130912	0.0899302	INDEL	153	192	NA	ENSG00000184209	ENSG00000184209	NA	rs11313236
QTS000042	ftp://ftp.ebi.ac.uk/pub/databases/spot/eQTL/sumstats/QTS000042/QTD000757/QTD000757.all.tsv.gz	ILMN_2395285	12	123135384	AC	A	chr12_123135384_AC_A	32	0.203125	0.149292	-0.130912	0.0899302	INDEL	153	192	NA	ENSG00000184209	ENSG00000184209	NA	rs796316296
QTS000042	ftp://ftp.ebi.ac.uk/pub/databases/spot/eQTL/sumstats/QTS000042/QTD000757/QTD000757.all.tsv.gz	ILMN_2396148	12	123135384	AC	A	chr12_123135384_AC_A	32	0.203125	0.216475	0.231626	0.185962	INDEL	153	192	NA	ENSG00000130787	ENSG00000130787	NA	rs11313236
QTS000042	ftp://ftp.ebi.ac.uk/pub/databases/spot/eQTL/sumstats/QTS000042/QTD000757/QTD000757.all.tsv.gz	ILMN_2396148	12	123135384	AC	A	chr12_123135384_AC_A	32	0.203125	0.216475	0.231626	0.185962	INDEL	153	192	NA	ENSG00000130787	ENSG00000130787	NA	rs796316296
QTS000042	ftp://ftp.ebi.ac.uk/pub/databases/spot/eQTL/sumstats/QTS000042/QTD000757/QTD000757.all.tsv.gz	ILMN_2404085	12	123135384	AC	A	chr12_123135384_AC_A	32	0.203125	0.743979	0.0274237	0.0836872	INDEL	153	192	NA	ENSG00000130779	ENSG00000130779	NA	rs11313236
QTS000042	ftp://ftp.ebi.ac.uk/pub/databases/spot/eQTL/sumstats/QTS000042/QTD000757/QTD000757.all.tsv.gz	ILMN_2404085	12	123135384	AC	A	chr12_123135384_AC_A	32	0.203125	0.743979	0.0274237	0.0836872	INDEL	153	192	NA	ENSG00000130779	ENSG00000130779	NA	rs796316296
QTS000042	ftp://ftp.ebi.ac.uk/pub/databases/spot/eQTL/sumstats/QTS000042/QTD000757/QTD000757.all.tsv.gz	ILMN_3208881	12	123135384	AC	A	chr12_123135384_AC_A	32	0.203125	0.384565	-0.1164	0.133151	INDEL	153	192	NA	ENSG00000183955	ENSG00000183955	NA	rs11313236
QTS000042	ftp://ftp.ebi.ac.uk/pub/databases/spot/eQTL/sumstats/QTS000042/QTD000757/QTD000757.all.tsv.gz	ILMN_3208881	12	123135384	AC	A	chr12_123135384_AC_A	32	0.203125	0.384565	-0.1164	0.133151	INDEL	153	192	NA	ENSG00000183955	ENSG00000183955	NA	rs796316296
QTS000042	ftp://ftp.ebi.ac.uk/pub/databases/spot/eQTL/sumstats/QTS000042/QTD000757/QTD000757.all.tsv.gz	ILMN_3229052	12	123135384	AC	A	chr12_123135384_AC_A	32	0.203125	0.35395	-0.152018	0.163068	INDEL	153	192	NA	ENSG00000184209	ENSG00000184209	NA	rs11313236
QTS000042	ftp://ftp.ebi.ac.uk/pub/databases/spot/eQTL/sumstats/QTS000042/QTD000757/QTD000757.all.tsv.gz	ILMN_3229052	12	123135384	AC	A	chr12_123135384_AC_A	32	0.203125	0.35395	-0.152018	0.163068	INDEL	153	192	NA	ENSG00000184209	ENSG00000184209	NA	rs796316296
QTS000042	ftp://ftp.ebi.ac.uk/pub/databases/spot/eQTL/sumstats/QTS000042/QTD000757/QTD000757.all.tsv.gz	ILMN_3249006	12	123135384	AC	A	chr12_123135384_AC_A	32	0.203125	0.614685	0.0600096	0.118754	INDEL	153	192	NA	ENSG00000183955	ENSG00000183955	NA	rs11313236
QTS000042	ftp://ftp.ebi.ac.uk/pub/databases/spot/eQTL/sumstats/QTS000042/QTD000757/QTD000757.all.tsv.gz	ILMN_3249006	12	123135384	AC	A	chr12_123135384_AC_A	32	0.203125	0.614685	0.0600096	0.118754	INDEL	153	192	NA	ENSG00000183955	ENSG00000183955	NA	rs796316296
QTS000042	ftp://ftp.ebi.ac.uk/pub/databases/spot/eQTL/sumstats/QTS000042/QTD000757/QTD000757.all.tsv.gz	ILMN_1651936	12	123135721	G	C	chr12_123135721_G_C	32	0.203125	0.11369	0.246812	0.154364	SNP	153	192	NA	ENSG00000183955	ENSG00000183955	NA	rs1619561
QTS000042	ftp://ftp.ebi.ac.uk/pub/databases/spot/eQTL/sumstats/QTS000042/QTD000757/QTD000757.all.tsv.gz	ILMN_1654421	12	123135721	G	C	chr12_123135721_G_C	32	0.203125	0.874769	-0.0270833	0.171308	SNP	153	192	NA	ENSG00000051825	ENSG00000051825	NA	rs1619561
QTS000042	ftp://ftp.ebi.ac.uk/pub/databases/spot/eQTL/sumstats/QTS000042/QTD000757/QTD000757.all.tsv.gz	ILMN_1654939	12	123135721	G	C	chr12_123135721_G_C	32	0.203125	0.784908	0.0438785	0.160243	SNP	153	192	NA	ENSG00000086598	ENSG00000086598	NA	rs1619561
QTS000042	ftp://ftp.ebi.ac.uk/pub/databases/spot/eQTL/sumstats/QTS000042/QTD000757/QTD000757.all.tsv.gz	ILMN_1662316	12	123135721	G	C	chr12_123135721_G_C	32	0.203125	0.494229	-0.101036	0.14714	SNP	153	192	NA	ENSG00000139719	ENSG00000139719	NA	rs1619561
QTS000042	ftp://ftp.ebi.ac.uk/pub/databases/spot/eQTL/sumstats/QTS000042/QTD000757/QTD000757.all.tsv.gz	ILMN_1665335	12	123135721	G	C	chr12_123135721_G_C	32	0.203125	0.63463	-0.0463746	0.0972212	SNP	153	192	NA	ENSG00000184047	ENSG00000184047	NA	rs1619561
QTS000042	ftp://ftp.ebi.ac.uk/pub/databases/spot/eQTL/sumstats/QTS000042/QTD000757/QTD000757.all.tsv.gz	ILMN_1667510	12	123135721	G	C	chr12_123135721_G_C	32	0.203125	0.297526	-0.165173	0.157545	SNP	153	192	NA	ENSG00000130921	ENSG00000130921	NA	rs1619561
QTS000042	ftp://ftp.ebi.ac.uk/pub/databases/spot/eQTL/sumstats/QTS000042/QTD000757/QTD000757.all.tsv.gz	ILMN_1668743	12	123135721	G	C	chr12_123135721_G_C	32	0.203125	0.517695	-0.101178	0.155728	SNP	153	192	NA	ENSG00000150977	ENSG00000150977	NA	rs1619561
QTS000042	ftp://ftp.ebi.ac.uk/pub/databases/spot/eQTL/sumstats/QTS000042/QTD000757/QTD000757.all.tsv.gz	ILMN_1670640	12	123135721	G	C	chr12_123135721_G_C	32	0.203125	0.60945	0.0792776	0.154589	SNP	153	192	NA	ENSG00000179195	ENSG00000179195	NA	rs1619561
QTS000042	ftp://ftp.ebi.ac.uk/pub/databases/spot/eQTL/sumstats/QTS000042/QTD000757/QTD000757.all.tsv.gz	ILMN_1675819	12	123135721	G	C	chr12_123135721_G_C	32	0.203125	0.33472	-0.183325	0.188925	SNP	153	192	NA	ENSG00000178882	ENSG00000178882	NA	rs1619561
QTS000042	ftp://ftp.ebi.ac.uk/pub/databases/spot/eQTL/sumstats/QTS000042/QTD000757/QTD000757.all.tsv.gz	ILMN_1677693	12	123135721	G	C	chr12_123135721_G_C	32	0.203125	0.705969	-0.0541951	0.143149	SNP	153	192	NA	ENSG00000255398	ENSG00000255398	NA	rs1619561
QTS000042	ftp://ftp.ebi.ac.uk/pub/databases/spot/eQTL/sumstats/QTS000042/QTD000757/QTD000757.all.tsv.gz	ILMN_1678490	12	123135721	G	C	chr12_123135721_G_C	32	0.203125	0.166382	-0.19588	0.140282	SNP	153	192	NA	ENSG00000150977	ENSG00000150977	NA	rs1619561
QTS000042	ftp://ftp.ebi.ac.uk/pub/databases/spot/eQTL/sumstats/QTS000042/QTD000757/QTD000757.all.tsv.gz	ILMN_1684038	12	123135721	G	C	chr12_123135721_G_C	32	0.203125	0.364539	0.146925	0.161135	SNP	153	192	NA	ENSG00000130779	ENSG00000130779	NA	rs1619561
QTS000042	ftp://ftp.ebi.ac.uk/pub/databases/spot/eQTL/sumstats/QTS000042/QTD000757/QTD000757.all.tsv.gz	ILMN_1700380	12	123135721	G	C	chr12_123135721_G_C	32	0.203125	0.465927	-0.0898479	0.122652	SNP	153	192	NA	ENSG00000185344	ENSG00000185344	NA	rs1619561
QTS000042	ftp://ftp.ebi.ac.uk/pub/databases/spot/eQTL/sumstats/QTS000042/QTD000757/QTD000757.all.tsv.gz	ILMN_1710427	12	123135721	G	C	chr12_123135721_G_C	32	0.203125	0.894304	0.0173944	0.130518	SNP	153	192	NA	ENSG00000139722	ENSG00000139722	NA	rs1619561
QTS000042	ftp://ftp.ebi.ac.uk/pub/databases/spot/eQTL/sumstats/QTS000042/QTD000757/QTD000757.all.tsv.gz	ILMN_1711699	12	123135721	G	C	chr12_123135721_G_C	32	0.203125	0.191002	-0.23866	0.181006	SNP	153	192	NA	ENSG00000130787	ENSG00000130787	NA	rs1619561
QTS000042	ftp://ftp.ebi.ac.uk/pub/databases/spot/eQTL/sumstats/QTS000042/QTD000757/QTD000757.all.tsv.gz	ILMN_1723058	12	123135721	G	C	chr12_123135721_G_C	32	0.203125	0.295846	0.161583	0.153582	SNP	153	192	NA	ENSG00000130779	ENSG00000130779	NA	rs1619561
QTS000042	ftp://ftp.ebi.ac.uk/pub/databases/spot/eQTL/sumstats/QTS000042/QTD000757/QTD000757.all.tsv.gz	ILMN_1725666	12	123135721	G	C	chr12_123135721_G_C	32	0.203125	0.331069	-0.114128	0.116724	SNP	153	192	NA	ENSG00000111358	ENSG00000111358	NA	rs1619561
QTS000042	ftp://ftp.ebi.ac.uk/pub/databases/spot/eQTL/sumstats/QTS000042/QTD000757/QTD000757.all.tsv.gz	ILMN_1731107	12	123135721	G	C	chr12_123135721_G_C	32	0.203125	0.595317	0.0737862	0.138376	SNP	153	192	NA	ENSG00000119242	ENSG00000119242	NA	rs1619561
QTS000042	ftp://ftp.ebi.ac.uk/pub/databases/spot/eQTL/sumstats/QTS000042/QTD000757/QTD000757.all.tsv.gz	ILMN_1732516	12	123135721	G	C	chr12_123135721_G_C	32	0.203125	0.924126	0.0136702	0.143096	SNP	153	192	NA	ENSG00000184445	ENSG00000184445	NA	rs1619561
QTS000042	ftp://ftp.ebi.ac.uk/pub/databases/spot/eQTL/sumstats/QTS000042/QTD000757/QTD000757.all.tsv.gz	ILMN_1739943	12	123135721	G	C	chr12_123135721_G_C	32	0.203125	0.508736	-0.098928	0.149053	SNP	153	192	NA	ENSG00000139697	ENSG00000139697	NA	rs1619561
QTS000042	ftp://ftp.ebi.ac.uk/pub/databases/spot/eQTL/sumstats/QTS000042/QTD000757/QTD000757.all.tsv.gz	ILMN_1750497	12	123135721	G	C	chr12_123135721_G_C	32	0.203125	0.938785	-0.0102744	0.133377	SNP	153	192	NA	ENSG00000182782	ENSG00000182782	NA	rs1619561
QTS000042	ftp://ftp.ebi.ac.uk/pub/databases/spot/eQTL/sumstats/QTS000042/QTD000757/QTD000757.all.tsv.gz	ILMN_1753716	12	123135721	G	C	chr12_123135721_G_C	32	0.203125	0.165752	-0.184525	0.131951	SNP	153	192	NA	ENSG00000111361	ENSG00000111361	NA	rs1619561
QTS000042	ftp://ftp.ebi.ac.uk/pub/databases/spot/eQTL/sumstats/QTS000042/QTD000757/QTD000757.all.tsv.gz	ILMN_1760954	12	123135721	G	C	chr12_123135721_G_C	32	0.203125	0.495907	0.0891598	0.130352	SNP	153	192	NA	ENSG00000139726	ENSG00000139726	NA	rs1619561
QTS000042	ftp://ftp.ebi.ac.uk/pub/databases/spot/eQTL/sumstats/QTS000042/QTD000757/QTD000757.all.tsv.gz	ILMN_1772845	12	123135721	G	C	chr12_123135721_G_C	32	0.203125	0.170129	-0.177962	0.12859	SNP	153	192	NA	ENSG00000184209	ENSG00000184209	NA	rs1619561
QTS000042	ftp://ftp.ebi.ac.uk/pub/databases/spot/eQTL/sumstats/QTS000042/QTD000757/QTD000757.all.tsv.gz	ILMN_1788928	12	123135721	G	C	chr12_123135721_G_C	32	0.203125	0.761116	0.0490112	0.160677	SNP	153	192	NA	ENSG00000150967	ENSG00000150967	NA	rs1619561
QTS000042	ftp://ftp.ebi.ac.uk/pub/databases/spot/eQTL/sumstats/QTS000042/QTD000757/QTD000757.all.tsv.gz	ILMN_1791149	12	123135721	G	C	chr12_123135721_G_C	32	0.203125	0.744869	-0.0543595	0.166486	SNP	153	192	NA	ENSG00000182196	ENSG00000182196	NA	rs1619561
QTS000042	ftp://ftp.ebi.ac.uk/pub/databases/spot/eQTL/sumstats/QTS000042/QTD000757/QTD000757.all.tsv.gz	ILMN_1792092	12	123135721	G	C	chr12_123135721_G_C	32	0.203125	0.0860321	0.223122	0.128407	SNP	153	192	NA	ENSG00000033030	ENSG00000033030	NA	rs1619561
QTS000042	ftp://ftp.ebi.ac.uk/pub/databases/spot/eQTL/sumstats/QTS000042/QTD000757/QTD000757.all.tsv.gz	ILMN_1797425	12	123135721	G	C	chr12_123135721_G_C	32	0.203125	0.854646	0.0185818	0.101113	SNP	153	192	NA	ENSG00000111364	ENSG00000111364	NA	rs1619561
QTS000042	ftp://ftp.ebi.ac.uk/pub/databases/spot/eQTL/sumstats/QTS000042/QTD000757/QTD000757.all.tsv.gz	ILMN_1805643	12	123135721	G	C	chr12_123135721_G_C	32	0.203125	0.0218826	0.386828	0.165528	SNP	153	192	NA	ENSG00000188026	ENSG00000188026	NA	rs1619561
QTS000042	ftp://ftp.ebi.ac.uk/pub/databases/spot/eQTL/sumstats/QTS000042/QTD000757/QTD000757.all.tsv.gz	ILMN_1811272	12	123135721	G	C	chr12_123135721_G_C	32	0.203125	0.527845	0.106459	0.167916	SNP	153	192	NA	ENSG00000196917	ENSG00000196917	NA	rs1619561
QTS000042	ftp://ftp.ebi.ac.uk/pub/databases/spot/eQTL/sumstats/QTS000042/QTD000757/QTD000757.all.tsv.gz	ILMN_2310589	12	123135721	G	C	chr12_123135721_G_C	32	0.203125	0.383354	-0.125273	0.142934	SNP	153	192	NA	ENSG00000184047	ENSG00000184047	NA	rs1619561
QTS000042	ftp://ftp.ebi.ac.uk/pub/databases/spot/eQTL/sumstats/QTS000042/QTD000757/QTD000757.all.tsv.gz	ILMN_2332990	12	123135721	G	C	chr12_123135721_G_C	32	0.203125	0.386227	0.0991866	0.11386	SNP	153	192	NA	ENSG00000184047	ENSG00000184047	NA	rs1619561
QTS000042	ftp://ftp.ebi.ac.uk/pub/databases/spot/eQTL/sumstats/QTS000042/QTD000757/QTD000757.all.tsv.gz	ILMN_2343047	12	123135721	G	C	chr12_123135721_G_C	32	0.203125	0.662139	-0.0701009	0.159846	SNP	153	192	NA	ENSG00000150967	ENSG00000150967	NA	rs1619561
QTS000042	ftp://ftp.ebi.ac.uk/pub/databases/spot/eQTL/sumstats/QTS000042/QTD000757/QTD000757.all.tsv.gz	ILMN_2343048	12	123135721	G	C	chr12_123135721_G_C	32	0.203125	0.599964	-0.0825878	0.156863	SNP	153	192	NA	ENSG00000150967	ENSG00000150967	NA	rs1619561
QTS000042	ftp://ftp.ebi.ac.uk/pub/databases/spot/eQTL/sumstats/QTS000042/QTD000757/QTD000757.all.tsv.gz	ILMN_2358277	12	123135721	G	C	chr12_123135721_G_C	32	0.203125	0.933547	0.00876126	0.10475	SNP	153	192	NA	ENSG00000111011	ENSG00000111011	NA	rs1619561
QTS000042	ftp://ftp.ebi.ac.uk/pub/databases/spot/eQTL/sumstats/QTS000042/QTD000757/QTD000757.all.tsv.gz	ILMN_2358278	12	123135721	G	C	chr12_123135721_G_C	32	0.203125	0.241123	0.137346	0.116323	SNP	153	192	NA	ENSG00000111011	ENSG00000111011	NA	rs1619561
QTS000042	ftp://ftp.ebi.ac.uk/pub/databases/spot/eQTL/sumstats/QTS000042/QTD000757/QTD000757.all.tsv.gz	ILMN_2393144	12	123135721	G	C	chr12_123135721_G_C	32	0.203125	0.928179	0.0134325	0.148567	SNP	153	192	NA	ENSG00000182196	ENSG00000182196	NA	rs1619561
QTS000042	ftp://ftp.ebi.ac.uk/pub/databases/spot/eQTL/sumstats/QTS000042/QTD000757/QTD000757.all.tsv.gz	ILMN_2395285	12	123135721	G	C	chr12_123135721_G_C	32	0.203125	0.147901	-0.130371	0.0892486	SNP	153	192	NA	ENSG00000184209	ENSG00000184209	NA	rs1619561
QTS000042	ftp://ftp.ebi.ac.uk/pub/databases/spot/eQTL/sumstats/QTS000042/QTD000757/QTD000757.all.tsv.gz	ILMN_2396148	12	123135721	G	C	chr12_123135721_G_C	32	0.203125	0.216789	0.229736	0.184572	SNP	153	192	NA	ENSG00000130787	ENSG00000130787	NA	rs1619561
QTS000042	ftp://ftp.ebi.ac.uk/pub/databases/spot/eQTL/sumstats/QTS000042/QTD000757/QTD000757.all.tsv.gz	ILMN_2404085	12	123135721	G	C	chr12_123135721_G_C	32	0.203125	0.741199	0.0275245	0.083059	SNP	153	192	NA	ENSG00000130779	ENSG00000130779	NA	rs1619561
QTS000042	ftp://ftp.ebi.ac.uk/pub/databases/spot/eQTL/sumstats/QTS000042/QTD000757/QTD000757.all.tsv.gz	ILMN_3208881	12	123135721	G	C	chr12_123135721_G_C	32	0.203125	0.385194	-0.115376	0.132155	SNP	153	192	NA	ENSG00000183955	ENSG00000183955	NA	rs1619561
QTS000042	ftp://ftp.ebi.ac.uk/pub/databases/spot/eQTL/sumstats/QTS000042/QTD000757/QTD000757.all.tsv.gz	ILMN_3229052	12	123135721	G	C	chr12_123135721_G_C	32	0.203125	0.351601	-0.151613	0.161838	SNP	153	192	NA	ENSG00000184209	ENSG00000184209	NA	rs1619561
QTS000042	ftp://ftp.ebi.ac.uk/pub/databases/spot/eQTL/sumstats/QTS000042/QTD000757/QTD000757.all.tsv.gz	ILMN_3249006	12	123135721	G	C	chr12_123135721_G_C	32	0.203125	0.603211	0.0614963	0.117852	SNP	153	192	NA	ENSG00000183955	ENSG00000183955	NA	rs1619561
QTS000042	ftp://ftp.ebi.ac.uk/pub/databases/spot/eQTL/sumstats/QTS000042/QTD000757/QTD000757.all.tsv.gz	ILMN_1651936	12	123135723	C	G	chr12_123135723_C_G	32	0.203125	0.11369	0.246812	0.154364	SNP	153	192	NA	ENSG00000183955	ENSG00000183955	NA	rs1790115
QTS000042	ftp://ftp.ebi.ac.uk/pub/databases/spot/eQTL/sumstats/QTS000042/QTD000757/QTD000757.all.tsv.gz	ILMN_1654421	12	123135723	C	G	chr12_123135723_C_G	32	0.203125	0.874769	-0.0270833	0.171308	SNP	153	192	NA	ENSG00000051825	ENSG00000051825	NA	rs1790115
QTS000042	ftp://ftp.ebi.ac.uk/pub/databases/spot/eQTL/sumstats/QTS000042/QTD000757/QTD000757.all.tsv.gz	ILMN_1654939	12	123135723	C	G	chr12_123135723_C_G	32	0.203125	0.784908	0.0438785	0.160243	SNP	153	192	NA	ENSG00000086598	ENSG00000086598	NA	rs1790115
QTS000042	ftp://ftp.ebi.ac.uk/pub/databases/spot/eQTL/sumstats/QTS000042/QTD000757/QTD000757.all.tsv.gz	ILMN_1662316	12	123135723	C	G	chr12_123135723_C_G	32	0.203125	0.494229	-0.101036	0.14714	SNP	153	192	NA	ENSG00000139719	ENSG00000139719	NA	rs1790115
QTS000042	ftp://ftp.ebi.ac.uk/pub/databases/spot/eQTL/sumstats/QTS000042/QTD000757/QTD000757.all.tsv.gz	ILMN_1665335	12	123135723	C	G	chr12_123135723_C_G	32	0.203125	0.63463	-0.0463746	0.0972212	SNP	153	192	NA	ENSG00000184047	ENSG00000184047	NA	rs1790115
QTS000042	ftp://ftp.ebi.ac.uk/pub/databases/spot/eQTL/sumstats/QTS000042/QTD000757/QTD000757.all.tsv.gz	ILMN_1667510	12	123135723	C	G	chr12_123135723_C_G	32	0.203125	0.297526	-0.165173	0.157545	SNP	153	192	NA	ENSG00000130921	ENSG00000130921	NA	rs1790115
QTS000042	ftp://ftp.ebi.ac.uk/pub/databases/spot/eQTL/sumstats/QTS000042/QTD000757/QTD000757.all.tsv.gz	ILMN_1668743	12	123135723	C	G	chr12_123135723_C_G	32	0.203125	0.517695	-0.101178	0.155728	SNP	153	192	NA	ENSG00000150977	ENSG00000150977	NA	rs1790115
QTS000042	ftp://ftp.ebi.ac.uk/pub/databases/spot/eQTL/sumstats/QTS000042/QTD000757/QTD000757.all.tsv.gz	ILMN_1670640	12	123135723	C	G	chr12_123135723_C_G	32	0.203125	0.60945	0.0792776	0.154589	SNP	153	192	NA	ENSG00000179195	ENSG00000179195	NA	rs1790115
QTS000042	ftp://ftp.ebi.ac.uk/pub/databases/spot/eQTL/sumstats/QTS000042/QTD000757/QTD000757.all.tsv.gz	ILMN_1675819	12	123135723	C	G	chr12_123135723_C_G	32	0.203125	0.33472	-0.183325	0.188925	SNP	153	192	NA	ENSG00000178882	ENSG00000178882	NA	rs1790115
QTS000042	ftp://ftp.ebi.ac.uk/pub/databases/spot/eQTL/sumstats/QTS000042/QTD000757/QTD000757.all.tsv.gz	ILMN_1677693	12	123135723	C	G	chr12_123135723_C_G	32	0.203125	0.705969	-0.0541951	0.143149	SNP	153	192	NA	ENSG00000255398	ENSG00000255398	NA	rs1790115
QTS000042	ftp://ftp.ebi.ac.uk/pub/databases/spot/eQTL/sumstats/QTS000042/QTD000757/QTD000757.all.tsv.gz	ILMN_1678490	12	123135723	C	G	chr12_123135723_C_G	32	0.203125	0.166382	-0.19588	0.140282	SNP	153	192	NA	ENSG00000150977	ENSG00000150977	NA	rs1790115
QTS000042	ftp://ftp.ebi.ac.uk/pub/databases/spot/eQTL/sumstats/QTS000042/QTD000757/QTD000757.all.tsv.gz	ILMN_1684038	12	123135723	C	G	chr12_123135723_C_G	32	0.203125	0.364539	0.146925	0.161135	SNP	153	192	NA	ENSG00000130779	ENSG00000130779	NA	rs1790115
QTS000042	ftp://ftp.ebi.ac.uk/pub/databases/spot/eQTL/sumstats/QTS000042/QTD000757/QTD000757.all.tsv.gz	ILMN_1700380	12	123135723	C	G	chr12_123135723_C_G	32	0.203125	0.465927	-0.0898479	0.122652	SNP	153	192	NA	ENSG00000185344	ENSG00000185344	NA	rs1790115
QTS000042	ftp://ftp.ebi.ac.uk/pub/databases/spot/eQTL/sumstats/QTS000042/QTD000757/QTD000757.all.tsv.gz	ILMN_1710427	12	123135723	C	G	chr12_123135723_C_G	32	0.203125	0.894304	0.0173944	0.130518	SNP	153	192	NA	ENSG00000139722	ENSG00000139722	NA	rs1790115
QTS000042	ftp://ftp.ebi.ac.uk/pub/databases/spot/eQTL/sumstats/QTS000042/QTD000757/QTD000757.all.tsv.gz	ILMN_1711699	12	123135723	C	G	chr12_123135723_C_G	32	0.203125	0.191002	-0.23866	0.181006	SNP	153	192	NA	ENSG00000130787	ENSG00000130787	NA	rs1790115
QTS000042	ftp://ftp.ebi.ac.uk/pub/databases/spot/eQTL/sumstats/QTS000042/QTD000757/QTD000757.all.tsv.gz	ILMN_1723058	12	123135723	C	G	chr12_123135723_C_G	32	0.203125	0.295846	0.161583	0.153582	SNP	153	192	NA	ENSG00000130779	ENSG00000130779	NA	rs1790115
QTS000042	ftp://ftp.ebi.ac.uk/pub/databases/spot/eQTL/sumstats/QTS000042/QTD000757/QTD000757.all.tsv.gz	ILMN_1725666	12	123135723	C	G	chr12_123135723_C_G	32	0.203125	0.331069	-0.114128	0.116724	SNP	153	192	NA	ENSG00000111358	ENSG00000111358	NA	rs1790115
QTS000042	ftp://ftp.ebi.ac.uk/pub/databases/spot/eQTL/sumstats/QTS000042/QTD000757/QTD000757.all.tsv.gz	ILMN_1731107	12	123135723	C	G	chr12_123135723_C_G	32	0.203125	0.595317	0.0737862	0.138376	SNP	153	192	NA	ENSG00000119242	ENSG00000119242	NA	rs1790115
QTS000042	ftp://ftp.ebi.ac.uk/pub/databases/spot/eQTL/sumstats/QTS000042/QTD000757/QTD000757.all.tsv.gz	ILMN_1732516	12	123135723	C	G	chr12_123135723_C_G	32	0.203125	0.924126	0.0136702	0.143096	SNP	153	192	NA	ENSG00000184445	ENSG00000184445	NA	rs1790115
QTS000042	ftp://ftp.ebi.ac.uk/pub/databases/spot/eQTL/sumstats/QTS000042/QTD000757/QTD000757.all.tsv.gz	ILMN_1739943	12	123135723	C	G	chr12_123135723_C_G	32	0.203125	0.508736	-0.098928	0.149053	SNP	153	192	NA	ENSG00000139697	ENSG00000139697	NA	rs1790115
QTS000042	ftp://ftp.ebi.ac.uk/pub/databases/spot/eQTL/sumstats/QTS000042/QTD000757/QTD000757.all.tsv.gz	ILMN_1750497	12	123135723	C	G	chr12_123135723_C_G	32	0.203125	0.938785	-0.0102744	0.133377	SNP	153	192	NA	ENSG00000182782	ENSG00000182782	NA	rs1790115
QTS000042	ftp://ftp.ebi.ac.uk/pub/databases/spot/eQTL/sumstats/QTS000042/QTD000757/QTD000757.all.tsv.gz	ILMN_1753716	12	123135723	C	G	chr12_123135723_C_G	32	0.203125	0.165752	-0.184525	0.131951	SNP	153	192	NA	ENSG00000111361	ENSG00000111361	NA	rs1790115
QTS000042	ftp://ftp.ebi.ac.uk/pub/databases/spot/eQTL/sumstats/QTS000042/QTD000757/QTD000757.all.tsv.gz	ILMN_1760954	12	123135723	C	G	chr12_123135723_C_G	32	0.203125	0.495907	0.0891598	0.130352	SNP	153	192	NA	ENSG00000139726	ENSG00000139726	NA	rs1790115
QTS000042	ftp://ftp.ebi.ac.uk/pub/databases/spot/eQTL/sumstats/QTS000042/QTD000757/QTD000757.all.tsv.gz	ILMN_1772845	12	123135723	C	G	chr12_123135723_C_G	32	0.203125	0.170129	-0.177962	0.12859	SNP	153	192	NA	ENSG00000184209	ENSG00000184209	NA	rs1790115
QTS000042	ftp://ftp.ebi.ac.uk/pub/databases/spot/eQTL/sumstats/QTS000042/QTD000757/QTD000757.all.tsv.gz	ILMN_1788928	12	123135723	C	G	chr12_123135723_C_G	32	0.203125	0.761116	0.0490112	0.160677	SNP	153	192	NA	ENSG00000150967	ENSG00000150967	NA	rs1790115
QTS000042	ftp://ftp.ebi.ac.uk/pub/databases/spot/eQTL/sumstats/QTS000042/QTD000757/QTD000757.all.tsv.gz	ILMN_1791149	12	123135723	C	G	chr12_123135723_C_G	32	0.203125	0.744869	-0.0543595	0.166486	SNP	153	192	NA	ENSG00000182196	ENSG00000182196	NA	rs1790115
QTS000042	ftp://ftp.ebi.ac.uk/pub/databases/spot/eQTL/sumstats/QTS000042/QTD000757/QTD000757.all.tsv.gz	ILMN_1792092	12	123135723	C	G	chr12_123135723_C_G	32	0.203125	0.0860321	0.223122	0.128407	SNP	153	192	NA	ENSG00000033030	ENSG00000033030	NA	rs1790115
QTS000042	ftp://ftp.ebi.ac.uk/pub/databases/spot/eQTL/sumstats/QTS000042/QTD000757/QTD000757.all.tsv.gz	ILMN_1797425	12	123135723	C	G	chr12_123135723_C_G	32	0.203125	0.854646	0.0185818	0.101113	SNP	153	192	NA	ENSG00000111364	ENSG00000111364	NA	rs1790115
QTS000042	ftp://ftp.ebi.ac.uk/pub/databases/spot/eQTL/sumstats/QTS000042/QTD000757/QTD000757.all.tsv.gz	ILMN_1805643	12	123135723	C	G	chr12_123135723_C_G	32	0.203125	0.0218826	0.386828	0.165528	SNP	153	192	NA	ENSG00000188026	ENSG00000188026	NA	rs1790115
QTS000042	ftp://ftp.ebi.ac.uk/pub/databases/spot/eQTL/sumstats/QTS000042/QTD000757/QTD000757.all.tsv.gz	ILMN_1811272	12	123135723	C	G	chr12_123135723_C_G	32	0.203125	0.527845	0.106459	0.167916	SNP	153	192	NA	ENSG00000196917	ENSG00000196917	NA	rs1790115
QTS000042	ftp://ftp.ebi.ac.uk/pub/databases/spot/eQTL/sumstats/QTS000042/QTD000757/QTD000757.all.tsv.gz	ILMN_2310589	12	123135723	C	G	chr12_123135723_C_G	32	0.203125	0.383354	-0.125273	0.142934	SNP	153	192	NA	ENSG00000184047	ENSG00000184047	NA	rs1790115
QTS000042	ftp://ftp.ebi.ac.uk/pub/databases/spot/eQTL/sumstats/QTS000042/QTD000757/QTD000757.all.tsv.gz	ILMN_2332990	12	123135723	C	G	chr12_123135723_C_G	32	0.203125	0.386227	0.0991866	0.11386	SNP	153	192	NA	ENSG00000184047	ENSG00000184047	NA	rs1790115
QTS000042	ftp://ftp.ebi.ac.uk/pub/databases/spot/eQTL/sumstats/QTS000042/QTD000757/QTD000757.all.tsv.gz	ILMN_2343047	12	123135723	C	G	chr12_123135723_C_G	32	0.203125	0.662139	-0.0701009	0.159846	SNP	153	192	NA	ENSG00000150967	ENSG00000150967	NA	rs1790115
QTS000042	ftp://ftp.ebi.ac.uk/pub/databases/spot/eQTL/sumstats/QTS000042/QTD000757/QTD000757.all.tsv.gz	ILMN_2343048	12	123135723	C	G	chr12_123135723_C_G	32	0.203125	0.599964	-0.0825878	0.156863	SNP	153	192	NA	ENSG00000150967	ENSG00000150967	NA	rs1790115
QTS000042	ftp://ftp.ebi.ac.uk/pub/databases/spot/eQTL/sumstats/QTS000042/QTD000757/QTD000757.all.tsv.gz	ILMN_2358277	12	123135723	C	G	chr12_123135723_C_G	32	0.203125	0.933547	0.00876126	0.10475	SNP	153	192	NA	ENSG00000111011	ENSG00000111011	NA	rs1790115
QTS000042	ftp://ftp.ebi.ac.uk/pub/databases/spot/eQTL/sumstats/QTS000042/QTD000757/QTD000757.all.tsv.gz	ILMN_2358278	12	123135723	C	G	chr12_123135723_C_G	32	0.203125	0.241123	0.137346	0.116323	SNP	153	192	NA	ENSG00000111011	ENSG00000111011	NA	rs1790115
QTS000042	ftp://ftp.ebi.ac.uk/pub/databases/spot/eQTL/sumstats/QTS000042/QTD000757/QTD000757.all.tsv.gz	ILMN_2393144	12	123135723	C	G	chr12_123135723_C_G	32	0.203125	0.928179	0.0134325	0.148567	SNP	153	192	NA	ENSG00000182196	ENSG00000182196	NA	rs1790115
QTS000042	ftp://ftp.ebi.ac.uk/pub/databases/spot/eQTL/sumstats/QTS000042/QTD000757/QTD000757.all.tsv.gz	ILMN_2395285	12	123135723	C	G	chr12_123135723_C_G	32	0.203125	0.147901	-0.130371	0.0892486	SNP	153	192	NA	ENSG00000184209	ENSG00000184209	NA	rs1790115
QTS000042	ftp://ftp.ebi.ac.uk/pub/databases/spot/eQTL/sumstats/QTS000042/QTD000757/QTD000757.all.tsv.gz	ILMN_2396148	12	123135723	C	G	chr12_123135723_C_G	32	0.203125	0.216789	0.229736	0.184572	SNP	153	192	NA	ENSG00000130787	ENSG00000130787	NA	rs1790115
QTS000042	ftp://ftp.ebi.ac.uk/pub/databases/spot/eQTL/sumstats/QTS000042/QTD000757/QTD000757.all.tsv.gz	ILMN_2404085	12	123135723	C	G	chr12_123135723_C_G	32	0.203125	0.741199	0.0275245	0.083059	SNP	153	192	NA	ENSG00000130779	ENSG00000130779	NA	rs1790115
QTS000042	ftp://ftp.ebi.ac.uk/pub/databases/spot/eQTL/sumstats/QTS000042/QTD000757/QTD000757.all.tsv.gz	ILMN_3208881	12	123135723	C	G	chr12_123135723_C_G	32	0.203125	0.385194	-0.115376	0.132155	SNP	153	192	NA	ENSG00000183955	ENSG00000183955	NA	rs1790115
QTS000042	ftp://ftp.ebi.ac.uk/pub/databases/spot/eQTL/sumstats/QTS000042/QTD000757/QTD000757.all.tsv.gz	ILMN_3229052	12	123135723	C	G	chr12_123135723_C_G	32	0.203125	0.351601	-0.151613	0.161838	SNP	153	192	NA	ENSG00000184209	ENSG00000184209	NA	rs1790115
QTS000042	ftp://ftp.ebi.ac.uk/pub/databases/spot/eQTL/sumstats/QTS000042/QTD000757/QTD000757.all.tsv.gz	ILMN_3249006	12	123135723	C	G	chr12_123135723_C_G	32	0.203125	0.603211	0.0614963	0.117852	SNP	153	192	NA	ENSG00000183955	ENSG00000183955	NA	rs1790115
QTS000042	ftp://ftp.ebi.ac.uk/pub/databases/spot/eQTL/sumstats/QTS000042/QTD000757/QTD000757.all.tsv.gz	ILMN_1651936	12	123136663	T	C	chr12_123136663_T_C	32	0.203125	0.113747	0.246797	0.154379	SNP	153	192	NA	ENSG00000183955	ENSG00000183955	NA	rs1727318
QTS000042	ftp://ftp.ebi.ac.uk/pub/databases/spot/eQTL/sumstats/QTS000042/QTD000757/QTD000757.all.tsv.gz	ILMN_1654421	12	123136663	T	C	chr12_123136663_T_C	32	0.203125	0.875243	-0.0269824	0.171324	SNP	153	192	NA	ENSG00000051825	ENSG00000051825	NA	rs1727318
QTS000042	ftp://ftp.ebi.ac.uk/pub/databases/spot/eQTL/sumstats/QTS000042/QTD000757/QTD000757.all.tsv.gz	ILMN_1654939	12	123136663	T	C	chr12_123136663_T_C	32	0.203125	0.785142	0.0438336	0.160258	SNP	153	192	NA	ENSG00000086598	ENSG00000086598	NA	rs1727318
QTS000042	ftp://ftp.ebi.ac.uk/pub/databases/spot/eQTL/sumstats/QTS000042/QTD000757/QTD000757.all.tsv.gz	ILMN_1662316	12	123136663	T	C	chr12_123136663_T_C	32	0.203125	0.494102	-0.101076	0.147154	SNP	153	192	NA	ENSG00000139719	ENSG00000139719	NA	rs1727318
QTS000042	ftp://ftp.ebi.ac.uk/pub/databases/spot/eQTL/sumstats/QTS000042/QTD000757/QTD000757.all.tsv.gz	ILMN_1665335	12	123136663	T	C	chr12_123136663_T_C	32	0.203125	0.634923	-0.0463389	0.0972306	SNP	153	192	NA	ENSG00000184047	ENSG00000184047	NA	rs1727318
QTS000042	ftp://ftp.ebi.ac.uk/pub/databases/spot/eQTL/sumstats/QTS000042/QTD000757/QTD000757.all.tsv.gz	ILMN_1667510	12	123136663	T	C	chr12_123136663_T_C	32	0.203125	0.297453	-0.165214	0.15756	SNP	153	192	NA	ENSG00000130921	ENSG00000130921	NA	rs1727318
QTS000042	ftp://ftp.ebi.ac.uk/pub/databases/spot/eQTL/sumstats/QTS000042/QTD000757/QTD000757.all.tsv.gz	ILMN_1668743	12	123136663	T	C	chr12_123136663_T_C	32	0.203125	0.517602	-0.10121	0.155742	SNP	153	192	NA	ENSG00000150977	ENSG00000150977	NA	rs1727318
QTS000042	ftp://ftp.ebi.ac.uk/pub/databases/spot/eQTL/sumstats/QTS000042/QTD000757/QTD000757.all.tsv.gz	ILMN_1670640	12	123136663	T	C	chr12_123136663_T_C	32	0.203125	0.609254	0.0793285	0.154603	SNP	153	192	NA	ENSG00000179195	ENSG00000179195	NA	rs1727318
QTS000042	ftp://ftp.ebi.ac.uk/pub/databases/spot/eQTL/sumstats/QTS000042/QTD000757/QTD000757.all.tsv.gz	ILMN_1675819	12	123136663	T	C	chr12_123136663_T_C	32	0.203125	0.334677	-0.183359	0.188942	SNP	153	192	NA	ENSG00000178882	ENSG00000178882	NA	rs1727318
QTS000042	ftp://ftp.ebi.ac.uk/pub/databases/spot/eQTL/sumstats/QTS000042/QTD000757/QTD000757.all.tsv.gz	ILMN_1677693	12	123136663	T	C	chr12_123136663_T_C	32	0.203125	0.706004	-0.0541934	0.143162	SNP	153	192	NA	ENSG00000255398	ENSG00000255398	NA	rs1727318
QTS000042	ftp://ftp.ebi.ac.uk/pub/databases/spot/eQTL/sumstats/QTS000042/QTD000757/QTD000757.all.tsv.gz	ILMN_1678490	12	123136663	T	C	chr12_123136663_T_C	32	0.203125	0.166401	-0.19589	0.140295	SNP	153	192	NA	ENSG00000150977	ENSG00000150977	NA	rs1727318
QTS000042	ftp://ftp.ebi.ac.uk/pub/databases/spot/eQTL/sumstats/QTS000042/QTD000757/QTD000757.all.tsv.gz	ILMN_1684038	12	123136663	T	C	chr12_123136663_T_C	32	0.203125	0.364791	0.146862	0.161151	SNP	153	192	NA	ENSG00000130779	ENSG00000130779	NA	rs1727318
QTS000042	ftp://ftp.ebi.ac.uk/pub/databases/spot/eQTL/sumstats/QTS000042/QTD000757/QTD000757.all.tsv.gz	ILMN_1700380	12	123136663	T	C	chr12_123136663_T_C	32	0.203125	0.465854	-0.0898711	0.122664	SNP	153	192	NA	ENSG00000185344	ENSG00000185344	NA	rs1727318
QTS000042	ftp://ftp.ebi.ac.uk/pub/databases/spot/eQTL/sumstats/QTS000042/QTD000757/QTD000757.all.tsv.gz	ILMN_1710427	12	123136663	T	C	chr12_123136663_T_C	32	0.203125	0.894719	0.0173274	0.13053	SNP	153	192	NA	ENSG00000139722	ENSG00000139722	NA	rs1727318
QTS000042	ftp://ftp.ebi.ac.uk/pub/databases/spot/eQTL/sumstats/QTS000042/QTD000757/QTD000757.all.tsv.gz	ILMN_1711699	12	123136663	T	C	chr12_123136663_T_C	32	0.203125	0.190933	-0.238719	0.181023	SNP	153	192	NA	ENSG00000130787	ENSG00000130787	NA	rs1727318
QTS000042	ftp://ftp.ebi.ac.uk/pub/databases/spot/eQTL/sumstats/QTS000042/QTD000757/QTD000757.all.tsv.gz	ILMN_1723058	12	123136663	T	C	chr12_123136663_T_C	32	0.203125	0.296087	0.161518	0.153597	SNP	153	192	NA	ENSG00000130779	ENSG00000130779	NA	rs1727318
QTS000042	ftp://ftp.ebi.ac.uk/pub/databases/spot/eQTL/sumstats/QTS000042/QTD000757/QTD000757.all.tsv.gz	ILMN_1725666	12	123136663	T	C	chr12_123136663_T_C	32	0.203125	0.331137	-0.114123	0.116735	SNP	153	192	NA	ENSG00000111358	ENSG00000111358	NA	rs1727318
QTS000042	ftp://ftp.ebi.ac.uk/pub/databases/spot/eQTL/sumstats/QTS000042/QTD000757/QTD000757.all.tsv.gz	ILMN_1731107	12	123136663	T	C	chr12_123136663_T_C	32	0.203125	0.59516	0.0738245	0.138389	SNP	153	192	NA	ENSG00000119242	ENSG00000119242	NA	rs1727318
QTS000042	ftp://ftp.ebi.ac.uk/pub/databases/spot/eQTL/sumstats/QTS000042/QTD000757/QTD000757.all.tsv.gz	ILMN_1732516	12	123136663	T	C	chr12_123136663_T_C	32	0.203125	0.924431	0.0136163	0.14311	SNP	153	192	NA	ENSG00000184445	ENSG00000184445	NA	rs1727318
QTS000042	ftp://ftp.ebi.ac.uk/pub/databases/spot/eQTL/sumstats/QTS000042/QTD000757/QTD000757.all.tsv.gz	ILMN_1739943	12	123136663	T	C	chr12_123136663_T_C	32	0.203125	0.508686	-0.0989489	0.149066	SNP	153	192	NA	ENSG00000139697	ENSG00000139697	NA	rs1727318
QTS000042	ftp://ftp.ebi.ac.uk/pub/databases/spot/eQTL/sumstats/QTS000042/QTD000757/QTD000757.all.tsv.gz	ILMN_1750497	12	123136663	T	C	chr12_123136663_T_C	32	0.203125	0.938584	-0.0103091	0.133389	SNP	153	192	NA	ENSG00000182782	ENSG00000182782	NA	rs1727318
QTS000042	ftp://ftp.ebi.ac.uk/pub/databases/spot/eQTL/sumstats/QTS000042/QTD000757/QTD000757.all.tsv.gz	ILMN_1753716	12	123136663	T	C	chr12_123136663_T_C	32	0.203125	0.165863	-0.184495	0.131964	SNP	153	192	NA	ENSG00000111361	ENSG00000111361	NA	rs1727318
QTS000042	ftp://ftp.ebi.ac.uk/pub/databases/spot/eQTL/sumstats/QTS000042/QTD000757/QTD000757.all.tsv.gz	ILMN_1760954	12	123136663	T	C	chr12_123136663_T_C	32	0.203125	0.495887	0.0891723	0.130364	SNP	153	192	NA	ENSG00000139726	ENSG00000139726	NA	rs1727318
QTS000042	ftp://ftp.ebi.ac.uk/pub/databases/spot/eQTL/sumstats/QTS000042/QTD000757/QTD000757.all.tsv.gz	ILMN_1772845	12	123136663	T	C	chr12_123136663_T_C	32	0.203125	0.170146	-0.177972	0.128602	SNP	153	192	NA	ENSG00000184209	ENSG00000184209	NA	rs1727318
QTS000042	ftp://ftp.ebi.ac.uk/pub/databases/spot/eQTL/sumstats/QTS000042/QTD000757/QTD000757.all.tsv.gz	ILMN_1788928	12	123136663	T	C	chr12_123136663_T_C	32	0.203125	0.761036	0.0490328	0.160692	SNP	153	192	NA	ENSG00000150967	ENSG00000150967	NA	rs1727318
QTS000042	ftp://ftp.ebi.ac.uk/pub/databases/spot/eQTL/sumstats/QTS000042/QTD000757/QTD000757.all.tsv.gz	ILMN_1791149	12	123136663	T	C	chr12_123136663_T_C	32	0.203125	0.744705	-0.054401	0.166501	SNP	153	192	NA	ENSG00000182196	ENSG00000182196	NA	rs1727318
QTS000042	ftp://ftp.ebi.ac.uk/pub/databases/spot/eQTL/sumstats/QTS000042/QTD000757/QTD000757.all.tsv.gz	ILMN_1792092	12	123136663	T	C	chr12_123136663_T_C	32	0.203125	0.0862013	0.223025	0.128421	SNP	153	192	NA	ENSG00000033030	ENSG00000033030	NA	rs1727318
QTS000042	ftp://ftp.ebi.ac.uk/pub/databases/spot/eQTL/sumstats/QTS000042/QTD000757/QTD000757.all.tsv.gz	ILMN_1797425	12	123136663	T	C	chr12_123136663_T_C	32	0.203125	0.855052	0.018531	0.101123	SNP	153	192	NA	ENSG00000111364	ENSG00000111364	NA	rs1727318
QTS000042	ftp://ftp.ebi.ac.uk/pub/databases/spot/eQTL/sumstats/QTS000042/QTD000757/QTD000757.all.tsv.gz	ILMN_1805643	12	123136663	T	C	chr12_123136663_T_C	32	0.203125	0.0218868	0.386852	0.165544	SNP	153	192	NA	ENSG00000188026	ENSG00000188026	NA	rs1727318
QTS000042	ftp://ftp.ebi.ac.uk/pub/databases/spot/eQTL/sumstats/QTS000042/QTD000757/QTD000757.all.tsv.gz	ILMN_1811272	12	123136663	T	C	chr12_123136663_T_C	32	0.203125	0.527955	0.10644	0.167932	SNP	153	192	NA	ENSG00000196917	ENSG00000196917	NA	rs1727318
QTS000042	ftp://ftp.ebi.ac.uk/pub/databases/spot/eQTL/sumstats/QTS000042/QTD000757/QTD000757.all.tsv.gz	ILMN_2310589	12	123136663	T	C	chr12_123136663_T_C	32	0.203125	0.383061	-0.125361	0.142947	SNP	153	192	NA	ENSG00000184047	ENSG00000184047	NA	rs1727318
QTS000042	ftp://ftp.ebi.ac.uk/pub/databases/spot/eQTL/sumstats/QTS000042/QTD000757/QTD000757.all.tsv.gz	ILMN_2332990	12	123136663	T	C	chr12_123136663_T_C	32	0.203125	0.386674	0.0991031	0.113872	SNP	153	192	NA	ENSG00000184047	ENSG00000184047	NA	rs1727318
QTS000042	ftp://ftp.ebi.ac.uk/pub/databases/spot/eQTL/sumstats/QTS000042/QTD000757/QTD000757.all.tsv.gz	ILMN_2343047	12	123136663	T	C	chr12_123136663_T_C	32	0.203125	0.661905	-0.0701592	0.159861	SNP	153	192	NA	ENSG00000150967	ENSG00000150967	NA	rs1727318
QTS000042	ftp://ftp.ebi.ac.uk/pub/databases/spot/eQTL/sumstats/QTS000042/QTD000757/QTD000757.all.tsv.gz	ILMN_2343048	12	123136663	T	C	chr12_123136663_T_C	32	0.203125	0.600318	-0.0825156	0.156878	SNP	153	192	NA	ENSG00000150967	ENSG00000150967	NA	rs1727318
QTS000042	ftp://ftp.ebi.ac.uk/pub/databases/spot/eQTL/sumstats/QTS000042/QTD000757/QTD000757.all.tsv.gz	ILMN_2358277	12	123136663	T	C	chr12_123136663_T_C	32	0.203125	0.933499	0.00876837	0.10476	SNP	153	192	NA	ENSG00000111011	ENSG00000111011	NA	rs1727318
QTS000042	ftp://ftp.ebi.ac.uk/pub/databases/spot/eQTL/sumstats/QTS000042/QTD000757/QTD000757.all.tsv.gz	ILMN_2358278	12	123136663	T	C	chr12_123136663_T_C	32	0.203125	0.241093	0.137368	0.116334	SNP	153	192	NA	ENSG00000111011	ENSG00000111011	NA	rs1727318
QTS000042	ftp://ftp.ebi.ac.uk/pub/databases/spot/eQTL/sumstats/QTS000042/QTD000757/QTD000757.all.tsv.gz	ILMN_2393144	12	123136663	T	C	chr12_123136663_T_C	32	0.203125	0.928315	0.0134082	0.148581	SNP	153	192	NA	ENSG00000182196	ENSG00000182196	NA	rs1727318
QTS000042	ftp://ftp.ebi.ac.uk/pub/databases/spot/eQTL/sumstats/QTS000042/QTD000757/QTD000757.all.tsv.gz	ILMN_2395285	12	123136663	T	C	chr12_123136663_T_C	32	0.203125	0.147806	-0.130414	0.0892565	SNP	153	192	NA	ENSG00000184209	ENSG00000184209	NA	rs1727318
QTS000042	ftp://ftp.ebi.ac.uk/pub/databases/spot/eQTL/sumstats/QTS000042/QTD000757/QTD000757.all.tsv.gz	ILMN_2396148	12	123136663	T	C	chr12_123136663_T_C	32	0.203125	0.216702	0.2298	0.184588	SNP	153	192	NA	ENSG00000130787	ENSG00000130787	NA	rs1727318
QTS000042	ftp://ftp.ebi.ac.uk/pub/databases/spot/eQTL/sumstats/QTS000042/QTD000757/QTD000757.all.tsv.gz	ILMN_2404085	12	123136663	T	C	chr12_123136663_T_C	32	0.203125	0.740376	0.0276179	0.0830665	SNP	153	192	NA	ENSG00000130779	ENSG00000130779	NA	rs1727318
QTS000042	ftp://ftp.ebi.ac.uk/pub/databases/spot/eQTL/sumstats/QTS000042/QTD000757/QTD000757.all.tsv.gz	ILMN_3208881	12	123136663	T	C	chr12_123136663_T_C	32	0.203125	0.385142	-0.115399	0.132167	SNP	153	192	NA	ENSG00000183955	ENSG00000183955	NA	rs1727318
QTS000042	ftp://ftp.ebi.ac.uk/pub/databases/spot/eQTL/sumstats/QTS000042/QTD000757/QTD000757.all.tsv.gz	ILMN_3229052	12	123136663	T	C	chr12_123136663_T_C	32	0.203125	0.351415	-0.151686	0.161852	SNP	153	192	NA	ENSG00000184209	ENSG00000184209	NA	rs1727318
QTS000042	ftp://ftp.ebi.ac.uk/pub/databases/spot/eQTL/sumstats/QTS000042/QTD000757/QTD000757.all.tsv.gz	ILMN_3249006	12	123136663	T	C	chr12_123136663_T_C	32	0.203125	0.602738	0.0615822	0.117863	SNP	153	192	NA	ENSG00000183955	ENSG00000183955	NA	rs1727318
QTS000042	ftp://ftp.ebi.ac.uk/pub/databases/spot/eQTL/sumstats/QTS000042/QTD000757/QTD000757.all.tsv.gz	ILMN_1651936	12	123137662	A	G	chr12_123137662_A_G	32	0.203125	0.113773	0.246881	0.154443	SNP	153	192	NA	ENSG00000183955	ENSG00000183955	NA	rs2851441
QTS000042	ftp://ftp.ebi.ac.uk/pub/databases/spot/eQTL/sumstats/QTS000042/QTD000757/QTD000757.all.tsv.gz	ILMN_1654421	12	123137662	A	G	chr12_123137662_A_G	32	0.203125	0.873705	-0.0273291	0.171394	SNP	153	192	NA	ENSG00000051825	ENSG00000051825	NA	rs2851441
QTS000042	ftp://ftp.ebi.ac.uk/pub/databases/spot/eQTL/sumstats/QTS000042/QTD000757/QTD000757.all.tsv.gz	ILMN_1654939	12	123137662	A	G	chr12_123137662_A_G	32	0.203125	0.785367	0.0438046	0.160324	SNP	153	192	NA	ENSG00000086598	ENSG00000086598	NA	rs2851441
QTS000042	ftp://ftp.ebi.ac.uk/pub/databases/spot/eQTL/sumstats/QTS000042/QTD000757/QTD000757.all.tsv.gz	ILMN_1662316	12	123137662	A	G	chr12_123137662_A_G	32	0.203125	0.494413	-0.101045	0.147215	SNP	153	192	NA	ENSG00000139719	ENSG00000139719	NA	rs2851441
QTS000042	ftp://ftp.ebi.ac.uk/pub/databases/spot/eQTL/sumstats/QTS000042/QTD000757/QTD000757.all.tsv.gz	ILMN_1665335	12	123137662	A	G	chr12_123137662_A_G	32	0.203125	0.634475	-0.0464193	0.0972703	SNP	153	192	NA	ENSG00000184047	ENSG00000184047	NA	rs2851441
QTS000042	ftp://ftp.ebi.ac.uk/pub/databases/spot/eQTL/sumstats/QTS000042/QTD000757/QTD000757.all.tsv.gz	ILMN_1667510	12	123137662	A	G	chr12_123137662_A_G	32	0.203125	0.297144	-0.165387	0.157623	SNP	153	192	NA	ENSG00000130921	ENSG00000130921	NA	rs2851441
QTS000042	ftp://ftp.ebi.ac.uk/pub/databases/spot/eQTL/sumstats/QTS000042/QTD000757/QTD000757.all.tsv.gz	ILMN_1668743	12	123137662	A	G	chr12_123137662_A_G	32	0.203125	0.518334	-0.101075	0.155808	SNP	153	192	NA	ENSG00000150977	ENSG00000150977	NA	rs2851441
QTS000042	ftp://ftp.ebi.ac.uk/pub/databases/spot/eQTL/sumstats/QTS000042/QTD000757/QTD000757.all.tsv.gz	ILMN_1670640	12	123137662	A	G	chr12_123137662_A_G	32	0.203125	0.609431	0.0793221	0.154667	SNP	153	192	NA	ENSG00000179195	ENSG00000179195	NA	rs2851441
QTS000042	ftp://ftp.ebi.ac.uk/pub/databases/spot/eQTL/sumstats/QTS000042/QTD000757/QTD000757.all.tsv.gz	ILMN_1675819	12	123137662	A	G	chr12_123137662_A_G	32	0.203125	0.335	-0.183312	0.189022	SNP	153	192	NA	ENSG00000178882	ENSG00000178882	NA	rs2851441
QTS000042	ftp://ftp.ebi.ac.uk/pub/databases/spot/eQTL/sumstats/QTS000042/QTD000757/QTD000757.all.tsv.gz	ILMN_1677693	12	123137662	A	G	chr12_123137662_A_G	32	0.203125	0.705169	-0.0543773	0.143221	SNP	153	192	NA	ENSG00000255398	ENSG00000255398	NA	rs2851441
QTS000042	ftp://ftp.ebi.ac.uk/pub/databases/spot/eQTL/sumstats/QTS000042/QTD000757/QTD000757.all.tsv.gz	ILMN_1678490	12	123137662	A	G	chr12_123137662_A_G	32	0.203125	0.166665	-0.19585	0.140355	SNP	153	192	NA	ENSG00000150977	ENSG00000150977	NA	rs2851441
QTS000042	ftp://ftp.ebi.ac.uk/pub/databases/spot/eQTL/sumstats/QTS000042/QTD000757/QTD000757.all.tsv.gz	ILMN_1684038	12	123137662	A	G	chr12_123137662_A_G	32	0.203125	0.364434	0.147031	0.161216	SNP	153	192	NA	ENSG00000130779	ENSG00000130779	NA	rs2851441
QTS000042	ftp://ftp.ebi.ac.uk/pub/databases/spot/eQTL/sumstats/QTS000042/QTD000757/QTD000757.all.tsv.gz	ILMN_1700380	12	123137662	A	G	chr12_123137662_A_G	32	0.203125	0.46587	-0.089905	0.122714	SNP	153	192	NA	ENSG00000185344	ENSG00000185344	NA	rs2851441
QTS000042	ftp://ftp.ebi.ac.uk/pub/databases/spot/eQTL/sumstats/QTS000042/QTD000757/QTD000757.all.tsv.gz	ILMN_1710427	12	123137662	A	G	chr12_123137662_A_G	32	0.203125	0.89324	0.0175795	0.130584	SNP	153	192	NA	ENSG00000139722	ENSG00000139722	NA	rs2851441
QTS000042	ftp://ftp.ebi.ac.uk/pub/databases/spot/eQTL/sumstats/QTS000042/QTD000757/QTD000757.all.tsv.gz	ILMN_1711699	12	123137662	A	G	chr12_123137662_A_G	32	0.203125	0.190947	-0.23881	0.181098	SNP	153	192	NA	ENSG00000130787	ENSG00000130787	NA	rs2851441
QTS000042	ftp://ftp.ebi.ac.uk/pub/databases/spot/eQTL/sumstats/QTS000042/QTD000757/QTD000757.all.tsv.gz	ILMN_1723058	12	123137662	A	G	chr12_123137662_A_G	32	0.203125	0.296058	0.161594	0.15366	SNP	153	192	NA	ENSG00000130779	ENSG00000130779	NA	rs2851441
QTS000042	ftp://ftp.ebi.ac.uk/pub/databases/spot/eQTL/sumstats/QTS000042/QTD000757/QTD000757.all.tsv.gz	ILMN_1725666	12	123137662	A	G	chr12_123137662_A_G	32	0.203125	0.330767	-0.114257	0.116782	SNP	153	192	NA	ENSG00000111358	ENSG00000111358	NA	rs2851441
QTS000042	ftp://ftp.ebi.ac.uk/pub/databases/spot/eQTL/sumstats/QTS000042/QTD000757/QTD000757.all.tsv.gz	ILMN_1731107	12	123137662	A	G	chr12_123137662_A_G	32	0.203125	0.595004	0.0738862	0.138446	SNP	153	192	NA	ENSG00000119242	ENSG00000119242	NA	rs2851441
QTS000042	ftp://ftp.ebi.ac.uk/pub/databases/spot/eQTL/sumstats/QTS000042/QTD000757/QTD000757.all.tsv.gz	ILMN_1732516	12	123137662	A	G	chr12_123137662_A_G	32	0.203125	0.925176	0.0134872	0.143169	SNP	153	192	NA	ENSG00000184445	ENSG00000184445	NA	rs2851441
QTS000042	ftp://ftp.ebi.ac.uk/pub/databases/spot/eQTL/sumstats/QTS000042/QTD000757/QTD000757.all.tsv.gz	ILMN_1739943	12	123137662	A	G	chr12_123137662_A_G	32	0.203125	0.508008	-0.0991479	0.149127	SNP	153	192	NA	ENSG00000139697	ENSG00000139697	NA	rs2851441
QTS000042	ftp://ftp.ebi.ac.uk/pub/databases/spot/eQTL/sumstats/QTS000042/QTD000757/QTD000757.all.tsv.gz	ILMN_1750497	12	123137662	A	G	chr12_123137662_A_G	32	0.203125	0.937735	-0.0104563	0.133444	SNP	153	192	NA	ENSG00000182782	ENSG00000182782	NA	rs2851441
QTS000042	ftp://ftp.ebi.ac.uk/pub/databases/spot/eQTL/sumstats/QTS000042/QTD000757/QTD000757.all.tsv.gz	ILMN_1753716	12	123137662	A	G	chr12_123137662_A_G	32	0.203125	0.165269	-0.184827	0.132015	SNP	153	192	NA	ENSG00000111361	ENSG00000111361	NA	rs2851441
QTS000042	ftp://ftp.ebi.ac.uk/pub/databases/spot/eQTL/sumstats/QTS000042/QTD000757/QTD000757.all.tsv.gz	ILMN_1760954	12	123137662	A	G	chr12_123137662_A_G	32	0.203125	0.496148	0.0891553	0.130418	SNP	153	192	NA	ENSG00000139726	ENSG00000139726	NA	rs2851441
QTS000042	ftp://ftp.ebi.ac.uk/pub/databases/spot/eQTL/sumstats/QTS000042/QTD000757/QTD000757.all.tsv.gz	ILMN_1772845	12	123137662	A	G	chr12_123137662_A_G	32	0.203125	0.170062	-0.17808	0.128655	SNP	153	192	NA	ENSG00000184209	ENSG00000184209	NA	rs2851441
QTS000042	ftp://ftp.ebi.ac.uk/pub/databases/spot/eQTL/sumstats/QTS000042/QTD000757/QTD000757.all.tsv.gz	ILMN_1788928	12	123137662	A	G	chr12_123137662_A_G	32	0.203125	0.761531	0.0489482	0.160759	SNP	153	192	NA	ENSG00000150967	ENSG00000150967	NA	rs2851441
QTS000042	ftp://ftp.ebi.ac.uk/pub/databases/spot/eQTL/sumstats/QTS000042/QTD000757/QTD000757.all.tsv.gz	ILMN_1791149	12	123137662	A	G	chr12_123137662_A_G	32	0.203125	0.745126	-0.0543303	0.16657	SNP	153	192	NA	ENSG00000182196	ENSG00000182196	NA	rs2851441
QTS000042	ftp://ftp.ebi.ac.uk/pub/databases/spot/eQTL/sumstats/QTS000042/QTD000757/QTD000757.all.tsv.gz	ILMN_1792092	12	123137662	A	G	chr12_123137662_A_G	32	0.203125	0.0861657	0.223142	0.128474	SNP	153	192	NA	ENSG00000033030	ENSG00000033030	NA	rs2851441
QTS000042	ftp://ftp.ebi.ac.uk/pub/databases/spot/eQTL/sumstats/QTS000042/QTD000757/QTD000757.all.tsv.gz	ILMN_1797425	12	123137662	A	G	chr12_123137662_A_G	32	0.203125	0.856091	0.0184044	0.101165	SNP	153	192	NA	ENSG00000111364	ENSG00000111364	NA	rs2851441
QTS000042	ftp://ftp.ebi.ac.uk/pub/databases/spot/eQTL/sumstats/QTS000042/QTD000757/QTD000757.all.tsv.gz	ILMN_1805643	12	123137662	A	G	chr12_123137662_A_G	32	0.203125	0.0219202	0.386917	0.165615	SNP	153	192	NA	ENSG00000188026	ENSG00000188026	NA	rs2851441
QTS000042	ftp://ftp.ebi.ac.uk/pub/databases/spot/eQTL/sumstats/QTS000042/QTD000757/QTD000757.all.tsv.gz	ILMN_1811272	12	123137662	A	G	chr12_123137662_A_G	32	0.203125	0.527741	0.10654	0.168001	SNP	153	192	NA	ENSG00000196917	ENSG00000196917	NA	rs2851441
QTS000042	ftp://ftp.ebi.ac.uk/pub/databases/spot/eQTL/sumstats/QTS000042/QTD000757/QTD000757.all.tsv.gz	ILMN_2310589	12	123137662	A	G	chr12_123137662_A_G	32	0.203125	0.383312	-0.125347	0.143007	SNP	153	192	NA	ENSG00000184047	ENSG00000184047	NA	rs2851441
QTS000042	ftp://ftp.ebi.ac.uk/pub/databases/spot/eQTL/sumstats/QTS000042/QTD000757/QTD000757.all.tsv.gz	ILMN_2332990	12	123137662	A	G	chr12_123137662_A_G	32	0.203125	0.386355	0.0992103	0.113918	SNP	153	192	NA	ENSG00000184047	ENSG00000184047	NA	rs2851441
QTS000042	ftp://ftp.ebi.ac.uk/pub/databases/spot/eQTL/sumstats/QTS000042/QTD000757/QTD000757.all.tsv.gz	ILMN_2343047	12	123137662	A	G	chr12_123137662_A_G	32	0.203125	0.660954	-0.0703983	0.159926	SNP	153	192	NA	ENSG00000150967	ENSG00000150967	NA	rs2851441
QTS000042	ftp://ftp.ebi.ac.uk/pub/databases/spot/eQTL/sumstats/QTS000042/QTD000757/QTD000757.all.tsv.gz	ILMN_2343048	12	123137662	A	G	chr12_123137662_A_G	32	0.203125	0.599637	-0.0827036	0.156942	SNP	153	192	NA	ENSG00000150967	ENSG00000150967	NA	rs2851441
QTS000042	ftp://ftp.ebi.ac.uk/pub/databases/spot/eQTL/sumstats/QTS000042/QTD000757/QTD000757.all.tsv.gz	ILMN_2358277	12	123137662	A	G	chr12_123137662_A_G	32	0.203125	0.93462	0.0086238	0.104803	SNP	153	192	NA	ENSG00000111011	ENSG00000111011	NA	rs2851441
QTS000042	ftp://ftp.ebi.ac.uk/pub/databases/spot/eQTL/sumstats/QTS000042/QTD000757/QTD000757.all.tsv.gz	ILMN_2358278	12	123137662	A	G	chr12_123137662_A_G	32	0.203125	0.241382	0.137341	0.116383	SNP	153	192	NA	ENSG00000111011	ENSG00000111011	NA	rs2851441
QTS000042	ftp://ftp.ebi.ac.uk/pub/databases/spot/eQTL/sumstats/QTS000042/QTD000757/QTD000757.all.tsv.gz	ILMN_2393144	12	123137662	A	G	chr12_123137662_A_G	32	0.203125	0.929455	0.0131998	0.148642	SNP	153	192	NA	ENSG00000182196	ENSG00000182196	NA	rs2851441
QTS000042	ftp://ftp.ebi.ac.uk/pub/databases/spot/eQTL/sumstats/QTS000042/QTD000757/QTD000757.all.tsv.gz	ILMN_2395285	12	123137662	A	G	chr12_123137662_A_G	32	0.203125	0.147935	-0.130427	0.089294	SNP	153	192	NA	ENSG00000184209	ENSG00000184209	NA	rs2851441
QTS000042	ftp://ftp.ebi.ac.uk/pub/databases/spot/eQTL/sumstats/QTS000042/QTD000757/QTD000757.all.tsv.gz	ILMN_2396148	12	123137662	A	G	chr12_123137662_A_G	32	0.203125	0.216375	0.230058	0.184662	SNP	153	192	NA	ENSG00000130787	ENSG00000130787	NA	rs2851441
QTS000042	ftp://ftp.ebi.ac.uk/pub/databases/spot/eQTL/sumstats/QTS000042/QTD000757/QTD000757.all.tsv.gz	ILMN_2404085	12	123137662	A	G	chr12_123137662_A_G	32	0.203125	0.741427	0.0275134	0.0831012	SNP	153	192	NA	ENSG00000130779	ENSG00000130779	NA	rs2851441
QTS000042	ftp://ftp.ebi.ac.uk/pub/databases/spot/eQTL/sumstats/QTS000042/QTD000757/QTD000757.all.tsv.gz	ILMN_3208881	12	123137662	A	G	chr12_123137662_A_G	32	0.203125	0.385258	-0.115419	0.132222	SNP	153	192	NA	ENSG00000183955	ENSG00000183955	NA	rs2851441
QTS000042	ftp://ftp.ebi.ac.uk/pub/databases/spot/eQTL/sumstats/QTS000042/QTD000757/QTD000757.all.tsv.gz	ILMN_3229052	12	123137662	A	G	chr12_123137662_A_G	32	0.203125	0.351711	-0.151656	0.16192	SNP	153	192	NA	ENSG00000184209	ENSG00000184209	NA	rs2851441
QTS000042	ftp://ftp.ebi.ac.uk/pub/databases/spot/eQTL/sumstats/QTS000042/QTD000757/QTD000757.all.tsv.gz	ILMN_3249006	12	123137662	A	G	chr12_123137662_A_G	32	0.203125	0.602892	0.0615816	0.117912	SNP	153	192	NA	ENSG00000183955	ENSG00000183955	NA	rs2851441
QTS000042	ftp://ftp.ebi.ac.uk/pub/databases/spot/eQTL/sumstats/QTS000042/QTD000757/QTD000757.all.tsv.gz	ILMN_1651936	12	123137892	C	CA	chr12_123137892_C_CA	39	0.244792	0.319011	0.151603	0.151213	INDEL	145	192	NA	ENSG00000183955	ENSG00000183955	NA	rs72436741
QTS000042	ftp://ftp.ebi.ac.uk/pub/databases/spot/eQTL/sumstats/QTS000042/QTD000757/QTD000757.all.tsv.gz	ILMN_1654421	12	123137892	C	CA	chr12_123137892_C_CA	39	0.244792	0.378409	-0.146571	0.1655	INDEL	145	192	NA	ENSG00000051825	ENSG00000051825	NA	rs72436741
QTS000042	ftp://ftp.ebi.ac.uk/pub/databases/spot/eQTL/sumstats/QTS000042/QTD000757/QTD000757.all.tsv.gz	ILMN_1654939	12	123137892	C	CA	chr12_123137892_C_CA	39	0.244792	0.816577	0.0361947	0.155545	INDEL	145	192	NA	ENSG00000086598	ENSG00000086598	NA	rs72436741
QTS000042	ftp://ftp.ebi.ac.uk/pub/databases/spot/eQTL/sumstats/QTS000042/QTD000757/QTD000757.all.tsv.gz	ILMN_1662316	12	123137892	C	CA	chr12_123137892_C_CA	39	0.244792	0.682056	-0.0588192	0.14307	INDEL	145	192	NA	ENSG00000139719	ENSG00000139719	NA	rs72436741
QTS000042	ftp://ftp.ebi.ac.uk/pub/databases/spot/eQTL/sumstats/QTS000042/QTD000757/QTD000757.all.tsv.gz	ILMN_1665335	12	123137892	C	CA	chr12_123137892_C_CA	39	0.244792	0.597139	-0.0500491	0.0943277	INDEL	145	192	NA	ENSG00000184047	ENSG00000184047	NA	rs72436741
QTS000042	ftp://ftp.ebi.ac.uk/pub/databases/spot/eQTL/sumstats/QTS000042/QTD000757/QTD000757.all.tsv.gz	ILMN_1667510	12	123137892	C	CA	chr12_123137892_C_CA	39	0.244792	0.620436	-0.0764053	0.153696	INDEL	145	192	NA	ENSG00000130921	ENSG00000130921	NA	rs72436741
QTS000042	ftp://ftp.ebi.ac.uk/pub/databases/spot/eQTL/sumstats/QTS000042/QTD000757/QTD000757.all.tsv.gz	ILMN_1668743	12	123137892	C	CA	chr12_123137892_C_CA	39	0.244792	0.435997	-0.118179	0.150968	INDEL	145	192	NA	ENSG00000150977	ENSG00000150977	NA	rs72436741
QTS000042	ftp://ftp.ebi.ac.uk/pub/databases/spot/eQTL/sumstats/QTS000042/QTD000757/QTD000757.all.tsv.gz	ILMN_1670640	12	123137892	C	CA	chr12_123137892_C_CA	39	0.244792	0.413536	0.123003	0.149663	INDEL	145	192	NA	ENSG00000179195	ENSG00000179195	NA	rs72436741
QTS000042	ftp://ftp.ebi.ac.uk/pub/databases/spot/eQTL/sumstats/QTS000042/QTD000757/QTD000757.all.tsv.gz	ILMN_1675819	12	123137892	C	CA	chr12_123137892_C_CA	39	0.244792	0.945385	-0.0126711	0.184407	INDEL	145	192	NA	ENSG00000178882	ENSG00000178882	NA	rs72436741
QTS000042	ftp://ftp.ebi.ac.uk/pub/databases/spot/eQTL/sumstats/QTS000042/QTD000757/QTD000757.all.tsv.gz	ILMN_1677693	12	123137892	C	CA	chr12_123137892_C_CA	39	0.244792	0.548501	-0.0835968	0.138749	INDEL	145	192	NA	ENSG00000255398	ENSG00000255398	NA	rs72436741
QTS000042	ftp://ftp.ebi.ac.uk/pub/databases/spot/eQTL/sumstats/QTS000042/QTD000757/QTD000757.all.tsv.gz	ILMN_1678490	12	123137892	C	CA	chr12_123137892_C_CA	39	0.244792	0.273783	-0.15067	0.136752	INDEL	145	192	NA	ENSG00000150977	ENSG00000150977	NA	rs72436741
QTS000042	ftp://ftp.ebi.ac.uk/pub/databases/spot/eQTL/sumstats/QTS000042/QTD000757/QTD000757.all.tsv.gz	ILMN_1684038	12	123137892	C	CA	chr12_123137892_C_CA	39	0.244792	0.552683	0.0935093	0.156842	INDEL	145	192	NA	ENSG00000130779	ENSG00000130779	NA	rs72436741
QTS000042	ftp://ftp.ebi.ac.uk/pub/databases/spot/eQTL/sumstats/QTS000042/QTD000757/QTD000757.all.tsv.gz	ILMN_1700380	12	123137892	C	CA	chr12_123137892_C_CA	39	0.244792	0.371462	-0.106803	0.118846	INDEL	145	192	NA	ENSG00000185344	ENSG00000185344	NA	rs72436741
QTS000042	ftp://ftp.ebi.ac.uk/pub/databases/spot/eQTL/sumstats/QTS000042/QTD000757/QTD000757.all.tsv.gz	ILMN_1710427	12	123137892	C	CA	chr12_123137892_C_CA	39	0.244792	0.791853	0.0335286	0.126634	INDEL	145	192	NA	ENSG00000139722	ENSG00000139722	NA	rs72436741
QTS000042	ftp://ftp.ebi.ac.uk/pub/databases/spot/eQTL/sumstats/QTS000042/QTD000757/QTD000757.all.tsv.gz	ILMN_1711699	12	123137892	C	CA	chr12_123137892_C_CA	39	0.244792	0.284139	-0.190057	0.176284	INDEL	145	192	NA	ENSG00000130787	ENSG00000130787	NA	rs72436741
QTS000042	ftp://ftp.ebi.ac.uk/pub/databases/spot/eQTL/sumstats/QTS000042/QTD000757/QTD000757.all.tsv.gz	ILMN_1723058	12	123137892	C	CA	chr12_123137892_C_CA	39	0.244792	0.283467	0.160874	0.149007	INDEL	145	192	NA	ENSG00000130779	ENSG00000130779	NA	rs72436741
QTS000042	ftp://ftp.ebi.ac.uk/pub/databases/spot/eQTL/sumstats/QTS000042/QTD000757/QTD000757.all.tsv.gz	ILMN_1725666	12	123137892	C	CA	chr12_123137892_C_CA	39	0.244792	0.679276	-0.0472299	0.113826	INDEL	145	192	NA	ENSG00000111358	ENSG00000111358	NA	rs72436741
QTS000042	ftp://ftp.ebi.ac.uk/pub/databases/spot/eQTL/sumstats/QTS000042/QTD000757/QTD000757.all.tsv.gz	ILMN_1731107	12	123137892	C	CA	chr12_123137892_C_CA	39	0.244792	0.587076	0.0732194	0.134291	INDEL	145	192	NA	ENSG00000119242	ENSG00000119242	NA	rs72436741
QTS000042	ftp://ftp.ebi.ac.uk/pub/databases/spot/eQTL/sumstats/QTS000042/QTD000757/QTD000757.all.tsv.gz	ILMN_1732516	12	123137892	C	CA	chr12_123137892_C_CA	39	0.244792	0.931706	0.0119388	0.138884	INDEL	145	192	NA	ENSG00000184445	ENSG00000184445	NA	rs72436741
QTS000042	ftp://ftp.ebi.ac.uk/pub/databases/spot/eQTL/sumstats/QTS000042/QTD000757/QTD000757.all.tsv.gz	ILMN_1739943	12	123137892	C	CA	chr12_123137892_C_CA	39	0.244792	0.704213	-0.0552111	0.144924	INDEL	145	192	NA	ENSG00000139697	ENSG00000139697	NA	rs72436741
QTS000042	ftp://ftp.ebi.ac.uk/pub/databases/spot/eQTL/sumstats/QTS000042/QTD000757/QTD000757.all.tsv.gz	ILMN_1750497	12	123137892	C	CA	chr12_123137892_C_CA	39	0.244792	0.860865	-0.022757	0.12943	INDEL	145	192	NA	ENSG00000182782	ENSG00000182782	NA	rs72436741
QTS000042	ftp://ftp.ebi.ac.uk/pub/databases/spot/eQTL/sumstats/QTS000042/QTD000757/QTD000757.all.tsv.gz	ILMN_1753716	12	123137892	C	CA	chr12_123137892_C_CA	39	0.244792	0.373058	-0.115499	0.128955	INDEL	145	192	NA	ENSG00000111361	ENSG00000111361	NA	rs72436741
QTS000042	ftp://ftp.ebi.ac.uk/pub/databases/spot/eQTL/sumstats/QTS000042/QTD000757/QTD000757.all.tsv.gz	ILMN_1760954	12	123137892	C	CA	chr12_123137892_C_CA	39	0.244792	0.808967	0.030761	0.126829	INDEL	145	192	NA	ENSG00000139726	ENSG00000139726	NA	rs72436741
QTS000042	ftp://ftp.ebi.ac.uk/pub/databases/spot/eQTL/sumstats/QTS000042/QTD000757/QTD000757.all.tsv.gz	ILMN_1772845	12	123137892	C	CA	chr12_123137892_C_CA	39	0.244792	0.269198	-0.139401	0.125311	INDEL	145	192	NA	ENSG00000184209	ENSG00000184209	NA	rs72436741
QTS000042	ftp://ftp.ebi.ac.uk/pub/databases/spot/eQTL/sumstats/QTS000042/QTD000757/QTD000757.all.tsv.gz	ILMN_1788928	12	123137892	C	CA	chr12_123137892_C_CA	39	0.244792	0.899833	0.0196995	0.156019	INDEL	145	192	NA	ENSG00000150967	ENSG00000150967	NA	rs72436741
QTS000042	ftp://ftp.ebi.ac.uk/pub/databases/spot/eQTL/sumstats/QTS000042/QTD000757/QTD000757.all.tsv.gz	ILMN_1791149	12	123137892	C	CA	chr12_123137892_C_CA	39	0.244792	0.78005	-0.0452792	0.161612	INDEL	145	192	NA	ENSG00000182196	ENSG00000182196	NA	rs72436741
QTS000042	ftp://ftp.ebi.ac.uk/pub/databases/spot/eQTL/sumstats/QTS000042/QTD000757/QTD000757.all.tsv.gz	ILMN_1792092	12	123137892	C	CA	chr12_123137892_C_CA	39	0.244792	0.0191833	0.29315	0.122701	INDEL	145	192	NA	ENSG00000033030	ENSG00000033030	NA	rs72436741
QTS000042	ftp://ftp.ebi.ac.uk/pub/databases/spot/eQTL/sumstats/QTS000042/QTD000757/QTD000757.all.tsv.gz	ILMN_1797425	12	123137892	C	CA	chr12_123137892_C_CA	39	0.244792	0.822575	0.0220738	0.0981259	INDEL	145	192	NA	ENSG00000111364	ENSG00000111364	NA	rs72436741
QTS000042	ftp://ftp.ebi.ac.uk/pub/databases/spot/eQTL/sumstats/QTS000042/QTD000757/QTD000757.all.tsv.gz	ILMN_1805643	12	123137892	C	CA	chr12_123137892_C_CA	39	0.244792	0.21805	0.204039	0.164381	INDEL	145	192	NA	ENSG00000188026	ENSG00000188026	NA	rs72436741
QTS000042	ftp://ftp.ebi.ac.uk/pub/databases/spot/eQTL/sumstats/QTS000042/QTD000757/QTD000757.all.tsv.gz	ILMN_1811272	12	123137892	C	CA	chr12_123137892_C_CA	39	0.244792	0.853732	0.0302077	0.163337	INDEL	145	192	NA	ENSG00000196917	ENSG00000196917	NA	rs72436741
QTS000042	ftp://ftp.ebi.ac.uk/pub/databases/spot/eQTL/sumstats/QTS000042/QTD000757/QTD000757.all.tsv.gz	ILMN_2310589	12	123137892	C	CA	chr12_123137892_C_CA	39	0.244792	0.393228	-0.119091	0.138752	INDEL	145	192	NA	ENSG00000184047	ENSG00000184047	NA	rs72436741
QTS000042	ftp://ftp.ebi.ac.uk/pub/databases/spot/eQTL/sumstats/QTS000042/QTD000757/QTD000757.all.tsv.gz	ILMN_2332990	12	123137892	C	CA	chr12_123137892_C_CA	39	0.244792	0.602708	0.057914	0.110833	INDEL	145	192	NA	ENSG00000184047	ENSG00000184047	NA	rs72436741
QTS000042	ftp://ftp.ebi.ac.uk/pub/databases/spot/eQTL/sumstats/QTS000042/QTD000757/QTD000757.all.tsv.gz	ILMN_2343047	12	123137892	C	CA	chr12_123137892_C_CA	39	0.244792	0.468148	-0.112847	0.154821	INDEL	145	192	NA	ENSG00000150967	ENSG00000150967	NA	rs72436741
QTS000042	ftp://ftp.ebi.ac.uk/pub/databases/spot/eQTL/sumstats/QTS000042/QTD000757/QTD000757.all.tsv.gz	ILMN_2343048	12	123137892	C	CA	chr12_123137892_C_CA	39	0.244792	0.493032	-0.104707	0.152062	INDEL	145	192	NA	ENSG00000150967	ENSG00000150967	NA	rs72436741
QTS000042	ftp://ftp.ebi.ac.uk/pub/databases/spot/eQTL/sumstats/QTS000042/QTD000757/QTD000757.all.tsv.gz	ILMN_2358277	12	123137892	C	CA	chr12_123137892_C_CA	39	0.244792	0.638869	-0.0478252	0.101533	INDEL	145	192	NA	ENSG00000111011	ENSG00000111011	NA	rs72436741
QTS000042	ftp://ftp.ebi.ac.uk/pub/databases/spot/eQTL/sumstats/QTS000042/QTD000757/QTD000757.all.tsv.gz	ILMN_2358278	12	123137892	C	CA	chr12_123137892_C_CA	39	0.244792	0.520262	0.0733318	0.113566	INDEL	145	192	NA	ENSG00000111011	ENSG00000111011	NA	rs72436741
QTS000042	ftp://ftp.ebi.ac.uk/pub/databases/spot/eQTL/sumstats/QTS000042/QTD000757/QTD000757.all.tsv.gz	ILMN_2393144	12	123137892	C	CA	chr12_123137892_C_CA	39	0.244792	0.516138	0.0937947	0.143827	INDEL	145	192	NA	ENSG00000182196	ENSG00000182196	NA	rs72436741
QTS000042	ftp://ftp.ebi.ac.uk/pub/databases/spot/eQTL/sumstats/QTS000042/QTD000757/QTD000757.all.tsv.gz	ILMN_2395285	12	123137892	C	CA	chr12_123137892_C_CA	39	0.244792	0.214649	-0.108694	0.0869157	INDEL	145	192	NA	ENSG00000184209	ENSG00000184209	NA	rs72436741
QTS000042	ftp://ftp.ebi.ac.uk/pub/databases/spot/eQTL/sumstats/QTS000042/QTD000757/QTD000757.all.tsv.gz	ILMN_2396148	12	123137892	C	CA	chr12_123137892_C_CA	39	0.244792	0.350738	0.168799	0.179858	INDEL	145	192	NA	ENSG00000130787	ENSG00000130787	NA	rs72436741
QTS000042	ftp://ftp.ebi.ac.uk/pub/databases/spot/eQTL/sumstats/QTS000042/QTD000757/QTD000757.all.tsv.gz	ILMN_2404085	12	123137892	C	CA	chr12_123137892_C_CA	39	0.244792	0.893835	-0.0107976	0.0806586	INDEL	145	192	NA	ENSG00000130779	ENSG00000130779	NA	rs72436741
QTS000042	ftp://ftp.ebi.ac.uk/pub/databases/spot/eQTL/sumstats/QTS000042/QTD000757/QTD000757.all.tsv.gz	ILMN_3208881	12	123137892	C	CA	chr12_123137892_C_CA	39	0.244792	0.461443	-0.0950325	0.128431	INDEL	145	192	NA	ENSG00000183955	ENSG00000183955	NA	rs72436741
QTS000042	ftp://ftp.ebi.ac.uk/pub/databases/spot/eQTL/sumstats/QTS000042/QTD000757/QTD000757.all.tsv.gz	ILMN_3229052	12	123137892	C	CA	chr12_123137892_C_CA	39	0.244792	0.679605	0.0653826	0.157746	INDEL	145	192	NA	ENSG00000184209	ENSG00000184209	NA	rs72436741
QTS000042	ftp://ftp.ebi.ac.uk/pub/databases/spot/eQTL/sumstats/QTS000042/QTD000757/QTD000757.all.tsv.gz	ILMN_3249006	12	123137892	C	CA	chr12_123137892_C_CA	39	0.244792	0.96738	-0.00469967	0.114571	INDEL	145	192	NA	ENSG00000183955	ENSG00000183955	NA	rs72436741
QTS000042	ftp://ftp.ebi.ac.uk/pub/databases/spot/eQTL/sumstats/QTS000042/QTD000757/QTD000757.all.tsv.gz	ILMN_1651936	12	123137902	A	AG	chr12_123137902_A_AG	8	0.0416667	0.273107	0.363069	0.329064	INDEL	8	192	NA	ENSG00000183955	ENSG00000183955	NA	rs61411333
QTS000042	ftp://ftp.ebi.ac.uk/pub/databases/spot/eQTL/sumstats/QTS000042/QTD000757/QTD000757.all.tsv.gz	ILMN_1654421	12	123137902	A	AG	chr12_123137902_A_AG	8	0.0416667	0.163779	0.503086	0.358052	INDEL	8	192	NA	ENSG00000051825	ENSG00000051825	NA	rs61411333
QTS000042	ftp://ftp.ebi.ac.uk/pub/databases/spot/eQTL/sumstats/QTS000042/QTD000757/QTD000757.all.tsv.gz	ILMN_1654939	12	123137902	A	AG	chr12_123137902_A_AG	8	0.0416667	0.889414	-0.0472826	0.338995	INDEL	8	192	NA	ENSG00000086598	ENSG00000086598	NA	rs61411333
QTS000042	ftp://ftp.ebi.ac.uk/pub/databases/spot/eQTL/sumstats/QTS000042/QTD000757/QTD000757.all.tsv.gz	ILMN_1662316	12	123137902	A	AG	chr12_123137902_A_AG	8	0.0416667	0.576099	-0.174837	0.311466	INDEL	8	192	NA	ENSG00000139719	ENSG00000139719	NA	rs61411333
QTS000042	ftp://ftp.ebi.ac.uk/pub/databases/spot/eQTL/sumstats/QTS000042/QTD000757/QTD000757.all.tsv.gz	ILMN_1665335	12	123137902	A	AG	chr12_123137902_A_AG	8	0.0416667	0.73066	0.071067	0.205738	INDEL	8	192	NA	ENSG00000184047	ENSG00000184047	NA	rs61411333
QTS000042	ftp://ftp.ebi.ac.uk/pub/databases/spot/eQTL/sumstats/QTS000042/QTD000757/QTD000757.all.tsv.gz	ILMN_1667510	12	123137902	A	AG	chr12_123137902_A_AG	8	0.0416667	0.25565	-0.380913	0.332752	INDEL	8	192	NA	ENSG00000130921	ENSG00000130921	NA	rs61411333
QTS000042	ftp://ftp.ebi.ac.uk/pub/databases/spot/eQTL/sumstats/QTS000042/QTD000757/QTD000757.all.tsv.gz	ILMN_1668743	12	123137902	A	AG	chr12_123137902_A_AG	8	0.0416667	0.594225	0.176277	0.329604	INDEL	8	192	NA	ENSG00000150977	ENSG00000150977	NA	rs61411333
QTS000042	ftp://ftp.ebi.ac.uk/pub/databases/spot/eQTL/sumstats/QTS000042/QTD000757/QTD000757.all.tsv.gz	ILMN_1670640	12	123137902	A	AG	chr12_123137902_A_AG	8	0.0416667	0.384833	-0.284768	0.325934	INDEL	8	192	NA	ENSG00000179195	ENSG00000179195	NA	rs61411333
QTS000042	ftp://ftp.ebi.ac.uk/pub/databases/spot/eQTL/sumstats/QTS000042/QTD000757/QTD000757.all.tsv.gz	ILMN_1675819	12	123137902	A	AG	chr12_123137902_A_AG	8	0.0416667	0.0591058	-0.752475	0.393138	INDEL	8	192	NA	ENSG00000178882	ENSG00000178882	NA	rs61411333
QTS000042	ftp://ftp.ebi.ac.uk/pub/databases/spot/eQTL/sumstats/QTS000042/QTD000757/QTD000757.all.tsv.gz	ILMN_1677693	12	123137902	A	AG	chr12_123137902_A_AG	8	0.0416667	0.537678	0.187096	0.30229	INDEL	8	192	NA	ENSG00000255398	ENSG00000255398	NA	rs61411333
QTS000042	ftp://ftp.ebi.ac.uk/pub/databases/spot/eQTL/sumstats/QTS000042/QTD000757/QTD000757.all.tsv.gz	ILMN_1678490	12	123137902	A	AG	chr12_123137902_A_AG	8	0.0416667	0.783621	-0.0826611	0.300034	INDEL	8	192	NA	ENSG00000150977	ENSG00000150977	NA	rs61411333
QTS000042	ftp://ftp.ebi.ac.uk/pub/databases/spot/eQTL/sumstats/QTS000042/QTD000757/QTD000757.all.tsv.gz	ILMN_1684038	12	123137902	A	AG	chr12_123137902_A_AG	8	0.0416667	0.642657	0.159291	0.342038	INDEL	8	192	NA	ENSG00000130779	ENSG00000130779	NA	rs61411333
QTS000042	ftp://ftp.ebi.ac.uk/pub/databases/spot/eQTL/sumstats/QTS000042/QTD000757/QTD000757.all.tsv.gz	ILMN_1700380	12	123137902	A	AG	chr12_123137902_A_AG	8	0.0416667	0.809469	0.0629251	0.260139	INDEL	8	192	NA	ENSG00000185344	ENSG00000185344	NA	rs61411333
QTS000042	ftp://ftp.ebi.ac.uk/pub/databases/spot/eQTL/sumstats/QTS000042/QTD000757/QTD000757.all.tsv.gz	ILMN_1710427	12	123137902	A	AG	chr12_123137902_A_AG	8	0.0416667	0.698398	-0.107241	0.275794	INDEL	8	192	NA	ENSG00000139722	ENSG00000139722	NA	rs61411333
QTS000042	ftp://ftp.ebi.ac.uk/pub/databases/spot/eQTL/sumstats/QTS000042/QTD000757/QTD000757.all.tsv.gz	ILMN_1711699	12	123137902	A	AG	chr12_123137902_A_AG	8	0.0416667	0.721815	-0.138091	0.386526	INDEL	8	192	NA	ENSG00000130787	ENSG00000130787	NA	rs61411333
QTS000042	ftp://ftp.ebi.ac.uk/pub/databases/spot/eQTL/sumstats/QTS000042/QTD000757/QTD000757.all.tsv.gz	ILMN_1723058	12	123137902	A	AG	chr12_123137902_A_AG	8	0.0416667	0.984838	-0.00623263	0.326977	INDEL	8	192	NA	ENSG00000130779	ENSG00000130779	NA	rs61411333
QTS000042	ftp://ftp.ebi.ac.uk/pub/databases/spot/eQTL/sumstats/QTS000042/QTD000757/QTD000757.all.tsv.gz	ILMN_1725666	12	123137902	A	AG	chr12_123137902_A_AG	8	0.0416667	0.299946	-0.257293	0.24665	INDEL	8	192	NA	ENSG00000111358	ENSG00000111358	NA	rs61411333
QTS000042	ftp://ftp.ebi.ac.uk/pub/databases/spot/eQTL/sumstats/QTS000042/QTD000757/QTD000757.all.tsv.gz	ILMN_1731107	12	123137902	A	AG	chr12_123137902_A_AG	8	0.0416667	0.899975	0.0369568	0.293115	INDEL	8	192	NA	ENSG00000119242	ENSG00000119242	NA	rs61411333
QTS000042	ftp://ftp.ebi.ac.uk/pub/databases/spot/eQTL/sumstats/QTS000042/QTD000757/QTD000757.all.tsv.gz	ILMN_1732516	12	123137902	A	AG	chr12_123137902_A_AG	8	0.0416667	0.838398	0.0619008	0.302558	INDEL	8	192	NA	ENSG00000184445	ENSG00000184445	NA	rs61411333
QTS000042	ftp://ftp.ebi.ac.uk/pub/databases/spot/eQTL/sumstats/QTS000042/QTD000757/QTD000757.all.tsv.gz	ILMN_1739943	12	123137902	A	AG	chr12_123137902_A_AG	8	0.0416667	0.431791	-0.248751	0.314865	INDEL	8	192	NA	ENSG00000139697	ENSG00000139697	NA	rs61411333
QTS000042	ftp://ftp.ebi.ac.uk/pub/databases/spot/eQTL/sumstats/QTS000042/QTD000757/QTD000757.all.tsv.gz	ILMN_1750497	12	123137902	A	AG	chr12_123137902_A_AG	8	0.0416667	0.809524	0.0681867	0.281974	INDEL	8	192	NA	ENSG00000182782	ENSG00000182782	NA	rs61411333
QTS000042	ftp://ftp.ebi.ac.uk/pub/databases/spot/eQTL/sumstats/QTS000042/QTD000757/QTD000757.all.tsv.gz	ILMN_1753716	12	123137902	A	AG	chr12_123137902_A_AG	8	0.0416667	0.448787	-0.214144	0.281365	INDEL	8	192	NA	ENSG00000111361	ENSG00000111361	NA	rs61411333
QTS000042	ftp://ftp.ebi.ac.uk/pub/databases/spot/eQTL/sumstats/QTS000042/QTD000757/QTD000757.all.tsv.gz	ILMN_1760954	12	123137902	A	AG	chr12_123137902_A_AG	8	0.0416667	0.337646	0.26513	0.274897	INDEL	8	192	NA	ENSG00000139726	ENSG00000139726	NA	rs61411333
QTS000042	ftp://ftp.ebi.ac.uk/pub/databases/spot/eQTL/sumstats/QTS000042/QTD000757/QTD000757.all.tsv.gz	ILMN_1772845	12	123137902	A	AG	chr12_123137902_A_AG	8	0.0416667	0.782276	-0.0762391	0.27497	INDEL	8	192	NA	ENSG00000184209	ENSG00000184209	NA	rs61411333
QTS000042	ftp://ftp.ebi.ac.uk/pub/databases/spot/eQTL/sumstats/QTS000042/QTD000757/QTD000757.all.tsv.gz	ILMN_1788928	12	123137902	A	AG	chr12_123137902_A_AG	8	0.0416667	0.756428	0.105747	0.33979	INDEL	8	192	NA	ENSG00000150967	ENSG00000150967	NA	rs61411333
QTS000042	ftp://ftp.ebi.ac.uk/pub/databases/spot/eQTL/sumstats/QTS000042/QTD000757/QTD000757.all.tsv.gz	ILMN_1791149	12	123137902	A	AG	chr12_123137902_A_AG	8	0.0416667	0.884771	-0.0512108	0.352266	INDEL	8	192	NA	ENSG00000182196	ENSG00000182196	NA	rs61411333
QTS000042	ftp://ftp.ebi.ac.uk/pub/databases/spot/eQTL/sumstats/QTS000042/QTD000757/QTD000757.all.tsv.gz	ILMN_1792092	12	123137902	A	AG	chr12_123137902_A_AG	8	0.0416667	0.191804	-0.360131	0.273633	INDEL	8	192	NA	ENSG00000033030	ENSG00000033030	NA	rs61411333
QTS000042	ftp://ftp.ebi.ac.uk/pub/databases/spot/eQTL/sumstats/QTS000042/QTD000757/QTD000757.all.tsv.gz	ILMN_1797425	12	123137902	A	AG	chr12_123137902_A_AG	8	0.0416667	0.950494	-0.0133194	0.213872	INDEL	8	192	NA	ENSG00000111364	ENSG00000111364	NA	rs61411333
QTS000042	ftp://ftp.ebi.ac.uk/pub/databases/spot/eQTL/sumstats/QTS000042/QTD000757/QTD000757.all.tsv.gz	ILMN_1805643	12	123137902	A	AG	chr12_123137902_A_AG	8	0.0416667	0.0393511	0.737564	0.352232	INDEL	8	192	NA	ENSG00000188026	ENSG00000188026	NA	rs61411333
QTS000042	ftp://ftp.ebi.ac.uk/pub/databases/spot/eQTL/sumstats/QTS000042/QTD000757/QTD000757.all.tsv.gz	ILMN_1811272	12	123137902	A	AG	chr12_123137902_A_AG	8	0.0416667	0.364261	0.323138	0.354184	INDEL	8	192	NA	ENSG00000196917	ENSG00000196917	NA	rs61411333
QTS000042	ftp://ftp.ebi.ac.uk/pub/databases/spot/eQTL/sumstats/QTS000042/QTD000757/QTD000757.all.tsv.gz	ILMN_2310589	12	123137902	A	AG	chr12_123137902_A_AG	8	0.0416667	0.890428	-0.0419622	0.303654	INDEL	8	192	NA	ENSG00000184047	ENSG00000184047	NA	rs61411333
QTS000042	ftp://ftp.ebi.ac.uk/pub/databases/spot/eQTL/sumstats/QTS000042/QTD000757/QTD000757.all.tsv.gz	ILMN_2332990	12	123137902	A	AG	chr12_123137902_A_AG	8	0.0416667	0.502286	0.162562	0.241235	INDEL	8	192	NA	ENSG00000184047	ENSG00000184047	NA	rs61411333
QTS000042	ftp://ftp.ebi.ac.uk/pub/databases/spot/eQTL/sumstats/QTS000042/QTD000757/QTD000757.all.tsv.gz	ILMN_2343047	12	123137902	A	AG	chr12_123137902_A_AG	8	0.0416667	0.63816	0.159535	0.337978	INDEL	8	192	NA	ENSG00000150967	ENSG00000150967	NA	rs61411333
QTS000042	ftp://ftp.ebi.ac.uk/pub/databases/spot/eQTL/sumstats/QTS000042/QTD000757/QTD000757.all.tsv.gz	ILMN_2343048	12	123137902	A	AG	chr12_123137902_A_AG	8	0.0416667	0.720919	0.119021	0.332032	INDEL	8	192	NA	ENSG00000150967	ENSG00000150967	NA	rs61411333
QTS000042	ftp://ftp.ebi.ac.uk/pub/databases/spot/eQTL/sumstats/QTS000042/QTD000757/QTD000757.all.tsv.gz	ILMN_2358277	12	123137902	A	AG	chr12_123137902_A_AG	8	0.0416667	0.135829	0.329176	0.218531	INDEL	8	192	NA	ENSG00000111011	ENSG00000111011	NA	rs61411333
QTS000042	ftp://ftp.ebi.ac.uk/pub/databases/spot/eQTL/sumstats/QTS000042/QTD000757/QTD000757.all.tsv.gz	ILMN_2358278	12	123137902	A	AG	chr12_123137902_A_AG	8	0.0416667	0.310316	0.251667	0.24652	INDEL	8	192	NA	ENSG00000111011	ENSG00000111011	NA	rs61411333
QTS000042	ftp://ftp.ebi.ac.uk/pub/databases/spot/eQTL/sumstats/QTS000042/QTD000757/QTD000757.all.tsv.gz	ILMN_2393144	12	123137902	A	AG	chr12_123137902_A_AG	8	0.0416667	0.181986	-0.418347	0.310789	INDEL	8	192	NA	ENSG00000182196	ENSG00000182196	NA	rs61411333
QTS000042	ftp://ftp.ebi.ac.uk/pub/databases/spot/eQTL/sumstats/QTS000042/QTD000757/QTD000757.all.tsv.gz	ILMN_2395285	12	123137902	A	AG	chr12_123137902_A_AG	8	0.0416667	0.874834	-0.030205	0.191153	INDEL	8	192	NA	ENSG00000184209	ENSG00000184209	NA	rs61411333
QTS000042	ftp://ftp.ebi.ac.uk/pub/databases/spot/eQTL/sumstats/QTS000042/QTD000757/QTD000757.all.tsv.gz	ILMN_2396148	12	123137902	A	AG	chr12_123137902_A_AG	8	0.0416667	0.629854	0.190326	0.39344	INDEL	8	192	NA	ENSG00000130787	ENSG00000130787	NA	rs61411333
QTS000042	ftp://ftp.ebi.ac.uk/pub/databases/spot/eQTL/sumstats/QTS000042/QTD000757/QTD000757.all.tsv.gz	ILMN_2404085	12	123137902	A	AG	chr12_123137902_A_AG	8	0.0416667	0.214939	0.217609	0.17412	INDEL	8	192	NA	ENSG00000130779	ENSG00000130779	NA	rs61411333
QTS000042	ftp://ftp.ebi.ac.uk/pub/databases/spot/eQTL/sumstats/QTS000042/QTD000757/QTD000757.all.tsv.gz	ILMN_3208881	12	123137902	A	AG	chr12_123137902_A_AG	8	0.0416667	0.723828	-0.0994766	0.280562	INDEL	8	192	NA	ENSG00000183955	ENSG00000183955	NA	rs61411333
QTS000042	ftp://ftp.ebi.ac.uk/pub/databases/spot/eQTL/sumstats/QTS000042/QTD000757/QTD000757.all.tsv.gz	ILMN_3229052	12	123137902	A	AG	chr12_123137902_A_AG	8	0.0416667	0.0021244	-1.03033	0.324723	INDEL	8	192	NA	ENSG00000184209	ENSG00000184209	NA	rs61411333
QTS000042	ftp://ftp.ebi.ac.uk/pub/databases/spot/eQTL/sumstats/QTS000042/QTD000757/QTD000757.all.tsv.gz	ILMN_3249006	12	123137902	A	AG	chr12_123137902_A_AG	8	0.0416667	0.274093	0.272866	0.247822	INDEL	8	192	NA	ENSG00000183955	ENSG00000183955	NA	rs61411333
QTS000042	ftp://ftp.ebi.ac.uk/pub/databases/spot/eQTL/sumstats/QTS000042/QTD000757/QTD000757.all.tsv.gz	ILMN_1651936	12	123137905	A	G	chr12_123137905_A_G	8	0.0416667	0.27309	0.363008	0.328997	SNP	8	192	NA	ENSG00000183955	ENSG00000183955	NA	rs12366787
QTS000042	ftp://ftp.ebi.ac.uk/pub/databases/spot/eQTL/sumstats/QTS000042/QTD000757/QTD000757.all.tsv.gz	ILMN_1654421	12	123137905	A	G	chr12_123137905_A_G	8	0.0416667	0.163619	0.503172	0.357976	SNP	8	192	NA	ENSG00000051825	ENSG00000051825	NA	rs12366787
QTS000042	ftp://ftp.ebi.ac.uk/pub/databases/spot/eQTL/sumstats/QTS000042/QTD000757/QTD000757.all.tsv.gz	ILMN_1654939	12	123137905	A	G	chr12_123137905_A_G	8	0.0416667	0.888253	-0.0477726	0.338926	SNP	8	192	NA	ENSG00000086598	ENSG00000086598	NA	rs12366787
QTS000042	ftp://ftp.ebi.ac.uk/pub/databases/spot/eQTL/sumstats/QTS000042/QTD000757/QTD000757.all.tsv.gz	ILMN_1662316	12	123137905	A	G	chr12_123137905_A_G	8	0.0416667	0.57542	-0.175112	0.311401	SNP	8	192	NA	ENSG00000139719	ENSG00000139719	NA	rs12366787
QTS000042	ftp://ftp.ebi.ac.uk/pub/databases/spot/eQTL/sumstats/QTS000042/QTD000757/QTD000757.all.tsv.gz	ILMN_1665335	12	123137905	A	G	chr12_123137905_A_G	8	0.0416667	0.73117	0.0709125	0.205697	SNP	8	192	NA	ENSG00000184047	ENSG00000184047	NA	rs12366787
QTS000042	ftp://ftp.ebi.ac.uk/pub/databases/spot/eQTL/sumstats/QTS000042/QTD000757/QTD000757.all.tsv.gz	ILMN_1667510	12	123137905	A	G	chr12_123137905_A_G	8	0.0416667	0.255516	-0.380942	0.332683	SNP	8	192	NA	ENSG00000130921	ENSG00000130921	NA	rs12366787
QTS000042	ftp://ftp.ebi.ac.uk/pub/databases/spot/eQTL/sumstats/QTS000042/QTD000757/QTD000757.all.tsv.gz	ILMN_1668743	12	123137905	A	G	chr12_123137905_A_G	8	0.0416667	0.594607	0.176059	0.329538	SNP	8	192	NA	ENSG00000150977	ENSG00000150977	NA	rs12366787
QTS000042	ftp://ftp.ebi.ac.uk/pub/databases/spot/eQTL/sumstats/QTS000042/QTD000757/QTD000757.all.tsv.gz	ILMN_1670640	12	123137905	A	G	chr12_123137905_A_G	8	0.0416667	0.384001	-0.285207	0.325862	SNP	8	192	NA	ENSG00000179195	ENSG00000179195	NA	rs12366787
QTS000042	ftp://ftp.ebi.ac.uk/pub/databases/spot/eQTL/sumstats/QTS000042/QTD000757/QTD000757.all.tsv.gz	ILMN_1675819	12	123137905	A	G	chr12_123137905_A_G	8	0.0416667	0.0590522	-0.752478	0.393054	SNP	8	192	NA	ENSG00000178882	ENSG00000178882	NA	rs12366787
QTS000042	ftp://ftp.ebi.ac.uk/pub/databases/spot/eQTL/sumstats/QTS000042/QTD000757/QTD000757.all.tsv.gz	ILMN_1677693	12	123137905	A	G	chr12_123137905_A_G	8	0.0416667	0.537308	0.187228	0.302227	SNP	8	192	NA	ENSG00000255398	ENSG00000255398	NA	rs12366787
QTS000042	ftp://ftp.ebi.ac.uk/pub/databases/spot/eQTL/sumstats/QTS000042/QTD000757/QTD000757.all.tsv.gz	ILMN_1678490	12	123137905	A	G	chr12_123137905_A_G	8	0.0416667	0.783184	-0.0828153	0.299972	SNP	8	192	NA	ENSG00000150977	ENSG00000150977	NA	rs12366787
QTS000042	ftp://ftp.ebi.ac.uk/pub/databases/spot/eQTL/sumstats/QTS000042/QTD000757/QTD000757.all.tsv.gz	ILMN_1684038	12	123137905	A	G	chr12_123137905_A_G	8	0.0416667	0.64194	0.159602	0.341966	SNP	8	192	NA	ENSG00000130779	ENSG00000130779	NA	rs12366787
QTS000042	ftp://ftp.ebi.ac.uk/pub/databases/spot/eQTL/sumstats/QTS000042/QTD000757/QTD000757.all.tsv.gz	ILMN_1700380	12	123137905	A	G	chr12_123137905_A_G	8	0.0416667	0.810522	0.062558	0.260087	SNP	8	192	NA	ENSG00000185344	ENSG00000185344	NA	rs12366787
QTS000042	ftp://ftp.ebi.ac.uk/pub/databases/spot/eQTL/sumstats/QTS000042/QTD000757/QTD000757.all.tsv.gz	ILMN_1710427	12	123137905	A	G	chr12_123137905_A_G	8	0.0416667	0.698243	-0.107277	0.275737	SNP	8	192	NA	ENSG00000139722	ENSG00000139722	NA	rs12366787
QTS000042	ftp://ftp.ebi.ac.uk/pub/databases/spot/eQTL/sumstats/QTS000042/QTD000757/QTD000757.all.tsv.gz	ILMN_1711699	12	123137905	A	G	chr12_123137905_A_G	8	0.0416667	0.72171	-0.138116	0.386448	SNP	8	192	NA	ENSG00000130787	ENSG00000130787	NA	rs12366787
QTS000042	ftp://ftp.ebi.ac.uk/pub/databases/spot/eQTL/sumstats/QTS000042/QTD000757/QTD000757.all.tsv.gz	ILMN_1723058	12	123137905	A	G	chr12_123137905_A_G	8	0.0416667	0.985397	-0.00600169	0.326911	SNP	8	192	NA	ENSG00000130779	ENSG00000130779	NA	rs12366787
QTS000042	ftp://ftp.ebi.ac.uk/pub/databases/spot/eQTL/sumstats/QTS000042/QTD000757/QTD000757.all.tsv.gz	ILMN_1725666	12	123137905	A	G	chr12_123137905_A_G	8	0.0416667	0.300061	-0.257179	0.246601	SNP	8	192	NA	ENSG00000111358	ENSG00000111358	NA	rs12366787
QTS000042	ftp://ftp.ebi.ac.uk/pub/databases/spot/eQTL/sumstats/QTS000042/QTD000757/QTD000757.all.tsv.gz	ILMN_1731107	12	123137905	A	G	chr12_123137905_A_G	8	0.0416667	0.900128	0.0368926	0.293056	SNP	8	192	NA	ENSG00000119242	ENSG00000119242	NA	rs12366787
QTS000042	ftp://ftp.ebi.ac.uk/pub/databases/spot/eQTL/sumstats/QTS000042/QTD000757/QTD000757.all.tsv.gz	ILMN_1732516	12	123137905	A	G	chr12_123137905_A_G	8	0.0416667	0.839046	0.0616367	0.302497	SNP	8	192	NA	ENSG00000184445	ENSG00000184445	NA	rs12366787
QTS000042	ftp://ftp.ebi.ac.uk/pub/databases/spot/eQTL/sumstats/QTS000042/QTD000757/QTD000757.all.tsv.gz	ILMN_1739943	12	123137905	A	G	chr12_123137905_A_G	8	0.0416667	0.431958	-0.248611	0.314802	SNP	8	192	NA	ENSG00000139697	ENSG00000139697	NA	rs12366787
QTS000042	ftp://ftp.ebi.ac.uk/pub/databases/spot/eQTL/sumstats/QTS000042/QTD000757/QTD000757.all.tsv.gz	ILMN_1750497	12	123137905	A	G	chr12_123137905_A_G	8	0.0416667	0.808797	0.068438	0.281916	SNP	8	192	NA	ENSG00000182782	ENSG00000182782	NA	rs12366787
QTS000042	ftp://ftp.ebi.ac.uk/pub/databases/spot/eQTL/sumstats/QTS000042/QTD000757/QTD000757.all.tsv.gz	ILMN_1753716	12	123137905	A	G	chr12_123137905_A_G	8	0.0416667	0.448696	-0.214144	0.281308	SNP	8	192	NA	ENSG00000111361	ENSG00000111361	NA	rs12366787
QTS000042	ftp://ftp.ebi.ac.uk/pub/databases/spot/eQTL/sumstats/QTS000042/QTD000757/QTD000757.all.tsv.gz	ILMN_1760954	12	123137905	A	G	chr12_123137905_A_G	8	0.0416667	0.337275	0.265279	0.274839	SNP	8	192	NA	ENSG00000139726	ENSG00000139726	NA	rs12366787
QTS000042	ftp://ftp.ebi.ac.uk/pub/databases/spot/eQTL/sumstats/QTS000042/QTD000757/QTD000757.all.tsv.gz	ILMN_1772845	12	123137905	A	G	chr12_123137905_A_G	8	0.0416667	0.782125	-0.0762778	0.274914	SNP	8	192	NA	ENSG00000184209	ENSG00000184209	NA	rs12366787
QTS000042	ftp://ftp.ebi.ac.uk/pub/databases/spot/eQTL/sumstats/QTS000042/QTD000757/QTD000757.all.tsv.gz	ILMN_1788928	12	123137905	A	G	chr12_123137905_A_G	8	0.0416667	0.756166	0.105843	0.339721	SNP	8	192	NA	ENSG00000150967	ENSG00000150967	NA	rs12366787
QTS000042	ftp://ftp.ebi.ac.uk/pub/databases/spot/eQTL/sumstats/QTS000042/QTD000757/QTD000757.all.tsv.gz	ILMN_1791149	12	123137905	A	G	chr12_123137905_A_G	8	0.0416667	0.88353	-0.0517558	0.352194	SNP	8	192	NA	ENSG00000182196	ENSG00000182196	NA	rs12366787
QTS000042	ftp://ftp.ebi.ac.uk/pub/databases/spot/eQTL/sumstats/QTS000042/QTD000757/QTD000757.all.tsv.gz	ILMN_1792092	12	123137905	A	G	chr12_123137905_A_G	8	0.0416667	0.191941	-0.359949	0.273579	SNP	8	192	NA	ENSG00000033030	ENSG00000033030	NA	rs12366787
QTS000042	ftp://ftp.ebi.ac.uk/pub/databases/spot/eQTL/sumstats/QTS000042/QTD000757/QTD000757.all.tsv.gz	ILMN_1797425	12	123137905	A	G	chr12_123137905_A_G	8	0.0416667	0.951697	-0.0129924	0.213829	SNP	8	192	NA	ENSG00000111364	ENSG00000111364	NA	rs12366787
QTS000042	ftp://ftp.ebi.ac.uk/pub/databases/spot/eQTL/sumstats/QTS000042/QTD000757/QTD000757.all.tsv.gz	ILMN_1805643	12	123137905	A	G	chr12_123137905_A_G	8	0.0416667	0.0393336	0.737478	0.352159	SNP	8	192	NA	ENSG00000188026	ENSG00000188026	NA	rs12366787
QTS000042	ftp://ftp.ebi.ac.uk/pub/databases/spot/eQTL/sumstats/QTS000042/QTD000757/QTD000757.all.tsv.gz	ILMN_1811272	12	123137905	A	G	chr12_123137905_A_G	8	0.0416667	0.365226	0.322426	0.354119	SNP	8	192	NA	ENSG00000196917	ENSG00000196917	NA	rs12366787
QTS000042	ftp://ftp.ebi.ac.uk/pub/databases/spot/eQTL/sumstats/QTS000042/QTD000757/QTD000757.all.tsv.gz	ILMN_2310589	12	123137905	A	G	chr12_123137905_A_G	8	0.0416667	0.891185	-0.0416623	0.303593	SNP	8	192	NA	ENSG00000184047	ENSG00000184047	NA	rs12366787
QTS000042	ftp://ftp.ebi.ac.uk/pub/databases/spot/eQTL/sumstats/QTS000042/QTD000757/QTD000757.all.tsv.gz	ILMN_2332990	12	123137905	A	G	chr12_123137905_A_G	8	0.0416667	0.502341	0.162508	0.241186	SNP	8	192	NA	ENSG00000184047	ENSG00000184047	NA	rs12366787
QTS000042	ftp://ftp.ebi.ac.uk/pub/databases/spot/eQTL/sumstats/QTS000042/QTD000757/QTD000757.all.tsv.gz	ILMN_2343047	12	123137905	A	G	chr12_123137905_A_G	8	0.0416667	0.637876	0.159638	0.337909	SNP	8	192	NA	ENSG00000150967	ENSG00000150967	NA	rs12366787
QTS000042	ftp://ftp.ebi.ac.uk/pub/databases/spot/eQTL/sumstats/QTS000042/QTD000757/QTD000757.all.tsv.gz	ILMN_2343048	12	123137905	A	G	chr12_123137905_A_G	8	0.0416667	0.720421	0.119218	0.331964	SNP	8	192	NA	ENSG00000150967	ENSG00000150967	NA	rs12366787
QTS000042	ftp://ftp.ebi.ac.uk/pub/databases/spot/eQTL/sumstats/QTS000042/QTD000757/QTD000757.all.tsv.gz	ILMN_2358277	12	123137905	A	G	chr12_123137905_A_G	8	0.0416667	0.135469	0.329409	0.218481	SNP	8	192	NA	ENSG00000111011	ENSG00000111011	NA	rs12366787
QTS000042	ftp://ftp.ebi.ac.uk/pub/databases/spot/eQTL/sumstats/QTS000042/QTD000757/QTD000757.all.tsv.gz	ILMN_2358278	12	123137905	A	G	chr12_123137905_A_G	8	0.0416667	0.310258	0.251645	0.24647	SNP	8	192	NA	ENSG00000111011	ENSG00000111011	NA	rs12366787
QTS000042	ftp://ftp.ebi.ac.uk/pub/databases/spot/eQTL/sumstats/QTS000042/QTD000757/QTD000757.all.tsv.gz	ILMN_2393144	12	123137905	A	G	chr12_123137905_A_G	8	0.0416667	0.182256	-0.418006	0.31073	SNP	8	192	NA	ENSG00000182196	ENSG00000182196	NA	rs12366787
QTS000042	ftp://ftp.ebi.ac.uk/pub/databases/spot/eQTL/sumstats/QTS000042/QTD000757/QTD000757.all.tsv.gz	ILMN_2395285	12	123137905	A	G	chr12_123137905_A_G	8	0.0416667	0.875584	-0.0300163	0.191115	SNP	8	192	NA	ENSG00000184209	ENSG00000184209	NA	rs12366787
QTS000042	ftp://ftp.ebi.ac.uk/pub/databases/spot/eQTL/sumstats/QTS000042/QTD000757/QTD000757.all.tsv.gz	ILMN_2396148	12	123137905	A	G	chr12_123137905_A_G	8	0.0416667	0.629739	0.190351	0.393359	SNP	8	192	NA	ENSG00000130787	ENSG00000130787	NA	rs12366787
QTS000042	ftp://ftp.ebi.ac.uk/pub/databases/spot/eQTL/sumstats/QTS000042/QTD000757/QTD000757.all.tsv.gz	ILMN_2404085	12	123137905	A	G	chr12_123137905_A_G	8	0.0416667	0.214959	0.217556	0.174084	SNP	8	192	NA	ENSG00000130779	ENSG00000130779	NA	rs12366787
QTS000042	ftp://ftp.ebi.ac.uk/pub/databases/spot/eQTL/sumstats/QTS000042/QTD000757/QTD000757.all.tsv.gz	ILMN_3208881	12	123137905	A	G	chr12_123137905_A_G	8	0.0416667	0.723289	-0.0996587	0.280504	SNP	8	192	NA	ENSG00000183955	ENSG00000183955	NA	rs12366787
QTS000042	ftp://ftp.ebi.ac.uk/pub/databases/spot/eQTL/sumstats/QTS000042/QTD000757/QTD000757.all.tsv.gz	ILMN_3229052	12	123137905	A	G	chr12_123137905_A_G	8	0.0416667	0.00212547	-1.03008	0.324659	SNP	8	192	NA	ENSG00000184209	ENSG00000184209	NA	rs12366787
QTS000042	ftp://ftp.ebi.ac.uk/pub/databases/spot/eQTL/sumstats/QTS000042/QTD000757/QTD000757.all.tsv.gz	ILMN_3249006	12	123137905	A	G	chr12_123137905_A_G	8	0.0416667	0.273876	0.272933	0.24777	SNP	8	192	NA	ENSG00000183955	ENSG00000183955	NA	rs12366787
QTS000042	ftp://ftp.ebi.ac.uk/pub/databases/spot/eQTL/sumstats/QTS000042/QTD000757/QTD000757.all.tsv.gz	ILMN_1651936	12	123138139	C	T	chr12_123138139_C_T	6	0.03125	0.125558	0.588409	0.380196	SNP	6	192	NA	ENSG00000183955	ENSG00000183955	NA	rs12371718
QTS000042	ftp://ftp.ebi.ac.uk/pub/databases/spot/eQTL/sumstats/QTS000042/QTD000757/QTD000757.all.tsv.gz	ILMN_1654421	12	123138139	C	T	chr12_123138139_C_T	6	0.03125	0.0416591	0.850507	0.410996	SNP	6	192	NA	ENSG00000051825	ENSG00000051825	NA	rs12371718
QTS000042	ftp://ftp.ebi.ac.uk/pub/databases/spot/eQTL/sumstats/QTS000042/QTD000757/QTD000757.all.tsv.gz	ILMN_1654939	12	123138139	C	T	chr12_123138139_C_T	6	0.03125	0.738008	-0.132308	0.394209	SNP	6	192	NA	ENSG00000086598	ENSG00000086598	NA	rs12371718
QTS000042	ftp://ftp.ebi.ac.uk/pub/databases/spot/eQTL/sumstats/QTS000042/QTD000757/QTD000757.all.tsv.gz	ILMN_1662316	12	123138139	C	T	chr12_123138139_C_T	6	0.03125	0.469017	-0.26329	0.361931	SNP	6	192	NA	ENSG00000139719	ENSG00000139719	NA	rs12371718
QTS000042	ftp://ftp.ebi.ac.uk/pub/databases/spot/eQTL/sumstats/QTS000042/QTD000757/QTD000757.all.tsv.gz	ILMN_1665335	12	123138139	C	T	chr12_123138139_C_T	6	0.03125	0.488981	0.166019	0.238855	SNP	6	192	NA	ENSG00000184047	ENSG00000184047	NA	rs12371718
QTS000042	ftp://ftp.ebi.ac.uk/pub/databases/spot/eQTL/sumstats/QTS000042/QTD000757/QTD000757.all.tsv.gz	ILMN_1667510	12	123138139	C	T	chr12_123138139_C_T	6	0.03125	0.162917	-0.542941	0.385617	SNP	6	192	NA	ENSG00000130921	ENSG00000130921	NA	rs12371718
QTS000042	ftp://ftp.ebi.ac.uk/pub/databases/spot/eQTL/sumstats/QTS000042/QTD000757/QTD000757.all.tsv.gz	ILMN_1668743	12	123138139	C	T	chr12_123138139_C_T	6	0.03125	0.920931	0.038249	0.384151	SNP	6	192	NA	ENSG00000150977	ENSG00000150977	NA	rs12371718
QTS000042	ftp://ftp.ebi.ac.uk/pub/databases/spot/eQTL/sumstats/QTS000042/QTD000757/QTD000757.all.tsv.gz	ILMN_1670640	12	123138139	C	T	chr12_123138139_C_T	6	0.03125	0.474077	-0.273144	0.379801	SNP	6	192	NA	ENSG00000179195	ENSG00000179195	NA	rs12371718
QTS000042	ftp://ftp.ebi.ac.uk/pub/databases/spot/eQTL/sumstats/QTS000042/QTD000757/QTD000757.all.tsv.gz	ILMN_1675819	12	123138139	C	T	chr12_123138139_C_T	6	0.03125	0.21415	-0.579813	0.463131	SNP	6	192	NA	ENSG00000178882	ENSG00000178882	NA	rs12371718
QTS000042	ftp://ftp.ebi.ac.uk/pub/databases/spot/eQTL/sumstats/QTS000042/QTD000757/QTD000757.all.tsv.gz	ILMN_1677693	12	123138139	C	T	chr12_123138139_C_T	6	0.03125	0.577954	0.19656	0.351876	SNP	6	192	NA	ENSG00000255398	ENSG00000255398	NA	rs12371718
QTS000042	ftp://ftp.ebi.ac.uk/pub/databases/spot/eQTL/sumstats/QTS000042/QTD000757/QTD000757.all.tsv.gz	ILMN_1678490	12	123138139	C	T	chr12_123138139_C_T	6	0.03125	0.305853	-0.357571	0.347022	SNP	6	192	NA	ENSG00000150977	ENSG00000150977	NA	rs12371718
QTS000042	ftp://ftp.ebi.ac.uk/pub/databases/spot/eQTL/sumstats/QTS000042/QTD000757/QTD000757.all.tsv.gz	ILMN_1684038	12	123138139	C	T	chr12_123138139_C_T	6	0.03125	0.478265	0.283	0.397271	SNP	6	192	NA	ENSG00000130779	ENSG00000130779	NA	rs12371718
QTS000042	ftp://ftp.ebi.ac.uk/pub/databases/spot/eQTL/sumstats/QTS000042/QTD000757/QTD000757.all.tsv.gz	ILMN_1700380	12	123138139	C	T	chr12_123138139_C_T	6	0.03125	0.68679	0.1224	0.302487	SNP	6	192	NA	ENSG00000185344	ENSG00000185344	NA	rs12371718
QTS000042	ftp://ftp.ebi.ac.uk/pub/databases/spot/eQTL/sumstats/QTS000042/QTD000757/QTD000757.all.tsv.gz	ILMN_1710427	12	123138139	C	T	chr12_123138139_C_T	6	0.03125	0.810033	-0.077431	0.321077	SNP	6	192	NA	ENSG00000139722	ENSG00000139722	NA	rs12371718
QTS000042	ftp://ftp.ebi.ac.uk/pub/databases/spot/eQTL/sumstats/QTS000042/QTD000757/QTD000757.all.tsv.gz	ILMN_1711699	12	123138139	C	T	chr12_123138139_C_T	6	0.03125	0.420308	-0.363102	0.448297	SNP	6	192	NA	ENSG00000130787	ENSG00000130787	NA	rs12371718
QTS000042	ftp://ftp.ebi.ac.uk/pub/databases/spot/eQTL/sumstats/QTS000042/QTD000757/QTD000757.all.tsv.gz	ILMN_1723058	12	123138139	C	T	chr12_123138139_C_T	6	0.03125	0.956104	0.0210051	0.380443	SNP	6	192	NA	ENSG00000130779	ENSG00000130779	NA	rs12371718
QTS000042	ftp://ftp.ebi.ac.uk/pub/databases/spot/eQTL/sumstats/QTS000042/QTD000757/QTD000757.all.tsv.gz	ILMN_1725666	12	123138139	C	T	chr12_123138139_C_T	6	0.03125	0.0669566	-0.525418	0.282997	SNP	6	192	NA	ENSG00000111358	ENSG00000111358	NA	rs12371718
QTS000042	ftp://ftp.ebi.ac.uk/pub/databases/spot/eQTL/sumstats/QTS000042/QTD000757/QTD000757.all.tsv.gz	ILMN_1731107	12	123138139	C	T	chr12_123138139_C_T	6	0.03125	0.739179	-0.113868	0.340851	SNP	6	192	NA	ENSG00000119242	ENSG00000119242	NA	rs12371718
QTS000042	ftp://ftp.ebi.ac.uk/pub/databases/spot/eQTL/sumstats/QTS000042/QTD000757/QTD000757.all.tsv.gz	ILMN_1732516	12	123138139	C	T	chr12_123138139_C_T	6	0.03125	0.767031	0.104612	0.351937	SNP	6	192	NA	ENSG00000184445	ENSG00000184445	NA	rs12371718
QTS000042	ftp://ftp.ebi.ac.uk/pub/databases/spot/eQTL/sumstats/QTS000042/QTD000757/QTD000757.all.tsv.gz	ILMN_1739943	12	123138139	C	T	chr12_123138139_C_T	6	0.03125	0.178161	-0.493909	0.36368	SNP	6	192	NA	ENSG00000139697	ENSG00000139697	NA	rs12371718
QTS000042	ftp://ftp.ebi.ac.uk/pub/databases/spot/eQTL/sumstats/QTS000042/QTD000757/QTD000757.all.tsv.gz	ILMN_1750497	12	123138139	C	T	chr12_123138139_C_T	6	0.03125	0.695819	0.128649	0.327896	SNP	6	192	NA	ENSG00000182782	ENSG00000182782	NA	rs12371718
QTS000042	ftp://ftp.ebi.ac.uk/pub/databases/spot/eQTL/sumstats/QTS000042/QTD000757/QTD000757.all.tsv.gz	ILMN_1753716	12	123138139	C	T	chr12_123138139_C_T	6	0.03125	0.183178	-0.436247	0.324981	SNP	6	192	NA	ENSG00000111361	ENSG00000111361	NA	rs12371718
QTS000042	ftp://ftp.ebi.ac.uk/pub/databases/spot/eQTL/sumstats/QTS000042/QTD000757/QTD000757.all.tsv.gz	ILMN_1760954	12	123138139	C	T	chr12_123138139_C_T	6	0.03125	0.671134	0.136916	0.321306	SNP	6	192	NA	ENSG00000139726	ENSG00000139726	NA	rs12371718
QTS000042	ftp://ftp.ebi.ac.uk/pub/databases/spot/eQTL/sumstats/QTS000042/QTD000757/QTD000757.all.tsv.gz	ILMN_1772845	12	123138139	C	T	chr12_123138139_C_T	6	0.03125	0.662348	0.140118	0.319713	SNP	6	192	NA	ENSG00000184209	ENSG00000184209	NA	rs12371718
QTS000042	ftp://ftp.ebi.ac.uk/pub/databases/spot/eQTL/sumstats/QTS000042/QTD000757/QTD000757.all.tsv.gz	ILMN_1788928	12	123138139	C	T	chr12_123138139_C_T	6	0.03125	0.6406	0.185126	0.395063	SNP	6	192	NA	ENSG00000150967	ENSG00000150967	NA	rs12371718
QTS000042	ftp://ftp.ebi.ac.uk/pub/databases/spot/eQTL/sumstats/QTS000042/QTD000757/QTD000757.all.tsv.gz	ILMN_1791149	12	123138139	C	T	chr12_123138139_C_T	6	0.03125	0.96128	0.0199617	0.409921	SNP	6	192	NA	ENSG00000182196	ENSG00000182196	NA	rs12371718
QTS000042	ftp://ftp.ebi.ac.uk/pub/databases/spot/eQTL/sumstats/QTS000042/QTD000757/QTD000757.all.tsv.gz	ILMN_1792092	12	123138139	C	T	chr12_123138139_C_T	6	0.03125	0.249798	-0.369881	0.319123	SNP	6	192	NA	ENSG00000033030	ENSG00000033030	NA	rs12371718
QTS000042	ftp://ftp.ebi.ac.uk/pub/databases/spot/eQTL/sumstats/QTS000042/QTD000757/QTD000757.all.tsv.gz	ILMN_1797425	12	123138139	C	T	chr12_123138139_C_T	6	0.03125	0.888004	0.0351509	0.248823	SNP	6	192	NA	ENSG00000111364	ENSG00000111364	NA	rs12371718
QTS000042	ftp://ftp.ebi.ac.uk/pub/databases/spot/eQTL/sumstats/QTS000042/QTD000757/QTD000757.all.tsv.gz	ILMN_1805643	12	123138139	C	T	chr12_123138139_C_T	6	0.03125	0.0513353	0.812714	0.410964	SNP	6	192	NA	ENSG00000188026	ENSG00000188026	NA	rs12371718
QTS000042	ftp://ftp.ebi.ac.uk/pub/databases/spot/eQTL/sumstats/QTS000042/QTD000757/QTD000757.all.tsv.gz	ILMN_1811272	12	123138139	C	T	chr12_123138139_C_T	6	0.03125	0.463923	0.303781	0.412831	SNP	6	192	NA	ENSG00000196917	ENSG00000196917	NA	rs12371718
QTS000042	ftp://ftp.ebi.ac.uk/pub/databases/spot/eQTL/sumstats/QTS000042/QTD000757/QTD000757.all.tsv.gz	ILMN_2310589	12	123138139	C	T	chr12_123138139_C_T	6	0.03125	0.78459	-0.0968592	0.353191	SNP	6	192	NA	ENSG00000184047	ENSG00000184047	NA	rs12371718
QTS000042	ftp://ftp.ebi.ac.uk/pub/databases/spot/eQTL/sumstats/QTS000042/QTD000757/QTD000757.all.tsv.gz	ILMN_2332990	12	123138139	C	T	chr12_123138139_C_T	6	0.03125	0.645672	0.129722	0.281096	SNP	6	192	NA	ENSG00000184047	ENSG00000184047	NA	rs12371718
QTS000042	ftp://ftp.ebi.ac.uk/pub/databases/spot/eQTL/sumstats/QTS000042/QTD000757/QTD000757.all.tsv.gz	ILMN_2343047	12	123138139	C	T	chr12_123138139_C_T	6	0.03125	0.267825	0.436033	0.390829	SNP	6	192	NA	ENSG00000150967	ENSG00000150967	NA	rs12371718
QTS000042	ftp://ftp.ebi.ac.uk/pub/databases/spot/eQTL/sumstats/QTS000042/QTD000757/QTD000757.all.tsv.gz	ILMN_2343048	12	123138139	C	T	chr12_123138139_C_T	6	0.03125	0.611002	0.197103	0.38602	SNP	6	192	NA	ENSG00000150967	ENSG00000150967	NA	rs12371718
QTS000042	ftp://ftp.ebi.ac.uk/pub/databases/spot/eQTL/sumstats/QTS000042/QTD000757/QTD000757.all.tsv.gz	ILMN_2358277	12	123138139	C	T	chr12_123138139_C_T	6	0.03125	0.0782494	0.450988	0.252905	SNP	6	192	NA	ENSG00000111011	ENSG00000111011	NA	rs12371718
QTS000042	ftp://ftp.ebi.ac.uk/pub/databases/spot/eQTL/sumstats/QTS000042/QTD000757/QTD000757.all.tsv.gz	ILMN_2358278	12	123138139	C	T	chr12_123138139_C_T	6	0.03125	0.276961	0.313634	0.286567	SNP	6	192	NA	ENSG00000111011	ENSG00000111011	NA	rs12371718
QTS000042	ftp://ftp.ebi.ac.uk/pub/databases/spot/eQTL/sumstats/QTS000042/QTD000757/QTD000757.all.tsv.gz	ILMN_2393144	12	123138139	C	T	chr12_123138139_C_T	6	0.03125	0.403496	-0.305687	0.364025	SNP	6	192	NA	ENSG00000182196	ENSG00000182196	NA	rs12371718
QTS000042	ftp://ftp.ebi.ac.uk/pub/databases/spot/eQTL/sumstats/QTS000042/QTD000757/QTD000757.all.tsv.gz	ILMN_2395285	12	123138139	C	T	chr12_123138139_C_T	6	0.03125	0.883514	-0.0326894	0.222418	SNP	6	192	NA	ENSG00000184209	ENSG00000184209	NA	rs12371718
QTS000042	ftp://ftp.ebi.ac.uk/pub/databases/spot/eQTL/sumstats/QTS000042/QTD000757/QTD000757.all.tsv.gz	ILMN_2396148	12	123138139	C	T	chr12_123138139_C_T	6	0.03125	0.779872	-0.128486	0.458214	SNP	6	192	NA	ENSG00000130787	ENSG00000130787	NA	rs12371718
QTS000042	ftp://ftp.ebi.ac.uk/pub/databases/spot/eQTL/sumstats/QTS000042/QTD000757/QTD000757.all.tsv.gz	ILMN_2404085	12	123138139	C	T	chr12_123138139_C_T	6	0.03125	0.210499	0.255642	0.202557	SNP	6	192	NA	ENSG00000130779	ENSG00000130779	NA	rs12371718
QTS000042	ftp://ftp.ebi.ac.uk/pub/databases/spot/eQTL/sumstats/QTS000042/QTD000757/QTD000757.all.tsv.gz	ILMN_3208881	12	123138139	C	T	chr12_123138139_C_T	6	0.03125	0.867497	-0.0546668	0.326638	SNP	6	192	NA	ENSG00000183955	ENSG00000183955	NA	rs12371718
QTS000042	ftp://ftp.ebi.ac.uk/pub/databases/spot/eQTL/sumstats/QTS000042/QTD000757/QTD000757.all.tsv.gz	ILMN_3229052	12	123138139	C	T	chr12_123138139_C_T	6	0.03125	0.00249947	-1.18082	0.378517	SNP	6	192	NA	ENSG00000184209	ENSG00000184209	NA	rs12371718
QTS000042	ftp://ftp.ebi.ac.uk/pub/databases/spot/eQTL/sumstats/QTS000042/QTD000757/QTD000757.all.tsv.gz	ILMN_3249006	12	123138139	C	T	chr12_123138139_C_T	6	0.03125	0.359792	0.26613	0.288982	SNP	6	192	NA	ENSG00000183955	ENSG00000183955	NA	rs12371718
QTS000042	ftp://ftp.ebi.ac.uk/pub/databases/spot/eQTL/sumstats/QTS000042/QTD000757/QTD000757.all.tsv.gz	ILMN_1651936	12	123138184	C	G	chr12_123138184_C_G	41	0.265625	0.38711	0.124588	0.143287	SNP	141	192	NA	ENSG00000183955	ENSG00000183955	NA	rs1611973
QTS000042	ftp://ftp.ebi.ac.uk/pub/databases/spot/eQTL/sumstats/QTS000042/QTD000757/QTD000757.all.tsv.gz	ILMN_1654421	12	123138184	C	G	chr12_123138184_C_G	41	0.265625	0.507976	-0.104333	0.156914	SNP	141	192	NA	ENSG00000051825	ENSG00000051825	NA	rs1611973
QTS000042	ftp://ftp.ebi.ac.uk/pub/databases/spot/eQTL/sumstats/QTS000042/QTD000757/QTD000757.all.tsv.gz	ILMN_1654939	12	123138184	C	G	chr12_123138184_C_G	41	0.265625	0.980364	-0.00363442	0.147218	SNP	141	192	NA	ENSG00000086598	ENSG00000086598	NA	rs1611973
QTS000042	ftp://ftp.ebi.ac.uk/pub/databases/spot/eQTL/sumstats/QTS000042/QTD000757/QTD000757.all.tsv.gz	ILMN_1662316	12	123138184	C	G	chr12_123138184_C_G	41	0.265625	0.715177	-0.0495789	0.135396	SNP	141	192	NA	ENSG00000139719	ENSG00000139719	NA	rs1611973
QTS000042	ftp://ftp.ebi.ac.uk/pub/databases/spot/eQTL/sumstats/QTS000042/QTD000757/QTD000757.all.tsv.gz	ILMN_1665335	12	123138184	C	G	chr12_123138184_C_G	41	0.265625	0.604877	-0.0463599	0.0892556	SNP	141	192	NA	ENSG00000184047	ENSG00000184047	NA	rs1611973
QTS000042	ftp://ftp.ebi.ac.uk/pub/databases/spot/eQTL/sumstats/QTS000042/QTD000757/QTD000757.all.tsv.gz	ILMN_1667510	12	123138184	C	G	chr12_123138184_C_G	41	0.265625	0.613827	-0.0736597	0.145413	SNP	141	192	NA	ENSG00000130921	ENSG00000130921	NA	rs1611973
QTS000042	ftp://ftp.ebi.ac.uk/pub/databases/spot/eQTL/sumstats/QTS000042/QTD000757/QTD000757.all.tsv.gz	ILMN_1668743	12	123138184	C	G	chr12_123138184_C_G	41	0.265625	0.316201	-0.143697	0.142492	SNP	141	192	NA	ENSG00000150977	ENSG00000150977	NA	rs1611973
QTS000042	ftp://ftp.ebi.ac.uk/pub/databases/spot/eQTL/sumstats/QTS000042/QTD000757/QTD000757.all.tsv.gz	ILMN_1670640	12	123138184	C	G	chr12_123138184_C_G	41	0.265625	0.498992	0.0962877	0.141789	SNP	141	192	NA	ENSG00000179195	ENSG00000179195	NA	rs1611973
QTS000042	ftp://ftp.ebi.ac.uk/pub/databases/spot/eQTL/sumstats/QTS000042/QTD000757/QTD000757.all.tsv.gz	ILMN_1675819	12	123138184	C	G	chr12_123138184_C_G	41	0.265625	0.712881	0.0643773	0.174339	SNP	141	192	NA	ENSG00000178882	ENSG00000178882	NA	rs1611973
QTS000042	ftp://ftp.ebi.ac.uk/pub/databases/spot/eQTL/sumstats/QTS000042/QTD000757/QTD000757.all.tsv.gz	ILMN_1677693	12	123138184	C	G	chr12_123138184_C_G	41	0.265625	0.273822	-0.143887	0.130606	SNP	141	192	NA	ENSG00000255398	ENSG00000255398	NA	rs1611973
QTS000042	ftp://ftp.ebi.ac.uk/pub/databases/spot/eQTL/sumstats/QTS000042/QTD000757/QTD000757.all.tsv.gz	ILMN_1678490	12	123138184	C	G	chr12_123138184_C_G	41	0.265625	0.161243	-0.182058	0.128784	SNP	141	192	NA	ENSG00000150977	ENSG00000150977	NA	rs1611973
QTS000042	ftp://ftp.ebi.ac.uk/pub/databases/spot/eQTL/sumstats/QTS000042/QTD000757/QTD000757.all.tsv.gz	ILMN_1684038	12	123138184	C	G	chr12_123138184_C_G	41	0.265625	0.650194	0.0676062	0.148531	SNP	141	192	NA	ENSG00000130779	ENSG00000130779	NA	rs1611973
QTS000042	ftp://ftp.ebi.ac.uk/pub/databases/spot/eQTL/sumstats/QTS000042/QTD000757/QTD000757.all.tsv.gz	ILMN_1700380	12	123138184	C	G	chr12_123138184_C_G	41	0.265625	0.417908	-0.0916312	0.112546	SNP	141	192	NA	ENSG00000185344	ENSG00000185344	NA	rs1611973
QTS000042	ftp://ftp.ebi.ac.uk/pub/databases/spot/eQTL/sumstats/QTS000042/QTD000757/QTD000757.all.tsv.gz	ILMN_1710427	12	123138184	C	G	chr12_123138184_C_G	41	0.265625	0.34258	0.113797	0.119207	SNP	141	192	NA	ENSG00000139722	ENSG00000139722	NA	rs1611973
QTS000042	ftp://ftp.ebi.ac.uk/pub/databases/spot/eQTL/sumstats/QTS000042/QTD000757/QTD000757.all.tsv.gz	ILMN_1711699	12	123138184	C	G	chr12_123138184_C_G	41	0.265625	0.402765	-0.140667	0.167252	SNP	141	192	NA	ENSG00000130787	ENSG00000130787	NA	rs1611973
QTS000042	ftp://ftp.ebi.ac.uk/pub/databases/spot/eQTL/sumstats/QTS000042/QTD000757/QTD000757.all.tsv.gz	ILMN_1723058	12	123138184	C	G	chr12_123138184_C_G	41	0.265625	0.223242	0.17267	0.140697	SNP	141	192	NA	ENSG00000130779	ENSG00000130779	NA	rs1611973
QTS000042	ftp://ftp.ebi.ac.uk/pub/databases/spot/eQTL/sumstats/QTS000042/QTD000757/QTD000757.all.tsv.gz	ILMN_1725666	12	123138184	C	G	chr12_123138184_C_G	41	0.265625	0.384546	-0.0938153	0.107312	SNP	141	192	NA	ENSG00000111358	ENSG00000111358	NA	rs1611973
QTS000042	ftp://ftp.ebi.ac.uk/pub/databases/spot/eQTL/sumstats/QTS000042/QTD000757/QTD000757.all.tsv.gz	ILMN_1731107	12	123138184	C	G	chr12_123138184_C_G	41	0.265625	0.4765	0.0907596	0.126896	SNP	141	192	NA	ENSG00000119242	ENSG00000119242	NA	rs1611973
QTS000042	ftp://ftp.ebi.ac.uk/pub/databases/spot/eQTL/sumstats/QTS000042/QTD000757/QTD000757.all.tsv.gz	ILMN_1732516	12	123138184	C	G	chr12_123138184_C_G	41	0.265625	0.969524	-0.00503602	0.131412	SNP	141	192	NA	ENSG00000184445	ENSG00000184445	NA	rs1611973
QTS000042	ftp://ftp.ebi.ac.uk/pub/databases/spot/eQTL/sumstats/QTS000042/QTD000757/QTD000757.all.tsv.gz	ILMN_1739943	12	123138184	C	G	chr12_123138184_C_G	41	0.265625	0.894447	-0.0182639	0.137228	SNP	141	192	NA	ENSG00000139697	ENSG00000139697	NA	rs1611973
QTS000042	ftp://ftp.ebi.ac.uk/pub/databases/spot/eQTL/sumstats/QTS000042/QTD000757/QTD000757.all.tsv.gz	ILMN_1750497	12	123138184	C	G	chr12_123138184_C_G	41	0.265625	0.499657	-0.0828173	0.122143	SNP	141	192	NA	ENSG00000182782	ENSG00000182782	NA	rs1611973
QTS000042	ftp://ftp.ebi.ac.uk/pub/databases/spot/eQTL/sumstats/QTS000042/QTD000757/QTD000757.all.tsv.gz	ILMN_1753716	12	123138184	C	G	chr12_123138184_C_G	41	0.265625	0.493597	-0.0840723	0.122256	SNP	141	192	NA	ENSG00000111361	ENSG00000111361	NA	rs1611973
QTS000042	ftp://ftp.ebi.ac.uk/pub/databases/spot/eQTL/sumstats/QTS000042/QTD000757/QTD000757.all.tsv.gz	ILMN_1760954	12	123138184	C	G	chr12_123138184_C_G	41	0.265625	0.846447	-0.0233151	0.120016	SNP	141	192	NA	ENSG00000139726	ENSG00000139726	NA	rs1611973
QTS000042	ftp://ftp.ebi.ac.uk/pub/databases/spot/eQTL/sumstats/QTS000042/QTD000757/QTD000757.all.tsv.gz	ILMN_1772845	12	123138184	C	G	chr12_123138184_C_G	41	0.265625	0.170333	-0.163346	0.118086	SNP	141	192	NA	ENSG00000184209	ENSG00000184209	NA	rs1611973
QTS000042	ftp://ftp.ebi.ac.uk/pub/databases/spot/eQTL/sumstats/QTS000042/QTD000757/QTD000757.all.tsv.gz	ILMN_1788928	12	123138184	C	G	chr12_123138184_C_G	41	0.265625	0.783795	0.0406215	0.147565	SNP	141	192	NA	ENSG00000150967	ENSG00000150967	NA	rs1611973
QTS000042	ftp://ftp.ebi.ac.uk/pub/databases/spot/eQTL/sumstats/QTS000042/QTD000757/QTD000757.all.tsv.gz	ILMN_1791149	12	123138184	C	G	chr12_123138184_C_G	41	0.265625	0.942285	0.0111093	0.152979	SNP	141	192	NA	ENSG00000182196	ENSG00000182196	NA	rs1611973
QTS000042	ftp://ftp.ebi.ac.uk/pub/databases/spot/eQTL/sumstats/QTS000042/QTD000757/QTD000757.all.tsv.gz	ILMN_1792092	12	123138184	C	G	chr12_123138184_C_G	41	0.265625	0.0160744	0.284829	0.115874	SNP	141	192	NA	ENSG00000033030	ENSG00000033030	NA	rs1611973
QTS000042	ftp://ftp.ebi.ac.uk/pub/databases/spot/eQTL/sumstats/QTS000042/QTD000757/QTD000757.all.tsv.gz	ILMN_1797425	12	123138184	C	G	chr12_123138184_C_G	41	0.265625	0.906412	0.0109514	0.0928637	SNP	141	192	NA	ENSG00000111364	ENSG00000111364	NA	rs1611973
QTS000042	ftp://ftp.ebi.ac.uk/pub/databases/spot/eQTL/sumstats/QTS000042/QTD000757/QTD000757.all.tsv.gz	ILMN_1805643	12	123138184	C	G	chr12_123138184_C_G	41	0.265625	0.426793	0.124893	0.156378	SNP	141	192	NA	ENSG00000188026	ENSG00000188026	NA	rs1611973
QTS000042	ftp://ftp.ebi.ac.uk/pub/databases/spot/eQTL/sumstats/QTS000042/QTD000757/QTD000757.all.tsv.gz	ILMN_1811272	12	123138184	C	G	chr12_123138184_C_G	41	0.265625	0.912292	0.0170776	0.154564	SNP	141	192	NA	ENSG00000196917	ENSG00000196917	NA	rs1611973
QTS000042	ftp://ftp.ebi.ac.uk/pub/databases/spot/eQTL/sumstats/QTS000042/QTD000757/QTD000757.all.tsv.gz	ILMN_2310589	12	123138184	C	G	chr12_123138184_C_G	41	0.265625	0.494838	-0.0901651	0.131494	SNP	141	192	NA	ENSG00000184047	ENSG00000184047	NA	rs1611973
