## Supplemental Dataset 3 for "State-Dependent 3D Enhancer Architecture Resolves a Shared Schizophrenia and Multiple Sclerosis Ketone and Lactate Sensing Logic Gate": EBI_Immune_eQTL_Targeted_DeepSweep_Hits.tsv (part 1601 of 1639)

STUDY	FTP_PATH	RAW_TABIX_OUTPUT
QTS000042	ftp://ftp.ebi.ac.uk/pub/databases/spot/eQTL/sumstats/QTS000042/QTD000757/QTD000757.all.tsv.gz	ILMN_2332990	12	123138184	C	G	chr12_123138184_C_G	41	0.265625	0.725372	0.0369982	0.104961	SNP	141	192	NA	ENSG00000184047	ENSG00000184047	NA	rs1611973
QTS000042	ftp://ftp.ebi.ac.uk/pub/databases/spot/eQTL/sumstats/QTS000042/QTD000757/QTD000757.all.tsv.gz	ILMN_2343047	12	123138184	C	G	chr12_123138184_C_G	41	0.265625	0.855321	-0.0268747	0.146929	SNP	141	192	NA	ENSG00000150967	ENSG00000150967	NA	rs1611973
QTS000042	ftp://ftp.ebi.ac.uk/pub/databases/spot/eQTL/sumstats/QTS000042/QTD000757/QTD000757.all.tsv.gz	ILMN_2343048	12	123138184	C	G	chr12_123138184_C_G	41	0.265625	0.551013	-0.0862008	0.143976	SNP	141	192	NA	ENSG00000150967	ENSG00000150967	NA	rs1611973
QTS000042	ftp://ftp.ebi.ac.uk/pub/databases/spot/eQTL/sumstats/QTS000042/QTD000757/QTD000757.all.tsv.gz	ILMN_2358277	12	123138184	C	G	chr12_123138184_C_G	41	0.265625	0.545275	-0.058297	0.0959806	SNP	141	192	NA	ENSG00000111011	ENSG00000111011	NA	rs1611973
QTS000042	ftp://ftp.ebi.ac.uk/pub/databases/spot/eQTL/sumstats/QTS000042/QTD000757/QTD000757.all.tsv.gz	ILMN_2358278	12	123138184	C	G	chr12_123138184_C_G	41	0.265625	0.32288	0.106497	0.10708	SNP	141	192	NA	ENSG00000111011	ENSG00000111011	NA	rs1611973
QTS000042	ftp://ftp.ebi.ac.uk/pub/databases/spot/eQTL/sumstats/QTS000042/QTD000757/QTD000757.all.tsv.gz	ILMN_2393144	12	123138184	C	G	chr12_123138184_C_G	41	0.265625	0.229177	0.163835	0.135231	SNP	141	192	NA	ENSG00000182196	ENSG00000182196	NA	rs1611973
QTS000042	ftp://ftp.ebi.ac.uk/pub/databases/spot/eQTL/sumstats/QTS000042/QTD000757/QTD000757.all.tsv.gz	ILMN_2395285	12	123138184	C	G	chr12_123138184_C_G	41	0.265625	0.269683	-0.0915703	0.0823986	SNP	141	192	NA	ENSG00000184209	ENSG00000184209	NA	rs1611973
QTS000042	ftp://ftp.ebi.ac.uk/pub/databases/spot/eQTL/sumstats/QTS000042/QTD000757/QTD000757.all.tsv.gz	ILMN_2396148	12	123138184	C	G	chr12_123138184_C_G	41	0.265625	0.614334	0.0864058	0.17082	SNP	141	192	NA	ENSG00000130787	ENSG00000130787	NA	rs1611973
QTS000042	ftp://ftp.ebi.ac.uk/pub/databases/spot/eQTL/sumstats/QTS000042/QTD000757/QTD000757.all.tsv.gz	ILMN_2404085	12	123138184	C	G	chr12_123138184_C_G	41	0.265625	0.867841	-0.0127382	0.0763114	SNP	141	192	NA	ENSG00000130779	ENSG00000130779	NA	rs1611973
QTS000042	ftp://ftp.ebi.ac.uk/pub/databases/spot/eQTL/sumstats/QTS000042/QTD000757/QTD000757.all.tsv.gz	ILMN_3208881	12	123138184	C	G	chr12_123138184_C_G	41	0.265625	0.347566	-0.114562	0.121263	SNP	141	192	NA	ENSG00000183955	ENSG00000183955	NA	rs1611973
QTS000042	ftp://ftp.ebi.ac.uk/pub/databases/spot/eQTL/sumstats/QTS000042/QTD000757/QTD000757.all.tsv.gz	ILMN_3229052	12	123138184	C	G	chr12_123138184_C_G	41	0.265625	0.419669	0.120699	0.148814	SNP	141	192	NA	ENSG00000184209	ENSG00000184209	NA	rs1611973
QTS000042	ftp://ftp.ebi.ac.uk/pub/databases/spot/eQTL/sumstats/QTS000042/QTD000757/QTD000757.all.tsv.gz	ILMN_3249006	12	123138184	C	G	chr12_123138184_C_G	41	0.265625	0.860221	0.0191455	0.108383	SNP	141	192	NA	ENSG00000183955	ENSG00000183955	NA	rs1611973
QTS000042	ftp://ftp.ebi.ac.uk/pub/databases/spot/eQTL/sumstats/QTS000042/QTD000757/QTD000757.all.tsv.gz	ILMN_1651936	12	123138627	C	T	chr12_123138627_C_T	32	0.203125	0.113773	0.246881	0.154443	SNP	153	192	NA	ENSG00000183955	ENSG00000183955	NA	rs2695482
QTS000042	ftp://ftp.ebi.ac.uk/pub/databases/spot/eQTL/sumstats/QTS000042/QTD000757/QTD000757.all.tsv.gz	ILMN_1654421	12	123138627	C	T	chr12_123138627_C_T	32	0.203125	0.873705	-0.0273291	0.171394	SNP	153	192	NA	ENSG00000051825	ENSG00000051825	NA	rs2695482
QTS000042	ftp://ftp.ebi.ac.uk/pub/databases/spot/eQTL/sumstats/QTS000042/QTD000757/QTD000757.all.tsv.gz	ILMN_1654939	12	123138627	C	T	chr12_123138627_C_T	32	0.203125	0.785367	0.0438046	0.160324	SNP	153	192	NA	ENSG00000086598	ENSG00000086598	NA	rs2695482
QTS000042	ftp://ftp.ebi.ac.uk/pub/databases/spot/eQTL/sumstats/QTS000042/QTD000757/QTD000757.all.tsv.gz	ILMN_1662316	12	123138627	C	T	chr12_123138627_C_T	32	0.203125	0.494413	-0.101045	0.147215	SNP	153	192	NA	ENSG00000139719	ENSG00000139719	NA	rs2695482
QTS000042	ftp://ftp.ebi.ac.uk/pub/databases/spot/eQTL/sumstats/QTS000042/QTD000757/QTD000757.all.tsv.gz	ILMN_1665335	12	123138627	C	T	chr12_123138627_C_T	32	0.203125	0.634475	-0.0464193	0.0972703	SNP	153	192	NA	ENSG00000184047	ENSG00000184047	NA	rs2695482
QTS000042	ftp://ftp.ebi.ac.uk/pub/databases/spot/eQTL/sumstats/QTS000042/QTD000757/QTD000757.all.tsv.gz	ILMN_1667510	12	123138627	C	T	chr12_123138627_C_T	32	0.203125	0.297144	-0.165387	0.157623	SNP	153	192	NA	ENSG00000130921	ENSG00000130921	NA	rs2695482
QTS000042	ftp://ftp.ebi.ac.uk/pub/databases/spot/eQTL/sumstats/QTS000042/QTD000757/QTD000757.all.tsv.gz	ILMN_1668743	12	123138627	C	T	chr12_123138627_C_T	32	0.203125	0.518334	-0.101075	0.155808	SNP	153	192	NA	ENSG00000150977	ENSG00000150977	NA	rs2695482
QTS000042	ftp://ftp.ebi.ac.uk/pub/databases/spot/eQTL/sumstats/QTS000042/QTD000757/QTD000757.all.tsv.gz	ILMN_1670640	12	123138627	C	T	chr12_123138627_C_T	32	0.203125	0.609431	0.0793221	0.154667	SNP	153	192	NA	ENSG00000179195	ENSG00000179195	NA	rs2695482
QTS000042	ftp://ftp.ebi.ac.uk/pub/databases/spot/eQTL/sumstats/QTS000042/QTD000757/QTD000757.all.tsv.gz	ILMN_1675819	12	123138627	C	T	chr12_123138627_C_T	32	0.203125	0.335	-0.183312	0.189022	SNP	153	192	NA	ENSG00000178882	ENSG00000178882	NA	rs2695482
QTS000042	ftp://ftp.ebi.ac.uk/pub/databases/spot/eQTL/sumstats/QTS000042/QTD000757/QTD000757.all.tsv.gz	ILMN_1677693	12	123138627	C	T	chr12_123138627_C_T	32	0.203125	0.705169	-0.0543773	0.143221	SNP	153	192	NA	ENSG00000255398	ENSG00000255398	NA	rs2695482
QTS000042	ftp://ftp.ebi.ac.uk/pub/databases/spot/eQTL/sumstats/QTS000042/QTD000757/QTD000757.all.tsv.gz	ILMN_1678490	12	123138627	C	T	chr12_123138627_C_T	32	0.203125	0.166665	-0.19585	0.140355	SNP	153	192	NA	ENSG00000150977	ENSG00000150977	NA	rs2695482
QTS000042	ftp://ftp.ebi.ac.uk/pub/databases/spot/eQTL/sumstats/QTS000042/QTD000757/QTD000757.all.tsv.gz	ILMN_1684038	12	123138627	C	T	chr12_123138627_C_T	32	0.203125	0.364434	0.147031	0.161216	SNP	153	192	NA	ENSG00000130779	ENSG00000130779	NA	rs2695482
QTS000042	ftp://ftp.ebi.ac.uk/pub/databases/spot/eQTL/sumstats/QTS000042/QTD000757/QTD000757.all.tsv.gz	ILMN_1700380	12	123138627	C	T	chr12_123138627_C_T	32	0.203125	0.46587	-0.089905	0.122714	SNP	153	192	NA	ENSG00000185344	ENSG00000185344	NA	rs2695482
QTS000042	ftp://ftp.ebi.ac.uk/pub/databases/spot/eQTL/sumstats/QTS000042/QTD000757/QTD000757.all.tsv.gz	ILMN_1710427	12	123138627	C	T	chr12_123138627_C_T	32	0.203125	0.89324	0.0175795	0.130584	SNP	153	192	NA	ENSG00000139722	ENSG00000139722	NA	rs2695482
QTS000042	ftp://ftp.ebi.ac.uk/pub/databases/spot/eQTL/sumstats/QTS000042/QTD000757/QTD000757.all.tsv.gz	ILMN_1711699	12	123138627	C	T	chr12_123138627_C_T	32	0.203125	0.190947	-0.23881	0.181098	SNP	153	192	NA	ENSG00000130787	ENSG00000130787	NA	rs2695482
QTS000042	ftp://ftp.ebi.ac.uk/pub/databases/spot/eQTL/sumstats/QTS000042/QTD000757/QTD000757.all.tsv.gz	ILMN_1723058	12	123138627	C	T	chr12_123138627_C_T	32	0.203125	0.296058	0.161594	0.15366	SNP	153	192	NA	ENSG00000130779	ENSG00000130779	NA	rs2695482
QTS000042	ftp://ftp.ebi.ac.uk/pub/databases/spot/eQTL/sumstats/QTS000042/QTD000757/QTD000757.all.tsv.gz	ILMN_1725666	12	123138627	C	T	chr12_123138627_C_T	32	0.203125	0.330767	-0.114257	0.116782	SNP	153	192	NA	ENSG00000111358	ENSG00000111358	NA	rs2695482
QTS000042	ftp://ftp.ebi.ac.uk/pub/databases/spot/eQTL/sumstats/QTS000042/QTD000757/QTD000757.all.tsv.gz	ILMN_1731107	12	123138627	C	T	chr12_123138627_C_T	32	0.203125	0.595004	0.0738862	0.138446	SNP	153	192	NA	ENSG00000119242	ENSG00000119242	NA	rs2695482
QTS000042	ftp://ftp.ebi.ac.uk/pub/databases/spot/eQTL/sumstats/QTS000042/QTD000757/QTD000757.all.tsv.gz	ILMN_1732516	12	123138627	C	T	chr12_123138627_C_T	32	0.203125	0.925176	0.0134872	0.143169	SNP	153	192	NA	ENSG00000184445	ENSG00000184445	NA	rs2695482
QTS000042	ftp://ftp.ebi.ac.uk/pub/databases/spot/eQTL/sumstats/QTS000042/QTD000757/QTD000757.all.tsv.gz	ILMN_1739943	12	123138627	C	T	chr12_123138627_C_T	32	0.203125	0.508008	-0.0991479	0.149127	SNP	153	192	NA	ENSG00000139697	ENSG00000139697	NA	rs2695482
QTS000042	ftp://ftp.ebi.ac.uk/pub/databases/spot/eQTL/sumstats/QTS000042/QTD000757/QTD000757.all.tsv.gz	ILMN_1750497	12	123138627	C	T	chr12_123138627_C_T	32	0.203125	0.937735	-0.0104563	0.133444	SNP	153	192	NA	ENSG00000182782	ENSG00000182782	NA	rs2695482
QTS000042	ftp://ftp.ebi.ac.uk/pub/databases/spot/eQTL/sumstats/QTS000042/QTD000757/QTD000757.all.tsv.gz	ILMN_1753716	12	123138627	C	T	chr12_123138627_C_T	32	0.203125	0.165269	-0.184827	0.132015	SNP	153	192	NA	ENSG00000111361	ENSG00000111361	NA	rs2695482
QTS000042	ftp://ftp.ebi.ac.uk/pub/databases/spot/eQTL/sumstats/QTS000042/QTD000757/QTD000757.all.tsv.gz	ILMN_1760954	12	123138627	C	T	chr12_123138627_C_T	32	0.203125	0.496148	0.0891553	0.130418	SNP	153	192	NA	ENSG00000139726	ENSG00000139726	NA	rs2695482
QTS000042	ftp://ftp.ebi.ac.uk/pub/databases/spot/eQTL/sumstats/QTS000042/QTD000757/QTD000757.all.tsv.gz	ILMN_1772845	12	123138627	C	T	chr12_123138627_C_T	32	0.203125	0.170062	-0.17808	0.128655	SNP	153	192	NA	ENSG00000184209	ENSG00000184209	NA	rs2695482
QTS000042	ftp://ftp.ebi.ac.uk/pub/databases/spot/eQTL/sumstats/QTS000042/QTD000757/QTD000757.all.tsv.gz	ILMN_1788928	12	123138627	C	T	chr12_123138627_C_T	32	0.203125	0.761531	0.0489482	0.160759	SNP	153	192	NA	ENSG00000150967	ENSG00000150967	NA	rs2695482
QTS000042	ftp://ftp.ebi.ac.uk/pub/databases/spot/eQTL/sumstats/QTS000042/QTD000757/QTD000757.all.tsv.gz	ILMN_1791149	12	123138627	C	T	chr12_123138627_C_T	32	0.203125	0.745126	-0.0543303	0.16657	SNP	153	192	NA	ENSG00000182196	ENSG00000182196	NA	rs2695482
QTS000042	ftp://ftp.ebi.ac.uk/pub/databases/spot/eQTL/sumstats/QTS000042/QTD000757/QTD000757.all.tsv.gz	ILMN_1792092	12	123138627	C	T	chr12_123138627_C_T	32	0.203125	0.0861657	0.223142	0.128474	SNP	153	192	NA	ENSG00000033030	ENSG00000033030	NA	rs2695482
QTS000042	ftp://ftp.ebi.ac.uk/pub/databases/spot/eQTL/sumstats/QTS000042/QTD000757/QTD000757.all.tsv.gz	ILMN_1797425	12	123138627	C	T	chr12_123138627_C_T	32	0.203125	0.856091	0.0184044	0.101165	SNP	153	192	NA	ENSG00000111364	ENSG00000111364	NA	rs2695482
QTS000042	ftp://ftp.ebi.ac.uk/pub/databases/spot/eQTL/sumstats/QTS000042/QTD000757/QTD000757.all.tsv.gz	ILMN_1805643	12	123138627	C	T	chr12_123138627_C_T	32	0.203125	0.0219202	0.386917	0.165615	SNP	153	192	NA	ENSG00000188026	ENSG00000188026	NA	rs2695482
QTS000042	ftp://ftp.ebi.ac.uk/pub/databases/spot/eQTL/sumstats/QTS000042/QTD000757/QTD000757.all.tsv.gz	ILMN_1811272	12	123138627	C	T	chr12_123138627_C_T	32	0.203125	0.527741	0.10654	0.168001	SNP	153	192	NA	ENSG00000196917	ENSG00000196917	NA	rs2695482
QTS000042	ftp://ftp.ebi.ac.uk/pub/databases/spot/eQTL/sumstats/QTS000042/QTD000757/QTD000757.all.tsv.gz	ILMN_2310589	12	123138627	C	T	chr12_123138627_C_T	32	0.203125	0.383312	-0.125347	0.143007	SNP	153	192	NA	ENSG00000184047	ENSG00000184047	NA	rs2695482
QTS000042	ftp://ftp.ebi.ac.uk/pub/databases/spot/eQTL/sumstats/QTS000042/QTD000757/QTD000757.all.tsv.gz	ILMN_2332990	12	123138627	C	T	chr12_123138627_C_T	32	0.203125	0.386355	0.0992103	0.113918	SNP	153	192	NA	ENSG00000184047	ENSG00000184047	NA	rs2695482
QTS000042	ftp://ftp.ebi.ac.uk/pub/databases/spot/eQTL/sumstats/QTS000042/QTD000757/QTD000757.all.tsv.gz	ILMN_2343047	12	123138627	C	T	chr12_123138627_C_T	32	0.203125	0.660954	-0.0703983	0.159926	SNP	153	192	NA	ENSG00000150967	ENSG00000150967	NA	rs2695482
QTS000042	ftp://ftp.ebi.ac.uk/pub/databases/spot/eQTL/sumstats/QTS000042/QTD000757/QTD000757.all.tsv.gz	ILMN_2343048	12	123138627	C	T	chr12_123138627_C_T	32	0.203125	0.599637	-0.0827036	0.156942	SNP	153	192	NA	ENSG00000150967	ENSG00000150967	NA	rs2695482
QTS000042	ftp://ftp.ebi.ac.uk/pub/databases/spot/eQTL/sumstats/QTS000042/QTD000757/QTD000757.all.tsv.gz	ILMN_2358277	12	123138627	C	T	chr12_123138627_C_T	32	0.203125	0.93462	0.0086238	0.104803	SNP	153	192	NA	ENSG00000111011	ENSG00000111011	NA	rs2695482
QTS000042	ftp://ftp.ebi.ac.uk/pub/databases/spot/eQTL/sumstats/QTS000042/QTD000757/QTD000757.all.tsv.gz	ILMN_2358278	12	123138627	C	T	chr12_123138627_C_T	32	0.203125	0.241382	0.137341	0.116383	SNP	153	192	NA	ENSG00000111011	ENSG00000111011	NA	rs2695482
QTS000042	ftp://ftp.ebi.ac.uk/pub/databases/spot/eQTL/sumstats/QTS000042/QTD000757/QTD000757.all.tsv.gz	ILMN_2393144	12	123138627	C	T	chr12_123138627_C_T	32	0.203125	0.929455	0.0131998	0.148642	SNP	153	192	NA	ENSG00000182196	ENSG00000182196	NA	rs2695482
QTS000042	ftp://ftp.ebi.ac.uk/pub/databases/spot/eQTL/sumstats/QTS000042/QTD000757/QTD000757.all.tsv.gz	ILMN_2395285	12	123138627	C	T	chr12_123138627_C_T	32	0.203125	0.147935	-0.130427	0.089294	SNP	153	192	NA	ENSG00000184209	ENSG00000184209	NA	rs2695482
QTS000042	ftp://ftp.ebi.ac.uk/pub/databases/spot/eQTL/sumstats/QTS000042/QTD000757/QTD000757.all.tsv.gz	ILMN_2396148	12	123138627	C	T	chr12_123138627_C_T	32	0.203125	0.216375	0.230058	0.184662	SNP	153	192	NA	ENSG00000130787	ENSG00000130787	NA	rs2695482
QTS000042	ftp://ftp.ebi.ac.uk/pub/databases/spot/eQTL/sumstats/QTS000042/QTD000757/QTD000757.all.tsv.gz	ILMN_2404085	12	123138627	C	T	chr12_123138627_C_T	32	0.203125	0.741427	0.0275134	0.0831012	SNP	153	192	NA	ENSG00000130779	ENSG00000130779	NA	rs2695482
QTS000042	ftp://ftp.ebi.ac.uk/pub/databases/spot/eQTL/sumstats/QTS000042/QTD000757/QTD000757.all.tsv.gz	ILMN_3208881	12	123138627	C	T	chr12_123138627_C_T	32	0.203125	0.385258	-0.115419	0.132222	SNP	153	192	NA	ENSG00000183955	ENSG00000183955	NA	rs2695482
QTS000042	ftp://ftp.ebi.ac.uk/pub/databases/spot/eQTL/sumstats/QTS000042/QTD000757/QTD000757.all.tsv.gz	ILMN_3229052	12	123138627	C	T	chr12_123138627_C_T	32	0.203125	0.351711	-0.151656	0.16192	SNP	153	192	NA	ENSG00000184209	ENSG00000184209	NA	rs2695482
QTS000042	ftp://ftp.ebi.ac.uk/pub/databases/spot/eQTL/sumstats/QTS000042/QTD000757/QTD000757.all.tsv.gz	ILMN_3249006	12	123138627	C	T	chr12_123138627_C_T	32	0.203125	0.602892	0.0615816	0.117912	SNP	153	192	NA	ENSG00000183955	ENSG00000183955	NA	rs2695482
QTS000042	ftp://ftp.ebi.ac.uk/pub/databases/spot/eQTL/sumstats/QTS000042/QTD000757/QTD000757.all.tsv.gz	ILMN_1651936	12	123142435	C	T	chr12_123142435_C_T	32	0.203125	0.116449	0.237029	0.149393	SNP	153	192	NA	ENSG00000183955	ENSG00000183955	NA	rs1106240
QTS000042	ftp://ftp.ebi.ac.uk/pub/databases/spot/eQTL/sumstats/QTS000042/QTD000757/QTD000757.all.tsv.gz	ILMN_1654421	12	123142435	C	T	chr12_123142435_C_T	32	0.203125	0.851669	-0.0310902	0.165743	SNP	153	192	NA	ENSG00000051825	ENSG00000051825	NA	rs1106240
QTS000042	ftp://ftp.ebi.ac.uk/pub/databases/spot/eQTL/sumstats/QTS000042/QTD000757/QTD000757.all.tsv.gz	ILMN_1654939	12	123142435	C	T	chr12_123142435_C_T	32	0.203125	0.767669	0.0459534	0.155035	SNP	153	192	NA	ENSG00000086598	ENSG00000086598	NA	rs1106240
QTS000042	ftp://ftp.ebi.ac.uk/pub/databases/spot/eQTL/sumstats/QTS000042/QTD000757/QTD000757.all.tsv.gz	ILMN_1662316	12	123142435	C	T	chr12_123142435_C_T	32	0.203125	0.46641	-0.104138	0.142314	SNP	153	192	NA	ENSG00000139719	ENSG00000139719	NA	rs1106240
QTS000042	ftp://ftp.ebi.ac.uk/pub/databases/spot/eQTL/sumstats/QTS000042/QTD000757/QTD000757.all.tsv.gz	ILMN_1665335	12	123142435	C	T	chr12_123142435_C_T	32	0.203125	0.578404	-0.0524582	0.094021	SNP	153	192	NA	ENSG00000184047	ENSG00000184047	NA	rs1106240
QTS000042	ftp://ftp.ebi.ac.uk/pub/databases/spot/eQTL/sumstats/QTS000042/QTD000757/QTD000757.all.tsv.gz	ILMN_1667510	12	123142435	C	T	chr12_123142435_C_T	32	0.203125	0.283729	-0.164423	0.152377	SNP	153	192	NA	ENSG00000130921	ENSG00000130921	NA	rs1106240
QTS000042	ftp://ftp.ebi.ac.uk/pub/databases/spot/eQTL/sumstats/QTS000042/QTD000757/QTD000757.all.tsv.gz	ILMN_1668743	12	123142435	C	T	chr12_123142435_C_T	32	0.203125	0.473602	-0.108418	0.150591	SNP	153	192	NA	ENSG00000150977	ENSG00000150977	NA	rs1106240
QTS000042	ftp://ftp.ebi.ac.uk/pub/databases/spot/eQTL/sumstats/QTS000042/QTD000757/QTD000757.all.tsv.gz	ILMN_1670640	12	123142435	C	T	chr12_123142435_C_T	32	0.203125	0.600286	0.0786754	0.149564	SNP	153	192	NA	ENSG00000179195	ENSG00000179195	NA	rs1106240
QTS000042	ftp://ftp.ebi.ac.uk/pub/databases/spot/eQTL/sumstats/QTS000042/QTD000757/QTD000757.all.tsv.gz	ILMN_1675819	12	123142435	C	T	chr12_123142435_C_T	32	0.203125	0.365532	-0.166446	0.182924	SNP	153	192	NA	ENSG00000178882	ENSG00000178882	NA	rs1106240
QTS000042	ftp://ftp.ebi.ac.uk/pub/databases/spot/eQTL/sumstats/QTS000042/QTD000757/QTD000757.all.tsv.gz	ILMN_1677693	12	123142435	C	T	chr12_123142435_C_T	32	0.203125	0.681307	-0.0570763	0.138485	SNP	153	192	NA	ENSG00000255398	ENSG00000255398	NA	rs1106240
QTS000042	ftp://ftp.ebi.ac.uk/pub/databases/spot/eQTL/sumstats/QTS000042/QTD000757/QTD000757.all.tsv.gz	ILMN_1678490	12	123142435	C	T	chr12_123142435_C_T	32	0.203125	0.150408	-0.196855	0.135606	SNP	153	192	NA	ENSG00000150977	ENSG00000150977	NA	rs1106240
QTS000042	ftp://ftp.ebi.ac.uk/pub/databases/spot/eQTL/sumstats/QTS000042/QTD000757/QTD000757.all.tsv.gz	ILMN_1684038	12	123142435	C	T	chr12_123142435_C_T	32	0.203125	0.340969	0.149256	0.155829	SNP	153	192	NA	ENSG00000130779	ENSG00000130779	NA	rs1106240
QTS000042	ftp://ftp.ebi.ac.uk/pub/databases/spot/eQTL/sumstats/QTS000042/QTD000757/QTD000757.all.tsv.gz	ILMN_1700380	12	123142435	C	T	chr12_123142435_C_T	32	0.203125	0.498374	-0.0807442	0.118729	SNP	153	192	NA	ENSG00000185344	ENSG00000185344	NA	rs1106240
QTS000042	ftp://ftp.ebi.ac.uk/pub/databases/spot/eQTL/sumstats/QTS000042/QTD000757/QTD000757.all.tsv.gz	ILMN_1710427	12	123142435	C	T	chr12_123142435_C_T	32	0.203125	0.87359	0.0201541	0.12628	SNP	153	192	NA	ENSG00000139722	ENSG00000139722	NA	rs1106240
QTS000042	ftp://ftp.ebi.ac.uk/pub/databases/spot/eQTL/sumstats/QTS000042/QTD000757/QTD000757.all.tsv.gz	ILMN_1711699	12	123142435	C	T	chr12_123142435_C_T	32	0.203125	0.183363	-0.234913	0.175073	SNP	153	192	NA	ENSG00000130787	ENSG00000130787	NA	rs1106240
QTS000042	ftp://ftp.ebi.ac.uk/pub/databases/spot/eQTL/sumstats/QTS000042/QTD000757/QTD000757.all.tsv.gz	ILMN_1723058	12	123142435	C	T	chr12_123142435_C_T	32	0.203125	0.287823	0.158947	0.148568	SNP	153	192	NA	ENSG00000130779	ENSG00000130779	NA	rs1106240
QTS000042	ftp://ftp.ebi.ac.uk/pub/databases/spot/eQTL/sumstats/QTS000042/QTD000757/QTD000757.all.tsv.gz	ILMN_1725666	12	123142435	C	T	chr12_123142435_C_T	32	0.203125	0.338024	-0.108859	0.112958	SNP	153	192	NA	ENSG00000111358	ENSG00000111358	NA	rs1106240
QTS000042	ftp://ftp.ebi.ac.uk/pub/databases/spot/eQTL/sumstats/QTS000042/QTD000757/QTD000757.all.tsv.gz	ILMN_1731107	12	123142435	C	T	chr12_123142435_C_T	32	0.203125	0.646706	0.0616216	0.133949	SNP	153	192	NA	ENSG00000119242	ENSG00000119242	NA	rs1106240
QTS000042	ftp://ftp.ebi.ac.uk/pub/databases/spot/eQTL/sumstats/QTS000042/QTD000757/QTD000757.all.tsv.gz	ILMN_1732516	12	123142435	C	T	chr12_123142435_C_T	32	0.203125	0.934496	0.0114149	0.138458	SNP	153	192	NA	ENSG00000184445	ENSG00000184445	NA	rs1106240
QTS000042	ftp://ftp.ebi.ac.uk/pub/databases/spot/eQTL/sumstats/QTS000042/QTD000757/QTD000757.all.tsv.gz	ILMN_1739943	12	123142435	C	T	chr12_123142435_C_T	32	0.203125	0.550004	-0.086608	0.14429	SNP	153	192	NA	ENSG00000139697	ENSG00000139697	NA	rs1106240
QTS000042	ftp://ftp.ebi.ac.uk/pub/databases/spot/eQTL/sumstats/QTS000042/QTD000757/QTD000757.all.tsv.gz	ILMN_1750497	12	123142435	C	T	chr12_123142435_C_T	32	0.203125	0.960465	-0.00641687	0.129055	SNP	153	192	NA	ENSG00000182782	ENSG00000182782	NA	rs1106240
QTS000042	ftp://ftp.ebi.ac.uk/pub/databases/spot/eQTL/sumstats/QTS000042/QTD000757/QTD000757.all.tsv.gz	ILMN_1753716	12	123142435	C	T	chr12_123142435_C_T	32	0.203125	0.149797	-0.185446	0.127553	SNP	153	192	NA	ENSG00000111361	ENSG00000111361	NA	rs1106240
QTS000042	ftp://ftp.ebi.ac.uk/pub/databases/spot/eQTL/sumstats/QTS000042/QTD000757/QTD000757.all.tsv.gz	ILMN_1760954	12	123142435	C	T	chr12_123142435_C_T	32	0.203125	0.547355	0.0762567	0.126204	SNP	153	192	NA	ENSG00000139726	ENSG00000139726	NA	rs1106240
QTS000042	ftp://ftp.ebi.ac.uk/pub/databases/spot/eQTL/sumstats/QTS000042/QTD000757/QTD000757.all.tsv.gz	ILMN_1772845	12	123142435	C	T	chr12_123142435_C_T	32	0.203125	0.147061	-0.181885	0.124252	SNP	153	192	NA	ENSG00000184209	ENSG00000184209	NA	rs1106240
QTS000042	ftp://ftp.ebi.ac.uk/pub/databases/spot/eQTL/sumstats/QTS000042/QTD000757/QTD000757.all.tsv.gz	ILMN_1788928	12	123142435	C	T	chr12_123142435_C_T	32	0.203125	0.736818	0.0524189	0.155447	SNP	153	192	NA	ENSG00000150967	ENSG00000150967	NA	rs1106240
QTS000042	ftp://ftp.ebi.ac.uk/pub/databases/spot/eQTL/sumstats/QTS000042/QTD000757/QTD000757.all.tsv.gz	ILMN_1791149	12	123142435	C	T	chr12_123142435_C_T	32	0.203125	0.72223	-0.0574533	0.161067	SNP	153	192	NA	ENSG00000182196	ENSG00000182196	NA	rs1106240
QTS000042	ftp://ftp.ebi.ac.uk/pub/databases/spot/eQTL/sumstats/QTS000042/QTD000757/QTD000757.all.tsv.gz	ILMN_1792092	12	123142435	C	T	chr12_123142435_C_T	32	0.203125	0.0804292	0.219775	0.12416	SNP	153	192	NA	ENSG00000033030	ENSG00000033030	NA	rs1106240
QTS000042	ftp://ftp.ebi.ac.uk/pub/databases/spot/eQTL/sumstats/QTS000042/QTD000757/QTD000757.all.tsv.gz	ILMN_1797425	12	123142435	C	T	chr12_123142435_C_T	32	0.203125	0.773881	0.0281926	0.0978052	SNP	153	192	NA	ENSG00000111364	ENSG00000111364	NA	rs1106240
QTS000042	ftp://ftp.ebi.ac.uk/pub/databases/spot/eQTL/sumstats/QTS000042/QTD000757/QTD000757.all.tsv.gz	ILMN_1805643	12	123142435	C	T	chr12_123142435_C_T	32	0.203125	0.0240737	0.36852	0.160324	SNP	153	192	NA	ENSG00000188026	ENSG00000188026	NA	rs1106240
QTS000042	ftp://ftp.ebi.ac.uk/pub/databases/spot/eQTL/sumstats/QTS000042/QTD000757/QTD000757.all.tsv.gz	ILMN_1811272	12	123142435	C	T	chr12_123142435_C_T	32	0.203125	0.519966	0.104976	0.162456	SNP	153	192	NA	ENSG00000196917	ENSG00000196917	NA	rs1106240
QTS000042	ftp://ftp.ebi.ac.uk/pub/databases/spot/eQTL/sumstats/QTS000042/QTD000757/QTD000757.all.tsv.gz	ILMN_2310589	12	123142435	C	T	chr12_123142435_C_T	32	0.203125	0.402493	-0.116427	0.13835	SNP	153	192	NA	ENSG00000184047	ENSG00000184047	NA	rs1106240
QTS000042	ftp://ftp.ebi.ac.uk/pub/databases/spot/eQTL/sumstats/QTS000042/QTD000757/QTD000757.all.tsv.gz	ILMN_2332990	12	123142435	C	T	chr12_123142435_C_T	32	0.203125	0.386401	0.0959357	0.110168	SNP	153	192	NA	ENSG00000184047	ENSG00000184047	NA	rs1106240
QTS000042	ftp://ftp.ebi.ac.uk/pub/databases/spot/eQTL/sumstats/QTS000042/QTD000757/QTD000757.all.tsv.gz	ILMN_2343047	12	123142435	C	T	chr12_123142435_C_T	32	0.203125	0.624049	-0.076068	0.154616	SNP	153	192	NA	ENSG00000150967	ENSG00000150967	NA	rs1106240
QTS000042	ftp://ftp.ebi.ac.uk/pub/databases/spot/eQTL/sumstats/QTS000042/QTD000757/QTD000757.all.tsv.gz	ILMN_2343048	12	123142435	C	T	chr12_123142435_C_T	32	0.203125	0.565394	-0.0875739	0.151725	SNP	153	192	NA	ENSG00000150967	ENSG00000150967	NA	rs1106240
QTS000042	ftp://ftp.ebi.ac.uk/pub/databases/spot/eQTL/sumstats/QTS000042/QTD000757/QTD000757.all.tsv.gz	ILMN_2358277	12	123142435	C	T	chr12_123142435_C_T	32	0.203125	0.969016	0.00394901	0.101357	SNP	153	192	NA	ENSG00000111011	ENSG00000111011	NA	rs1106240
QTS000042	ftp://ftp.ebi.ac.uk/pub/databases/spot/eQTL/sumstats/QTS000042/QTD000757/QTD000757.all.tsv.gz	ILMN_2358278	12	123142435	C	T	chr12_123142435_C_T	32	0.203125	0.208021	0.142646	0.112406	SNP	153	192	NA	ENSG00000111011	ENSG00000111011	NA	rs1106240
QTS000042	ftp://ftp.ebi.ac.uk/pub/databases/spot/eQTL/sumstats/QTS000042/QTD000757/QTD000757.all.tsv.gz	ILMN_2393144	12	123142435	C	T	chr12_123142435_C_T	32	0.203125	0.890768	0.0198017	0.14374	SNP	153	192	NA	ENSG00000182196	ENSG00000182196	NA	rs1106240
QTS000042	ftp://ftp.ebi.ac.uk/pub/databases/spot/eQTL/sumstats/QTS000042/QTD000757/QTD000757.all.tsv.gz	ILMN_2395285	12	123142435	C	T	chr12_123142435_C_T	32	0.203125	0.148373	-0.125999	0.0863574	SNP	153	192	NA	ENSG00000184209	ENSG00000184209	NA	rs1106240
QTS000042	ftp://ftp.ebi.ac.uk/pub/databases/spot/eQTL/sumstats/QTS000042/QTD000757/QTD000757.all.tsv.gz	ILMN_2396148	12	123142435	C	T	chr12_123142435_C_T	32	0.203125	0.243691	0.209921	0.178769	SNP	153	192	NA	ENSG00000130787	ENSG00000130787	NA	rs1106240
QTS000042	ftp://ftp.ebi.ac.uk/pub/databases/spot/eQTL/sumstats/QTS000042/QTD000757/QTD000757.all.tsv.gz	ILMN_2404085	12	123142435	C	T	chr12_123142435_C_T	32	0.203125	0.787875	0.0216999	0.080384	SNP	153	192	NA	ENSG00000130779	ENSG00000130779	NA	rs1106240
QTS000042	ftp://ftp.ebi.ac.uk/pub/databases/spot/eQTL/sumstats/QTS000042/QTD000757/QTD000757.all.tsv.gz	ILMN_3208881	12	123142435	C	T	chr12_123142435_C_T	32	0.203125	0.435152	-0.100372	0.127984	SNP	153	192	NA	ENSG00000183955	ENSG00000183955	NA	rs1106240
QTS000042	ftp://ftp.ebi.ac.uk/pub/databases/spot/eQTL/sumstats/QTS000042/QTD000757/QTD000757.all.tsv.gz	ILMN_3229052	12	123142435	C	T	chr12_123142435_C_T	32	0.203125	0.388011	-0.135999	0.156708	SNP	153	192	NA	ENSG00000184209	ENSG00000184209	NA	rs1106240
QTS000042	ftp://ftp.ebi.ac.uk/pub/databases/spot/eQTL/sumstats/QTS000042/QTD000757/QTD000757.all.tsv.gz	ILMN_3249006	12	123142435	C	T	chr12_123142435_C_T	32	0.203125	0.597487	0.0604427	0.114025	SNP	153	192	NA	ENSG00000183955	ENSG00000183955	NA	rs1106240
QTS000042	ftp://ftp.ebi.ac.uk/pub/databases/spot/eQTL/sumstats/QTS000042/QTD000757/QTD000757.all.tsv.gz	ILMN_1651936	12	123142469	T	C	chr12_123142469_T_C	32	0.203125	0.11369	0.246812	0.154364	SNP	153	192	NA	ENSG00000183955	ENSG00000183955	NA	rs1106241
QTS000042	ftp://ftp.ebi.ac.uk/pub/databases/spot/eQTL/sumstats/QTS000042/QTD000757/QTD000757.all.tsv.gz	ILMN_1654421	12	123142469	T	C	chr12_123142469_T_C	32	0.203125	0.874769	-0.0270833	0.171308	SNP	153	192	NA	ENSG00000051825	ENSG00000051825	NA	rs1106241
QTS000042	ftp://ftp.ebi.ac.uk/pub/databases/spot/eQTL/sumstats/QTS000042/QTD000757/QTD000757.all.tsv.gz	ILMN_1654939	12	123142469	T	C	chr12_123142469_T_C	32	0.203125	0.784908	0.0438785	0.160243	SNP	153	192	NA	ENSG00000086598	ENSG00000086598	NA	rs1106241
QTS000042	ftp://ftp.ebi.ac.uk/pub/databases/spot/eQTL/sumstats/QTS000042/QTD000757/QTD000757.all.tsv.gz	ILMN_1662316	12	123142469	T	C	chr12_123142469_T_C	32	0.203125	0.494229	-0.101036	0.14714	SNP	153	192	NA	ENSG00000139719	ENSG00000139719	NA	rs1106241
QTS000042	ftp://ftp.ebi.ac.uk/pub/databases/spot/eQTL/sumstats/QTS000042/QTD000757/QTD000757.all.tsv.gz	ILMN_1665335	12	123142469	T	C	chr12_123142469_T_C	32	0.203125	0.63463	-0.0463746	0.0972212	SNP	153	192	NA	ENSG00000184047	ENSG00000184047	NA	rs1106241
QTS000042	ftp://ftp.ebi.ac.uk/pub/databases/spot/eQTL/sumstats/QTS000042/QTD000757/QTD000757.all.tsv.gz	ILMN_1667510	12	123142469	T	C	chr12_123142469_T_C	32	0.203125	0.297526	-0.165173	0.157545	SNP	153	192	NA	ENSG00000130921	ENSG00000130921	NA	rs1106241
QTS000042	ftp://ftp.ebi.ac.uk/pub/databases/spot/eQTL/sumstats/QTS000042/QTD000757/QTD000757.all.tsv.gz	ILMN_1668743	12	123142469	T	C	chr12_123142469_T_C	32	0.203125	0.517695	-0.101178	0.155728	SNP	153	192	NA	ENSG00000150977	ENSG00000150977	NA	rs1106241
QTS000042	ftp://ftp.ebi.ac.uk/pub/databases/spot/eQTL/sumstats/QTS000042/QTD000757/QTD000757.all.tsv.gz	ILMN_1670640	12	123142469	T	C	chr12_123142469_T_C	32	0.203125	0.60945	0.0792776	0.154589	SNP	153	192	NA	ENSG00000179195	ENSG00000179195	NA	rs1106241
QTS000042	ftp://ftp.ebi.ac.uk/pub/databases/spot/eQTL/sumstats/QTS000042/QTD000757/QTD000757.all.tsv.gz	ILMN_1675819	12	123142469	T	C	chr12_123142469_T_C	32	0.203125	0.33472	-0.183325	0.188925	SNP	153	192	NA	ENSG00000178882	ENSG00000178882	NA	rs1106241
QTS000042	ftp://ftp.ebi.ac.uk/pub/databases/spot/eQTL/sumstats/QTS000042/QTD000757/QTD000757.all.tsv.gz	ILMN_1677693	12	123142469	T	C	chr12_123142469_T_C	32	0.203125	0.705969	-0.0541951	0.143149	SNP	153	192	NA	ENSG00000255398	ENSG00000255398	NA	rs1106241
QTS000042	ftp://ftp.ebi.ac.uk/pub/databases/spot/eQTL/sumstats/QTS000042/QTD000757/QTD000757.all.tsv.gz	ILMN_1678490	12	123142469	T	C	chr12_123142469_T_C	32	0.203125	0.166382	-0.19588	0.140282	SNP	153	192	NA	ENSG00000150977	ENSG00000150977	NA	rs1106241
QTS000042	ftp://ftp.ebi.ac.uk/pub/databases/spot/eQTL/sumstats/QTS000042/QTD000757/QTD000757.all.tsv.gz	ILMN_1684038	12	123142469	T	C	chr12_123142469_T_C	32	0.203125	0.364539	0.146925	0.161135	SNP	153	192	NA	ENSG00000130779	ENSG00000130779	NA	rs1106241
QTS000042	ftp://ftp.ebi.ac.uk/pub/databases/spot/eQTL/sumstats/QTS000042/QTD000757/QTD000757.all.tsv.gz	ILMN_1700380	12	123142469	T	C	chr12_123142469_T_C	32	0.203125	0.465927	-0.0898479	0.122652	SNP	153	192	NA	ENSG00000185344	ENSG00000185344	NA	rs1106241
QTS000042	ftp://ftp.ebi.ac.uk/pub/databases/spot/eQTL/sumstats/QTS000042/QTD000757/QTD000757.all.tsv.gz	ILMN_1710427	12	123142469	T	C	chr12_123142469_T_C	32	0.203125	0.894304	0.0173944	0.130518	SNP	153	192	NA	ENSG00000139722	ENSG00000139722	NA	rs1106241
QTS000042	ftp://ftp.ebi.ac.uk/pub/databases/spot/eQTL/sumstats/QTS000042/QTD000757/QTD000757.all.tsv.gz	ILMN_1711699	12	123142469	T	C	chr12_123142469_T_C	32	0.203125	0.191002	-0.23866	0.181006	SNP	153	192	NA	ENSG00000130787	ENSG00000130787	NA	rs1106241
QTS000042	ftp://ftp.ebi.ac.uk/pub/databases/spot/eQTL/sumstats/QTS000042/QTD000757/QTD000757.all.tsv.gz	ILMN_1723058	12	123142469	T	C	chr12_123142469_T_C	32	0.203125	0.295846	0.161583	0.153582	SNP	153	192	NA	ENSG00000130779	ENSG00000130779	NA	rs1106241
QTS000042	ftp://ftp.ebi.ac.uk/pub/databases/spot/eQTL/sumstats/QTS000042/QTD000757/QTD000757.all.tsv.gz	ILMN_1725666	12	123142469	T	C	chr12_123142469_T_C	32	0.203125	0.331069	-0.114128	0.116724	SNP	153	192	NA	ENSG00000111358	ENSG00000111358	NA	rs1106241
QTS000042	ftp://ftp.ebi.ac.uk/pub/databases/spot/eQTL/sumstats/QTS000042/QTD000757/QTD000757.all.tsv.gz	ILMN_1731107	12	123142469	T	C	chr12_123142469_T_C	32	0.203125	0.595317	0.0737862	0.138376	SNP	153	192	NA	ENSG00000119242	ENSG00000119242	NA	rs1106241
QTS000042	ftp://ftp.ebi.ac.uk/pub/databases/spot/eQTL/sumstats/QTS000042/QTD000757/QTD000757.all.tsv.gz	ILMN_1732516	12	123142469	T	C	chr12_123142469_T_C	32	0.203125	0.924126	0.0136702	0.143096	SNP	153	192	NA	ENSG00000184445	ENSG00000184445	NA	rs1106241
QTS000042	ftp://ftp.ebi.ac.uk/pub/databases/spot/eQTL/sumstats/QTS000042/QTD000757/QTD000757.all.tsv.gz	ILMN_1739943	12	123142469	T	C	chr12_123142469_T_C	32	0.203125	0.508736	-0.098928	0.149053	SNP	153	192	NA	ENSG00000139697	ENSG00000139697	NA	rs1106241
QTS000042	ftp://ftp.ebi.ac.uk/pub/databases/spot/eQTL/sumstats/QTS000042/QTD000757/QTD000757.all.tsv.gz	ILMN_1750497	12	123142469	T	C	chr12_123142469_T_C	32	0.203125	0.938785	-0.0102744	0.133377	SNP	153	192	NA	ENSG00000182782	ENSG00000182782	NA	rs1106241
QTS000042	ftp://ftp.ebi.ac.uk/pub/databases/spot/eQTL/sumstats/QTS000042/QTD000757/QTD000757.all.tsv.gz	ILMN_1753716	12	123142469	T	C	chr12_123142469_T_C	32	0.203125	0.165752	-0.184525	0.131951	SNP	153	192	NA	ENSG00000111361	ENSG00000111361	NA	rs1106241
QTS000042	ftp://ftp.ebi.ac.uk/pub/databases/spot/eQTL/sumstats/QTS000042/QTD000757/QTD000757.all.tsv.gz	ILMN_1760954	12	123142469	T	C	chr12_123142469_T_C	32	0.203125	0.495907	0.0891598	0.130352	SNP	153	192	NA	ENSG00000139726	ENSG00000139726	NA	rs1106241
QTS000042	ftp://ftp.ebi.ac.uk/pub/databases/spot/eQTL/sumstats/QTS000042/QTD000757/QTD000757.all.tsv.gz	ILMN_1772845	12	123142469	T	C	chr12_123142469_T_C	32	0.203125	0.170129	-0.177962	0.12859	SNP	153	192	NA	ENSG00000184209	ENSG00000184209	NA	rs1106241
QTS000042	ftp://ftp.ebi.ac.uk/pub/databases/spot/eQTL/sumstats/QTS000042/QTD000757/QTD000757.all.tsv.gz	ILMN_1788928	12	123142469	T	C	chr12_123142469_T_C	32	0.203125	0.761116	0.0490112	0.160677	SNP	153	192	NA	ENSG00000150967	ENSG00000150967	NA	rs1106241
QTS000042	ftp://ftp.ebi.ac.uk/pub/databases/spot/eQTL/sumstats/QTS000042/QTD000757/QTD000757.all.tsv.gz	ILMN_1791149	12	123142469	T	C	chr12_123142469_T_C	32	0.203125	0.744869	-0.0543595	0.166486	SNP	153	192	NA	ENSG00000182196	ENSG00000182196	NA	rs1106241
QTS000042	ftp://ftp.ebi.ac.uk/pub/databases/spot/eQTL/sumstats/QTS000042/QTD000757/QTD000757.all.tsv.gz	ILMN_1792092	12	123142469	T	C	chr12_123142469_T_C	32	0.203125	0.0860321	0.223122	0.128407	SNP	153	192	NA	ENSG00000033030	ENSG00000033030	NA	rs1106241
QTS000042	ftp://ftp.ebi.ac.uk/pub/databases/spot/eQTL/sumstats/QTS000042/QTD000757/QTD000757.all.tsv.gz	ILMN_1797425	12	123142469	T	C	chr12_123142469_T_C	32	0.203125	0.854646	0.0185818	0.101113	SNP	153	192	NA	ENSG00000111364	ENSG00000111364	NA	rs1106241
QTS000042	ftp://ftp.ebi.ac.uk/pub/databases/spot/eQTL/sumstats/QTS000042/QTD000757/QTD000757.all.tsv.gz	ILMN_1805643	12	123142469	T	C	chr12_123142469_T_C	32	0.203125	0.0218826	0.386828	0.165528	SNP	153	192	NA	ENSG00000188026	ENSG00000188026	NA	rs1106241
QTS000042	ftp://ftp.ebi.ac.uk/pub/databases/spot/eQTL/sumstats/QTS000042/QTD000757/QTD000757.all.tsv.gz	ILMN_1811272	12	123142469	T	C	chr12_123142469_T_C	32	0.203125	0.527845	0.106459	0.167916	SNP	153	192	NA	ENSG00000196917	ENSG00000196917	NA	rs1106241
QTS000042	ftp://ftp.ebi.ac.uk/pub/databases/spot/eQTL/sumstats/QTS000042/QTD000757/QTD000757.all.tsv.gz	ILMN_2310589	12	123142469	T	C	chr12_123142469_T_C	32	0.203125	0.383354	-0.125273	0.142934	SNP	153	192	NA	ENSG00000184047	ENSG00000184047	NA	rs1106241
QTS000042	ftp://ftp.ebi.ac.uk/pub/databases/spot/eQTL/sumstats/QTS000042/QTD000757/QTD000757.all.tsv.gz	ILMN_2332990	12	123142469	T	C	chr12_123142469_T_C	32	0.203125	0.386227	0.0991866	0.11386	SNP	153	192	NA	ENSG00000184047	ENSG00000184047	NA	rs1106241
QTS000042	ftp://ftp.ebi.ac.uk/pub/databases/spot/eQTL/sumstats/QTS000042/QTD000757/QTD000757.all.tsv.gz	ILMN_2343047	12	123142469	T	C	chr12_123142469_T_C	32	0.203125	0.662139	-0.0701009	0.159846	SNP	153	192	NA	ENSG00000150967	ENSG00000150967	NA	rs1106241
QTS000042	ftp://ftp.ebi.ac.uk/pub/databases/spot/eQTL/sumstats/QTS000042/QTD000757/QTD000757.all.tsv.gz	ILMN_2343048	12	123142469	T	C	chr12_123142469_T_C	32	0.203125	0.599964	-0.0825878	0.156863	SNP	153	192	NA	ENSG00000150967	ENSG00000150967	NA	rs1106241
QTS000042	ftp://ftp.ebi.ac.uk/pub/databases/spot/eQTL/sumstats/QTS000042/QTD000757/QTD000757.all.tsv.gz	ILMN_2358277	12	123142469	T	C	chr12_123142469_T_C	32	0.203125	0.933547	0.00876126	0.10475	SNP	153	192	NA	ENSG00000111011	ENSG00000111011	NA	rs1106241
QTS000042	ftp://ftp.ebi.ac.uk/pub/databases/spot/eQTL/sumstats/QTS000042/QTD000757/QTD000757.all.tsv.gz	ILMN_2358278	12	123142469	T	C	chr12_123142469_T_C	32	0.203125	0.241123	0.137346	0.116323	SNP	153	192	NA	ENSG00000111011	ENSG00000111011	NA	rs1106241
QTS000042	ftp://ftp.ebi.ac.uk/pub/databases/spot/eQTL/sumstats/QTS000042/QTD000757/QTD000757.all.tsv.gz	ILMN_2393144	12	123142469	T	C	chr12_123142469_T_C	32	0.203125	0.928179	0.0134325	0.148567	SNP	153	192	NA	ENSG00000182196	ENSG00000182196	NA	rs1106241
QTS000042	ftp://ftp.ebi.ac.uk/pub/databases/spot/eQTL/sumstats/QTS000042/QTD000757/QTD000757.all.tsv.gz	ILMN_2395285	12	123142469	T	C	chr12_123142469_T_C	32	0.203125	0.147901	-0.130371	0.0892486	SNP	153	192	NA	ENSG00000184209	ENSG00000184209	NA	rs1106241
QTS000042	ftp://ftp.ebi.ac.uk/pub/databases/spot/eQTL/sumstats/QTS000042/QTD000757/QTD000757.all.tsv.gz	ILMN_2396148	12	123142469	T	C	chr12_123142469_T_C	32	0.203125	0.216789	0.229736	0.184572	SNP	153	192	NA	ENSG00000130787	ENSG00000130787	NA	rs1106241
QTS000042	ftp://ftp.ebi.ac.uk/pub/databases/spot/eQTL/sumstats/QTS000042/QTD000757/QTD000757.all.tsv.gz	ILMN_2404085	12	123142469	T	C	chr12_123142469_T_C	32	0.203125	0.741199	0.0275245	0.083059	SNP	153	192	NA	ENSG00000130779	ENSG00000130779	NA	rs1106241
QTS000042	ftp://ftp.ebi.ac.uk/pub/databases/spot/eQTL/sumstats/QTS000042/QTD000757/QTD000757.all.tsv.gz	ILMN_3208881	12	123142469	T	C	chr12_123142469_T_C	32	0.203125	0.385194	-0.115376	0.132155	SNP	153	192	NA	ENSG00000183955	ENSG00000183955	NA	rs1106241
QTS000042	ftp://ftp.ebi.ac.uk/pub/databases/spot/eQTL/sumstats/QTS000042/QTD000757/QTD000757.all.tsv.gz	ILMN_3229052	12	123142469	T	C	chr12_123142469_T_C	32	0.203125	0.351601	-0.151613	0.161838	SNP	153	192	NA	ENSG00000184209	ENSG00000184209	NA	rs1106241
QTS000042	ftp://ftp.ebi.ac.uk/pub/databases/spot/eQTL/sumstats/QTS000042/QTD000757/QTD000757.all.tsv.gz	ILMN_3249006	12	123142469	T	C	chr12_123142469_T_C	32	0.203125	0.603211	0.0614963	0.117852	SNP	153	192	NA	ENSG00000183955	ENSG00000183955	NA	rs1106241
QTS000042	ftp://ftp.ebi.ac.uk/pub/databases/spot/eQTL/sumstats/QTS000042/QTD000757/QTD000757.all.tsv.gz	ILMN_1651936	12	123142882	GA	G	chr12_123142882_GA_G	32	0.203125	0.139528	0.230529	0.154507	INDEL	153	192	NA	ENSG00000183955	ENSG00000183955	NA	rs60824594
QTS000042	ftp://ftp.ebi.ac.uk/pub/databases/spot/eQTL/sumstats/QTS000042/QTD000757/QTD000757.all.tsv.gz	ILMN_1651936	12	123142882	GA	G	chr12_123142882_GA_G	32	0.203125	0.139528	0.230529	0.154507	INDEL	153	192	NA	ENSG00000183955	ENSG00000183955	NA	rs573024332
QTS000042	ftp://ftp.ebi.ac.uk/pub/databases/spot/eQTL/sumstats/QTS000042/QTD000757/QTD000757.all.tsv.gz	ILMN_1651936	12	123142882	GA	G	chr12_123142882_GA_G	32	0.203125	0.139528	0.230529	0.154507	INDEL	153	192	NA	ENSG00000183955	ENSG00000183955	NA	rs796711779
QTS000042	ftp://ftp.ebi.ac.uk/pub/databases/spot/eQTL/sumstats/QTS000042/QTD000757/QTD000757.all.tsv.gz	ILMN_1654421	12	123142882	GA	G	chr12_123142882_GA_G	32	0.203125	0.911992	-0.0189744	0.171144	INDEL	153	192	NA	ENSG00000051825	ENSG00000051825	NA	rs60824594
QTS000042	ftp://ftp.ebi.ac.uk/pub/databases/spot/eQTL/sumstats/QTS000042/QTD000757/QTD000757.all.tsv.gz	ILMN_1654421	12	123142882	GA	G	chr12_123142882_GA_G	32	0.203125	0.911992	-0.0189744	0.171144	INDEL	153	192	NA	ENSG00000051825	ENSG00000051825	NA	rs573024332
QTS000042	ftp://ftp.ebi.ac.uk/pub/databases/spot/eQTL/sumstats/QTS000042/QTD000757/QTD000757.all.tsv.gz	ILMN_1654421	12	123142882	GA	G	chr12_123142882_GA_G	32	0.203125	0.911992	-0.0189744	0.171144	INDEL	153	192	NA	ENSG00000051825	ENSG00000051825	NA	rs796711779
QTS000042	ftp://ftp.ebi.ac.uk/pub/databases/spot/eQTL/sumstats/QTS000042/QTD000757/QTD000757.all.tsv.gz	ILMN_1654939	12	123142882	GA	G	chr12_123142882_GA_G	32	0.203125	0.803988	0.0398615	0.16009	INDEL	153	192	NA	ENSG00000086598	ENSG00000086598	NA	rs60824594
QTS000042	ftp://ftp.ebi.ac.uk/pub/databases/spot/eQTL/sumstats/QTS000042/QTD000757/QTD000757.all.tsv.gz	ILMN_1654939	12	123142882	GA	G	chr12_123142882_GA_G	32	0.203125	0.803988	0.0398615	0.16009	INDEL	153	192	NA	ENSG00000086598	ENSG00000086598	NA	rs573024332
QTS000042	ftp://ftp.ebi.ac.uk/pub/databases/spot/eQTL/sumstats/QTS000042/QTD000757/QTD000757.all.tsv.gz	ILMN_1654939	12	123142882	GA	G	chr12_123142882_GA_G	32	0.203125	0.803988	0.0398615	0.16009	INDEL	153	192	NA	ENSG00000086598	ENSG00000086598	NA	rs796711779
QTS000042	ftp://ftp.ebi.ac.uk/pub/databases/spot/eQTL/sumstats/QTS000042/QTD000757/QTD000757.all.tsv.gz	ILMN_1662316	12	123142882	GA	G	chr12_123142882_GA_G	32	0.203125	0.43238	-0.115869	0.146854	INDEL	153	192	NA	ENSG00000139719	ENSG00000139719	NA	rs60824594
QTS000042	ftp://ftp.ebi.ac.uk/pub/databases/spot/eQTL/sumstats/QTS000042/QTD000757/QTD000757.all.tsv.gz	ILMN_1662316	12	123142882	GA	G	chr12_123142882_GA_G	32	0.203125	0.43238	-0.115869	0.146854	INDEL	153	192	NA	ENSG00000139719	ENSG00000139719	NA	rs573024332
QTS000042	ftp://ftp.ebi.ac.uk/pub/databases/spot/eQTL/sumstats/QTS000042/QTD000757/QTD000757.all.tsv.gz	ILMN_1662316	12	123142882	GA	G	chr12_123142882_GA_G	32	0.203125	0.43238	-0.115869	0.146854	INDEL	153	192	NA	ENSG00000139719	ENSG00000139719	NA	rs796711779
QTS000042	ftp://ftp.ebi.ac.uk/pub/databases/spot/eQTL/sumstats/QTS000042/QTD000757/QTD000757.all.tsv.gz	ILMN_1665335	12	123142882	GA	G	chr12_123142882_GA_G	32	0.203125	0.581536	-0.0537152	0.0970743	INDEL	153	192	NA	ENSG00000184047	ENSG00000184047	NA	rs60824594
QTS000042	ftp://ftp.ebi.ac.uk/pub/databases/spot/eQTL/sumstats/QTS000042/QTD000757/QTD000757.all.tsv.gz	ILMN_1665335	12	123142882	GA	G	chr12_123142882_GA_G	32	0.203125	0.581536	-0.0537152	0.0970743	INDEL	153	192	NA	ENSG00000184047	ENSG00000184047	NA	rs573024332
QTS000042	ftp://ftp.ebi.ac.uk/pub/databases/spot/eQTL/sumstats/QTS000042/QTD000757/QTD000757.all.tsv.gz	ILMN_1665335	12	123142882	GA	G	chr12_123142882_GA_G	32	0.203125	0.581536	-0.0537152	0.0970743	INDEL	153	192	NA	ENSG00000184047	ENSG00000184047	NA	rs796711779
QTS000042	ftp://ftp.ebi.ac.uk/pub/databases/spot/eQTL/sumstats/QTS000042/QTD000757/QTD000757.all.tsv.gz	ILMN_1667510	12	123142882	GA	G	chr12_123142882_GA_G	32	0.203125	0.221769	-0.193285	0.156989	INDEL	153	192	NA	ENSG00000130921	ENSG00000130921	NA	rs60824594
QTS000042	ftp://ftp.ebi.ac.uk/pub/databases/spot/eQTL/sumstats/QTS000042/QTD000757/QTD000757.all.tsv.gz	ILMN_1667510	12	123142882	GA	G	chr12_123142882_GA_G	32	0.203125	0.221769	-0.193285	0.156989	INDEL	153	192	NA	ENSG00000130921	ENSG00000130921	NA	rs573024332
QTS000042	ftp://ftp.ebi.ac.uk/pub/databases/spot/eQTL/sumstats/QTS000042/QTD000757/QTD000757.all.tsv.gz	ILMN_1667510	12	123142882	GA	G	chr12_123142882_GA_G	32	0.203125	0.221769	-0.193285	0.156989	INDEL	153	192	NA	ENSG00000130921	ENSG00000130921	NA	rs796711779
QTS000042	ftp://ftp.ebi.ac.uk/pub/databases/spot/eQTL/sumstats/QTS000042/QTD000757/QTD000757.all.tsv.gz	ILMN_1668743	12	123142882	GA	G	chr12_123142882_GA_G	32	0.203125	0.450912	-0.117736	0.155424	INDEL	153	192	NA	ENSG00000150977	ENSG00000150977	NA	rs60824594
QTS000042	ftp://ftp.ebi.ac.uk/pub/databases/spot/eQTL/sumstats/QTS000042/QTD000757/QTD000757.all.tsv.gz	ILMN_1668743	12	123142882	GA	G	chr12_123142882_GA_G	32	0.203125	0.450912	-0.117736	0.155424	INDEL	153	192	NA	ENSG00000150977	ENSG00000150977	NA	rs573024332
QTS000042	ftp://ftp.ebi.ac.uk/pub/databases/spot/eQTL/sumstats/QTS000042/QTD000757/QTD000757.all.tsv.gz	ILMN_1668743	12	123142882	GA	G	chr12_123142882_GA_G	32	0.203125	0.450912	-0.117736	0.155424	INDEL	153	192	NA	ENSG00000150977	ENSG00000150977	NA	rs796711779
QTS000042	ftp://ftp.ebi.ac.uk/pub/databases/spot/eQTL/sumstats/QTS000042/QTD000757/QTD000757.all.tsv.gz	ILMN_1670640	12	123142882	GA	G	chr12_123142882_GA_G	32	0.203125	0.627587	0.0752125	0.154454	INDEL	153	192	NA	ENSG00000179195	ENSG00000179195	NA	rs60824594
QTS000042	ftp://ftp.ebi.ac.uk/pub/databases/spot/eQTL/sumstats/QTS000042/QTD000757/QTD000757.all.tsv.gz	ILMN_1670640	12	123142882	GA	G	chr12_123142882_GA_G	32	0.203125	0.627587	0.0752125	0.154454	INDEL	153	192	NA	ENSG00000179195	ENSG00000179195	NA	rs573024332
QTS000042	ftp://ftp.ebi.ac.uk/pub/databases/spot/eQTL/sumstats/QTS000042/QTD000757/QTD000757.all.tsv.gz	ILMN_1670640	12	123142882	GA	G	chr12_123142882_GA_G	32	0.203125	0.627587	0.0752125	0.154454	INDEL	153	192	NA	ENSG00000179195	ENSG00000179195	NA	rs796711779
QTS000042	ftp://ftp.ebi.ac.uk/pub/databases/spot/eQTL/sumstats/QTS000042/QTD000757/QTD000757.all.tsv.gz	ILMN_1675819	12	123142882	GA	G	chr12_123142882_GA_G	32	0.203125	0.383778	-0.165436	0.188929	INDEL	153	192	NA	ENSG00000178882	ENSG00000178882	NA	rs60824594
QTS000042	ftp://ftp.ebi.ac.uk/pub/databases/spot/eQTL/sumstats/QTS000042/QTD000757/QTD000757.all.tsv.gz	ILMN_1675819	12	123142882	GA	G	chr12_123142882_GA_G	32	0.203125	0.383778	-0.165436	0.188929	INDEL	153	192	NA	ENSG00000178882	ENSG00000178882	NA	rs573024332
QTS000042	ftp://ftp.ebi.ac.uk/pub/databases/spot/eQTL/sumstats/QTS000042/QTD000757/QTD000757.all.tsv.gz	ILMN_1675819	12	123142882	GA	G	chr12_123142882_GA_G	32	0.203125	0.383778	-0.165436	0.188929	INDEL	153	192	NA	ENSG00000178882	ENSG00000178882	NA	rs796711779
QTS000042	ftp://ftp.ebi.ac.uk/pub/databases/spot/eQTL/sumstats/QTS000042/QTD000757/QTD000757.all.tsv.gz	ILMN_1677693	12	123142882	GA	G	chr12_123142882_GA_G	32	0.203125	0.890212	-0.0198157	0.143109	INDEL	153	192	NA	ENSG00000255398	ENSG00000255398	NA	rs60824594
QTS000042	ftp://ftp.ebi.ac.uk/pub/databases/spot/eQTL/sumstats/QTS000042/QTD000757/QTD000757.all.tsv.gz	ILMN_1677693	12	123142882	GA	G	chr12_123142882_GA_G	32	0.203125	0.890212	-0.0198157	0.143109	INDEL	153	192	NA	ENSG00000255398	ENSG00000255398	NA	rs573024332
QTS000042	ftp://ftp.ebi.ac.uk/pub/databases/spot/eQTL/sumstats/QTS000042/QTD000757/QTD000757.all.tsv.gz	ILMN_1677693	12	123142882	GA	G	chr12_123142882_GA_G	32	0.203125	0.890212	-0.0198157	0.143109	INDEL	153	192	NA	ENSG00000255398	ENSG00000255398	NA	rs796711779
QTS000042	ftp://ftp.ebi.ac.uk/pub/databases/spot/eQTL/sumstats/QTS000042/QTD000757/QTD000757.all.tsv.gz	ILMN_1678490	12	123142882	GA	G	chr12_123142882_GA_G	32	0.203125	0.157971	-0.19959	0.140069	INDEL	153	192	NA	ENSG00000150977	ENSG00000150977	NA	rs60824594
QTS000042	ftp://ftp.ebi.ac.uk/pub/databases/spot/eQTL/sumstats/QTS000042/QTD000757/QTD000757.all.tsv.gz	ILMN_1678490	12	123142882	GA	G	chr12_123142882_GA_G	32	0.203125	0.157971	-0.19959	0.140069	INDEL	153	192	NA	ENSG00000150977	ENSG00000150977	NA	rs573024332
QTS000042	ftp://ftp.ebi.ac.uk/pub/databases/spot/eQTL/sumstats/QTS000042/QTD000757/QTD000757.all.tsv.gz	ILMN_1678490	12	123142882	GA	G	chr12_123142882_GA_G	32	0.203125	0.157971	-0.19959	0.140069	INDEL	153	192	NA	ENSG00000150977	ENSG00000150977	NA	rs796711779
QTS000042	ftp://ftp.ebi.ac.uk/pub/databases/spot/eQTL/sumstats/QTS000042/QTD000757/QTD000757.all.tsv.gz	ILMN_1684038	12	123142882	GA	G	chr12_123142882_GA_G	32	0.203125	0.408129	0.133952	0.161105	INDEL	153	192	NA	ENSG00000130779	ENSG00000130779	NA	rs60824594
QTS000042	ftp://ftp.ebi.ac.uk/pub/databases/spot/eQTL/sumstats/QTS000042/QTD000757/QTD000757.all.tsv.gz	ILMN_1684038	12	123142882	GA	G	chr12_123142882_GA_G	32	0.203125	0.408129	0.133952	0.161105	INDEL	153	192	NA	ENSG00000130779	ENSG00000130779	NA	rs573024332
QTS000042	ftp://ftp.ebi.ac.uk/pub/databases/spot/eQTL/sumstats/QTS000042/QTD000757/QTD000757.all.tsv.gz	ILMN_1684038	12	123142882	GA	G	chr12_123142882_GA_G	32	0.203125	0.408129	0.133952	0.161105	INDEL	153	192	NA	ENSG00000130779	ENSG00000130779	NA	rs796711779
QTS000042	ftp://ftp.ebi.ac.uk/pub/databases/spot/eQTL/sumstats/QTS000042/QTD000757/QTD000757.all.tsv.gz	ILMN_1700380	12	123142882	GA	G	chr12_123142882_GA_G	32	0.203125	0.475269	-0.0878911	0.122542	INDEL	153	192	NA	ENSG00000185344	ENSG00000185344	NA	rs60824594
QTS000042	ftp://ftp.ebi.ac.uk/pub/databases/spot/eQTL/sumstats/QTS000042/QTD000757/QTD000757.all.tsv.gz	ILMN_1700380	12	123142882	GA	G	chr12_123142882_GA_G	32	0.203125	0.475269	-0.0878911	0.122542	INDEL	153	192	NA	ENSG00000185344	ENSG00000185344	NA	rs573024332
QTS000042	ftp://ftp.ebi.ac.uk/pub/databases/spot/eQTL/sumstats/QTS000042/QTD000757/QTD000757.all.tsv.gz	ILMN_1700380	12	123142882	GA	G	chr12_123142882_GA_G	32	0.203125	0.475269	-0.0878911	0.122542	INDEL	153	192	NA	ENSG00000185344	ENSG00000185344	NA	rs796711779
QTS000042	ftp://ftp.ebi.ac.uk/pub/databases/spot/eQTL/sumstats/QTS000042/QTD000757/QTD000757.all.tsv.gz	ILMN_1710427	12	123142882	GA	G	chr12_123142882_GA_G	32	0.203125	0.838085	0.0267238	0.130364	INDEL	153	192	NA	ENSG00000139722	ENSG00000139722	NA	rs60824594
QTS000042	ftp://ftp.ebi.ac.uk/pub/databases/spot/eQTL/sumstats/QTS000042/QTD000757/QTD000757.all.tsv.gz	ILMN_1710427	12	123142882	GA	G	chr12_123142882_GA_G	32	0.203125	0.838085	0.0267238	0.130364	INDEL	153	192	NA	ENSG00000139722	ENSG00000139722	NA	rs573024332
QTS000042	ftp://ftp.ebi.ac.uk/pub/databases/spot/eQTL/sumstats/QTS000042/QTD000757/QTD000757.all.tsv.gz	ILMN_1710427	12	123142882	GA	G	chr12_123142882_GA_G	32	0.203125	0.838085	0.0267238	0.130364	INDEL	153	192	NA	ENSG00000139722	ENSG00000139722	NA	rs796711779
QTS000042	ftp://ftp.ebi.ac.uk/pub/databases/spot/eQTL/sumstats/QTS000042/QTD000757/QTD000757.all.tsv.gz	ILMN_1711699	12	123142882	GA	G	chr12_123142882_GA_G	32	0.203125	0.186989	-0.240563	0.180785	INDEL	153	192	NA	ENSG00000130787	ENSG00000130787	NA	rs60824594
QTS000042	ftp://ftp.ebi.ac.uk/pub/databases/spot/eQTL/sumstats/QTS000042/QTD000757/QTD000757.all.tsv.gz	ILMN_1711699	12	123142882	GA	G	chr12_123142882_GA_G	32	0.203125	0.186989	-0.240563	0.180785	INDEL	153	192	NA	ENSG00000130787	ENSG00000130787	NA	rs573024332
QTS000042	ftp://ftp.ebi.ac.uk/pub/databases/spot/eQTL/sumstats/QTS000042/QTD000757/QTD000757.all.tsv.gz	ILMN_1711699	12	123142882	GA	G	chr12_123142882_GA_G	32	0.203125	0.186989	-0.240563	0.180785	INDEL	153	192	NA	ENSG00000130787	ENSG00000130787	NA	rs796711779
QTS000042	ftp://ftp.ebi.ac.uk/pub/databases/spot/eQTL/sumstats/QTS000042/QTD000757/QTD000757.all.tsv.gz	ILMN_1723058	12	123142882	GA	G	chr12_123142882_GA_G	32	0.203125	0.20909	0.19366	0.152967	INDEL	153	192	NA	ENSG00000130779	ENSG00000130779	NA	rs60824594
QTS000042	ftp://ftp.ebi.ac.uk/pub/databases/spot/eQTL/sumstats/QTS000042/QTD000757/QTD000757.all.tsv.gz	ILMN_1723058	12	123142882	GA	G	chr12_123142882_GA_G	32	0.203125	0.20909	0.19366	0.152967	INDEL	153	192	NA	ENSG00000130779	ENSG00000130779	NA	rs573024332
QTS000042	ftp://ftp.ebi.ac.uk/pub/databases/spot/eQTL/sumstats/QTS000042/QTD000757/QTD000757.all.tsv.gz	ILMN_1723058	12	123142882	GA	G	chr12_123142882_GA_G	32	0.203125	0.20909	0.19366	0.152967	INDEL	153	192	NA	ENSG00000130779	ENSG00000130779	NA	rs796711779
QTS000042	ftp://ftp.ebi.ac.uk/pub/databases/spot/eQTL/sumstats/QTS000042/QTD000757/QTD000757.all.tsv.gz	ILMN_1725666	12	123142882	GA	G	chr12_123142882_GA_G	32	0.203125	0.269378	-0.129447	0.116407	INDEL	153	192	NA	ENSG00000111358	ENSG00000111358	NA	rs60824594
QTS000042	ftp://ftp.ebi.ac.uk/pub/databases/spot/eQTL/sumstats/QTS000042/QTD000757/QTD000757.all.tsv.gz	ILMN_1725666	12	123142882	GA	G	chr12_123142882_GA_G	32	0.203125	0.269378	-0.129447	0.116407	INDEL	153	192	NA	ENSG00000111358	ENSG00000111358	NA	rs573024332
QTS000042	ftp://ftp.ebi.ac.uk/pub/databases/spot/eQTL/sumstats/QTS000042/QTD000757/QTD000757.all.tsv.gz	ILMN_1725666	12	123142882	GA	G	chr12_123142882_GA_G	32	0.203125	0.269378	-0.129447	0.116407	INDEL	153	192	NA	ENSG00000111358	ENSG00000111358	NA	rs796711779
QTS000042	ftp://ftp.ebi.ac.uk/pub/databases/spot/eQTL/sumstats/QTS000042/QTD000757/QTD000757.all.tsv.gz	ILMN_1731107	12	123142882	GA	G	chr12_123142882_GA_G	32	0.203125	0.677579	0.0577178	0.138326	INDEL	153	192	NA	ENSG00000119242	ENSG00000119242	NA	rs60824594
QTS000042	ftp://ftp.ebi.ac.uk/pub/databases/spot/eQTL/sumstats/QTS000042/QTD000757/QTD000757.all.tsv.gz	ILMN_1731107	12	123142882	GA	G	chr12_123142882_GA_G	32	0.203125	0.677579	0.0577178	0.138326	INDEL	153	192	NA	ENSG00000119242	ENSG00000119242	NA	rs573024332
QTS000042	ftp://ftp.ebi.ac.uk/pub/databases/spot/eQTL/sumstats/QTS000042/QTD000757/QTD000757.all.tsv.gz	ILMN_1731107	12	123142882	GA	G	chr12_123142882_GA_G	32	0.203125	0.677579	0.0577178	0.138326	INDEL	153	192	NA	ENSG00000119242	ENSG00000119242	NA	rs796711779
QTS000042	ftp://ftp.ebi.ac.uk/pub/databases/spot/eQTL/sumstats/QTS000042/QTD000757/QTD000757.all.tsv.gz	ILMN_1732516	12	123142882	GA	G	chr12_123142882_GA_G	32	0.203125	0.82045	0.0325402	0.142911	INDEL	153	192	NA	ENSG00000184445	ENSG00000184445	NA	rs60824594
QTS000042	ftp://ftp.ebi.ac.uk/pub/databases/spot/eQTL/sumstats/QTS000042/QTD000757/QTD000757.all.tsv.gz	ILMN_1732516	12	123142882	GA	G	chr12_123142882_GA_G	32	0.203125	0.82045	0.0325402	0.142911	INDEL	153	192	NA	ENSG00000184445	ENSG00000184445	NA	rs573024332
QTS000042	ftp://ftp.ebi.ac.uk/pub/databases/spot/eQTL/sumstats/QTS000042/QTD000757/QTD000757.all.tsv.gz	ILMN_1732516	12	123142882	GA	G	chr12_123142882_GA_G	32	0.203125	0.82045	0.0325402	0.142911	INDEL	153	192	NA	ENSG00000184445	ENSG00000184445	NA	rs796711779
QTS000042	ftp://ftp.ebi.ac.uk/pub/databases/spot/eQTL/sumstats/QTS000042/QTD000757/QTD000757.all.tsv.gz	ILMN_1739943	12	123142882	GA	G	chr12_123142882_GA_G	32	0.203125	0.513459	-0.09773	0.148907	INDEL	153	192	NA	ENSG00000139697	ENSG00000139697	NA	rs60824594
QTS000042	ftp://ftp.ebi.ac.uk/pub/databases/spot/eQTL/sumstats/QTS000042/QTD000757/QTD000757.all.tsv.gz	ILMN_1739943	12	123142882	GA	G	chr12_123142882_GA_G	32	0.203125	0.513459	-0.09773	0.148907	INDEL	153	192	NA	ENSG00000139697	ENSG00000139697	NA	rs573024332
QTS000042	ftp://ftp.ebi.ac.uk/pub/databases/spot/eQTL/sumstats/QTS000042/QTD000757/QTD000757.all.tsv.gz	ILMN_1739943	12	123142882	GA	G	chr12_123142882_GA_G	32	0.203125	0.513459	-0.09773	0.148907	INDEL	153	192	NA	ENSG00000139697	ENSG00000139697	NA	rs796711779
QTS000042	ftp://ftp.ebi.ac.uk/pub/databases/spot/eQTL/sumstats/QTS000042/QTD000757/QTD000757.all.tsv.gz	ILMN_1750497	12	123142882	GA	G	chr12_123142882_GA_G	32	0.203125	0.899976	0.016798	0.133231	INDEL	153	192	NA	ENSG00000182782	ENSG00000182782	NA	rs60824594
QTS000042	ftp://ftp.ebi.ac.uk/pub/databases/spot/eQTL/sumstats/QTS000042/QTD000757/QTD000757.all.tsv.gz	ILMN_1750497	12	123142882	GA	G	chr12_123142882_GA_G	32	0.203125	0.899976	0.016798	0.133231	INDEL	153	192	NA	ENSG00000182782	ENSG00000182782	NA	rs573024332
QTS000042	ftp://ftp.ebi.ac.uk/pub/databases/spot/eQTL/sumstats/QTS000042/QTD000757/QTD000757.all.tsv.gz	ILMN_1750497	12	123142882	GA	G	chr12_123142882_GA_G	32	0.203125	0.899976	0.016798	0.133231	INDEL	153	192	NA	ENSG00000182782	ENSG00000182782	NA	rs796711779
QTS000042	ftp://ftp.ebi.ac.uk/pub/databases/spot/eQTL/sumstats/QTS000042/QTD000757/QTD000757.all.tsv.gz	ILMN_1753716	12	123142882	GA	G	chr12_123142882_GA_G	32	0.203125	0.211172	-0.166478	0.132104	INDEL	153	192	NA	ENSG00000111361	ENSG00000111361	NA	rs60824594
QTS000042	ftp://ftp.ebi.ac.uk/pub/databases/spot/eQTL/sumstats/QTS000042/QTD000757/QTD000757.all.tsv.gz	ILMN_1753716	12	123142882	GA	G	chr12_123142882_GA_G	32	0.203125	0.211172	-0.166478	0.132104	INDEL	153	192	NA	ENSG00000111361	ENSG00000111361	NA	rs573024332
QTS000042	ftp://ftp.ebi.ac.uk/pub/databases/spot/eQTL/sumstats/QTS000042/QTD000757/QTD000757.all.tsv.gz	ILMN_1753716	12	123142882	GA	G	chr12_123142882_GA_G	32	0.203125	0.211172	-0.166478	0.132104	INDEL	153	192	NA	ENSG00000111361	ENSG00000111361	NA	rs796711779
QTS000042	ftp://ftp.ebi.ac.uk/pub/databases/spot/eQTL/sumstats/QTS000042/QTD000757/QTD000757.all.tsv.gz	ILMN_1760954	12	123142882	GA	G	chr12_123142882_GA_G	32	0.203125	0.420745	0.105251	0.13007	INDEL	153	192	NA	ENSG00000139726	ENSG00000139726	NA	rs60824594
QTS000042	ftp://ftp.ebi.ac.uk/pub/databases/spot/eQTL/sumstats/QTS000042/QTD000757/QTD000757.all.tsv.gz	ILMN_1760954	12	123142882	GA	G	chr12_123142882_GA_G	32	0.203125	0.420745	0.105251	0.13007	INDEL	153	192	NA	ENSG00000139726	ENSG00000139726	NA	rs573024332
QTS000042	ftp://ftp.ebi.ac.uk/pub/databases/spot/eQTL/sumstats/QTS000042/QTD000757/QTD000757.all.tsv.gz	ILMN_1760954	12	123142882	GA	G	chr12_123142882_GA_G	32	0.203125	0.420745	0.105251	0.13007	INDEL	153	192	NA	ENSG00000139726	ENSG00000139726	NA	rs796711779
QTS000042	ftp://ftp.ebi.ac.uk/pub/databases/spot/eQTL/sumstats/QTS000042/QTD000757/QTD000757.all.tsv.gz	ILMN_1772845	12	123142882	GA	G	chr12_123142882_GA_G	32	0.203125	0.120715	-0.200781	0.128043	INDEL	153	192	NA	ENSG00000184209	ENSG00000184209	NA	rs60824594
QTS000042	ftp://ftp.ebi.ac.uk/pub/databases/spot/eQTL/sumstats/QTS000042/QTD000757/QTD000757.all.tsv.gz	ILMN_1772845	12	123142882	GA	G	chr12_123142882_GA_G	32	0.203125	0.120715	-0.200781	0.128043	INDEL	153	192	NA	ENSG00000184209	ENSG00000184209	NA	rs573024332
QTS000042	ftp://ftp.ebi.ac.uk/pub/databases/spot/eQTL/sumstats/QTS000042/QTD000757/QTD000757.all.tsv.gz	ILMN_1772845	12	123142882	GA	G	chr12_123142882_GA_G	32	0.203125	0.120715	-0.200781	0.128043	INDEL	153	192	NA	ENSG00000184209	ENSG00000184209	NA	rs796711779
QTS000042	ftp://ftp.ebi.ac.uk/pub/databases/spot/eQTL/sumstats/QTS000042/QTD000757/QTD000757.all.tsv.gz	ILMN_1788928	12	123142882	GA	G	chr12_123142882_GA_G	32	0.203125	0.820194	0.0366096	0.160551	INDEL	153	192	NA	ENSG00000150967	ENSG00000150967	NA	rs60824594
QTS000042	ftp://ftp.ebi.ac.uk/pub/databases/spot/eQTL/sumstats/QTS000042/QTD000757/QTD000757.all.tsv.gz	ILMN_1788928	12	123142882	GA	G	chr12_123142882_GA_G	32	0.203125	0.820194	0.0366096	0.160551	INDEL	153	192	NA	ENSG00000150967	ENSG00000150967	NA	rs573024332
QTS000042	ftp://ftp.ebi.ac.uk/pub/databases/spot/eQTL/sumstats/QTS000042/QTD000757/QTD000757.all.tsv.gz	ILMN_1788928	12	123142882	GA	G	chr12_123142882_GA_G	32	0.203125	0.820194	0.0366096	0.160551	INDEL	153	192	NA	ENSG00000150967	ENSG00000150967	NA	rs796711779
QTS000042	ftp://ftp.ebi.ac.uk/pub/databases/spot/eQTL/sumstats/QTS000042/QTD000757/QTD000757.all.tsv.gz	ILMN_1791149	12	123142882	GA	G	chr12_123142882_GA_G	32	0.203125	0.648642	-0.0760131	0.16621	INDEL	153	192	NA	ENSG00000182196	ENSG00000182196	NA	rs60824594
QTS000042	ftp://ftp.ebi.ac.uk/pub/databases/spot/eQTL/sumstats/QTS000042/QTD000757/QTD000757.all.tsv.gz	ILMN_1791149	12	123142882	GA	G	chr12_123142882_GA_G	32	0.203125	0.648642	-0.0760131	0.16621	INDEL	153	192	NA	ENSG00000182196	ENSG00000182196	NA	rs573024332
QTS000042	ftp://ftp.ebi.ac.uk/pub/databases/spot/eQTL/sumstats/QTS000042/QTD000757/QTD000757.all.tsv.gz	ILMN_1791149	12	123142882	GA	G	chr12_123142882_GA_G	32	0.203125	0.648642	-0.0760131	0.16621	INDEL	153	192	NA	ENSG00000182196	ENSG00000182196	NA	rs796711779
QTS000042	ftp://ftp.ebi.ac.uk/pub/databases/spot/eQTL/sumstats/QTS000042/QTD000757/QTD000757.all.tsv.gz	ILMN_1792092	12	123142882	GA	G	chr12_123142882_GA_G	32	0.203125	0.0843353	0.224085	0.128249	INDEL	153	192	NA	ENSG00000033030	ENSG00000033030	NA	rs60824594
QTS000042	ftp://ftp.ebi.ac.uk/pub/databases/spot/eQTL/sumstats/QTS000042/QTD000757/QTD000757.all.tsv.gz	ILMN_1792092	12	123142882	GA	G	chr12_123142882_GA_G	32	0.203125	0.0843353	0.224085	0.128249	INDEL	153	192	NA	ENSG00000033030	ENSG00000033030	NA	rs573024332
QTS000042	ftp://ftp.ebi.ac.uk/pub/databases/spot/eQTL/sumstats/QTS000042/QTD000757/QTD000757.all.tsv.gz	ILMN_1792092	12	123142882	GA	G	chr12_123142882_GA_G	32	0.203125	0.0843353	0.224085	0.128249	INDEL	153	192	NA	ENSG00000033030	ENSG00000033030	NA	rs796711779
QTS000042	ftp://ftp.ebi.ac.uk/pub/databases/spot/eQTL/sumstats/QTS000042/QTD000757/QTD000757.all.tsv.gz	ILMN_1797425	12	123142882	GA	G	chr12_123142882_GA_G	32	0.203125	0.88504	0.0146508	0.101016	INDEL	153	192	NA	ENSG00000111364	ENSG00000111364	NA	rs60824594
QTS000042	ftp://ftp.ebi.ac.uk/pub/databases/spot/eQTL/sumstats/QTS000042/QTD000757/QTD000757.all.tsv.gz	ILMN_1797425	12	123142882	GA	G	chr12_123142882_GA_G	32	0.203125	0.88504	0.0146508	0.101016	INDEL	153	192	NA	ENSG00000111364	ENSG00000111364	NA	rs573024332
QTS000042	ftp://ftp.ebi.ac.uk/pub/databases/spot/eQTL/sumstats/QTS000042/QTD000757/QTD000757.all.tsv.gz	ILMN_1797425	12	123142882	GA	G	chr12_123142882_GA_G	32	0.203125	0.88504	0.0146508	0.101016	INDEL	153	192	NA	ENSG00000111364	ENSG00000111364	NA	rs796711779
QTS000042	ftp://ftp.ebi.ac.uk/pub/databases/spot/eQTL/sumstats/QTS000042/QTD000757/QTD000757.all.tsv.gz	ILMN_1805643	12	123142882	GA	G	chr12_123142882_GA_G	32	0.203125	0.0286699	0.369353	0.165832	INDEL	153	192	NA	ENSG00000188026	ENSG00000188026	NA	rs60824594
QTS000042	ftp://ftp.ebi.ac.uk/pub/databases/spot/eQTL/sumstats/QTS000042/QTD000757/QTD000757.all.tsv.gz	ILMN_1805643	12	123142882	GA	G	chr12_123142882_GA_G	32	0.203125	0.0286699	0.369353	0.165832	INDEL	153	192	NA	ENSG00000188026	ENSG00000188026	NA	rs573024332
QTS000042	ftp://ftp.ebi.ac.uk/pub/databases/spot/eQTL/sumstats/QTS000042/QTD000757/QTD000757.all.tsv.gz	ILMN_1805643	12	123142882	GA	G	chr12_123142882_GA_G	32	0.203125	0.0286699	0.369353	0.165832	INDEL	153	192	NA	ENSG00000188026	ENSG00000188026	NA	rs796711779
QTS000042	ftp://ftp.ebi.ac.uk/pub/databases/spot/eQTL/sumstats/QTS000042/QTD000757/QTD000757.all.tsv.gz	ILMN_1811272	12	123142882	GA	G	chr12_123142882_GA_G	32	0.203125	0.590894	0.090585	0.167855	INDEL	153	192	NA	ENSG00000196917	ENSG00000196917	NA	rs60824594
QTS000042	ftp://ftp.ebi.ac.uk/pub/databases/spot/eQTL/sumstats/QTS000042/QTD000757/QTD000757.all.tsv.gz	ILMN_1811272	12	123142882	GA	G	chr12_123142882_GA_G	32	0.203125	0.590894	0.090585	0.167855	INDEL	153	192	NA	ENSG00000196917	ENSG00000196917	NA	rs573024332
QTS000042	ftp://ftp.ebi.ac.uk/pub/databases/spot/eQTL/sumstats/QTS000042/QTD000757/QTD000757.all.tsv.gz	ILMN_1811272	12	123142882	GA	G	chr12_123142882_GA_G	32	0.203125	0.590894	0.090585	0.167855	INDEL	153	192	NA	ENSG00000196917	ENSG00000196917	NA	rs796711779
QTS000042	ftp://ftp.ebi.ac.uk/pub/databases/spot/eQTL/sumstats/QTS000042/QTD000757/QTD000757.all.tsv.gz	ILMN_2310589	12	123142882	GA	G	chr12_123142882_GA_G	32	0.203125	0.486596	-0.0999619	0.143029	INDEL	153	192	NA	ENSG00000184047	ENSG00000184047	NA	rs60824594
QTS000042	ftp://ftp.ebi.ac.uk/pub/databases/spot/eQTL/sumstats/QTS000042/QTD000757/QTD000757.all.tsv.gz	ILMN_2310589	12	123142882	GA	G	chr12_123142882_GA_G	32	0.203125	0.486596	-0.0999619	0.143029	INDEL	153	192	NA	ENSG00000184047	ENSG00000184047	NA	rs573024332
QTS000042	ftp://ftp.ebi.ac.uk/pub/databases/spot/eQTL/sumstats/QTS000042/QTD000757/QTD000757.all.tsv.gz	ILMN_2310589	12	123142882	GA	G	chr12_123142882_GA_G	32	0.203125	0.486596	-0.0999619	0.143029	INDEL	153	192	NA	ENSG00000184047	ENSG00000184047	NA	rs796711779
QTS000042	ftp://ftp.ebi.ac.uk/pub/databases/spot/eQTL/sumstats/QTS000042/QTD000757/QTD000757.all.tsv.gz	ILMN_2332990	12	123142882	GA	G	chr12_123142882_GA_G	32	0.203125	0.45563	0.085365	0.113878	INDEL	153	192	NA	ENSG00000184047	ENSG00000184047	NA	rs60824594
QTS000042	ftp://ftp.ebi.ac.uk/pub/databases/spot/eQTL/sumstats/QTS000042/QTD000757/QTD000757.all.tsv.gz	ILMN_2332990	12	123142882	GA	G	chr12_123142882_GA_G	32	0.203125	0.45563	0.085365	0.113878	INDEL	153	192	NA	ENSG00000184047	ENSG00000184047	NA	rs573024332
QTS000042	ftp://ftp.ebi.ac.uk/pub/databases/spot/eQTL/sumstats/QTS000042/QTD000757/QTD000757.all.tsv.gz	ILMN_2332990	12	123142882	GA	G	chr12_123142882_GA_G	32	0.203125	0.45563	0.085365	0.113878	INDEL	153	192	NA	ENSG00000184047	ENSG00000184047	NA	rs796711779
QTS000042	ftp://ftp.ebi.ac.uk/pub/databases/spot/eQTL/sumstats/QTS000042/QTD000757/QTD000757.all.tsv.gz	ILMN_2343047	12	123142882	GA	G	chr12_123142882_GA_G	32	0.203125	0.665177	-0.0693585	0.159684	INDEL	153	192	NA	ENSG00000150967	ENSG00000150967	NA	rs60824594
QTS000042	ftp://ftp.ebi.ac.uk/pub/databases/spot/eQTL/sumstats/QTS000042/QTD000757/QTD000757.all.tsv.gz	ILMN_2343047	12	123142882	GA	G	chr12_123142882_GA_G	32	0.203125	0.665177	-0.0693585	0.159684	INDEL	153	192	NA	ENSG00000150967	ENSG00000150967	NA	rs573024332
QTS000042	ftp://ftp.ebi.ac.uk/pub/databases/spot/eQTL/sumstats/QTS000042/QTD000757/QTD000757.all.tsv.gz	ILMN_2343047	12	123142882	GA	G	chr12_123142882_GA_G	32	0.203125	0.665177	-0.0693585	0.159684	INDEL	153	192	NA	ENSG00000150967	ENSG00000150967	NA	rs796711779
QTS000042	ftp://ftp.ebi.ac.uk/pub/databases/spot/eQTL/sumstats/QTS000042/QTD000757/QTD000757.all.tsv.gz	ILMN_2343048	12	123142882	GA	G	chr12_123142882_GA_G	32	0.203125	0.548848	-0.0942819	0.15662	INDEL	153	192	NA	ENSG00000150967	ENSG00000150967	NA	rs60824594
QTS000042	ftp://ftp.ebi.ac.uk/pub/databases/spot/eQTL/sumstats/QTS000042/QTD000757/QTD000757.all.tsv.gz	ILMN_2343048	12	123142882	GA	G	chr12_123142882_GA_G	32	0.203125	0.548848	-0.0942819	0.15662	INDEL	153	192	NA	ENSG00000150967	ENSG00000150967	NA	rs573024332
QTS000042	ftp://ftp.ebi.ac.uk/pub/databases/spot/eQTL/sumstats/QTS000042/QTD000757/QTD000757.all.tsv.gz	ILMN_2343048	12	123142882	GA	G	chr12_123142882_GA_G	32	0.203125	0.548848	-0.0942819	0.15662	INDEL	153	192	NA	ENSG00000150967	ENSG00000150967	NA	rs796711779
QTS000042	ftp://ftp.ebi.ac.uk/pub/databases/spot/eQTL/sumstats/QTS000042/QTD000757/QTD000757.all.tsv.gz	ILMN_2358277	12	123142882	GA	G	chr12_123142882_GA_G	32	0.203125	0.813671	0.0247355	0.10461	INDEL	153	192	NA	ENSG00000111011	ENSG00000111011	NA	rs60824594
QTS000042	ftp://ftp.ebi.ac.uk/pub/databases/spot/eQTL/sumstats/QTS000042/QTD000757/QTD000757.all.tsv.gz	ILMN_2358277	12	123142882	GA	G	chr12_123142882_GA_G	32	0.203125	0.813671	0.0247355	0.10461	INDEL	153	192	NA	ENSG00000111011	ENSG00000111011	NA	rs573024332
QTS000042	ftp://ftp.ebi.ac.uk/pub/databases/spot/eQTL/sumstats/QTS000042/QTD000757/QTD000757.all.tsv.gz	ILMN_2358277	12	123142882	GA	G	chr12_123142882_GA_G	32	0.203125	0.813671	0.0247355	0.10461	INDEL	153	192	NA	ENSG00000111011	ENSG00000111011	NA	rs796711779
QTS000042	ftp://ftp.ebi.ac.uk/pub/databases/spot/eQTL/sumstats/QTS000042/QTD000757/QTD000757.all.tsv.gz	ILMN_2358278	12	123142882	GA	G	chr12_123142882_GA_G	32	0.203125	0.194617	0.151676	0.115984	INDEL	153	192	NA	ENSG00000111011	ENSG00000111011	NA	rs60824594
QTS000042	ftp://ftp.ebi.ac.uk/pub/databases/spot/eQTL/sumstats/QTS000042/QTD000757/QTD000757.all.tsv.gz	ILMN_2358278	12	123142882	GA	G	chr12_123142882_GA_G	32	0.203125	0.194617	0.151676	0.115984	INDEL	153	192	NA	ENSG00000111011	ENSG00000111011	NA	rs573024332
QTS000042	ftp://ftp.ebi.ac.uk/pub/databases/spot/eQTL/sumstats/QTS000042/QTD000757/QTD000757.all.tsv.gz	ILMN_2358278	12	123142882	GA	G	chr12_123142882_GA_G	32	0.203125	0.194617	0.151676	0.115984	INDEL	153	192	NA	ENSG00000111011	ENSG00000111011	NA	rs796711779
QTS000042	ftp://ftp.ebi.ac.uk/pub/databases/spot/eQTL/sumstats/QTS000042/QTD000757/QTD000757.all.tsv.gz	ILMN_2393144	12	123142882	GA	G	chr12_123142882_GA_G	32	0.203125	0.866259	0.02507	0.148395	INDEL	153	192	NA	ENSG00000182196	ENSG00000182196	NA	rs60824594
QTS000042	ftp://ftp.ebi.ac.uk/pub/databases/spot/eQTL/sumstats/QTS000042/QTD000757/QTD000757.all.tsv.gz	ILMN_2393144	12	123142882	GA	G	chr12_123142882_GA_G	32	0.203125	0.866259	0.02507	0.148395	INDEL	153	192	NA	ENSG00000182196	ENSG00000182196	NA	rs573024332
QTS000042	ftp://ftp.ebi.ac.uk/pub/databases/spot/eQTL/sumstats/QTS000042/QTD000757/QTD000757.all.tsv.gz	ILMN_2393144	12	123142882	GA	G	chr12_123142882_GA_G	32	0.203125	0.866259	0.02507	0.148395	INDEL	153	192	NA	ENSG00000182196	ENSG00000182196	NA	rs796711779
QTS000042	ftp://ftp.ebi.ac.uk/pub/databases/spot/eQTL/sumstats/QTS000042/QTD000757/QTD000757.all.tsv.gz	ILMN_2395285	12	123142882	GA	G	chr12_123142882_GA_G	32	0.203125	0.128936	-0.136568	0.0890408	INDEL	153	192	NA	ENSG00000184209	ENSG00000184209	NA	rs60824594
QTS000042	ftp://ftp.ebi.ac.uk/pub/databases/spot/eQTL/sumstats/QTS000042/QTD000757/QTD000757.all.tsv.gz	ILMN_2395285	12	123142882	GA	G	chr12_123142882_GA_G	32	0.203125	0.128936	-0.136568	0.0890408	INDEL	153	192	NA	ENSG00000184209	ENSG00000184209	NA	rs573024332
QTS000042	ftp://ftp.ebi.ac.uk/pub/databases/spot/eQTL/sumstats/QTS000042/QTD000757/QTD000757.all.tsv.gz	ILMN_2395285	12	123142882	GA	G	chr12_123142882_GA_G	32	0.203125	0.128936	-0.136568	0.0890408	INDEL	153	192	NA	ENSG00000184209	ENSG00000184209	NA	rs796711779
QTS000042	ftp://ftp.ebi.ac.uk/pub/databases/spot/eQTL/sumstats/QTS000042/QTD000757/QTD000757.all.tsv.gz	ILMN_2396148	12	123142882	GA	G	chr12_123142882_GA_G	32	0.203125	0.240331	0.218271	0.184547	INDEL	153	192	NA	ENSG00000130787	ENSG00000130787	NA	rs60824594
QTS000042	ftp://ftp.ebi.ac.uk/pub/databases/spot/eQTL/sumstats/QTS000042/QTD000757/QTD000757.all.tsv.gz	ILMN_2396148	12	123142882	GA	G	chr12_123142882_GA_G	32	0.203125	0.240331	0.218271	0.184547	INDEL	153	192	NA	ENSG00000130787	ENSG00000130787	NA	rs573024332
QTS000042	ftp://ftp.ebi.ac.uk/pub/databases/spot/eQTL/sumstats/QTS000042/QTD000757/QTD000757.all.tsv.gz	ILMN_2396148	12	123142882	GA	G	chr12_123142882_GA_G	32	0.203125	0.240331	0.218271	0.184547	INDEL	153	192	NA	ENSG00000130787	ENSG00000130787	NA	rs796711779
QTS000042	ftp://ftp.ebi.ac.uk/pub/databases/spot/eQTL/sumstats/QTS000042/QTD000757/QTD000757.all.tsv.gz	ILMN_2404085	12	123142882	GA	G	chr12_123142882_GA_G	32	0.203125	0.68418	0.0338592	0.0829445	INDEL	153	192	NA	ENSG00000130779	ENSG00000130779	NA	rs60824594
QTS000042	ftp://ftp.ebi.ac.uk/pub/databases/spot/eQTL/sumstats/QTS000042/QTD000757/QTD000757.all.tsv.gz	ILMN_2404085	12	123142882	GA	G	chr12_123142882_GA_G	32	0.203125	0.68418	0.0338592	0.0829445	INDEL	153	192	NA	ENSG00000130779	ENSG00000130779	NA	rs573024332
QTS000042	ftp://ftp.ebi.ac.uk/pub/databases/spot/eQTL/sumstats/QTS000042/QTD000757/QTD000757.all.tsv.gz	ILMN_2404085	12	123142882	GA	G	chr12_123142882_GA_G	32	0.203125	0.68418	0.0338592	0.0829445	INDEL	153	192	NA	ENSG00000130779	ENSG00000130779	NA	rs796711779
QTS000042	ftp://ftp.ebi.ac.uk/pub/databases/spot/eQTL/sumstats/QTS000042/QTD000757/QTD000757.all.tsv.gz	ILMN_3208881	12	123142882	GA	G	chr12_123142882_GA_G	32	0.203125	0.371895	-0.118501	0.131984	INDEL	153	192	NA	ENSG00000183955	ENSG00000183955	NA	rs60824594
QTS000042	ftp://ftp.ebi.ac.uk/pub/databases/spot/eQTL/sumstats/QTS000042/QTD000757/QTD000757.all.tsv.gz	ILMN_3208881	12	123142882	GA	G	chr12_123142882_GA_G	32	0.203125	0.371895	-0.118501	0.131984	INDEL	153	192	NA	ENSG00000183955	ENSG00000183955	NA	rs573024332
QTS000042	ftp://ftp.ebi.ac.uk/pub/databases/spot/eQTL/sumstats/QTS000042/QTD000757/QTD000757.all.tsv.gz	ILMN_3208881	12	123142882	GA	G	chr12_123142882_GA_G	32	0.203125	0.371895	-0.118501	0.131984	INDEL	153	192	NA	ENSG00000183955	ENSG00000183955	NA	rs796711779
QTS000042	ftp://ftp.ebi.ac.uk/pub/databases/spot/eQTL/sumstats/QTS000042/QTD000757/QTD000757.all.tsv.gz	ILMN_3229052	12	123142882	GA	G	chr12_123142882_GA_G	32	0.203125	0.293028	-0.170846	0.161435	INDEL	153	192	NA	ENSG00000184209	ENSG00000184209	NA	rs60824594
QTS000042	ftp://ftp.ebi.ac.uk/pub/databases/spot/eQTL/sumstats/QTS000042/QTD000757/QTD000757.all.tsv.gz	ILMN_3229052	12	123142882	GA	G	chr12_123142882_GA_G	32	0.203125	0.293028	-0.170846	0.161435	INDEL	153	192	NA	ENSG00000184209	ENSG00000184209	NA	rs573024332
QTS000042	ftp://ftp.ebi.ac.uk/pub/databases/spot/eQTL/sumstats/QTS000042/QTD000757/QTD000757.all.tsv.gz	ILMN_3229052	12	123142882	GA	G	chr12_123142882_GA_G	32	0.203125	0.293028	-0.170846	0.161435	INDEL	153	192	NA	ENSG00000184209	ENSG00000184209	NA	rs796711779
QTS000042	ftp://ftp.ebi.ac.uk/pub/databases/spot/eQTL/sumstats/QTS000042/QTD000757/QTD000757.all.tsv.gz	ILMN_3249006	12	123142882	GA	G	chr12_123142882_GA_G	32	0.203125	0.736364	0.0398098	0.117844	INDEL	153	192	NA	ENSG00000183955	ENSG00000183955	NA	rs60824594
QTS000042	ftp://ftp.ebi.ac.uk/pub/databases/spot/eQTL/sumstats/QTS000042/QTD000757/QTD000757.all.tsv.gz	ILMN_3249006	12	123142882	GA	G	chr12_123142882_GA_G	32	0.203125	0.736364	0.0398098	0.117844	INDEL	153	192	NA	ENSG00000183955	ENSG00000183955	NA	rs573024332
QTS000042	ftp://ftp.ebi.ac.uk/pub/databases/spot/eQTL/sumstats/QTS000042/QTD000757/QTD000757.all.tsv.gz	ILMN_3249006	12	123142882	GA	G	chr12_123142882_GA_G	32	0.203125	0.736364	0.0398098	0.117844	INDEL	153	192	NA	ENSG00000183955	ENSG00000183955	NA	rs796711779
QTS000042	ftp://ftp.ebi.ac.uk/pub/databases/spot/eQTL/sumstats/QTS000042/QTD000757/QTD000757.all.tsv.gz	ILMN_1651936	12	123142944	T	A	chr12_123142944_T_A	6	0.03125	0.125558	0.588409	0.380196	SNP	6	192	NA	ENSG00000183955	ENSG00000183955	NA	rs11057167
QTS000042	ftp://ftp.ebi.ac.uk/pub/databases/spot/eQTL/sumstats/QTS000042/QTD000757/QTD000757.all.tsv.gz	ILMN_1654421	12	123142944	T	A	chr12_123142944_T_A	6	0.03125	0.0416591	0.850507	0.410996	SNP	6	192	NA	ENSG00000051825	ENSG00000051825	NA	rs11057167
QTS000042	ftp://ftp.ebi.ac.uk/pub/databases/spot/eQTL/sumstats/QTS000042/QTD000757/QTD000757.all.tsv.gz	ILMN_1654939	12	123142944	T	A	chr12_123142944_T_A	6	0.03125	0.738008	-0.132308	0.394209	SNP	6	192	NA	ENSG00000086598	ENSG00000086598	NA	rs11057167
QTS000042	ftp://ftp.ebi.ac.uk/pub/databases/spot/eQTL/sumstats/QTS000042/QTD000757/QTD000757.all.tsv.gz	ILMN_1662316	12	123142944	T	A	chr12_123142944_T_A	6	0.03125	0.469017	-0.26329	0.361931	SNP	6	192	NA	ENSG00000139719	ENSG00000139719	NA	rs11057167
QTS000042	ftp://ftp.ebi.ac.uk/pub/databases/spot/eQTL/sumstats/QTS000042/QTD000757/QTD000757.all.tsv.gz	ILMN_1665335	12	123142944	T	A	chr12_123142944_T_A	6	0.03125	0.488981	0.166019	0.238855	SNP	6	192	NA	ENSG00000184047	ENSG00000184047	NA	rs11057167
QTS000042	ftp://ftp.ebi.ac.uk/pub/databases/spot/eQTL/sumstats/QTS000042/QTD000757/QTD000757.all.tsv.gz	ILMN_1667510	12	123142944	T	A	chr12_123142944_T_A	6	0.03125	0.162917	-0.542941	0.385617	SNP	6	192	NA	ENSG00000130921	ENSG00000130921	NA	rs11057167
QTS000042	ftp://ftp.ebi.ac.uk/pub/databases/spot/eQTL/sumstats/QTS000042/QTD000757/QTD000757.all.tsv.gz	ILMN_1668743	12	123142944	T	A	chr12_123142944_T_A	6	0.03125	0.920931	0.038249	0.384151	SNP	6	192	NA	ENSG00000150977	ENSG00000150977	NA	rs11057167
QTS000042	ftp://ftp.ebi.ac.uk/pub/databases/spot/eQTL/sumstats/QTS000042/QTD000757/QTD000757.all.tsv.gz	ILMN_1670640	12	123142944	T	A	chr12_123142944_T_A	6	0.03125	0.474077	-0.273144	0.379801	SNP	6	192	NA	ENSG00000179195	ENSG00000179195	NA	rs11057167
QTS000042	ftp://ftp.ebi.ac.uk/pub/databases/spot/eQTL/sumstats/QTS000042/QTD000757/QTD000757.all.tsv.gz	ILMN_1675819	12	123142944	T	A	chr12_123142944_T_A	6	0.03125	0.21415	-0.579813	0.463131	SNP	6	192	NA	ENSG00000178882	ENSG00000178882	NA	rs11057167
QTS000042	ftp://ftp.ebi.ac.uk/pub/databases/spot/eQTL/sumstats/QTS000042/QTD000757/QTD000757.all.tsv.gz	ILMN_1677693	12	123142944	T	A	chr12_123142944_T_A	6	0.03125	0.577954	0.19656	0.351876	SNP	6	192	NA	ENSG00000255398	ENSG00000255398	NA	rs11057167
QTS000042	ftp://ftp.ebi.ac.uk/pub/databases/spot/eQTL/sumstats/QTS000042/QTD000757/QTD000757.all.tsv.gz	ILMN_1678490	12	123142944	T	A	chr12_123142944_T_A	6	0.03125	0.305853	-0.357571	0.347022	SNP	6	192	NA	ENSG00000150977	ENSG00000150977	NA	rs11057167
QTS000042	ftp://ftp.ebi.ac.uk/pub/databases/spot/eQTL/sumstats/QTS000042/QTD000757/QTD000757.all.tsv.gz	ILMN_1684038	12	123142944	T	A	chr12_123142944_T_A	6	0.03125	0.478265	0.283	0.397271	SNP	6	192	NA	ENSG00000130779	ENSG00000130779	NA	rs11057167
QTS000042	ftp://ftp.ebi.ac.uk/pub/databases/spot/eQTL/sumstats/QTS000042/QTD000757/QTD000757.all.tsv.gz	ILMN_1700380	12	123142944	T	A	chr12_123142944_T_A	6	0.03125	0.68679	0.1224	0.302487	SNP	6	192	NA	ENSG00000185344	ENSG00000185344	NA	rs11057167
QTS000042	ftp://ftp.ebi.ac.uk/pub/databases/spot/eQTL/sumstats/QTS000042/QTD000757/QTD000757.all.tsv.gz	ILMN_1710427	12	123142944	T	A	chr12_123142944_T_A	6	0.03125	0.810033	-0.077431	0.321077	SNP	6	192	NA	ENSG00000139722	ENSG00000139722	NA	rs11057167
QTS000042	ftp://ftp.ebi.ac.uk/pub/databases/spot/eQTL/sumstats/QTS000042/QTD000757/QTD000757.all.tsv.gz	ILMN_1711699	12	123142944	T	A	chr12_123142944_T_A	6	0.03125	0.420308	-0.363102	0.448297	SNP	6	192	NA	ENSG00000130787	ENSG00000130787	NA	rs11057167
QTS000042	ftp://ftp.ebi.ac.uk/pub/databases/spot/eQTL/sumstats/QTS000042/QTD000757/QTD000757.all.tsv.gz	ILMN_1723058	12	123142944	T	A	chr12_123142944_T_A	6	0.03125	0.956104	0.0210051	0.380443	SNP	6	192	NA	ENSG00000130779	ENSG00000130779	NA	rs11057167
QTS000042	ftp://ftp.ebi.ac.uk/pub/databases/spot/eQTL/sumstats/QTS000042/QTD000757/QTD000757.all.tsv.gz	ILMN_1725666	12	123142944	T	A	chr12_123142944_T_A	6	0.03125	0.0669566	-0.525418	0.282997	SNP	6	192	NA	ENSG00000111358	ENSG00000111358	NA	rs11057167
QTS000042	ftp://ftp.ebi.ac.uk/pub/databases/spot/eQTL/sumstats/QTS000042/QTD000757/QTD000757.all.tsv.gz	ILMN_1731107	12	123142944	T	A	chr12_123142944_T_A	6	0.03125	0.739179	-0.113868	0.340851	SNP	6	192	NA	ENSG00000119242	ENSG00000119242	NA	rs11057167
QTS000042	ftp://ftp.ebi.ac.uk/pub/databases/spot/eQTL/sumstats/QTS000042/QTD000757/QTD000757.all.tsv.gz	ILMN_1732516	12	123142944	T	A	chr12_123142944_T_A	6	0.03125	0.767031	0.104612	0.351937	SNP	6	192	NA	ENSG00000184445	ENSG00000184445	NA	rs11057167
QTS000042	ftp://ftp.ebi.ac.uk/pub/databases/spot/eQTL/sumstats/QTS000042/QTD000757/QTD000757.all.tsv.gz	ILMN_1739943	12	123142944	T	A	chr12_123142944_T_A	6	0.03125	0.178161	-0.493909	0.36368	SNP	6	192	NA	ENSG00000139697	ENSG00000139697	NA	rs11057167
QTS000042	ftp://ftp.ebi.ac.uk/pub/databases/spot/eQTL/sumstats/QTS000042/QTD000757/QTD000757.all.tsv.gz	ILMN_1750497	12	123142944	T	A	chr12_123142944_T_A	6	0.03125	0.695819	0.128649	0.327896	SNP	6	192	NA	ENSG00000182782	ENSG00000182782	NA	rs11057167
QTS000042	ftp://ftp.ebi.ac.uk/pub/databases/spot/eQTL/sumstats/QTS000042/QTD000757/QTD000757.all.tsv.gz	ILMN_1753716	12	123142944	T	A	chr12_123142944_T_A	6	0.03125	0.183178	-0.436247	0.324981	SNP	6	192	NA	ENSG00000111361	ENSG00000111361	NA	rs11057167
QTS000042	ftp://ftp.ebi.ac.uk/pub/databases/spot/eQTL/sumstats/QTS000042/QTD000757/QTD000757.all.tsv.gz	ILMN_1760954	12	123142944	T	A	chr12_123142944_T_A	6	0.03125	0.671134	0.136916	0.321306	SNP	6	192	NA	ENSG00000139726	ENSG00000139726	NA	rs11057167
QTS000042	ftp://ftp.ebi.ac.uk/pub/databases/spot/eQTL/sumstats/QTS000042/QTD000757/QTD000757.all.tsv.gz	ILMN_1772845	12	123142944	T	A	chr12_123142944_T_A	6	0.03125	0.662348	0.140118	0.319713	SNP	6	192	NA	ENSG00000184209	ENSG00000184209	NA	rs11057167
QTS000042	ftp://ftp.ebi.ac.uk/pub/databases/spot/eQTL/sumstats/QTS000042/QTD000757/QTD000757.all.tsv.gz	ILMN_1788928	12	123142944	T	A	chr12_123142944_T_A	6	0.03125	0.6406	0.185126	0.395063	SNP	6	192	NA	ENSG00000150967	ENSG00000150967	NA	rs11057167
QTS000042	ftp://ftp.ebi.ac.uk/pub/databases/spot/eQTL/sumstats/QTS000042/QTD000757/QTD000757.all.tsv.gz	ILMN_1791149	12	123142944	T	A	chr12_123142944_T_A	6	0.03125	0.96128	0.0199617	0.409921	SNP	6	192	NA	ENSG00000182196	ENSG00000182196	NA	rs11057167
QTS000042	ftp://ftp.ebi.ac.uk/pub/databases/spot/eQTL/sumstats/QTS000042/QTD000757/QTD000757.all.tsv.gz	ILMN_1792092	12	123142944	T	A	chr12_123142944_T_A	6	0.03125	0.249798	-0.369881	0.319123	SNP	6	192	NA	ENSG00000033030	ENSG00000033030	NA	rs11057167
QTS000042	ftp://ftp.ebi.ac.uk/pub/databases/spot/eQTL/sumstats/QTS000042/QTD000757/QTD000757.all.tsv.gz	ILMN_1797425	12	123142944	T	A	chr12_123142944_T_A	6	0.03125	0.888004	0.0351509	0.248823	SNP	6	192	NA	ENSG00000111364	ENSG00000111364	NA	rs11057167
QTS000042	ftp://ftp.ebi.ac.uk/pub/databases/spot/eQTL/sumstats/QTS000042/QTD000757/QTD000757.all.tsv.gz	ILMN_1805643	12	123142944	T	A	chr12_123142944_T_A	6	0.03125	0.0513353	0.812714	0.410964	SNP	6	192	NA	ENSG00000188026	ENSG00000188026	NA	rs11057167
QTS000042	ftp://ftp.ebi.ac.uk/pub/databases/spot/eQTL/sumstats/QTS000042/QTD000757/QTD000757.all.tsv.gz	ILMN_1811272	12	123142944	T	A	chr12_123142944_T_A	6	0.03125	0.463923	0.303781	0.412831	SNP	6	192	NA	ENSG00000196917	ENSG00000196917	NA	rs11057167
QTS000042	ftp://ftp.ebi.ac.uk/pub/databases/spot/eQTL/sumstats/QTS000042/QTD000757/QTD000757.all.tsv.gz	ILMN_2310589	12	123142944	T	A	chr12_123142944_T_A	6	0.03125	0.78459	-0.0968592	0.353191	SNP	6	192	NA	ENSG00000184047	ENSG00000184047	NA	rs11057167
QTS000042	ftp://ftp.ebi.ac.uk/pub/databases/spot/eQTL/sumstats/QTS000042/QTD000757/QTD000757.all.tsv.gz	ILMN_2332990	12	123142944	T	A	chr12_123142944_T_A	6	0.03125	0.645672	0.129722	0.281096	SNP	6	192	NA	ENSG00000184047	ENSG00000184047	NA	rs11057167
QTS000042	ftp://ftp.ebi.ac.uk/pub/databases/spot/eQTL/sumstats/QTS000042/QTD000757/QTD000757.all.tsv.gz	ILMN_2343047	12	123142944	T	A	chr12_123142944_T_A	6	0.03125	0.267825	0.436033	0.390829	SNP	6	192	NA	ENSG00000150967	ENSG00000150967	NA	rs11057167
QTS000042	ftp://ftp.ebi.ac.uk/pub/databases/spot/eQTL/sumstats/QTS000042/QTD000757/QTD000757.all.tsv.gz	ILMN_2343048	12	123142944	T	A	chr12_123142944_T_A	6	0.03125	0.611002	0.197103	0.38602	SNP	6	192	NA	ENSG00000150967	ENSG00000150967	NA	rs11057167
QTS000042	ftp://ftp.ebi.ac.uk/pub/databases/spot/eQTL/sumstats/QTS000042/QTD000757/QTD000757.all.tsv.gz	ILMN_2358277	12	123142944	T	A	chr12_123142944_T_A	6	0.03125	0.0782494	0.450988	0.252905	SNP	6	192	NA	ENSG00000111011	ENSG00000111011	NA	rs11057167
QTS000042	ftp://ftp.ebi.ac.uk/pub/databases/spot/eQTL/sumstats/QTS000042/QTD000757/QTD000757.all.tsv.gz	ILMN_2358278	12	123142944	T	A	chr12_123142944_T_A	6	0.03125	0.276961	0.313634	0.286567	SNP	6	192	NA	ENSG00000111011	ENSG00000111011	NA	rs11057167
QTS000042	ftp://ftp.ebi.ac.uk/pub/databases/spot/eQTL/sumstats/QTS000042/QTD000757/QTD000757.all.tsv.gz	ILMN_2393144	12	123142944	T	A	chr12_123142944_T_A	6	0.03125	0.403496	-0.305687	0.364025	SNP	6	192	NA	ENSG00000182196	ENSG00000182196	NA	rs11057167
QTS000042	ftp://ftp.ebi.ac.uk/pub/databases/spot/eQTL/sumstats/QTS000042/QTD000757/QTD000757.all.tsv.gz	ILMN_2395285	12	123142944	T	A	chr12_123142944_T_A	6	0.03125	0.883514	-0.0326894	0.222418	SNP	6	192	NA	ENSG00000184209	ENSG00000184209	NA	rs11057167
QTS000042	ftp://ftp.ebi.ac.uk/pub/databases/spot/eQTL/sumstats/QTS000042/QTD000757/QTD000757.all.tsv.gz	ILMN_2396148	12	123142944	T	A	chr12_123142944_T_A	6	0.03125	0.779872	-0.128486	0.458214	SNP	6	192	NA	ENSG00000130787	ENSG00000130787	NA	rs11057167
QTS000042	ftp://ftp.ebi.ac.uk/pub/databases/spot/eQTL/sumstats/QTS000042/QTD000757/QTD000757.all.tsv.gz	ILMN_2404085	12	123142944	T	A	chr12_123142944_T_A	6	0.03125	0.210499	0.255642	0.202557	SNP	6	192	NA	ENSG00000130779	ENSG00000130779	NA	rs11057167
QTS000042	ftp://ftp.ebi.ac.uk/pub/databases/spot/eQTL/sumstats/QTS000042/QTD000757/QTD000757.all.tsv.gz	ILMN_3208881	12	123142944	T	A	chr12_123142944_T_A	6	0.03125	0.867497	-0.0546668	0.326638	SNP	6	192	NA	ENSG00000183955	ENSG00000183955	NA	rs11057167
QTS000042	ftp://ftp.ebi.ac.uk/pub/databases/spot/eQTL/sumstats/QTS000042/QTD000757/QTD000757.all.tsv.gz	ILMN_3229052	12	123142944	T	A	chr12_123142944_T_A	6	0.03125	0.00249947	-1.18082	0.378517	SNP	6	192	NA	ENSG00000184209	ENSG00000184209	NA	rs11057167
QTS000042	ftp://ftp.ebi.ac.uk/pub/databases/spot/eQTL/sumstats/QTS000042/QTD000757/QTD000757.all.tsv.gz	ILMN_3249006	12	123142944	T	A	chr12_123142944_T_A	6	0.03125	0.359792	0.26613	0.288982	SNP	6	192	NA	ENSG00000183955	ENSG00000183955	NA	rs11057167
QTS000042	ftp://ftp.ebi.ac.uk/pub/databases/spot/eQTL/sumstats/QTS000042/QTD000757/QTD000757.all.tsv.gz	ILMN_1651936	12	123146292	C	T	chr12_123146292_C_T	7	0.0364583	0.181473	-0.49439	0.366846	SNP	7	192	NA	ENSG00000183955	ENSG00000183955	NA	rs117389598
QTS000042	ftp://ftp.ebi.ac.uk/pub/databases/spot/eQTL/sumstats/QTS000042/QTD000757/QTD000757.all.tsv.gz	ILMN_1654421	12	123146292	C	T	chr12_123146292_C_T	7	0.0364583	0.569766	-0.230896	0.404586	SNP	7	192	NA	ENSG00000051825	ENSG00000051825	NA	rs117389598
QTS000042	ftp://ftp.ebi.ac.uk/pub/databases/spot/eQTL/sumstats/QTS000042/QTD000757/QTD000757.all.tsv.gz	ILMN_1654939	12	123146292	C	T	chr12_123146292_C_T	7	0.0364583	0.953663	-0.0221082	0.379312	SNP	7	192	NA	ENSG00000086598	ENSG00000086598	NA	rs117389598
QTS000042	ftp://ftp.ebi.ac.uk/pub/databases/spot/eQTL/sumstats/QTS000042/QTD000757/QTD000757.all.tsv.gz	ILMN_1662316	12	123146292	C	T	chr12_123146292_C_T	7	0.0364583	0.2865	0.371966	0.346719	SNP	7	192	NA	ENSG00000139719	ENSG00000139719	NA	rs117389598
QTS000042	ftp://ftp.ebi.ac.uk/pub/databases/spot/eQTL/sumstats/QTS000042/QTD000757/QTD000757.all.tsv.gz	ILMN_1665335	12	123146292	C	T	chr12_123146292_C_T	7	0.0364583	0.426076	-0.183545	0.229458	SNP	7	192	NA	ENSG00000184047	ENSG00000184047	NA	rs117389598
QTS000042	ftp://ftp.ebi.ac.uk/pub/databases/spot/eQTL/sumstats/QTS000042/QTD000757/QTD000757.all.tsv.gz	ILMN_1667510	12	123146292	C	T	chr12_123146292_C_T	7	0.0364583	0.618467	-0.187313	0.374683	SNP	7	192	NA	ENSG00000130921	ENSG00000130921	NA	rs117389598
QTS000042	ftp://ftp.ebi.ac.uk/pub/databases/spot/eQTL/sumstats/QTS000042/QTD000757/QTD000757.all.tsv.gz	ILMN_1668743	12	123146292	C	T	chr12_123146292_C_T	7	0.0364583	0.761526	0.112418	0.369202	SNP	7	192	NA	ENSG00000150977	ENSG00000150977	NA	rs117389598
QTS000042	ftp://ftp.ebi.ac.uk/pub/databases/spot/eQTL/sumstats/QTS000042/QTD000757/QTD000757.all.tsv.gz	ILMN_1670640	12	123146292	C	T	chr12_123146292_C_T	7	0.0364583	0.9236	0.0352396	0.366334	SNP	7	192	NA	ENSG00000179195	ENSG00000179195	NA	rs117389598
QTS000042	ftp://ftp.ebi.ac.uk/pub/databases/spot/eQTL/sumstats/QTS000042/QTD000757/QTD000757.all.tsv.gz	ILMN_1675819	12	123146292	C	T	chr12_123146292_C_T	7	0.0364583	0.883721	0.0659475	0.44951	SNP	7	192	NA	ENSG00000178882	ENSG00000178882	NA	rs117389598
QTS000042	ftp://ftp.ebi.ac.uk/pub/databases/spot/eQTL/sumstats/QTS000042/QTD000757/QTD000757.all.tsv.gz	ILMN_1677693	12	123146292	C	T	chr12_123146292_C_T	7	0.0364583	0.580686	-0.187652	0.338363	SNP	7	192	NA	ENSG00000255398	ENSG00000255398	NA	rs117389598
QTS000042	ftp://ftp.ebi.ac.uk/pub/databases/spot/eQTL/sumstats/QTS000042/QTD000757/QTD000757.all.tsv.gz	ILMN_1678490	12	123146292	C	T	chr12_123146292_C_T	7	0.0364583	0.599779	0.17661	0.335273	SNP	7	192	NA	ENSG00000150977	ENSG00000150977	NA	rs117389598
QTS000042	ftp://ftp.ebi.ac.uk/pub/databases/spot/eQTL/sumstats/QTS000042/QTD000757/QTD000757.all.tsv.gz	ILMN_1684038	12	123146292	C	T	chr12_123146292_C_T	7	0.0364583	0.55282	-0.227883	0.382357	SNP	7	192	NA	ENSG00000130779	ENSG00000130779	NA	rs117389598
QTS000042	ftp://ftp.ebi.ac.uk/pub/databases/spot/eQTL/sumstats/QTS000042/QTD000757/QTD000757.all.tsv.gz	ILMN_1700380	12	123146292	C	T	chr12_123146292_C_T	7	0.0364583	0.143044	0.424907	0.287347	SNP	7	192	NA	ENSG00000185344	ENSG00000185344	NA	rs117389598
QTS000042	ftp://ftp.ebi.ac.uk/pub/databases/spot/eQTL/sumstats/QTS000042/QTD000757/QTD000757.all.tsv.gz	ILMN_1710427	12	123146292	C	T	chr12_123146292_C_T	7	0.0364583	0.556617	0.181925	0.308194	SNP	7	192	NA	ENSG00000139722	ENSG00000139722	NA	rs117389598
QTS000042	ftp://ftp.ebi.ac.uk/pub/databases/spot/eQTL/sumstats/QTS000042/QTD000757/QTD000757.all.tsv.gz	ILMN_1711699	12	123146292	C	T	chr12_123146292_C_T	7	0.0364583	0.586018	-0.236209	0.432003	SNP	7	192	NA	ENSG00000130787	ENSG00000130787	NA	rs117389598
QTS000042	ftp://ftp.ebi.ac.uk/pub/databases/spot/eQTL/sumstats/QTS000042/QTD000757/QTD000757.all.tsv.gz	ILMN_1723058	12	123146292	C	T	chr12_123146292_C_T	7	0.0364583	0.58864	-0.19827	0.365174	SNP	7	192	NA	ENSG00000130779	ENSG00000130779	NA	rs117389598
QTS000042	ftp://ftp.ebi.ac.uk/pub/databases/spot/eQTL/sumstats/QTS000042/QTD000757/QTD000757.all.tsv.gz	ILMN_1725666	12	123146292	C	T	chr12_123146292_C_T	7	0.0364583	0.884065	-0.0406268	0.277746	SNP	7	192	NA	ENSG00000111358	ENSG00000111358	NA	rs117389598
QTS000042	ftp://ftp.ebi.ac.uk/pub/databases/spot/eQTL/sumstats/QTS000042/QTD000757/QTD000757.all.tsv.gz	ILMN_1731107	12	123146292	C	T	chr12_123146292_C_T	7	0.0364583	0.0990959	-0.538065	0.322548	SNP	7	192	NA	ENSG00000119242	ENSG00000119242	NA	rs117389598
QTS000042	ftp://ftp.ebi.ac.uk/pub/databases/spot/eQTL/sumstats/QTS000042/QTD000757/QTD000757.all.tsv.gz	ILMN_1732516	12	123146292	C	T	chr12_123146292_C_T	7	0.0364583	0.812784	0.0804225	0.338478	SNP	7	192	NA	ENSG00000184445	ENSG00000184445	NA	rs117389598
QTS000042	ftp://ftp.ebi.ac.uk/pub/databases/spot/eQTL/sumstats/QTS000042/QTD000757/QTD000757.all.tsv.gz	ILMN_1739943	12	123146292	C	T	chr12_123146292_C_T	7	0.0364583	0.907547	0.0411902	0.353586	SNP	7	192	NA	ENSG00000139697	ENSG00000139697	NA	rs117389598
QTS000042	ftp://ftp.ebi.ac.uk/pub/databases/spot/eQTL/sumstats/QTS000042/QTD000757/QTD000757.all.tsv.gz	ILMN_1750497	12	123146292	C	T	chr12_123146292_C_T	7	0.0364583	0.340557	-0.300858	0.313837	SNP	7	192	NA	ENSG00000182782	ENSG00000182782	NA	rs117389598
QTS000042	ftp://ftp.ebi.ac.uk/pub/databases/spot/eQTL/sumstats/QTS000042/QTD000757/QTD000757.all.tsv.gz	ILMN_1753716	12	123146292	C	T	chr12_123146292_C_T	7	0.0364583	0.739518	-0.105321	0.315693	SNP	7	192	NA	ENSG00000111361	ENSG00000111361	NA	rs117389598
QTS000042	ftp://ftp.ebi.ac.uk/pub/databases/spot/eQTL/sumstats/QTS000042/QTD000757/QTD000757.all.tsv.gz	ILMN_1760954	12	123146292	C	T	chr12_123146292_C_T	7	0.0364583	0.25032	0.355206	0.306802	SNP	7	192	NA	ENSG00000139726	ENSG00000139726	NA	rs117389598
QTS000042	ftp://ftp.ebi.ac.uk/pub/databases/spot/eQTL/sumstats/QTS000042/QTD000757/QTD000757.all.tsv.gz	ILMN_1772845	12	123146292	C	T	chr12_123146292_C_T	7	0.0364583	0.713595	-0.113266	0.307532	SNP	7	192	NA	ENSG00000184209	ENSG00000184209	NA	rs117389598
QTS000042	ftp://ftp.ebi.ac.uk/pub/databases/spot/eQTL/sumstats/QTS000042/QTD000757/QTD000757.all.tsv.gz	ILMN_1788928	12	123146292	C	T	chr12_123146292_C_T	7	0.0364583	0.397522	-0.322104	0.378722	SNP	7	192	NA	ENSG00000150967	ENSG00000150967	NA	rs117389598
QTS000042	ftp://ftp.ebi.ac.uk/pub/databases/spot/eQTL/sumstats/QTS000042/QTD000757/QTD000757.all.tsv.gz	ILMN_1791149	12	123146292	C	T	chr12_123146292_C_T	7	0.0364583	0.337531	-0.37812	0.391956	SNP	7	192	NA	ENSG00000182196	ENSG00000182196	NA	rs117389598
QTS000042	ftp://ftp.ebi.ac.uk/pub/databases/spot/eQTL/sumstats/QTS000042/QTD000757/QTD000757.all.tsv.gz	ILMN_1792092	12	123146292	C	T	chr12_123146292_C_T	7	0.0364583	0.626436	-0.150932	0.308914	SNP	7	192	NA	ENSG00000033030	ENSG00000033030	NA	rs117389598
QTS000042	ftp://ftp.ebi.ac.uk/pub/databases/spot/eQTL/sumstats/QTS000042/QTD000757/QTD000757.all.tsv.gz	ILMN_1797425	12	123146292	C	T	chr12_123146292_C_T	7	0.0364583	0.140058	0.351814	0.236115	SNP	7	192	NA	ENSG00000111364	ENSG00000111364	NA	rs117389598
QTS000042	ftp://ftp.ebi.ac.uk/pub/databases/spot/eQTL/sumstats/QTS000042/QTD000757/QTD000757.all.tsv.gz	ILMN_1805643	12	123146292	C	T	chr12_123146292_C_T	7	0.0364583	0.00472833	-1.11863	0.385159	SNP	7	192	NA	ENSG00000188026	ENSG00000188026	NA	rs117389598
QTS000042	ftp://ftp.ebi.ac.uk/pub/databases/spot/eQTL/sumstats/QTS000042/QTD000757/QTD000757.all.tsv.gz	ILMN_1811272	12	123146292	C	T	chr12_123146292_C_T	7	0.0364583	0.577434	-0.222359	0.397517	SNP	7	192	NA	ENSG00000196917	ENSG00000196917	NA	rs117389598
QTS000042	ftp://ftp.ebi.ac.uk/pub/databases/spot/eQTL/sumstats/QTS000042/QTD000757/QTD000757.all.tsv.gz	ILMN_2310589	12	123146292	C	T	chr12_123146292_C_T	7	0.0364583	0.426773	-0.270327	0.33846	SNP	7	192	NA	ENSG00000184047	ENSG00000184047	NA	rs117389598
QTS000042	ftp://ftp.ebi.ac.uk/pub/databases/spot/eQTL/sumstats/QTS000042/QTD000757/QTD000757.all.tsv.gz	ILMN_2332990	12	123146292	C	T	chr12_123146292_C_T	7	0.0364583	0.73586	-0.0915461	0.270456	SNP	7	192	NA	ENSG00000184047	ENSG00000184047	NA	rs117389598
QTS000042	ftp://ftp.ebi.ac.uk/pub/databases/spot/eQTL/sumstats/QTS000042/QTD000757/QTD000757.all.tsv.gz	ILMN_2343047	12	123146292	C	T	chr12_123146292_C_T	7	0.0364583	0.201643	0.482552	0.374882	SNP	7	192	NA	ENSG00000150967	ENSG00000150967	NA	rs117389598
QTS000042	ftp://ftp.ebi.ac.uk/pub/databases/spot/eQTL/sumstats/QTS000042/QTD000757/QTD000757.all.tsv.gz	ILMN_2343048	12	123146292	C	T	chr12_123146292_C_T	7	0.0364583	0.709558	0.138831	0.371459	SNP	7	192	NA	ENSG00000150967	ENSG00000150967	NA	rs117389598
QTS000042	ftp://ftp.ebi.ac.uk/pub/databases/spot/eQTL/sumstats/QTS000042/QTD000757/QTD000757.all.tsv.gz	ILMN_2358277	12	123146292	C	T	chr12_123146292_C_T	7	0.0364583	0.755197	-0.0774931	0.247709	SNP	7	192	NA	ENSG00000111011	ENSG00000111011	NA	rs117389598
QTS000042	ftp://ftp.ebi.ac.uk/pub/databases/spot/eQTL/sumstats/QTS000042/QTD000757/QTD000757.all.tsv.gz	ILMN_2358278	12	123146292	C	T	chr12_123146292_C_T	7	0.0364583	0.290259	-0.293422	0.275661	SNP	7	192	NA	ENSG00000111011	ENSG00000111011	NA	rs117389598
QTS000042	ftp://ftp.ebi.ac.uk/pub/databases/spot/eQTL/sumstats/QTS000042/QTD000757/QTD000757.all.tsv.gz	ILMN_2393144	12	123146292	C	T	chr12_123146292_C_T	7	0.0364583	0.708981	-0.131547	0.351237	SNP	7	192	NA	ENSG00000182196	ENSG00000182196	NA	rs117389598
QTS000042	ftp://ftp.ebi.ac.uk/pub/databases/spot/eQTL/sumstats/QTS000042/QTD000757/QTD000757.all.tsv.gz	ILMN_2395285	12	123146292	C	T	chr12_123146292_C_T	7	0.0364583	0.425627	0.1706	0.213067	SNP	7	192	NA	ENSG00000184209	ENSG00000184209	NA	rs117389598
QTS000042	ftp://ftp.ebi.ac.uk/pub/databases/spot/eQTL/sumstats/QTS000042/QTD000757/QTD000757.all.tsv.gz	ILMN_2396148	12	123146292	C	T	chr12_123146292_C_T	7	0.0364583	0.108038	-0.704989	0.433887	SNP	7	192	NA	ENSG00000130787	ENSG00000130787	NA	rs117389598
QTS000042	ftp://ftp.ebi.ac.uk/pub/databases/spot/eQTL/sumstats/QTS000042/QTD000757/QTD000757.all.tsv.gz	ILMN_2404085	12	123146292	C	T	chr12_123146292_C_T	7	0.0364583	0.479024	-0.139418	0.196052	SNP	7	192	NA	ENSG00000130779	ENSG00000130779	NA	rs117389598
QTS000042	ftp://ftp.ebi.ac.uk/pub/databases/spot/eQTL/sumstats/QTS000042/QTD000757/QTD000757.all.tsv.gz	ILMN_3208881	12	123146292	C	T	chr12_123146292_C_T	7	0.0364583	0.639398	0.147537	0.313716	SNP	7	192	NA	ENSG00000183955	ENSG00000183955	NA	rs117389598
QTS000042	ftp://ftp.ebi.ac.uk/pub/databases/spot/eQTL/sumstats/QTS000042/QTD000757/QTD000757.all.tsv.gz	ILMN_3229052	12	123146292	C	T	chr12_123146292_C_T	7	0.0364583	0.657908	0.170881	0.384501	SNP	7	192	NA	ENSG00000184209	ENSG00000184209	NA	rs117389598
QTS000042	ftp://ftp.ebi.ac.uk/pub/databases/spot/eQTL/sumstats/QTS000042/QTD000757/QTD000757.all.tsv.gz	ILMN_3249006	12	123146292	C	T	chr12_123146292_C_T	7	0.0364583	0.979349	0.00725204	0.279309	SNP	7	192	NA	ENSG00000183955	ENSG00000183955	NA	rs117389598
QTS000042	ftp://ftp.ebi.ac.uk/pub/databases/spot/eQTL/sumstats/QTS000042/QTD000757/QTD000757.all.tsv.gz	ILMN_1651936	12	123147729	G	A	chr12_123147729_G_A	32	0.203125	0.112589	0.247388	0.154245	SNP	153	192	NA	ENSG00000183955	ENSG00000183955	NA	rs1569068
QTS000042	ftp://ftp.ebi.ac.uk/pub/databases/spot/eQTL/sumstats/QTS000042/QTD000757/QTD000757.all.tsv.gz	ILMN_1654421	12	123147729	G	A	chr12_123147729_G_A	32	0.203125	0.872107	-0.0276451	0.171191	SNP	153	192	NA	ENSG00000051825	ENSG00000051825	NA	rs1569068
QTS000042	ftp://ftp.ebi.ac.uk/pub/databases/spot/eQTL/sumstats/QTS000042/QTD000757/QTD000757.all.tsv.gz	ILMN_1654939	12	123147729	G	A	chr12_123147729_G_A	32	0.203125	0.783368	0.0441707	0.160134	SNP	153	192	NA	ENSG00000086598	ENSG00000086598	NA	rs1569068
QTS000042	ftp://ftp.ebi.ac.uk/pub/databases/spot/eQTL/sumstats/QTS000042/QTD000757/QTD000757.all.tsv.gz	ILMN_1662316	12	123147729	G	A	chr12_123147729_G_A	32	0.203125	0.494556	-0.100892	0.147041	SNP	153	192	NA	ENSG00000139719	ENSG00000139719	NA	rs1569068
QTS000042	ftp://ftp.ebi.ac.uk/pub/databases/spot/eQTL/sumstats/QTS000042/QTD000757/QTD000757.all.tsv.gz	ILMN_1665335	12	123147729	G	A	chr12_123147729_G_A	32	0.203125	0.635674	-0.0462007	0.0971563	SNP	153	192	NA	ENSG00000184047	ENSG00000184047	NA	rs1569068
QTS000042	ftp://ftp.ebi.ac.uk/pub/databases/spot/eQTL/sumstats/QTS000042/QTD000757/QTD000757.all.tsv.gz	ILMN_1667510	12	123147729	G	A	chr12_123147729_G_A	32	0.203125	0.29816	-0.164847	0.157441	SNP	153	192	NA	ENSG00000130921	ENSG00000130921	NA	rs1569068
QTS000042	ftp://ftp.ebi.ac.uk/pub/databases/spot/eQTL/sumstats/QTS000042/QTD000757/QTD000757.all.tsv.gz	ILMN_1668743	12	123147729	G	A	chr12_123147729_G_A	32	0.203125	0.521063	-0.1003	0.155629	SNP	153	192	NA	ENSG00000150977	ENSG00000150977	NA	rs1569068
QTS000042	ftp://ftp.ebi.ac.uk/pub/databases/spot/eQTL/sumstats/QTS000042/QTD000757/QTD000757.all.tsv.gz	ILMN_1670640	12	123147729	G	A	chr12_123147729_G_A	32	0.203125	0.610558	0.0789792	0.154486	SNP	153	192	NA	ENSG00000179195	ENSG00000179195	NA	rs1569068
QTS000042	ftp://ftp.ebi.ac.uk/pub/databases/spot/eQTL/sumstats/QTS000042/QTD000757/QTD000757.all.tsv.gz	ILMN_1675819	12	123147729	G	A	chr12_123147729_G_A	32	0.203125	0.338941	-0.181617	0.188816	SNP	153	192	NA	ENSG00000178882	ENSG00000178882	NA	rs1569068
QTS000042	ftp://ftp.ebi.ac.uk/pub/databases/spot/eQTL/sumstats/QTS000042/QTD000757/QTD000757.all.tsv.gz	ILMN_1677693	12	123147729	G	A	chr12_123147729_G_A	32	0.203125	0.699087	-0.0554892	0.143046	SNP	153	192	NA	ENSG00000255398	ENSG00000255398	NA	rs1569068
QTS000042	ftp://ftp.ebi.ac.uk/pub/databases/spot/eQTL/sumstats/QTS000042/QTD000757/QTD000757.all.tsv.gz	ILMN_1678490	12	123147729	G	A	chr12_123147729_G_A	32	0.203125	0.16688	-0.195521	0.140191	SNP	153	192	NA	ENSG00000150977	ENSG00000150977	NA	rs1569068
QTS000042	ftp://ftp.ebi.ac.uk/pub/databases/spot/eQTL/sumstats/QTS000042/QTD000757/QTD000757.all.tsv.gz	ILMN_1684038	12	123147729	G	A	chr12_123147729_G_A	32	0.203125	0.361697	0.147694	0.161016	SNP	153	192	NA	ENSG00000130779	ENSG00000130779	NA	rs1569068
QTS000042	ftp://ftp.ebi.ac.uk/pub/databases/spot/eQTL/sumstats/QTS000042/QTD000757/QTD000757.all.tsv.gz	ILMN_1700380	12	123147729	G	A	chr12_123147729_G_A	32	0.203125	0.468871	-0.0891974	0.122575	SNP	153	192	NA	ENSG00000185344	ENSG00000185344	NA	rs1569068
QTS000042	ftp://ftp.ebi.ac.uk/pub/databases/spot/eQTL/sumstats/QTS000042/QTD000757/QTD000757.all.tsv.gz	ILMN_1710427	12	123147729	G	A	chr12_123147729_G_A	32	0.203125	0.892659	0.0176549	0.130429	SNP	153	192	NA	ENSG00000139722	ENSG00000139722	NA	rs1569068
QTS000042	ftp://ftp.ebi.ac.uk/pub/databases/spot/eQTL/sumstats/QTS000042/QTD000757/QTD000757.all.tsv.gz	ILMN_1711699	12	123147729	G	A	chr12_123147729_G_A	32	0.203125	0.190171	-0.238941	0.180877	SNP	153	192	NA	ENSG00000130787	ENSG00000130787	NA	rs1569068
QTS000042	ftp://ftp.ebi.ac.uk/pub/databases/spot/eQTL/sumstats/QTS000042/QTD000757/QTD000757.all.tsv.gz	ILMN_1723058	12	123147729	G	A	chr12_123147729_G_A	32	0.203125	0.297692	0.160862	0.153486	SNP	153	192	NA	ENSG00000130779	ENSG00000130779	NA	rs1569068
QTS000042	ftp://ftp.ebi.ac.uk/pub/databases/spot/eQTL/sumstats/QTS000042/QTD000757/QTD000757.all.tsv.gz	ILMN_1725666	12	123147729	G	A	chr12_123147729_G_A	32	0.203125	0.333392	-0.113507	0.116651	SNP	153	192	NA	ENSG00000111358	ENSG00000111358	NA	rs1569068
QTS000042	ftp://ftp.ebi.ac.uk/pub/databases/spot/eQTL/sumstats/QTS000042/QTD000757/QTD000757.all.tsv.gz	ILMN_1731107	12	123147729	G	A	chr12_123147729_G_A	32	0.203125	0.597479	0.0733044	0.138285	SNP	153	192	NA	ENSG00000119242	ENSG00000119242	NA	rs1569068
QTS000042	ftp://ftp.ebi.ac.uk/pub/databases/spot/eQTL/sumstats/QTS000042/QTD000757/QTD000757.all.tsv.gz	ILMN_1732516	12	123147729	G	A	chr12_123147729_G_A	32	0.203125	0.921589	0.0141192	0.142999	SNP	153	192	NA	ENSG00000184445	ENSG00000184445	NA	rs1569068
QTS000042	ftp://ftp.ebi.ac.uk/pub/databases/spot/eQTL/sumstats/QTS000042/QTD000757/QTD000757.all.tsv.gz	ILMN_1739943	12	123147729	G	A	chr12_123147729_G_A	32	0.203125	0.51253	-0.0979803	0.148959	SNP	153	192	NA	ENSG00000139697	ENSG00000139697	NA	rs1569068
QTS000042	ftp://ftp.ebi.ac.uk/pub/databases/spot/eQTL/sumstats/QTS000042/QTD000757/QTD000757.all.tsv.gz	ILMN_1750497	12	123147729	G	A	chr12_123147729_G_A	32	0.203125	0.934967	-0.0109092	0.133286	SNP	153	192	NA	ENSG00000182782	ENSG00000182782	NA	rs1569068
QTS000042	ftp://ftp.ebi.ac.uk/pub/databases/spot/eQTL/sumstats/QTS000042/QTD000757/QTD000757.all.tsv.gz	ILMN_1753716	12	123147729	G	A	chr12_123147729_G_A	32	0.203125	0.163291	-0.185466	0.131844	SNP	153	192	NA	ENSG00000111361	ENSG00000111361	NA	rs1569068
QTS000042	ftp://ftp.ebi.ac.uk/pub/databases/spot/eQTL/sumstats/QTS000042/QTD000757/QTD000757.all.tsv.gz	ILMN_1760954	12	123147729	G	A	chr12_123147729_G_A	32	0.203125	0.502407	0.0877638	0.130275	SNP	153	192	NA	ENSG00000139726	ENSG00000139726	NA	rs1569068
QTS000042	ftp://ftp.ebi.ac.uk/pub/databases/spot/eQTL/sumstats/QTS000042/QTD000757/QTD000757.all.tsv.gz	ILMN_1772845	12	123147729	G	A	chr12_123147729_G_A	32	0.203125	0.17079	-0.17757	0.128508	SNP	153	192	NA	ENSG00000184209	ENSG00000184209	NA	rs1569068
QTS000042	ftp://ftp.ebi.ac.uk/pub/databases/spot/eQTL/sumstats/QTS000042/QTD000757/QTD000757.all.tsv.gz	ILMN_1788928	12	123147729	G	A	chr12_123147729_G_A	32	0.203125	0.764531	0.0482569	0.160571	SNP	153	192	NA	ENSG00000150967	ENSG00000150967	NA	rs1569068
QTS000042	ftp://ftp.ebi.ac.uk/pub/databases/spot/eQTL/sumstats/QTS000042/QTD000757/QTD000757.all.tsv.gz	ILMN_1791149	12	123147729	G	A	chr12_123147729_G_A	32	0.203125	0.747855	-0.053665	0.166376	SNP	153	192	NA	ENSG00000182196	ENSG00000182196	NA	rs1569068
QTS000042	ftp://ftp.ebi.ac.uk/pub/databases/spot/eQTL/sumstats/QTS000042/QTD000757/QTD000757.all.tsv.gz	ILMN_1792092	12	123147729	G	A	chr12_123147729_G_A	32	0.203125	0.0857526	0.223167	0.128316	SNP	153	192	NA	ENSG00000033030	ENSG00000033030	NA	rs1569068
QTS000042	ftp://ftp.ebi.ac.uk/pub/databases/spot/eQTL/sumstats/QTS000042/QTD000757/QTD000757.all.tsv.gz	ILMN_1797425	12	123147729	G	A	chr12_123147729_G_A	32	0.203125	0.847922	0.0194384	0.101043	SNP	153	192	NA	ENSG00000111364	ENSG00000111364	NA	rs1569068
QTS000042	ftp://ftp.ebi.ac.uk/pub/databases/spot/eQTL/sumstats/QTS000042/QTD000757/QTD000757.all.tsv.gz	ILMN_1805643	12	123147729	G	A	chr12_123147729_G_A	32	0.203125	0.0218942	0.386533	0.165417	SNP	153	192	NA	ENSG00000188026	ENSG00000188026	NA	rs1569068
QTS000042	ftp://ftp.ebi.ac.uk/pub/databases/spot/eQTL/sumstats/QTS000042/QTD000757/QTD000757.all.tsv.gz	ILMN_1811272	12	123147729	G	A	chr12_123147729_G_A	32	0.203125	0.521218	0.108097	0.167789	SNP	153	192	NA	ENSG00000196917	ENSG00000196917	NA	rs1569068
QTS000042	ftp://ftp.ebi.ac.uk/pub/databases/spot/eQTL/sumstats/QTS000042/QTD000757/QTD000757.all.tsv.gz	ILMN_2310589	12	123147729	G	A	chr12_123147729_G_A	32	0.203125	0.380468	-0.125946	0.14283	SNP	153	192	NA	ENSG00000184047	ENSG00000184047	NA	rs1569068
QTS000042	ftp://ftp.ebi.ac.uk/pub/databases/spot/eQTL/sumstats/QTS000042/QTD000757/QTD000757.all.tsv.gz	ILMN_2332990	12	123147729	G	A	chr12_123147729_G_A	32	0.203125	0.386978	0.0989637	0.113785	SNP	153	192	NA	ENSG00000184047	ENSG00000184047	NA	rs1569068
QTS000042	ftp://ftp.ebi.ac.uk/pub/databases/spot/eQTL/sumstats/QTS000042/QTD000757/QTD000757.all.tsv.gz	ILMN_2343047	12	123147729	G	A	chr12_123147729_G_A	32	0.203125	0.660598	-0.0703938	0.159736	SNP	153	192	NA	ENSG00000150967	ENSG00000150967	NA	rs1569068
QTS000042	ftp://ftp.ebi.ac.uk/pub/databases/spot/eQTL/sumstats/QTS000042/QTD000757/QTD000757.all.tsv.gz	ILMN_2343048	12	123147729	G	A	chr12_123147729_G_A	32	0.203125	0.599983	-0.0825277	0.156757	SNP	153	192	NA	ENSG00000150967	ENSG00000150967	NA	rs1569068
QTS000042	ftp://ftp.ebi.ac.uk/pub/databases/spot/eQTL/sumstats/QTS000042/QTD000757/QTD000757.all.tsv.gz	ILMN_2358277	12	123147729	G	A	chr12_123147729_G_A	32	0.203125	0.932654	0.00887319	0.104679	SNP	153	192	NA	ENSG00000111011	ENSG00000111011	NA	rs1569068
QTS000042	ftp://ftp.ebi.ac.uk/pub/databases/spot/eQTL/sumstats/QTS000042/QTD000757/QTD000757.all.tsv.gz	ILMN_2358278	12	123147729	G	A	chr12_123147729_G_A	32	0.203125	0.241774	0.137066	0.116247	SNP	153	192	NA	ENSG00000111011	ENSG00000111011	NA	rs1569068
QTS000042	ftp://ftp.ebi.ac.uk/pub/databases/spot/eQTL/sumstats/QTS000042/QTD000757/QTD000757.all.tsv.gz	ILMN_2393144	12	123147729	G	A	chr12_123147729_G_A	32	0.203125	0.924552	0.0141033	0.148466	SNP	153	192	NA	ENSG00000182196	ENSG00000182196	NA	rs1569068
QTS000042	ftp://ftp.ebi.ac.uk/pub/databases/spot/eQTL/sumstats/QTS000042/QTD000757/QTD000757.all.tsv.gz	ILMN_2395285	12	123147729	G	A	chr12_123147729_G_A	32	0.203125	0.1483	-0.130157	0.0891906	SNP	153	192	NA	ENSG00000184209	ENSG00000184209	NA	rs1569068
QTS000042	ftp://ftp.ebi.ac.uk/pub/databases/spot/eQTL/sumstats/QTS000042/QTD000757/QTD000757.all.tsv.gz	ILMN_2396148	12	123147729	G	A	chr12_123147729_G_A	32	0.203125	0.217561	0.229199	0.184453	SNP	153	192	NA	ENSG00000130787	ENSG00000130787	NA	rs1569068
QTS000042	ftp://ftp.ebi.ac.uk/pub/databases/spot/eQTL/sumstats/QTS000042/QTD000757/QTD000757.all.tsv.gz	ILMN_2404085	12	123147729	G	A	chr12_123147729_G_A	32	0.203125	0.739521	0.0276909	0.0830022	SNP	153	192	NA	ENSG00000130779	ENSG00000130779	NA	rs1569068
QTS000042	ftp://ftp.ebi.ac.uk/pub/databases/spot/eQTL/sumstats/QTS000042/QTD000757/QTD000757.all.tsv.gz	ILMN_3208881	12	123147729	G	A	chr12_123147729_G_A	32	0.203125	0.388097	-0.114598	0.132073	SNP	153	192	NA	ENSG00000183955	ENSG00000183955	NA	rs1569068
QTS000042	ftp://ftp.ebi.ac.uk/pub/databases/spot/eQTL/sumstats/QTS000042/QTD000757/QTD000757.all.tsv.gz	ILMN_3229052	12	123147729	G	A	chr12_123147729_G_A	32	0.203125	0.3563	-0.150046	0.161745	SNP	153	192	NA	ENSG00000184209	ENSG00000184209	NA	rs1569068
QTS000042	ftp://ftp.ebi.ac.uk/pub/databases/spot/eQTL/sumstats/QTS000042/QTD000757/QTD000757.all.tsv.gz	ILMN_3249006	12	123147729	G	A	chr12_123147729_G_A	32	0.203125	0.605061	0.0611417	0.117775	SNP	153	192	NA	ENSG00000183955	ENSG00000183955	NA	rs1569068
QTS000042	ftp://ftp.ebi.ac.uk/pub/databases/spot/eQTL/sumstats/QTS000042/QTD000757/QTD000757.all.tsv.gz	ILMN_1651936	12	123148383	G	A	chr12_123148383_G_A	35	0.223958	0.160144	0.205208	0.144774	SNP	149	192	NA	ENSG00000183955	ENSG00000183955	NA	rs1727302
QTS000042	ftp://ftp.ebi.ac.uk/pub/databases/spot/eQTL/sumstats/QTS000042/QTD000757/QTD000757.all.tsv.gz	ILMN_1654421	12	123148383	G	A	chr12_123148383_G_A	35	0.223958	0.931708	-0.0137674	0.160162	SNP	149	192	NA	ENSG00000051825	ENSG00000051825	NA	rs1727302
QTS000042	ftp://ftp.ebi.ac.uk/pub/databases/spot/eQTL/sumstats/QTS000042/QTD000757/QTD000757.all.tsv.gz	ILMN_1654939	12	123148383	G	A	chr12_123148383_G_A	35	0.223958	0.944549	-0.0104556	0.149865	SNP	149	192	NA	ENSG00000086598	ENSG00000086598	NA	rs1727302
QTS000042	ftp://ftp.ebi.ac.uk/pub/databases/spot/eQTL/sumstats/QTS000042/QTD000757/QTD000757.all.tsv.gz	ILMN_1662316	12	123148383	G	A	chr12_123148383_G_A	35	0.223958	0.494748	-0.0943391	0.137553	SNP	149	192	NA	ENSG00000139719	ENSG00000139719	NA	rs1727302
QTS000042	ftp://ftp.ebi.ac.uk/pub/databases/spot/eQTL/sumstats/QTS000042/QTD000757/QTD000757.all.tsv.gz	ILMN_1665335	12	123148383	G	A	chr12_123148383_G_A	35	0.223958	0.64355	-0.0422157	0.0908923	SNP	149	192	NA	ENSG00000184047	ENSG00000184047	NA	rs1727302
QTS000042	ftp://ftp.ebi.ac.uk/pub/databases/spot/eQTL/sumstats/QTS000042/QTD000757/QTD000757.all.tsv.gz	ILMN_1667510	12	123148383	G	A	chr12_123148383_G_A	35	0.223958	0.283312	-0.158996	0.147219	SNP	149	192	NA	ENSG00000130921	ENSG00000130921	NA	rs1727302
QTS000042	ftp://ftp.ebi.ac.uk/pub/databases/spot/eQTL/sumstats/QTS000042/QTD000757/QTD000757.all.tsv.gz	ILMN_1668743	12	123148383	G	A	chr12_123148383_G_A	35	0.223958	0.381328	-0.127865	0.145269	SNP	149	192	NA	ENSG00000150977	ENSG00000150977	NA	rs1727302
QTS000042	ftp://ftp.ebi.ac.uk/pub/databases/spot/eQTL/sumstats/QTS000042/QTD000757/QTD000757.all.tsv.gz	ILMN_1670640	12	123148383	G	A	chr12_123148383_G_A	35	0.223958	0.743721	0.047451	0.144652	SNP	149	192	NA	ENSG00000179195	ENSG00000179195	NA	rs1727302
QTS000042	ftp://ftp.ebi.ac.uk/pub/databases/spot/eQTL/sumstats/QTS000042/QTD000757/QTD000757.all.tsv.gz	ILMN_1675819	12	123148383	G	A	chr12_123148383_G_A	35	0.223958	0.678009	-0.0739326	0.177437	SNP	149	192	NA	ENSG00000178882	ENSG00000178882	NA	rs1727302
QTS000042	ftp://ftp.ebi.ac.uk/pub/databases/spot/eQTL/sumstats/QTS000042/QTD000757/QTD000757.all.tsv.gz	ILMN_1677693	12	123148383	G	A	chr12_123148383_G_A	35	0.223958	0.369546	-0.120255	0.133278	SNP	149	192	NA	ENSG00000255398	ENSG00000255398	NA	rs1727302
QTS000042	ftp://ftp.ebi.ac.uk/pub/databases/spot/eQTL/sumstats/QTS000042/QTD000757/QTD000757.all.tsv.gz	ILMN_1678490	12	123148383	G	A	chr12_123148383_G_A	35	0.223958	0.0967678	-0.219177	0.130464	SNP	149	192	NA	ENSG00000150977	ENSG00000150977	NA	rs1727302
QTS000042	ftp://ftp.ebi.ac.uk/pub/databases/spot/eQTL/sumstats/QTS000042/QTD000757/QTD000757.all.tsv.gz	ILMN_1684038	12	123148383	G	A	chr12_123148383_G_A	35	0.223958	0.45939	0.112164	0.150889	SNP	149	192	NA	ENSG00000130779	ENSG00000130779	NA	rs1727302
QTS000042	ftp://ftp.ebi.ac.uk/pub/databases/spot/eQTL/sumstats/QTS000042/QTD000757/QTD000757.all.tsv.gz	ILMN_1700380	12	123148383	G	A	chr12_123148383_G_A	35	0.223958	0.484042	-0.0806275	0.114689	SNP	149	192	NA	ENSG00000185344	ENSG00000185344	NA	rs1727302
QTS000042	ftp://ftp.ebi.ac.uk/pub/databases/spot/eQTL/sumstats/QTS000042/QTD000757/QTD000757.all.tsv.gz	ILMN_1710427	12	123148383	G	A	chr12_123148383_G_A	35	0.223958	0.400599	0.102659	0.121498	SNP	149	192	NA	ENSG00000139722	ENSG00000139722	NA	rs1727302
QTS000042	ftp://ftp.ebi.ac.uk/pub/databases/spot/eQTL/sumstats/QTS000042/QTD000757/QTD000757.all.tsv.gz	ILMN_1711699	12	123148383	G	A	chr12_123148383_G_A	35	0.223958	0.281136	-0.184199	0.169781	SNP	149	192	NA	ENSG00000130787	ENSG00000130787	NA	rs1727302
QTS000042	ftp://ftp.ebi.ac.uk/pub/databases/spot/eQTL/sumstats/QTS000042/QTD000757/QTD000757.all.tsv.gz	ILMN_1723058	12	123148383	G	A	chr12_123148383_G_A	35	0.223958	0.196512	0.186295	0.143068	SNP	149	192	NA	ENSG00000130779	ENSG00000130779	NA	rs1727302
QTS000042	ftp://ftp.ebi.ac.uk/pub/databases/spot/eQTL/sumstats/QTS000042/QTD000757/QTD000757.all.tsv.gz	ILMN_1725666	12	123148383	G	A	chr12_123148383_G_A	35	0.223958	0.168312	-0.150782	0.108481	SNP	149	192	NA	ENSG00000111358	ENSG00000111358	NA	rs1727302
QTS000042	ftp://ftp.ebi.ac.uk/pub/databases/spot/eQTL/sumstats/QTS000042/QTD000757/QTD000757.all.tsv.gz	ILMN_1731107	12	123148383	G	A	chr12_123148383_G_A	35	0.223958	0.462321	0.0953799	0.129154	SNP	149	192	NA	ENSG00000119242	ENSG00000119242	NA	rs1727302
QTS000042	ftp://ftp.ebi.ac.uk/pub/databases/spot/eQTL/sumstats/QTS000042/QTD000757/QTD000757.all.tsv.gz	ILMN_1732516	12	123148383	G	A	chr12_123148383_G_A	35	0.223958	0.972308	0.00465806	0.133778	SNP	149	192	NA	ENSG00000184445	ENSG00000184445	NA	rs1727302
QTS000042	ftp://ftp.ebi.ac.uk/pub/databases/spot/eQTL/sumstats/QTS000042/QTD000757/QTD000757.all.tsv.gz	ILMN_1739943	12	123148383	G	A	chr12_123148383_G_A	35	0.223958	0.654103	-0.0627537	0.139541	SNP	149	192	NA	ENSG00000139697	ENSG00000139697	NA	rs1727302
QTS000042	ftp://ftp.ebi.ac.uk/pub/databases/spot/eQTL/sumstats/QTS000042/QTD000757/QTD000757.all.tsv.gz	ILMN_1750497	12	123148383	G	A	chr12_123148383_G_A	35	0.223958	0.56785	-0.0713714	0.12444	SNP	149	192	NA	ENSG00000182782	ENSG00000182782	NA	rs1727302
QTS000042	ftp://ftp.ebi.ac.uk/pub/databases/spot/eQTL/sumstats/QTS000042/QTD000757/QTD000757.all.tsv.gz	ILMN_1753716	12	123148383	G	A	chr12_123148383_G_A	35	0.223958	0.25905	-0.14075	0.123843	SNP	149	192	NA	ENSG00000111361	ENSG00000111361	NA	rs1727302
QTS000042	ftp://ftp.ebi.ac.uk/pub/databases/spot/eQTL/sumstats/QTS000042/QTD000757/QTD000757.all.tsv.gz	ILMN_1760954	12	123148383	G	A	chr12_123148383_G_A	35	0.223958	0.878578	0.0187251	0.122187	SNP	149	192	NA	ENSG00000139726	ENSG00000139726	NA	rs1727302
QTS000042	ftp://ftp.ebi.ac.uk/pub/databases/spot/eQTL/sumstats/QTS000042/QTD000757/QTD000757.all.tsv.gz	ILMN_1772845	12	123148383	G	A	chr12_123148383_G_A	35	0.223958	0.100663	-0.198598	0.119612	SNP	149	192	NA	ENSG00000184209	ENSG00000184209	NA	rs1727302
QTS000042	ftp://ftp.ebi.ac.uk/pub/databases/spot/eQTL/sumstats/QTS000042/QTD000757/QTD000757.all.tsv.gz	ILMN_1788928	12	123148383	G	A	chr12_123148383_G_A	35	0.223958	0.647516	0.0688812	0.150099	SNP	149	192	NA	ENSG00000150967	ENSG00000150967	NA	rs1727302
QTS000042	ftp://ftp.ebi.ac.uk/pub/databases/spot/eQTL/sumstats/QTS000042/QTD000757/QTD000757.all.tsv.gz	ILMN_1791149	12	123148383	G	A	chr12_123148383_G_A	35	0.223958	0.987796	-0.00238935	0.155738	SNP	149	192	NA	ENSG00000182196	ENSG00000182196	NA	rs1727302
QTS000042	ftp://ftp.ebi.ac.uk/pub/databases/spot/eQTL/sumstats/QTS000042/QTD000757/QTD000757.all.tsv.gz	ILMN_1792092	12	123148383	G	A	chr12_123148383_G_A	35	0.223958	0.0519952	0.235502	0.11943	SNP	149	192	NA	ENSG00000033030	ENSG00000033030	NA	rs1727302
QTS000042	ftp://ftp.ebi.ac.uk/pub/databases/spot/eQTL/sumstats/QTS000042/QTD000757/QTD000757.all.tsv.gz	ILMN_1797425	12	123148383	G	A	chr12_123148383_G_A	35	0.223958	0.847891	0.0181877	0.0945222	SNP	149	192	NA	ENSG00000111364	ENSG00000111364	NA	rs1727302
QTS000042	ftp://ftp.ebi.ac.uk/pub/databases/spot/eQTL/sumstats/QTS000042/QTD000757/QTD000757.all.tsv.gz	ILMN_1805643	12	123148383	G	A	chr12_123148383_G_A	35	0.223958	0.0795342	0.278436	0.156826	SNP	149	192	NA	ENSG00000188026	ENSG00000188026	NA	rs1727302
QTS000042	ftp://ftp.ebi.ac.uk/pub/databases/spot/eQTL/sumstats/QTS000042/QTD000757/QTD000757.all.tsv.gz	ILMN_1811272	12	123148383	G	A	chr12_123148383_G_A	35	0.223958	0.581634	0.086888	0.157065	SNP	149	192	NA	ENSG00000196917	ENSG00000196917	NA	rs1727302
QTS000042	ftp://ftp.ebi.ac.uk/pub/databases/spot/eQTL/sumstats/QTS000042/QTD000757/QTD000757.all.tsv.gz	ILMN_2310589	12	123148383	G	A	chr12_123148383_G_A	35	0.223958	0.458639	-0.099623	0.133793	SNP	149	192	NA	ENSG00000184047	ENSG00000184047	NA	rs1727302
QTS000042	ftp://ftp.ebi.ac.uk/pub/databases/spot/eQTL/sumstats/QTS000042/QTD000757/QTD000757.all.tsv.gz	ILMN_2332990	12	123148383	G	A	chr12_123148383_G_A	35	0.223958	0.495779	0.0729546	0.106628	SNP	149	192	NA	ENSG00000184047	ENSG00000184047	NA	rs1727302
QTS000042	ftp://ftp.ebi.ac.uk/pub/databases/spot/eQTL/sumstats/QTS000042/QTD000757/QTD000757.all.tsv.gz	ILMN_2343047	12	123148383	G	A	chr12_123148383_G_A	35	0.223958	0.979997	-0.00376252	0.149604	SNP	149	192	NA	ENSG00000150967	ENSG00000150967	NA	rs1727302
QTS000042	ftp://ftp.ebi.ac.uk/pub/databases/spot/eQTL/sumstats/QTS000042/QTD000757/QTD000757.all.tsv.gz	ILMN_2343048	12	123148383	G	A	chr12_123148383_G_A	35	0.223958	0.609263	-0.0752472	0.146653	SNP	149	192	NA	ENSG00000150967	ENSG00000150967	NA	rs1727302
QTS000042	ftp://ftp.ebi.ac.uk/pub/databases/spot/eQTL/sumstats/QTS000042/QTD000757/QTD000757.all.tsv.gz	ILMN_2358277	12	123148383	G	A	chr12_123148383_G_A	35	0.223958	0.992527	0.000919967	0.097928	SNP	149	192	NA	ENSG00000111011	ENSG00000111011	NA	rs1727302
QTS000042	ftp://ftp.ebi.ac.uk/pub/databases/spot/eQTL/sumstats/QTS000042/QTD000757/QTD000757.all.tsv.gz	ILMN_2358278	12	123148383	G	A	chr12_123148383_G_A	35	0.223958	0.10967	0.174589	0.107956	SNP	149	192	NA	ENSG00000111011	ENSG00000111011	NA	rs1727302
QTS000042	ftp://ftp.ebi.ac.uk/pub/databases/spot/eQTL/sumstats/QTS000042/QTD000757/QTD000757.all.tsv.gz	ILMN_2393144	12	123148383	G	A	chr12_123148383_G_A	35	0.223958	0.484732	0.0971964	0.138477	SNP	149	192	NA	ENSG00000182196	ENSG00000182196	NA	rs1727302
QTS000042	ftp://ftp.ebi.ac.uk/pub/databases/spot/eQTL/sumstats/QTS000042/QTD000757/QTD000757.all.tsv.gz	ILMN_2395285	12	123148383	G	A	chr12_123148383_G_A	35	0.223958	0.218567	-0.103813	0.0837302	SNP	149	192	NA	ENSG00000184209	ENSG00000184209	NA	rs1727302
QTS000042	ftp://ftp.ebi.ac.uk/pub/databases/spot/eQTL/sumstats/QTS000042/QTD000757/QTD000757.all.tsv.gz	ILMN_2396148	12	123148383	G	A	chr12_123148383_G_A	35	0.223958	0.491827	0.119914	0.173662	SNP	149	192	NA	ENSG00000130787	ENSG00000130787	NA	rs1727302
QTS000042	ftp://ftp.ebi.ac.uk/pub/databases/spot/eQTL/sumstats/QTS000042/QTD000757/QTD000757.all.tsv.gz	ILMN_2404085	12	123148383	G	A	chr12_123148383_G_A	35	0.223958	0.740526	0.0258003	0.0776462	SNP	149	192	NA	ENSG00000130779	ENSG00000130779	NA	rs1727302
QTS000042	ftp://ftp.ebi.ac.uk/pub/databases/spot/eQTL/sumstats/QTS000042/QTD000757/QTD000757.all.tsv.gz	ILMN_3208881	12	123148383	G	A	chr12_123148383_G_A	35	0.223958	0.287081	-0.132071	0.123256	SNP	149	192	NA	ENSG00000183955	ENSG00000183955	NA	rs1727302
QTS000042	ftp://ftp.ebi.ac.uk/pub/databases/spot/eQTL/sumstats/QTS000042/QTD000757/QTD000757.all.tsv.gz	ILMN_3229052	12	123148383	G	A	chr12_123148383_G_A	35	0.223958	0.650609	-0.0690551	0.151908	SNP	149	192	NA	ENSG00000184209	ENSG00000184209	NA	rs1727302
QTS000042	ftp://ftp.ebi.ac.uk/pub/databases/spot/eQTL/sumstats/QTS000042/QTD000757/QTD000757.all.tsv.gz	ILMN_3249006	12	123148383	G	A	chr12_123148383_G_A	35	0.223958	0.488449	0.0765723	0.110031	SNP	149	192	NA	ENSG00000183955	ENSG00000183955	NA	rs1727302
QTS000042	ftp://ftp.ebi.ac.uk/pub/databases/spot/eQTL/sumstats/QTS000042/QTD000757/QTD000757.all.tsv.gz	ILMN_1651936	12	123148835	T	C	chr12_123148835_T_C	41	0.265625	0.38606	0.124701	0.143098	SNP	141	192	NA	ENSG00000183955	ENSG00000183955	NA	rs1727305
QTS000042	ftp://ftp.ebi.ac.uk/pub/databases/spot/eQTL/sumstats/QTS000042/QTD000757/QTD000757.all.tsv.gz	ILMN_1654421	12	123148835	T	C	chr12_123148835_T_C	41	0.265625	0.500662	-0.105996	0.156696	SNP	141	192	NA	ENSG00000051825	ENSG00000051825	NA	rs1727305
QTS000042	ftp://ftp.ebi.ac.uk/pub/databases/spot/eQTL/sumstats/QTS000042/QTD000757/QTD000757.all.tsv.gz	ILMN_1654939	12	123148835	T	C	chr12_123148835_T_C	41	0.265625	0.983767	-0.00300068	0.147028	SNP	141	192	NA	ENSG00000086598	ENSG00000086598	NA	rs1727305
QTS000042	ftp://ftp.ebi.ac.uk/pub/databases/spot/eQTL/sumstats/QTS000042/QTD000757/QTD000757.all.tsv.gz	ILMN_1662316	12	123148835	T	C	chr12_123148835_T_C	41	0.265625	0.714779	-0.049587	0.135221	SNP	141	192	NA	ENSG00000139719	ENSG00000139719	NA	rs1727305
QTS000042	ftp://ftp.ebi.ac.uk/pub/databases/spot/eQTL/sumstats/QTS000042/QTD000757/QTD000757.all.tsv.gz	ILMN_1665335	12	123148835	T	C	chr12_123148835_T_C	41	0.265625	0.603011	-0.0465388	0.0891385	SNP	141	192	NA	ENSG00000184047	ENSG00000184047	NA	rs1727305
QTS000042	ftp://ftp.ebi.ac.uk/pub/databases/spot/eQTL/sumstats/QTS000042/QTD000757/QTD000757.all.tsv.gz	ILMN_1667510	12	123148835	T	C	chr12_123148835_T_C	41	0.265625	0.623455	-0.0715761	0.145237	SNP	141	192	NA	ENSG00000130921	ENSG00000130921	NA	rs1727305
QTS000042	ftp://ftp.ebi.ac.uk/pub/databases/spot/eQTL/sumstats/QTS000042/QTD000757/QTD000757.all.tsv.gz	ILMN_1668743	12	123148835	T	C	chr12_123148835_T_C	41	0.265625	0.319534	-0.142532	0.142319	SNP	141	192	NA	ENSG00000150977	ENSG00000150977	NA	rs1727305
QTS000042	ftp://ftp.ebi.ac.uk/pub/databases/spot/eQTL/sumstats/QTS000042/QTD000757/QTD000757.all.tsv.gz	ILMN_1670640	12	123148835	T	C	chr12_123148835_T_C	41	0.265625	0.500083	0.0959193	0.141607	SNP	141	192	NA	ENSG00000179195	ENSG00000179195	NA	rs1727305
QTS000042	ftp://ftp.ebi.ac.uk/pub/databases/spot/eQTL/sumstats/QTS000042/QTD000757/QTD000757.all.tsv.gz	ILMN_1675819	12	123148835	T	C	chr12_123148835_T_C	41	0.265625	0.705018	0.0661384	0.174104	SNP	141	192	NA	ENSG00000178882	ENSG00000178882	NA	rs1727305
QTS000042	ftp://ftp.ebi.ac.uk/pub/databases/spot/eQTL/sumstats/QTS000042/QTD000757/QTD000757.all.tsv.gz	ILMN_1677693	12	123148835	T	C	chr12_123148835_T_C	41	0.265625	0.271235	-0.144472	0.130426	SNP	141	192	NA	ENSG00000255398	ENSG00000255398	NA	rs1727305
QTS000042	ftp://ftp.ebi.ac.uk/pub/databases/spot/eQTL/sumstats/QTS000042/QTD000757/QTD000757.all.tsv.gz	ILMN_1678490	12	123148835	T	C	chr12_123148835_T_C	41	0.265625	0.162855	-0.181134	0.128629	SNP	141	192	NA	ENSG00000150977	ENSG00000150977	NA	rs1727305
QTS000042	ftp://ftp.ebi.ac.uk/pub/databases/spot/eQTL/sumstats/QTS000042/QTD000757/QTD000757.all.tsv.gz	ILMN_1684038	12	123148835	T	C	chr12_123148835_T_C	41	0.265625	0.644218	0.0687552	0.148332	SNP	141	192	NA	ENSG00000130779	ENSG00000130779	NA	rs1727305
QTS000042	ftp://ftp.ebi.ac.uk/pub/databases/spot/eQTL/sumstats/QTS000042/QTD000757/QTD000757.all.tsv.gz	ILMN_1700380	12	123148835	T	C	chr12_123148835_T_C	41	0.265625	0.427531	-0.0896409	0.112419	SNP	141	192	NA	ENSG00000185344	ENSG00000185344	NA	rs1727305
QTS000042	ftp://ftp.ebi.ac.uk/pub/databases/spot/eQTL/sumstats/QTS000042/QTD000757/QTD000757.all.tsv.gz	ILMN_1710427	12	123148835	T	C	chr12_123148835_T_C	41	0.265625	0.336188	0.115155	0.119035	SNP	141	192	NA	ENSG00000139722	ENSG00000139722	NA	rs1727305
QTS000042	ftp://ftp.ebi.ac.uk/pub/databases/spot/eQTL/sumstats/QTS000042/QTD000757/QTD000757.all.tsv.gz	ILMN_1711699	12	123148835	T	C	chr12_123148835_T_C	41	0.265625	0.392893	-0.143442	0.167004	SNP	141	192	NA	ENSG00000130787	ENSG00000130787	NA	rs1727305
QTS000042	ftp://ftp.ebi.ac.uk/pub/databases/spot/eQTL/sumstats/QTS000042/QTD000757/QTD000757.all.tsv.gz	ILMN_1723058	12	123148835	T	C	chr12_123148835_T_C	41	0.265625	0.225058	0.171777	0.140525	SNP	141	192	NA	ENSG00000130779	ENSG00000130779	NA	rs1727305
QTS000042	ftp://ftp.ebi.ac.uk/pub/databases/spot/eQTL/sumstats/QTS000042/QTD000757/QTD000757.all.tsv.gz	ILMN_1725666	12	123148835	T	C	chr12_123148835_T_C	41	0.265625	0.394521	-0.091752	0.107193	SNP	141	192	NA	ENSG00000111358	ENSG00000111358	NA	rs1727305
QTS000042	ftp://ftp.ebi.ac.uk/pub/databases/spot/eQTL/sumstats/QTS000042/QTD000757/QTD000757.all.tsv.gz	ILMN_1731107	12	123148835	T	C	chr12_123148835_T_C	41	0.265625	0.482078	0.0895023	0.126742	SNP	141	192	NA	ENSG00000119242	ENSG00000119242	NA	rs1727305
QTS000042	ftp://ftp.ebi.ac.uk/pub/databases/spot/eQTL/sumstats/QTS000042/QTD000757/QTD000757.all.tsv.gz	ILMN_1732516	12	123148835	T	C	chr12_123148835_T_C	41	0.265625	0.974096	-0.00427467	0.131242	SNP	141	192	NA	ENSG00000184445	ENSG00000184445	NA	rs1727305
QTS000042	ftp://ftp.ebi.ac.uk/pub/databases/spot/eQTL/sumstats/QTS000042/QTD000757/QTD000757.all.tsv.gz	ILMN_1739943	12	123148835	T	C	chr12_123148835_T_C	41	0.265625	0.894596	-0.0182143	0.13705	SNP	141	192	NA	ENSG00000139697	ENSG00000139697	NA	rs1727305
QTS000042	ftp://ftp.ebi.ac.uk/pub/databases/spot/eQTL/sumstats/QTS000042/QTD000757/QTD000757.all.tsv.gz	ILMN_1750497	12	123148835	T	C	chr12_123148835_T_C	41	0.265625	0.505257	-0.0816363	0.121993	SNP	141	192	NA	ENSG00000182782	ENSG00000182782	NA	rs1727305
QTS000042	ftp://ftp.ebi.ac.uk/pub/databases/spot/eQTL/sumstats/QTS000042/QTD000757/QTD000757.all.tsv.gz	ILMN_1753716	12	123148835	T	C	chr12_123148835_T_C	41	0.265625	0.485968	-0.0854475	0.122085	SNP	141	192	NA	ENSG00000111361	ENSG00000111361	NA	rs1727305
QTS000042	ftp://ftp.ebi.ac.uk/pub/databases/spot/eQTL/sumstats/QTS000042/QTD000757/QTD000757.all.tsv.gz	ILMN_1760954	12	123148835	T	C	chr12_123148835_T_C	41	0.265625	0.833827	-0.0252254	0.119855	SNP	141	192	NA	ENSG00000139726	ENSG00000139726	NA	rs1727305
QTS000042	ftp://ftp.ebi.ac.uk/pub/databases/spot/eQTL/sumstats/QTS000042/QTD000757/QTD000757.all.tsv.gz	ILMN_1772845	12	123148835	T	C	chr12_123148835_T_C	41	0.265625	0.168123	-0.163973	0.117919	SNP	141	192	NA	ENSG00000184209	ENSG00000184209	NA	rs1727305
QTS000042	ftp://ftp.ebi.ac.uk/pub/databases/spot/eQTL/sumstats/QTS000042/QTD000757/QTD000757.all.tsv.gz	ILMN_1788928	12	123148835	T	C	chr12_123148835_T_C	41	0.265625	0.786668	0.0400166	0.147376	SNP	141	192	NA	ENSG00000150967	ENSG00000150967	NA	rs1727305
QTS000042	ftp://ftp.ebi.ac.uk/pub/databases/spot/eQTL/sumstats/QTS000042/QTD000757/QTD000757.all.tsv.gz	ILMN_1791149	12	123148835	T	C	chr12_123148835_T_C	41	0.265625	0.940448	0.0114489	0.15278	SNP	141	192	NA	ENSG00000182196	ENSG00000182196	NA	rs1727305
QTS000042	ftp://ftp.ebi.ac.uk/pub/databases/spot/eQTL/sumstats/QTS000042/QTD000757/QTD000757.all.tsv.gz	ILMN_1792092	12	123148835	T	C	chr12_123148835_T_C	41	0.265625	0.0164262	0.283558	0.115751	SNP	141	192	NA	ENSG00000033030	ENSG00000033030	NA	rs1727305
QTS000042	ftp://ftp.ebi.ac.uk/pub/databases/spot/eQTL/sumstats/QTS000042/QTD000757/QTD000757.all.tsv.gz	ILMN_1797425	12	123148835	T	C	chr12_123148835_T_C	41	0.265625	0.885918	0.013347	0.0927396	SNP	141	192	NA	ENSG00000111364	ENSG00000111364	NA	rs1727305
QTS000042	ftp://ftp.ebi.ac.uk/pub/databases/spot/eQTL/sumstats/QTS000042/QTD000757/QTD000757.all.tsv.gz	ILMN_1805643	12	123148835	T	C	chr12_123148835_T_C	41	0.265625	0.424162	0.12544	0.156169	SNP	141	192	NA	ENSG00000188026	ENSG00000188026	NA	rs1727305
QTS000042	ftp://ftp.ebi.ac.uk/pub/databases/spot/eQTL/sumstats/QTS000042/QTD000757/QTD000757.all.tsv.gz	ILMN_1811272	12	123148835	T	C	chr12_123148835_T_C	41	0.265625	0.895403	0.0203567	0.154359	SNP	141	192	NA	ENSG00000196917	ENSG00000196917	NA	rs1727305
QTS000042	ftp://ftp.ebi.ac.uk/pub/databases/spot/eQTL/sumstats/QTS000042/QTD000757/QTD000757.all.tsv.gz	ILMN_2310589	12	123148835	T	C	chr12_123148835_T_C	41	0.265625	0.502321	-0.0884972	0.131337	SNP	141	192	NA	ENSG00000184047	ENSG00000184047	NA	rs1727305
QTS000042	ftp://ftp.ebi.ac.uk/pub/databases/spot/eQTL/sumstats/QTS000042/QTD000757/QTD000757.all.tsv.gz	ILMN_2332990	12	123148835	T	C	chr12_123148835_T_C	41	0.265625	0.720612	0.0376179	0.104822	SNP	141	192	NA	ENSG00000184047	ENSG00000184047	NA	rs1727305
QTS000042	ftp://ftp.ebi.ac.uk/pub/databases/spot/eQTL/sumstats/QTS000042/QTD000757/QTD000757.all.tsv.gz	ILMN_2343047	12	123148835	T	C	chr12_123148835_T_C	41	0.265625	0.857257	-0.0264768	0.14674	SNP	141	192	NA	ENSG00000150967	ENSG00000150967	NA	rs1727305
QTS000042	ftp://ftp.ebi.ac.uk/pub/databases/spot/eQTL/sumstats/QTS000042/QTD000757/QTD000757.all.tsv.gz	ILMN_2343048	12	123148835	T	C	chr12_123148835_T_C	41	0.265625	0.541995	-0.0880421	0.143776	SNP	141	192	NA	ENSG00000150967	ENSG00000150967	NA	rs1727305
QTS000042	ftp://ftp.ebi.ac.uk/pub/databases/spot/eQTL/sumstats/QTS000042/QTD000757/QTD000757.all.tsv.gz	ILMN_2358277	12	123148835	T	C	chr12_123148835_T_C	41	0.265625	0.554504	-0.0568931	0.095866	SNP	141	192	NA	ENSG00000111011	ENSG00000111011	NA	rs1727305
QTS000042	ftp://ftp.ebi.ac.uk/pub/databases/spot/eQTL/sumstats/QTS000042/QTD000757/QTD000757.all.tsv.gz	ILMN_2358278	12	123148835	T	C	chr12_123148835_T_C	41	0.265625	0.316659	0.107727	0.106925	SNP	141	192	NA	ENSG00000111011	ENSG00000111011	NA	rs1727305
QTS000042	ftp://ftp.ebi.ac.uk/pub/databases/spot/eQTL/sumstats/QTS000042/QTD000757/QTD000757.all.tsv.gz	ILMN_2393144	12	123148835	T	C	chr12_123148835_T_C	41	0.265625	0.222644	0.165921	0.135022	SNP	141	192	NA	ENSG00000182196	ENSG00000182196	NA	rs1727305
QTS000042	ftp://ftp.ebi.ac.uk/pub/databases/spot/eQTL/sumstats/QTS000042/QTD000757/QTD000757.all.tsv.gz	ILMN_2395285	12	123148835	T	C	chr12_123148835_T_C	41	0.265625	0.274517	-0.090541	0.0823042	SNP	141	192	NA	ENSG00000184209	ENSG00000184209	NA	rs1727305
QTS000042	ftp://ftp.ebi.ac.uk/pub/databases/spot/eQTL/sumstats/QTS000042/QTD000757/QTD000757.all.tsv.gz	ILMN_2396148	12	123148835	T	C	chr12_123148835_T_C	41	0.265625	0.613574	0.0864787	0.170598	SNP	141	192	NA	ENSG00000130787	ENSG00000130787	NA	rs1727305
QTS000042	ftp://ftp.ebi.ac.uk/pub/databases/spot/eQTL/sumstats/QTS000042/QTD000757/QTD000757.all.tsv.gz	ILMN_2404085	12	123148835	T	C	chr12_123148835_T_C	41	0.265625	0.871062	-0.0124089	0.0762133	SNP	141	192	NA	ENSG00000130779	ENSG00000130779	NA	rs1727305
QTS000042	ftp://ftp.ebi.ac.uk/pub/databases/spot/eQTL/sumstats/QTS000042/QTD000757/QTD000757.all.tsv.gz	ILMN_3208881	12	123148835	T	C	chr12_123148835_T_C	41	0.265625	0.358015	-0.11197	0.121134	SNP	141	192	NA	ENSG00000183955	ENSG00000183955	NA	rs1727305
QTS000042	ftp://ftp.ebi.ac.uk/pub/databases/spot/eQTL/sumstats/QTS000042/QTD000757/QTD000757.all.tsv.gz	ILMN_3229052	12	123148835	T	C	chr12_123148835_T_C	41	0.265625	0.414531	0.121875	0.148608	SNP	141	192	NA	ENSG00000184209	ENSG00000184209	NA	rs1727305
QTS000042	ftp://ftp.ebi.ac.uk/pub/databases/spot/eQTL/sumstats/QTS000042/QTD000757/QTD000757.all.tsv.gz	ILMN_3249006	12	123148835	T	C	chr12_123148835_T_C	41	0.265625	0.867361	0.0181349	0.108245	SNP	141	192	NA	ENSG00000183955	ENSG00000183955	NA	rs1727305
QTS000042	ftp://ftp.ebi.ac.uk/pub/databases/spot/eQTL/sumstats/QTS000042/QTD000757/QTD000757.all.tsv.gz	ILMN_1651936	12	123148877	G	A	chr12_123148877_G_A	32	0.203125	0.112567	0.2474	0.154243	SNP	153	192	NA	ENSG00000183955	ENSG00000183955	NA	rs1790090
QTS000042	ftp://ftp.ebi.ac.uk/pub/databases/spot/eQTL/sumstats/QTS000042/QTD000757/QTD000757.all.tsv.gz	ILMN_1654421	12	123148877	G	A	chr12_123148877_G_A	32	0.203125	0.872107	-0.0276448	0.171189	SNP	153	192	NA	ENSG00000051825	ENSG00000051825	NA	rs1790090
QTS000042	ftp://ftp.ebi.ac.uk/pub/databases/spot/eQTL/sumstats/QTS000042/QTD000757/QTD000757.all.tsv.gz	ILMN_1654939	12	123148877	G	A	chr12_123148877_G_A	32	0.203125	0.783623	0.0441168	0.160132	SNP	153	192	NA	ENSG00000086598	ENSG00000086598	NA	rs1790090
QTS000042	ftp://ftp.ebi.ac.uk/pub/databases/spot/eQTL/sumstats/QTS000042/QTD000757/QTD000757.all.tsv.gz	ILMN_1662316	12	123148877	G	A	chr12_123148877_G_A	32	0.203125	0.494747	-0.100846	0.14704	SNP	153	192	NA	ENSG00000139719	ENSG00000139719	NA	rs1790090
QTS000042	ftp://ftp.ebi.ac.uk/pub/databases/spot/eQTL/sumstats/QTS000042/QTD000757/QTD000757.all.tsv.gz	ILMN_1665335	12	123148877	G	A	chr12_123148877_G_A	32	0.203125	0.635393	-0.0462385	0.097155	SNP	153	192	NA	ENSG00000184047	ENSG00000184047	NA	rs1790090
QTS000042	ftp://ftp.ebi.ac.uk/pub/databases/spot/eQTL/sumstats/QTS000042/QTD000757/QTD000757.all.tsv.gz	ILMN_1667510	12	123148877	G	A	chr12_123148877_G_A	32	0.203125	0.298244	-0.164816	0.15744	SNP	153	192	NA	ENSG00000130921	ENSG00000130921	NA	rs1790090
QTS000042	ftp://ftp.ebi.ac.uk/pub/databases/spot/eQTL/sumstats/QTS000042/QTD000757/QTD000757.all.tsv.gz	ILMN_1668743	12	123148877	G	A	chr12_123148877_G_A	32	0.203125	0.521022	-0.100308	0.155627	SNP	153	192	NA	ENSG00000150977	ENSG00000150977	NA	rs1790090
QTS000042	ftp://ftp.ebi.ac.uk/pub/databases/spot/eQTL/sumstats/QTS000042/QTD000757/QTD000757.all.tsv.gz	ILMN_1670640	12	123148877	G	A	chr12_123148877_G_A	32	0.203125	0.610433	0.079006	0.154484	SNP	153	192	NA	ENSG00000179195	ENSG00000179195	NA	rs1790090
QTS000042	ftp://ftp.ebi.ac.uk/pub/databases/spot/eQTL/sumstats/QTS000042/QTD000757/QTD000757.all.tsv.gz	ILMN_1675819	12	123148877	G	A	chr12_123148877_G_A	32	0.203125	0.338872	-0.181641	0.188813	SNP	153	192	NA	ENSG00000178882	ENSG00000178882	NA	rs1790090
QTS000042	ftp://ftp.ebi.ac.uk/pub/databases/spot/eQTL/sumstats/QTS000042/QTD000757/QTD000757.all.tsv.gz	ILMN_1677693	12	123148877	G	A	chr12_123148877_G_A	32	0.203125	0.699183	-0.0554699	0.143044	SNP	153	192	NA	ENSG00000255398	ENSG00000255398	NA	rs1790090
QTS000042	ftp://ftp.ebi.ac.uk/pub/databases/spot/eQTL/sumstats/QTS000042/QTD000757/QTD000757.all.tsv.gz	ILMN_1678490	12	123148877	G	A	chr12_123148877_G_A	32	0.203125	0.166733	-0.195586	0.140188	SNP	153	192	NA	ENSG00000150977	ENSG00000150977	NA	rs1790090
QTS000042	ftp://ftp.ebi.ac.uk/pub/databases/spot/eQTL/sumstats/QTS000042/QTD000757/QTD000757.all.tsv.gz	ILMN_1684038	12	123148877	G	A	chr12_123148877_G_A	32	0.203125	0.361655	0.147705	0.161014	SNP	153	192	NA	ENSG00000130779	ENSG00000130779	NA	rs1790090
QTS000042	ftp://ftp.ebi.ac.uk/pub/databases/spot/eQTL/sumstats/QTS000042/QTD000757/QTD000757.all.tsv.gz	ILMN_1700380	12	123148877	G	A	chr12_123148877_G_A	32	0.203125	0.468895	-0.0891917	0.122573	SNP	153	192	NA	ENSG00000185344	ENSG00000185344	NA	rs1790090
QTS000042	ftp://ftp.ebi.ac.uk/pub/databases/spot/eQTL/sumstats/QTS000042/QTD000757/QTD000757.all.tsv.gz	ILMN_1710427	12	123148877	G	A	chr12_123148877_G_A	32	0.203125	0.892188	0.0177325	0.130427	SNP	153	192	NA	ENSG00000139722	ENSG00000139722	NA	rs1790090
QTS000042	ftp://ftp.ebi.ac.uk/pub/databases/spot/eQTL/sumstats/QTS000042/QTD000757/QTD000757.all.tsv.gz	ILMN_1711699	12	123148877	G	A	chr12_123148877_G_A	32	0.203125	0.189872	-0.239098	0.180872	SNP	153	192	NA	ENSG00000130787	ENSG00000130787	NA	rs1790090
QTS000042	ftp://ftp.ebi.ac.uk/pub/databases/spot/eQTL/sumstats/QTS000042/QTD000757/QTD000757.all.tsv.gz	ILMN_1723058	12	123148877	G	A	chr12_123148877_G_A	32	0.203125	0.297586	0.160895	0.153483	SNP	153	192	NA	ENSG00000130779	ENSG00000130779	NA	rs1790090
QTS000042	ftp://ftp.ebi.ac.uk/pub/databases/spot/eQTL/sumstats/QTS000042/QTD000757/QTD000757.all.tsv.gz	ILMN_1725666	12	123148877	G	A	chr12_123148877_G_A	32	0.203125	0.333378	-0.113509	0.11665	SNP	153	192	NA	ENSG00000111358	ENSG00000111358	NA	rs1790090
QTS000042	ftp://ftp.ebi.ac.uk/pub/databases/spot/eQTL/sumstats/QTS000042/QTD000757/QTD000757.all.tsv.gz	ILMN_1731107	12	123148877	G	A	chr12_123148877_G_A	32	0.203125	0.597495	0.0733003	0.138284	SNP	153	192	NA	ENSG00000119242	ENSG00000119242	NA	rs1790090
QTS000042	ftp://ftp.ebi.ac.uk/pub/databases/spot/eQTL/sumstats/QTS000042/QTD000757/QTD000757.all.tsv.gz	ILMN_1732516	12	123148877	G	A	chr12_123148877_G_A	32	0.203125	0.92136	0.0141604	0.142997	SNP	153	192	NA	ENSG00000184445	ENSG00000184445	NA	rs1790090
QTS000042	ftp://ftp.ebi.ac.uk/pub/databases/spot/eQTL/sumstats/QTS000042/QTD000757/QTD000757.all.tsv.gz	ILMN_1739943	12	123148877	G	A	chr12_123148877_G_A	32	0.203125	0.512558	-0.0979727	0.148957	SNP	153	192	NA	ENSG00000139697	ENSG00000139697	NA	rs1790090
QTS000042	ftp://ftp.ebi.ac.uk/pub/databases/spot/eQTL/sumstats/QTS000042/QTD000757/QTD000757.all.tsv.gz	ILMN_1750497	12	123148877	G	A	chr12_123148877_G_A	32	0.203125	0.935088	-0.0108887	0.133285	SNP	153	192	NA	ENSG00000182782	ENSG00000182782	NA	rs1790090
QTS000042	ftp://ftp.ebi.ac.uk/pub/databases/spot/eQTL/sumstats/QTS000042/QTD000757/QTD000757.all.tsv.gz	ILMN_1753716	12	123148877	G	A	chr12_123148877_G_A	32	0.203125	0.163181	-0.185513	0.131841	SNP	153	192	NA	ENSG00000111361	ENSG00000111361	NA	rs1790090
QTS000042	ftp://ftp.ebi.ac.uk/pub/databases/spot/eQTL/sumstats/QTS000042/QTD000757/QTD000757.all.tsv.gz	ILMN_1760954	12	123148877	G	A	chr12_123148877_G_A	32	0.203125	0.502358	0.0877728	0.130273	SNP	153	192	NA	ENSG00000139726	ENSG00000139726	NA	rs1790090
QTS000042	ftp://ftp.ebi.ac.uk/pub/databases/spot/eQTL/sumstats/QTS000042/QTD000757/QTD000757.all.tsv.gz	ILMN_1772845	12	123148877	G	A	chr12_123148877_G_A	32	0.203125	0.170728	-0.177594	0.128506	SNP	153	192	NA	ENSG00000184209	ENSG00000184209	NA	rs1790090
QTS000042	ftp://ftp.ebi.ac.uk/pub/databases/spot/eQTL/sumstats/QTS000042/QTD000757/QTD000757.all.tsv.gz	ILMN_1788928	12	123148877	G	A	chr12_123148877_G_A	32	0.203125	0.764695	0.0482217	0.160569	SNP	153	192	NA	ENSG00000150967	ENSG00000150967	NA	rs1790090
QTS000042	ftp://ftp.ebi.ac.uk/pub/databases/spot/eQTL/sumstats/QTS000042/QTD000757/QTD000757.all.tsv.gz	ILMN_1791149	12	123148877	G	A	chr12_123148877_G_A	32	0.203125	0.748083	-0.0536142	0.166374	SNP	153	192	NA	ENSG00000182196	ENSG00000182196	NA	rs1790090
QTS000042	ftp://ftp.ebi.ac.uk/pub/databases/spot/eQTL/sumstats/QTS000042/QTD000757/QTD000757.all.tsv.gz	ILMN_1792092	12	123148877	G	A	chr12_123148877_G_A	32	0.203125	0.0858286	0.223111	0.128316	SNP	153	192	NA	ENSG00000033030	ENSG00000033030	NA	rs1790090
QTS000042	ftp://ftp.ebi.ac.uk/pub/databases/spot/eQTL/sumstats/QTS000042/QTD000757/QTD000757.all.tsv.gz	ILMN_1797425	12	123148877	G	A	chr12_123148877_G_A	32	0.203125	0.847936	0.0194364	0.101042	SNP	153	192	NA	ENSG00000111364	ENSG00000111364	NA	rs1790090
QTS000042	ftp://ftp.ebi.ac.uk/pub/databases/spot/eQTL/sumstats/QTS000042/QTD000757/QTD000757.all.tsv.gz	ILMN_1805643	12	123148877	G	A	chr12_123148877_G_A	32	0.203125	0.0219018	0.386508	0.165416	SNP	153	192	NA	ENSG00000188026	ENSG00000188026	NA	rs1790090
QTS000042	ftp://ftp.ebi.ac.uk/pub/databases/spot/eQTL/sumstats/QTS000042/QTD000757/QTD000757.all.tsv.gz	ILMN_1811272	12	123148877	G	A	chr12_123148877_G_A	32	0.203125	0.521095	0.108127	0.167787	SNP	153	192	NA	ENSG00000196917	ENSG00000196917	NA	rs1790090
QTS000042	ftp://ftp.ebi.ac.uk/pub/databases/spot/eQTL/sumstats/QTS000042/QTD000757/QTD000757.all.tsv.gz	ILMN_2310589	12	123148877	G	A	chr12_123148877_G_A	32	0.203125	0.380682	-0.125888	0.142829	SNP	153	192	NA	ENSG00000184047	ENSG00000184047	NA	rs1790090
QTS000042	ftp://ftp.ebi.ac.uk/pub/databases/spot/eQTL/sumstats/QTS000042/QTD000757/QTD000757.all.tsv.gz	ILMN_2332990	12	123148877	G	A	chr12_123148877_G_A	32	0.203125	0.386905	0.0989778	0.113783	SNP	153	192	NA	ENSG00000184047	ENSG00000184047	NA	rs1790090
QTS000042	ftp://ftp.ebi.ac.uk/pub/databases/spot/eQTL/sumstats/QTS000042/QTD000757/QTD000757.all.tsv.gz	ILMN_2343047	12	123148877	G	A	chr12_123148877_G_A	32	0.203125	0.661093	-0.0702838	0.159735	SNP	153	192	NA	ENSG00000150967	ENSG00000150967	NA	rs1790090
QTS000042	ftp://ftp.ebi.ac.uk/pub/databases/spot/eQTL/sumstats/QTS000042/QTD000757/QTD000757.all.tsv.gz	ILMN_2343048	12	123148877	G	A	chr12_123148877_G_A	32	0.203125	0.600464	-0.0824181	0.156756	SNP	153	192	NA	ENSG00000150967	ENSG00000150967	NA	rs1790090
QTS000042	ftp://ftp.ebi.ac.uk/pub/databases/spot/eQTL/sumstats/QTS000042/QTD000757/QTD000757.all.tsv.gz	ILMN_2358277	12	123148877	G	A	chr12_123148877_G_A	32	0.203125	0.932126	0.00894282	0.104678	SNP	153	192	NA	ENSG00000111011	ENSG00000111011	NA	rs1790090
QTS000042	ftp://ftp.ebi.ac.uk/pub/databases/spot/eQTL/sumstats/QTS000042/QTD000757/QTD000757.all.tsv.gz	ILMN_2358278	12	123148877	G	A	chr12_123148877_G_A	32	0.203125	0.241705	0.137084	0.116246	SNP	153	192	NA	ENSG00000111011	ENSG00000111011	NA	rs1790090
QTS000042	ftp://ftp.ebi.ac.uk/pub/databases/spot/eQTL/sumstats/QTS000042/QTD000757/QTD000757.all.tsv.gz	ILMN_2393144	12	123148877	G	A	chr12_123148877_G_A	32	0.203125	0.924348	0.0141414	0.148464	SNP	153	192	NA	ENSG00000182196	ENSG00000182196	NA	rs1790090
QTS000042	ftp://ftp.ebi.ac.uk/pub/databases/spot/eQTL/sumstats/QTS000042/QTD000757/QTD000757.all.tsv.gz	ILMN_2395285	12	123148877	G	A	chr12_123148877_G_A	32	0.203125	0.148376	-0.130131	0.08919	SNP	153	192	NA	ENSG00000184209	ENSG00000184209	NA	rs1790090
QTS000042	ftp://ftp.ebi.ac.uk/pub/databases/spot/eQTL/sumstats/QTS000042/QTD000757/QTD000757.all.tsv.gz	ILMN_2396148	12	123148877	G	A	chr12_123148877_G_A	32	0.203125	0.217494	0.229229	0.18445	SNP	153	192	NA	ENSG00000130787	ENSG00000130787	NA	rs1790090
QTS000042	ftp://ftp.ebi.ac.uk/pub/databases/spot/eQTL/sumstats/QTS000042/QTD000757/QTD000757.all.tsv.gz	ILMN_2404085	12	123148877	G	A	chr12_123148877_G_A	32	0.203125	0.739317	0.0277131	0.0830011	SNP	153	192	NA	ENSG00000130779	ENSG00000130779	NA	rs1790090
QTS000042	ftp://ftp.ebi.ac.uk/pub/databases/spot/eQTL/sumstats/QTS000042/QTD000757/QTD000757.all.tsv.gz	ILMN_3208881	12	123148877	G	A	chr12_123148877_G_A	32	0.203125	0.388213	-0.114569	0.132072	SNP	153	192	NA	ENSG00000183955	ENSG00000183955	NA	rs1790090
QTS000042	ftp://ftp.ebi.ac.uk/pub/databases/spot/eQTL/sumstats/QTS000042/QTD000757/QTD000757.all.tsv.gz	ILMN_3229052	12	123148877	G	A	chr12_123148877_G_A	32	0.203125	0.356413	-0.15001	0.161744	SNP	153	192	NA	ENSG00000184209	ENSG00000184209	NA	rs1790090
QTS000042	ftp://ftp.ebi.ac.uk/pub/databases/spot/eQTL/sumstats/QTS000042/QTD000757/QTD000757.all.tsv.gz	ILMN_3249006	12	123148877	G	A	chr12_123148877_G_A	32	0.203125	0.605392	0.061085	0.117774	SNP	153	192	NA	ENSG00000183955	ENSG00000183955	NA	rs1790090
QTS000042	ftp://ftp.ebi.ac.uk/pub/databases/spot/eQTL/sumstats/QTS000042/QTD000757/QTD000757.all.tsv.gz	ILMN_1651936	12	123149496	T	C	chr12_123149496_T_C	32	0.203125	0.112567	0.2474	0.154243	SNP	153	192	NA	ENSG00000183955	ENSG00000183955	NA	rs949142
QTS000042	ftp://ftp.ebi.ac.uk/pub/databases/spot/eQTL/sumstats/QTS000042/QTD000757/QTD000757.all.tsv.gz	ILMN_1654421	12	123149496	T	C	chr12_123149496_T_C	32	0.203125	0.872107	-0.0276448	0.171189	SNP	153	192	NA	ENSG00000051825	ENSG00000051825	NA	rs949142
QTS000042	ftp://ftp.ebi.ac.uk/pub/databases/spot/eQTL/sumstats/QTS000042/QTD000757/QTD000757.all.tsv.gz	ILMN_1654939	12	123149496	T	C	chr12_123149496_T_C	32	0.203125	0.783623	0.0441168	0.160132	SNP	153	192	NA	ENSG00000086598	ENSG00000086598	NA	rs949142
QTS000042	ftp://ftp.ebi.ac.uk/pub/databases/spot/eQTL/sumstats/QTS000042/QTD000757/QTD000757.all.tsv.gz	ILMN_1662316	12	123149496	T	C	chr12_123149496_T_C	32	0.203125	0.494747	-0.100846	0.14704	SNP	153	192	NA	ENSG00000139719	ENSG00000139719	NA	rs949142
QTS000042	ftp://ftp.ebi.ac.uk/pub/databases/spot/eQTL/sumstats/QTS000042/QTD000757/QTD000757.all.tsv.gz	ILMN_1665335	12	123149496	T	C	chr12_123149496_T_C	32	0.203125	0.635393	-0.0462385	0.097155	SNP	153	192	NA	ENSG00000184047	ENSG00000184047	NA	rs949142
QTS000042	ftp://ftp.ebi.ac.uk/pub/databases/spot/eQTL/sumstats/QTS000042/QTD000757/QTD000757.all.tsv.gz	ILMN_1667510	12	123149496	T	C	chr12_123149496_T_C	32	0.203125	0.298244	-0.164816	0.15744	SNP	153	192	NA	ENSG00000130921	ENSG00000130921	NA	rs949142
QTS000042	ftp://ftp.ebi.ac.uk/pub/databases/spot/eQTL/sumstats/QTS000042/QTD000757/QTD000757.all.tsv.gz	ILMN_1668743	12	123149496	T	C	chr12_123149496_T_C	32	0.203125	0.521022	-0.100308	0.155627	SNP	153	192	NA	ENSG00000150977	ENSG00000150977	NA	rs949142
QTS000042	ftp://ftp.ebi.ac.uk/pub/databases/spot/eQTL/sumstats/QTS000042/QTD000757/QTD000757.all.tsv.gz	ILMN_1670640	12	123149496	T	C	chr12_123149496_T_C	32	0.203125	0.610433	0.079006	0.154484	SNP	153	192	NA	ENSG00000179195	ENSG00000179195	NA	rs949142
QTS000042	ftp://ftp.ebi.ac.uk/pub/databases/spot/eQTL/sumstats/QTS000042/QTD000757/QTD000757.all.tsv.gz	ILMN_1675819	12	123149496	T	C	chr12_123149496_T_C	32	0.203125	0.338872	-0.181641	0.188813	SNP	153	192	NA	ENSG00000178882	ENSG00000178882	NA	rs949142
QTS000042	ftp://ftp.ebi.ac.uk/pub/databases/spot/eQTL/sumstats/QTS000042/QTD000757/QTD000757.all.tsv.gz	ILMN_1677693	12	123149496	T	C	chr12_123149496_T_C	32	0.203125	0.699183	-0.0554699	0.143044	SNP	153	192	NA	ENSG00000255398	ENSG00000255398	NA	rs949142
QTS000042	ftp://ftp.ebi.ac.uk/pub/databases/spot/eQTL/sumstats/QTS000042/QTD000757/QTD000757.all.tsv.gz	ILMN_1678490	12	123149496	T	C	chr12_123149496_T_C	32	0.203125	0.166733	-0.195586	0.140188	SNP	153	192	NA	ENSG00000150977	ENSG00000150977	NA	rs949142
QTS000042	ftp://ftp.ebi.ac.uk/pub/databases/spot/eQTL/sumstats/QTS000042/QTD000757/QTD000757.all.tsv.gz	ILMN_1684038	12	123149496	T	C	chr12_123149496_T_C	32	0.203125	0.361655	0.147705	0.161014	SNP	153	192	NA	ENSG00000130779	ENSG00000130779	NA	rs949142
QTS000042	ftp://ftp.ebi.ac.uk/pub/databases/spot/eQTL/sumstats/QTS000042/QTD000757/QTD000757.all.tsv.gz	ILMN_1700380	12	123149496	T	C	chr12_123149496_T_C	32	0.203125	0.468895	-0.0891917	0.122573	SNP	153	192	NA	ENSG00000185344	ENSG00000185344	NA	rs949142
QTS000042	ftp://ftp.ebi.ac.uk/pub/databases/spot/eQTL/sumstats/QTS000042/QTD000757/QTD000757.all.tsv.gz	ILMN_1710427	12	123149496	T	C	chr12_123149496_T_C	32	0.203125	0.892188	0.0177325	0.130427	SNP	153	192	NA	ENSG00000139722	ENSG00000139722	NA	rs949142
QTS000042	ftp://ftp.ebi.ac.uk/pub/databases/spot/eQTL/sumstats/QTS000042/QTD000757/QTD000757.all.tsv.gz	ILMN_1711699	12	123149496	T	C	chr12_123149496_T_C	32	0.203125	0.189872	-0.239098	0.180872	SNP	153	192	NA	ENSG00000130787	ENSG00000130787	NA	rs949142
QTS000042	ftp://ftp.ebi.ac.uk/pub/databases/spot/eQTL/sumstats/QTS000042/QTD000757/QTD000757.all.tsv.gz	ILMN_1723058	12	123149496	T	C	chr12_123149496_T_C	32	0.203125	0.297586	0.160895	0.153483	SNP	153	192	NA	ENSG00000130779	ENSG00000130779	NA	rs949142
QTS000042	ftp://ftp.ebi.ac.uk/pub/databases/spot/eQTL/sumstats/QTS000042/QTD000757/QTD000757.all.tsv.gz	ILMN_1725666	12	123149496	T	C	chr12_123149496_T_C	32	0.203125	0.333378	-0.113509	0.11665	SNP	153	192	NA	ENSG00000111358	ENSG00000111358	NA	rs949142
QTS000042	ftp://ftp.ebi.ac.uk/pub/databases/spot/eQTL/sumstats/QTS000042/QTD000757/QTD000757.all.tsv.gz	ILMN_1731107	12	123149496	T	C	chr12_123149496_T_C	32	0.203125	0.597495	0.0733003	0.138284	SNP	153	192	NA	ENSG00000119242	ENSG00000119242	NA	rs949142
QTS000042	ftp://ftp.ebi.ac.uk/pub/databases/spot/eQTL/sumstats/QTS000042/QTD000757/QTD000757.all.tsv.gz	ILMN_1732516	12	123149496	T	C	chr12_123149496_T_C	32	0.203125	0.92136	0.0141604	0.142997	SNP	153	192	NA	ENSG00000184445	ENSG00000184445	NA	rs949142
QTS000042	ftp://ftp.ebi.ac.uk/pub/databases/spot/eQTL/sumstats/QTS000042/QTD000757/QTD000757.all.tsv.gz	ILMN_1739943	12	123149496	T	C	chr12_123149496_T_C	32	0.203125	0.512558	-0.0979727	0.148957	SNP	153	192	NA	ENSG00000139697	ENSG00000139697	NA	rs949142
QTS000042	ftp://ftp.ebi.ac.uk/pub/databases/spot/eQTL/sumstats/QTS000042/QTD000757/QTD000757.all.tsv.gz	ILMN_1750497	12	123149496	T	C	chr12_123149496_T_C	32	0.203125	0.935088	-0.0108887	0.133285	SNP	153	192	NA	ENSG00000182782	ENSG00000182782	NA	rs949142
QTS000042	ftp://ftp.ebi.ac.uk/pub/databases/spot/eQTL/sumstats/QTS000042/QTD000757/QTD000757.all.tsv.gz	ILMN_1753716	12	123149496	T	C	chr12_123149496_T_C	32	0.203125	0.163181	-0.185513	0.131841	SNP	153	192	NA	ENSG00000111361	ENSG00000111361	NA	rs949142
QTS000042	ftp://ftp.ebi.ac.uk/pub/databases/spot/eQTL/sumstats/QTS000042/QTD000757/QTD000757.all.tsv.gz	ILMN_1760954	12	123149496	T	C	chr12_123149496_T_C	32	0.203125	0.502358	0.0877728	0.130273	SNP	153	192	NA	ENSG00000139726	ENSG00000139726	NA	rs949142
QTS000042	ftp://ftp.ebi.ac.uk/pub/databases/spot/eQTL/sumstats/QTS000042/QTD000757/QTD000757.all.tsv.gz	ILMN_1772845	12	123149496	T	C	chr12_123149496_T_C	32	0.203125	0.170728	-0.177594	0.128506	SNP	153	192	NA	ENSG00000184209	ENSG00000184209	NA	rs949142
QTS000042	ftp://ftp.ebi.ac.uk/pub/databases/spot/eQTL/sumstats/QTS000042/QTD000757/QTD000757.all.tsv.gz	ILMN_1788928	12	123149496	T	C	chr12_123149496_T_C	32	0.203125	0.764695	0.0482217	0.160569	SNP	153	192	NA	ENSG00000150967	ENSG00000150967	NA	rs949142
QTS000042	ftp://ftp.ebi.ac.uk/pub/databases/spot/eQTL/sumstats/QTS000042/QTD000757/QTD000757.all.tsv.gz	ILMN_1791149	12	123149496	T	C	chr12_123149496_T_C	32	0.203125	0.748083	-0.0536142	0.166374	SNP	153	192	NA	ENSG00000182196	ENSG00000182196	NA	rs949142
QTS000042	ftp://ftp.ebi.ac.uk/pub/databases/spot/eQTL/sumstats/QTS000042/QTD000757/QTD000757.all.tsv.gz	ILMN_1792092	12	123149496	T	C	chr12_123149496_T_C	32	0.203125	0.0858286	0.223111	0.128316	SNP	153	192	NA	ENSG00000033030	ENSG00000033030	NA	rs949142
QTS000042	ftp://ftp.ebi.ac.uk/pub/databases/spot/eQTL/sumstats/QTS000042/QTD000757/QTD000757.all.tsv.gz	ILMN_1797425	12	123149496	T	C	chr12_123149496_T_C	32	0.203125	0.847936	0.0194364	0.101042	SNP	153	192	NA	ENSG00000111364	ENSG00000111364	NA	rs949142
QTS000042	ftp://ftp.ebi.ac.uk/pub/databases/spot/eQTL/sumstats/QTS000042/QTD000757/QTD000757.all.tsv.gz	ILMN_1805643	12	123149496	T	C	chr12_123149496_T_C	32	0.203125	0.0219018	0.386508	0.165416	SNP	153	192	NA	ENSG00000188026	ENSG00000188026	NA	rs949142
QTS000042	ftp://ftp.ebi.ac.uk/pub/databases/spot/eQTL/sumstats/QTS000042/QTD000757/QTD000757.all.tsv.gz	ILMN_1811272	12	123149496	T	C	chr12_123149496_T_C	32	0.203125	0.521095	0.108127	0.167787	SNP	153	192	NA	ENSG00000196917	ENSG00000196917	NA	rs949142
QTS000042	ftp://ftp.ebi.ac.uk/pub/databases/spot/eQTL/sumstats/QTS000042/QTD000757/QTD000757.all.tsv.gz	ILMN_2310589	12	123149496	T	C	chr12_123149496_T_C	32	0.203125	0.380682	-0.125888	0.142829	SNP	153	192	NA	ENSG00000184047	ENSG00000184047	NA	rs949142
QTS000042	ftp://ftp.ebi.ac.uk/pub/databases/spot/eQTL/sumstats/QTS000042/QTD000757/QTD000757.all.tsv.gz	ILMN_2332990	12	123149496	T	C	chr12_123149496_T_C	32	0.203125	0.386905	0.0989778	0.113783	SNP	153	192	NA	ENSG00000184047	ENSG00000184047	NA	rs949142
QTS000042	ftp://ftp.ebi.ac.uk/pub/databases/spot/eQTL/sumstats/QTS000042/QTD000757/QTD000757.all.tsv.gz	ILMN_2343047	12	123149496	T	C	chr12_123149496_T_C	32	0.203125	0.661093	-0.0702838	0.159735	SNP	153	192	NA	ENSG00000150967	ENSG00000150967	NA	rs949142
QTS000042	ftp://ftp.ebi.ac.uk/pub/databases/spot/eQTL/sumstats/QTS000042/QTD000757/QTD000757.all.tsv.gz	ILMN_2343048	12	123149496	T	C	chr12_123149496_T_C	32	0.203125	0.600464	-0.0824181	0.156756	SNP	153	192	NA	ENSG00000150967	ENSG00000150967	NA	rs949142
QTS000042	ftp://ftp.ebi.ac.uk/pub/databases/spot/eQTL/sumstats/QTS000042/QTD000757/QTD000757.all.tsv.gz	ILMN_2358277	12	123149496	T	C	chr12_123149496_T_C	32	0.203125	0.932126	0.00894282	0.104678	SNP	153	192	NA	ENSG00000111011	ENSG00000111011	NA	rs949142
QTS000042	ftp://ftp.ebi.ac.uk/pub/databases/spot/eQTL/sumstats/QTS000042/QTD000757/QTD000757.all.tsv.gz	ILMN_2358278	12	123149496	T	C	chr12_123149496_T_C	32	0.203125	0.241705	0.137084	0.116246	SNP	153	192	NA	ENSG00000111011	ENSG00000111011	NA	rs949142
QTS000042	ftp://ftp.ebi.ac.uk/pub/databases/spot/eQTL/sumstats/QTS000042/QTD000757/QTD000757.all.tsv.gz	ILMN_2393144	12	123149496	T	C	chr12_123149496_T_C	32	0.203125	0.924348	0.0141414	0.148464	SNP	153	192	NA	ENSG00000182196	ENSG00000182196	NA	rs949142
QTS000042	ftp://ftp.ebi.ac.uk/pub/databases/spot/eQTL/sumstats/QTS000042/QTD000757/QTD000757.all.tsv.gz	ILMN_2395285	12	123149496	T	C	chr12_123149496_T_C	32	0.203125	0.148376	-0.130131	0.08919	SNP	153	192	NA	ENSG00000184209	ENSG00000184209	NA	rs949142
QTS000042	ftp://ftp.ebi.ac.uk/pub/databases/spot/eQTL/sumstats/QTS000042/QTD000757/QTD000757.all.tsv.gz	ILMN_2396148	12	123149496	T	C	chr12_123149496_T_C	32	0.203125	0.217494	0.229229	0.18445	SNP	153	192	NA	ENSG00000130787	ENSG00000130787	NA	rs949142
QTS000042	ftp://ftp.ebi.ac.uk/pub/databases/spot/eQTL/sumstats/QTS000042/QTD000757/QTD000757.all.tsv.gz	ILMN_2404085	12	123149496	T	C	chr12_123149496_T_C	32	0.203125	0.739317	0.0277131	0.0830011	SNP	153	192	NA	ENSG00000130779	ENSG00000130779	NA	rs949142
QTS000042	ftp://ftp.ebi.ac.uk/pub/databases/spot/eQTL/sumstats/QTS000042/QTD000757/QTD000757.all.tsv.gz	ILMN_3208881	12	123149496	T	C	chr12_123149496_T_C	32	0.203125	0.388213	-0.114569	0.132072	SNP	153	192	NA	ENSG00000183955	ENSG00000183955	NA	rs949142
QTS000042	ftp://ftp.ebi.ac.uk/pub/databases/spot/eQTL/sumstats/QTS000042/QTD000757/QTD000757.all.tsv.gz	ILMN_3229052	12	123149496	T	C	chr12_123149496_T_C	32	0.203125	0.356413	-0.15001	0.161744	SNP	153	192	NA	ENSG00000184209	ENSG00000184209	NA	rs949142
QTS000042	ftp://ftp.ebi.ac.uk/pub/databases/spot/eQTL/sumstats/QTS000042/QTD000757/QTD000757.all.tsv.gz	ILMN_3249006	12	123149496	T	C	chr12_123149496_T_C	32	0.203125	0.605392	0.061085	0.117774	SNP	153	192	NA	ENSG00000183955	ENSG00000183955	NA	rs949142
QTS000042	ftp://ftp.ebi.ac.uk/pub/databases/spot/eQTL/sumstats/QTS000042/QTD000757/QTD000757.all.tsv.gz	ILMN_1651936	12	123149575	A	G	chr12_123149575_A_G	32	0.203125	0.11323	0.247002	0.154283	SNP	153	192	NA	ENSG00000183955	ENSG00000183955	NA	rs884548
QTS000042	ftp://ftp.ebi.ac.uk/pub/databases/spot/eQTL/sumstats/QTS000042/QTD000757/QTD000757.all.tsv.gz	ILMN_1654421	12	123149575	A	G	chr12_123149575_A_G	32	0.203125	0.874276	-0.0271775	0.171224	SNP	153	192	NA	ENSG00000051825	ENSG00000051825	NA	rs884548
QTS000042	ftp://ftp.ebi.ac.uk/pub/databases/spot/eQTL/sumstats/QTS000042/QTD000757/QTD000757.all.tsv.gz	ILMN_1654939	12	123149575	A	G	chr12_123149575_A_G	32	0.203125	0.786774	0.0434673	0.160166	SNP	153	192	NA	ENSG00000086598	ENSG00000086598	NA	rs884548
QTS000042	ftp://ftp.ebi.ac.uk/pub/databases/spot/eQTL/sumstats/QTS000042/QTD000757/QTD000757.all.tsv.gz	ILMN_1662316	12	123149575	A	G	chr12_123149575_A_G	32	0.203125	0.496532	-0.100451	0.147073	SNP	153	192	NA	ENSG00000139719	ENSG00000139719	NA	rs884548
QTS000042	ftp://ftp.ebi.ac.uk/pub/databases/spot/eQTL/sumstats/QTS000042/QTD000757/QTD000757.all.tsv.gz	ILMN_1665335	12	123149575	A	G	chr12_123149575_A_G	32	0.203125	0.637159	-0.0460068	0.0971759	SNP	153	192	NA	ENSG00000184047	ENSG00000184047	NA	rs884548
QTS000042	ftp://ftp.ebi.ac.uk/pub/databases/spot/eQTL/sumstats/QTS000042/QTD000757/QTD000757.all.tsv.gz	ILMN_1667510	12	123149575	A	G	chr12_123149575_A_G	32	0.203125	0.300484	-0.164092	0.157481	SNP	153	192	NA	ENSG00000130921	ENSG00000130921	NA	rs884548
QTS000042	ftp://ftp.ebi.ac.uk/pub/databases/spot/eQTL/sumstats/QTS000042/QTD000757/QTD000757.all.tsv.gz	ILMN_1668743	12	123149575	A	G	chr12_123149575_A_G	32	0.203125	0.521028	-0.100327	0.155658	SNP	153	192	NA	ENSG00000150977	ENSG00000150977	NA	rs884548
QTS000042	ftp://ftp.ebi.ac.uk/pub/databases/spot/eQTL/sumstats/QTS000042/QTD000757/QTD000757.all.tsv.gz	ILMN_1670640	12	123149575	A	G	chr12_123149575_A_G	32	0.203125	0.607547	0.0796603	0.154511	SNP	153	192	NA	ENSG00000179195	ENSG00000179195	NA	rs884548
QTS000042	ftp://ftp.ebi.ac.uk/pub/databases/spot/eQTL/sumstats/QTS000042/QTD000757/QTD000757.all.tsv.gz	ILMN_1675819	12	123149575	A	G	chr12_123149575_A_G	32	0.203125	0.3391	-0.181592	0.188852	SNP	153	192	NA	ENSG00000178882	ENSG00000178882	NA	rs884548
QTS000042	ftp://ftp.ebi.ac.uk/pub/databases/spot/eQTL/sumstats/QTS000042/QTD000757/QTD000757.all.tsv.gz	ILMN_1677693	12	123149575	A	G	chr12_123149575_A_G	32	0.203125	0.699188	-0.0554801	0.143073	SNP	153	192	NA	ENSG00000255398	ENSG00000255398	NA	rs884548
QTS000042	ftp://ftp.ebi.ac.uk/pub/databases/spot/eQTL/sumstats/QTS000042/QTD000757/QTD000757.all.tsv.gz	ILMN_1678490	12	123149575	A	G	chr12_123149575_A_G	32	0.203125	0.164555	-0.196623	0.140199	SNP	153	192	NA	ENSG00000150977	ENSG00000150977	NA	rs884548
QTS000042	ftp://ftp.ebi.ac.uk/pub/databases/spot/eQTL/sumstats/QTS000042/QTD000757/QTD000757.all.tsv.gz	ILMN_1684038	12	123149575	A	G	chr12_123149575_A_G	32	0.203125	0.359072	0.148527	0.161038	SNP	153	192	NA	ENSG00000130779	ENSG00000130779	NA	rs884548
QTS000042	ftp://ftp.ebi.ac.uk/pub/databases/spot/eQTL/sumstats/QTS000042/QTD000757/QTD000757.all.tsv.gz	ILMN_1700380	12	123149575	A	G	chr12_123149575_A_G	32	0.203125	0.466658	-0.0896577	0.122594	SNP	153	192	NA	ENSG00000185344	ENSG00000185344	NA	rs884548
QTS000042	ftp://ftp.ebi.ac.uk/pub/databases/spot/eQTL/sumstats/QTS000042/QTD000757/QTD000757.all.tsv.gz	ILMN_1710427	12	123149575	A	G	chr12_123149575_A_G	32	0.203125	0.895858	0.017129	0.130455	SNP	153	192	NA	ENSG00000139722	ENSG00000139722	NA	rs884548
QTS000042	ftp://ftp.ebi.ac.uk/pub/databases/spot/eQTL/sumstats/QTS000042/QTD000757/QTD000757.all.tsv.gz	ILMN_1711699	12	123149575	A	G	chr12_123149575_A_G	32	0.203125	0.189398	-0.239399	0.180904	SNP	153	192	NA	ENSG00000130787	ENSG00000130787	NA	rs884548
QTS000042	ftp://ftp.ebi.ac.uk/pub/databases/spot/eQTL/sumstats/QTS000042/QTD000757/QTD000757.all.tsv.gz	ILMN_1723058	12	123149575	A	G	chr12_123149575_A_G	32	0.203125	0.297426	0.16098	0.153514	SNP	153	192	NA	ENSG00000130779	ENSG00000130779	NA	rs884548
QTS000042	ftp://ftp.ebi.ac.uk/pub/databases/spot/eQTL/sumstats/QTS000042/QTD000757/QTD000757.all.tsv.gz	ILMN_1725666	12	123149575	A	G	chr12_123149575_A_G	32	0.203125	0.333708	-0.113455	0.116674	SNP	153	192	NA	ENSG00000111358	ENSG00000111358	NA	rs884548
QTS000042	ftp://ftp.ebi.ac.uk/pub/databases/spot/eQTL/sumstats/QTS000042/QTD000757/QTD000757.all.tsv.gz	ILMN_1731107	12	123149575	A	G	chr12_123149575_A_G	32	0.203125	0.595277	0.0737584	0.138309	SNP	153	192	NA	ENSG00000119242	ENSG00000119242	NA	rs884548
QTS000042	ftp://ftp.ebi.ac.uk/pub/databases/spot/eQTL/sumstats/QTS000042/QTD000757/QTD000757.all.tsv.gz	ILMN_1732516	12	123149575	A	G	chr12_123149575_A_G	32	0.203125	0.921947	0.0140571	0.143026	SNP	153	192	NA	ENSG00000184445	ENSG00000184445	NA	rs884548
QTS000042	ftp://ftp.ebi.ac.uk/pub/databases/spot/eQTL/sumstats/QTS000042/QTD000757/QTD000757.all.tsv.gz	ILMN_1739943	12	123149575	A	G	chr12_123149575_A_G	32	0.203125	0.513816	-0.0977009	0.14899	SNP	153	192	NA	ENSG00000139697	ENSG00000139697	NA	rs884548
QTS000042	ftp://ftp.ebi.ac.uk/pub/databases/spot/eQTL/sumstats/QTS000042/QTD000757/QTD000757.all.tsv.gz	ILMN_1750497	12	123149575	A	G	chr12_123149575_A_G	32	0.203125	0.934857	-0.0109297	0.133311	SNP	153	192	NA	ENSG00000182782	ENSG00000182782	NA	rs884548
QTS000042	ftp://ftp.ebi.ac.uk/pub/databases/spot/eQTL/sumstats/QTS000042/QTD000757/QTD000757.all.tsv.gz	ILMN_1753716	12	123149575	A	G	chr12_123149575_A_G	32	0.203125	0.162644	-0.185784	0.131864	SNP	153	192	NA	ENSG00000111361	ENSG00000111361	NA	rs884548
QTS000042	ftp://ftp.ebi.ac.uk/pub/databases/spot/eQTL/sumstats/QTS000042/QTD000757/QTD000757.all.tsv.gz	ILMN_1760954	12	123149575	A	G	chr12_123149575_A_G	32	0.203125	0.501379	0.0879911	0.130297	SNP	153	192	NA	ENSG00000139726	ENSG00000139726	NA	rs884548
QTS000042	ftp://ftp.ebi.ac.uk/pub/databases/spot/eQTL/sumstats/QTS000042/QTD000757/QTD000757.all.tsv.gz	ILMN_1772845	12	123149575	A	G	chr12_123149575_A_G	32	0.203125	0.171041	-0.177501	0.128534	SNP	153	192	NA	ENSG00000184209	ENSG00000184209	NA	rs884548
QTS000042	ftp://ftp.ebi.ac.uk/pub/databases/spot/eQTL/sumstats/QTS000042/QTD000757/QTD000757.all.tsv.gz	ILMN_1788928	12	123149575	A	G	chr12_123149575_A_G	32	0.203125	0.769234	0.0472742	0.160605	SNP	153	192	NA	ENSG00000150967	ENSG00000150967	NA	rs884548
QTS000042	ftp://ftp.ebi.ac.uk/pub/databases/spot/eQTL/sumstats/QTS000042/QTD000757/QTD000757.all.tsv.gz	ILMN_1791149	12	123149575	A	G	chr12_123149575_A_G	32	0.203125	0.750362	-0.0531234	0.16641	SNP	153	192	NA	ENSG00000182196	ENSG00000182196	NA	rs884548
QTS000042	ftp://ftp.ebi.ac.uk/pub/databases/spot/eQTL/sumstats/QTS000042/QTD000757/QTD000757.all.tsv.gz	ILMN_1792092	12	123149575	A	G	chr12_123149575_A_G	32	0.203125	0.0848352	0.223854	0.128327	SNP	153	192	NA	ENSG00000033030	ENSG00000033030	NA	rs884548
QTS000042	ftp://ftp.ebi.ac.uk/pub/databases/spot/eQTL/sumstats/QTS000042/QTD000757/QTD000757.all.tsv.gz	ILMN_1797425	12	123149575	A	G	chr12_123149575_A_G	32	0.203125	0.851467	0.0189836	0.101063	SNP	153	192	NA	ENSG00000111364	ENSG00000111364	NA	rs884548
QTS000042	ftp://ftp.ebi.ac.uk/pub/databases/spot/eQTL/sumstats/QTS000042/QTD000757/QTD000757.all.tsv.gz	ILMN_1805643	12	123149575	A	G	chr12_123149575_A_G	32	0.203125	0.02192	0.386534	0.165451	SNP	153	192	NA	ENSG00000188026	ENSG00000188026	NA	rs884548
QTS000042	ftp://ftp.ebi.ac.uk/pub/databases/spot/eQTL/sumstats/QTS000042/QTD000757/QTD000757.all.tsv.gz	ILMN_1811272	12	123149575	A	G	chr12_123149575_A_G	32	0.203125	0.517595	0.109056	0.167814	SNP	153	192	NA	ENSG00000196917	ENSG00000196917	NA	rs884548
QTS000042	ftp://ftp.ebi.ac.uk/pub/databases/spot/eQTL/sumstats/QTS000042/QTD000757/QTD000757.all.tsv.gz	ILMN_2310589	12	123149575	A	G	chr12_123149575_A_G	32	0.203125	0.377014	-0.126881	0.142847	SNP	153	192	NA	ENSG00000184047	ENSG00000184047	NA	rs884548
QTS000042	ftp://ftp.ebi.ac.uk/pub/databases/spot/eQTL/sumstats/QTS000042/QTD000757/QTD000757.all.tsv.gz	ILMN_2332990	12	123149575	A	G	chr12_123149575_A_G	32	0.203125	0.388355	0.098697	0.113809	SNP	153	192	NA	ENSG00000184047	ENSG00000184047	NA	rs884548
QTS000042	ftp://ftp.ebi.ac.uk/pub/databases/spot/eQTL/sumstats/QTS000042/QTD000757/QTD000757.all.tsv.gz	ILMN_2343047	12	123149575	A	G	chr12_123149575_A_G	32	0.203125	0.663045	-0.0698668	0.159769	SNP	153	192	NA	ENSG00000150967	ENSG00000150967	NA	rs884548
QTS000042	ftp://ftp.ebi.ac.uk/pub/databases/spot/eQTL/sumstats/QTS000042/QTD000757/QTD000757.all.tsv.gz	ILMN_2343048	12	123149575	A	G	chr12_123149575_A_G	32	0.203125	0.601347	-0.0822353	0.156788	SNP	153	192	NA	ENSG00000150967	ENSG00000150967	NA	rs884548
QTS000042	ftp://ftp.ebi.ac.uk/pub/databases/spot/eQTL/sumstats/QTS000042/QTD000757/QTD000757.all.tsv.gz	ILMN_2358277	12	123149575	A	G	chr12_123149575_A_G	32	0.203125	0.927219	0.00959306	0.104698	SNP	153	192	NA	ENSG00000111011	ENSG00000111011	NA	rs884548
QTS000042	ftp://ftp.ebi.ac.uk/pub/databases/spot/eQTL/sumstats/QTS000042/QTD000757/QTD000757.all.tsv.gz	ILMN_2358278	12	123149575	A	G	chr12_123149575_A_G	32	0.203125	0.241242	0.137245	0.116267	SNP	153	192	NA	ENSG00000111011	ENSG00000111011	NA	rs884548
QTS000042	ftp://ftp.ebi.ac.uk/pub/databases/spot/eQTL/sumstats/QTS000042/QTD000757/QTD000757.all.tsv.gz	ILMN_2393144	12	123149575	A	G	chr12_123149575_A_G	32	0.203125	0.921268	0.0147218	0.148493	SNP	153	192	NA	ENSG00000182196	ENSG00000182196	NA	rs884548
QTS000042	ftp://ftp.ebi.ac.uk/pub/databases/spot/eQTL/sumstats/QTS000042/QTD000757/QTD000757.all.tsv.gz	ILMN_2395285	12	123149575	A	G	chr12_123149575_A_G	32	0.203125	0.149645	-0.129757	0.089215	SNP	153	192	NA	ENSG00000184209	ENSG00000184209	NA	rs884548
QTS000042	ftp://ftp.ebi.ac.uk/pub/databases/spot/eQTL/sumstats/QTS000042/QTD000757/QTD000757.all.tsv.gz	ILMN_2396148	12	123149575	A	G	chr12_123149575_A_G	32	0.203125	0.217797	0.229126	0.184489	SNP	153	192	NA	ENSG00000130787	ENSG00000130787	NA	rs884548
QTS000042	ftp://ftp.ebi.ac.uk/pub/databases/spot/eQTL/sumstats/QTS000042/QTD000757/QTD000757.all.tsv.gz	ILMN_2404085	12	123149575	A	G	chr12_123149575_A_G	32	0.203125	0.732767	0.0284419	0.0830148	SNP	153	192	NA	ENSG00000130779	ENSG00000130779	NA	rs884548
QTS000042	ftp://ftp.ebi.ac.uk/pub/databases/spot/eQTL/sumstats/QTS000042/QTD000757/QTD000757.all.tsv.gz	ILMN_3208881	12	123149575	A	G	chr12_123149575_A_G	32	0.203125	0.386121	-0.115096	0.132093	SNP	153	192	NA	ENSG00000183955	ENSG00000183955	NA	rs884548
QTS000042	ftp://ftp.ebi.ac.uk/pub/databases/spot/eQTL/sumstats/QTS000042/QTD000757/QTD000757.all.tsv.gz	ILMN_3229052	12	123149575	A	G	chr12_123149575_A_G	32	0.203125	0.355711	-0.150258	0.161774	SNP	153	192	NA	ENSG00000184209	ENSG00000184209	NA	rs884548
QTS000042	ftp://ftp.ebi.ac.uk/pub/databases/spot/eQTL/sumstats/QTS000042/QTD000757/QTD000757.all.tsv.gz	ILMN_3249006	12	123149575	A	G	chr12_123149575_A_G	32	0.203125	0.603495	0.0614182	0.117795	SNP	153	192	NA	ENSG00000183955	ENSG00000183955	NA	rs884548
QTS000042	ftp://ftp.ebi.ac.uk/pub/databases/spot/eQTL/sumstats/QTS000042/QTD000757/QTD000757.all.tsv.gz	ILMN_1651936	12	123150344	G	A	chr12_123150344_G_A	6	0.03125	0.124	0.591014	0.380282	SNP	6	192	NA	ENSG00000183955	ENSG00000183955	NA	rs112681709
QTS000042	ftp://ftp.ebi.ac.uk/pub/databases/spot/eQTL/sumstats/QTS000042/QTD000757/QTD000757.all.tsv.gz	ILMN_1654421	12	123150344	G	A	chr12_123150344_G_A	6	0.03125	0.038866	0.862475	0.41084	SNP	6	192	NA	ENSG00000051825	ENSG00000051825	NA	rs112681709
QTS000042	ftp://ftp.ebi.ac.uk/pub/databases/spot/eQTL/sumstats/QTS000042/QTD000757/QTD000757.all.tsv.gz	ILMN_1654939	12	123150344	G	A	chr12_123150344_G_A	6	0.03125	0.72481	-0.139291	0.394316	SNP	6	192	NA	ENSG00000086598	ENSG00000086598	NA	rs112681709
QTS000042	ftp://ftp.ebi.ac.uk/pub/databases/spot/eQTL/sumstats/QTS000042/QTD000757/QTD000757.all.tsv.gz	ILMN_1662316	12	123150344	G	A	chr12_123150344_G_A	6	0.03125	0.476115	-0.259206	0.362093	SNP	6	192	NA	ENSG00000139719	ENSG00000139719	NA	rs112681709
QTS000042	ftp://ftp.ebi.ac.uk/pub/databases/spot/eQTL/sumstats/QTS000042/QTD000757/QTD000757.all.tsv.gz	ILMN_1665335	12	123150344	G	A	chr12_123150344_G_A	6	0.03125	0.483079	0.168332	0.238918	SNP	6	192	NA	ENSG00000184047	ENSG00000184047	NA	rs112681709
QTS000042	ftp://ftp.ebi.ac.uk/pub/databases/spot/eQTL/sumstats/QTS000042/QTD000757/QTD000757.all.tsv.gz	ILMN_1667510	12	123150344	G	A	chr12_123150344_G_A	6	0.03125	0.156256	-0.551759	0.385601	SNP	6	192	NA	ENSG00000130921	ENSG00000130921	NA	rs112681709
QTS000042	ftp://ftp.ebi.ac.uk/pub/databases/spot/eQTL/sumstats/QTS000042/QTD000757/QTD000757.all.tsv.gz	ILMN_1668743	12	123150344	G	A	chr12_123150344_G_A	6	0.03125	0.921634	0.0379209	0.384284	SNP	6	192	NA	ENSG00000150977	ENSG00000150977	NA	rs112681709
QTS000042	ftp://ftp.ebi.ac.uk/pub/databases/spot/eQTL/sumstats/QTS000042/QTD000757/QTD000757.all.tsv.gz	ILMN_1670640	12	123150344	G	A	chr12_123150344_G_A	6	0.03125	0.471989	-0.274526	0.37992	SNP	6	192	NA	ENSG00000179195	ENSG00000179195	NA	rs112681709
QTS000042	ftp://ftp.ebi.ac.uk/pub/databases/spot/eQTL/sumstats/QTS000042/QTD000757/QTD000757.all.tsv.gz	ILMN_1675819	12	123150344	G	A	chr12_123150344_G_A	6	0.03125	0.210863	-0.584157	0.463227	SNP	6	192	NA	ENSG00000178882	ENSG00000178882	NA	rs112681709
QTS000042	ftp://ftp.ebi.ac.uk/pub/databases/spot/eQTL/sumstats/QTS000042/QTD000757/QTD000757.all.tsv.gz	ILMN_1677693	12	123150344	G	A	chr12_123150344_G_A	6	0.03125	0.585109	0.192945	0.352022	SNP	6	192	NA	ENSG00000255398	ENSG00000255398	NA	rs112681709
QTS000042	ftp://ftp.ebi.ac.uk/pub/databases/spot/eQTL/sumstats/QTS000042/QTD000757/QTD000757.all.tsv.gz	ILMN_1678490	12	123150344	G	A	chr12_123150344_G_A	6	0.03125	0.299461	-0.362423	0.347082	SNP	6	192	NA	ENSG00000150977	ENSG00000150977	NA	rs112681709
QTS000042	ftp://ftp.ebi.ac.uk/pub/databases/spot/eQTL/sumstats/QTS000042/QTD000757/QTD000757.all.tsv.gz	ILMN_1684038	12	123150344	G	A	chr12_123150344_G_A	6	0.03125	0.483233	0.27992	0.397436	SNP	6	192	NA	ENSG00000130779	ENSG00000130779	NA	rs112681709
QTS000042	ftp://ftp.ebi.ac.uk/pub/databases/spot/eQTL/sumstats/QTS000042/QTD000757/QTD000757.all.tsv.gz	ILMN_1700380	12	123150344	G	A	chr12_123150344_G_A	6	0.03125	0.726925	0.106059	0.302667	SNP	6	192	NA	ENSG00000185344	ENSG00000185344	NA	rs112681709
QTS000042	ftp://ftp.ebi.ac.uk/pub/databases/spot/eQTL/sumstats/QTS000042/QTD000757/QTD000757.all.tsv.gz	ILMN_1710427	12	123150344	G	A	chr12_123150344_G_A	6	0.03125	0.7873	-0.0869385	0.321158	SNP	6	192	NA	ENSG00000139722	ENSG00000139722	NA	rs112681709
QTS000042	ftp://ftp.ebi.ac.uk/pub/databases/spot/eQTL/sumstats/QTS000042/QTD000757/QTD000757.all.tsv.gz	ILMN_1711699	12	123150344	G	A	chr12_123150344_G_A	6	0.03125	0.434522	-0.352267	0.448558	SNP	6	192	NA	ENSG00000130787	ENSG00000130787	NA	rs112681709
QTS000042	ftp://ftp.ebi.ac.uk/pub/databases/spot/eQTL/sumstats/QTS000042/QTD000757/QTD000757.all.tsv.gz	ILMN_1723058	12	123150344	G	A	chr12_123150344_G_A	6	0.03125	0.947653	0.0250626	0.380571	SNP	6	192	NA	ENSG00000130779	ENSG00000130779	NA	rs112681709
QTS000042	ftp://ftp.ebi.ac.uk/pub/databases/spot/eQTL/sumstats/QTS000042/QTD000757/QTD000757.all.tsv.gz	ILMN_1725666	12	123150344	G	A	chr12_123150344_G_A	6	0.03125	0.0613827	-0.536486	0.282846	SNP	6	192	NA	ENSG00000111358	ENSG00000111358	NA	rs112681709
QTS000042	ftp://ftp.ebi.ac.uk/pub/databases/spot/eQTL/sumstats/QTS000042/QTD000757/QTD000757.all.tsv.gz	ILMN_1731107	12	123150344	G	A	chr12_123150344_G_A	6	0.03125	0.751329	-0.108419	0.34099	SNP	6	192	NA	ENSG00000119242	ENSG00000119242	NA	rs112681709
QTS000042	ftp://ftp.ebi.ac.uk/pub/databases/spot/eQTL/sumstats/QTS000042/QTD000757/QTD000757.all.tsv.gz	ILMN_1732516	12	123150344	G	A	chr12_123150344_G_A	6	0.03125	0.782653	0.0974461	0.352084	SNP	6	192	NA	ENSG00000184445	ENSG00000184445	NA	rs112681709
QTS000042	ftp://ftp.ebi.ac.uk/pub/databases/spot/eQTL/sumstats/QTS000042/QTD000757/QTD000757.all.tsv.gz	ILMN_1739943	12	123150344	G	A	chr12_123150344_G_A	6	0.03125	0.176706	-0.495724	0.363778	SNP	6	192	NA	ENSG00000139697	ENSG00000139697	NA	rs112681709
QTS000042	ftp://ftp.ebi.ac.uk/pub/databases/spot/eQTL/sumstats/QTS000042/QTD000757/QTD000757.all.tsv.gz	ILMN_1750497	12	123150344	G	A	chr12_123150344_G_A	6	0.03125	0.727094	0.114887	0.328071	SNP	6	192	NA	ENSG00000182782	ENSG00000182782	NA	rs112681709
QTS000042	ftp://ftp.ebi.ac.uk/pub/databases/spot/eQTL/sumstats/QTS000042/QTD000757/QTD000757.all.tsv.gz	ILMN_1753716	12	123150344	G	A	chr12_123150344_G_A	6	0.03125	0.183846	-0.435741	0.325104	SNP	6	192	NA	ENSG00000111361	ENSG00000111361	NA	rs112681709
QTS000042	ftp://ftp.ebi.ac.uk/pub/databases/spot/eQTL/sumstats/QTS000042/QTD000757/QTD000757.all.tsv.gz	ILMN_1760954	12	123150344	G	A	chr12_123150344_G_A	6	0.03125	0.674115	0.135647	0.321423	SNP	6	192	NA	ENSG00000139726	ENSG00000139726	NA	rs112681709
QTS000042	ftp://ftp.ebi.ac.uk/pub/databases/spot/eQTL/sumstats/QTS000042/QTD000757/QTD000757.all.tsv.gz	ILMN_1772845	12	123150344	G	A	chr12_123150344_G_A	6	0.03125	0.642943	0.148795	0.319775	SNP	6	192	NA	ENSG00000184209	ENSG00000184209	NA	rs112681709
QTS000042	ftp://ftp.ebi.ac.uk/pub/databases/spot/eQTL/sumstats/QTS000042/QTD000757/QTD000757.all.tsv.gz	ILMN_1788928	12	123150344	G	A	chr12_123150344_G_A	6	0.03125	0.639565	0.185763	0.395195	SNP	6	192	NA	ENSG00000150967	ENSG00000150967	NA	rs112681709
QTS000042	ftp://ftp.ebi.ac.uk/pub/databases/spot/eQTL/sumstats/QTS000042/QTD000757/QTD000757.all.tsv.gz	ILMN_1791149	12	123150344	G	A	chr12_123150344_G_A	6	0.03125	0.951921	0.0248002	0.410059	SNP	6	192	NA	ENSG00000182196	ENSG00000182196	NA	rs112681709
QTS000042	ftp://ftp.ebi.ac.uk/pub/databases/spot/eQTL/sumstats/QTS000042/QTD000757/QTD000757.all.tsv.gz	ILMN_1792092	12	123150344	G	A	chr12_123150344_G_A	6	0.03125	0.250374	-0.369563	0.31924	SNP	6	192	NA	ENSG00000033030	ENSG00000033030	NA	rs112681709
QTS000042	ftp://ftp.ebi.ac.uk/pub/databases/spot/eQTL/sumstats/QTS000042/QTD000757/QTD000757.all.tsv.gz	ILMN_1797425	12	123150344	G	A	chr12_123150344_G_A	6	0.03125	0.934651	0.0204737	0.248929	SNP	6	192	NA	ENSG00000111364	ENSG00000111364	NA	rs112681709
QTS000042	ftp://ftp.ebi.ac.uk/pub/databases/spot/eQTL/sumstats/QTS000042/QTD000757/QTD000757.all.tsv.gz	ILMN_1805643	12	123150344	G	A	chr12_123150344_G_A	6	0.03125	0.0527684	0.808162	0.411221	SNP	6	192	NA	ENSG00000188026	ENSG00000188026	NA	rs112681709
QTS000042	ftp://ftp.ebi.ac.uk/pub/databases/spot/eQTL/sumstats/QTS000042/QTD000757/QTD000757.all.tsv.gz	ILMN_1811272	12	123150344	G	A	chr12_123150344_G_A	6	0.03125	0.47983	0.293203	0.413067	SNP	6	192	NA	ENSG00000196917	ENSG00000196917	NA	rs112681709
QTS000042	ftp://ftp.ebi.ac.uk/pub/databases/spot/eQTL/sumstats/QTS000042/QTD000757/QTD000757.all.tsv.gz	ILMN_2310589	12	123150344	G	A	chr12_123150344_G_A	6	0.03125	0.771533	-0.102925	0.353292	SNP	6	192	NA	ENSG00000184047	ENSG00000184047	NA	rs112681709
QTS000042	ftp://ftp.ebi.ac.uk/pub/databases/spot/eQTL/sumstats/QTS000042/QTD000757/QTD000757.all.tsv.gz	ILMN_2332990	12	123150344	G	A	chr12_123150344_G_A	6	0.03125	0.653309	0.126775	0.28121	SNP	6	192	NA	ENSG00000184047	ENSG00000184047	NA	rs112681709
QTS000042	ftp://ftp.ebi.ac.uk/pub/databases/spot/eQTL/sumstats/QTS000042/QTD000757/QTD000757.all.tsv.gz	ILMN_2343047	12	123150344	G	A	chr12_123150344_G_A	6	0.03125	0.269669	0.434519	0.390986	SNP	6	192	NA	ENSG00000150967	ENSG00000150967	NA	rs112681709
QTS000042	ftp://ftp.ebi.ac.uk/pub/databases/spot/eQTL/sumstats/QTS000042/QTD000757/QTD000757.all.tsv.gz	ILMN_2343048	12	123150344	G	A	chr12_123150344_G_A	6	0.03125	0.585654	0.211295	0.386062	SNP	6	192	NA	ENSG00000150967	ENSG00000150967	NA	rs112681709
QTS000042	ftp://ftp.ebi.ac.uk/pub/databases/spot/eQTL/sumstats/QTS000042/QTD000757/QTD000757.all.tsv.gz	ILMN_2358277	12	123150344	G	A	chr12_123150344_G_A	6	0.03125	0.0798281	0.448818	0.253043	SNP	6	192	NA	ENSG00000111011	ENSG00000111011	NA	rs112681709
QTS000042	ftp://ftp.ebi.ac.uk/pub/databases/spot/eQTL/sumstats/QTS000042/QTD000757/QTD000757.all.tsv.gz	ILMN_2358278	12	123150344	G	A	chr12_123150344_G_A	6	0.03125	0.285406	0.308321	0.286737	SNP	6	192	NA	ENSG00000111011	ENSG00000111011	NA	rs112681709
QTS000042	ftp://ftp.ebi.ac.uk/pub/databases/spot/eQTL/sumstats/QTS000042/QTD000757/QTD000757.all.tsv.gz	ILMN_2393144	12	123150344	G	A	chr12_123150344_G_A	6	0.03125	0.388015	-0.315933	0.364045	SNP	6	192	NA	ENSG00000182196	ENSG00000182196	NA	rs112681709
QTS000042	ftp://ftp.ebi.ac.uk/pub/databases/spot/eQTL/sumstats/QTS000042/QTD000757/QTD000757.all.tsv.gz	ILMN_2395285	12	123150344	G	A	chr12_123150344_G_A	6	0.03125	0.869982	-0.0365312	0.222487	SNP	6	192	NA	ENSG00000184209	ENSG00000184209	NA	rs112681709
QTS000042	ftp://ftp.ebi.ac.uk/pub/databases/spot/eQTL/sumstats/QTS000042/QTD000757/QTD000757.all.tsv.gz	ILMN_2396148	12	123150344	G	A	chr12_123150344_G_A	6	0.03125	0.773233	-0.132512	0.458358	SNP	6	192	NA	ENSG00000130787	ENSG00000130787	NA	rs112681709
QTS000042	ftp://ftp.ebi.ac.uk/pub/databases/spot/eQTL/sumstats/QTS000042/QTD000757/QTD000757.all.tsv.gz	ILMN_2404085	12	123150344	G	A	chr12_123150344_G_A	6	0.03125	0.214804	0.253357	0.202663	SNP	6	192	NA	ENSG00000130779	ENSG00000130779	NA	rs112681709
QTS000042	ftp://ftp.ebi.ac.uk/pub/databases/spot/eQTL/sumstats/QTS000042/QTD000757/QTD000757.all.tsv.gz	ILMN_3208881	12	123150344	G	A	chr12_123150344_G_A	6	0.03125	0.838956	-0.0666109	0.326723	SNP	6	192	NA	ENSG00000183955	ENSG00000183955	NA	rs112681709
QTS000042	ftp://ftp.ebi.ac.uk/pub/databases/spot/eQTL/sumstats/QTS000042/QTD000757/QTD000757.all.tsv.gz	ILMN_3229052	12	123150344	G	A	chr12_123150344_G_A	6	0.03125	0.00260272	-1.1767	0.37882	SNP	6	192	NA	ENSG00000184209	ENSG00000184209	NA	rs112681709
QTS000042	ftp://ftp.ebi.ac.uk/pub/databases/spot/eQTL/sumstats/QTS000042/QTD000757/QTD000757.all.tsv.gz	ILMN_3249006	12	123150344	G	A	chr12_123150344_G_A	6	0.03125	0.352448	0.270297	0.289036	SNP	6	192	NA	ENSG00000183955	ENSG00000183955	NA	rs112681709
QTS000042	ftp://ftp.ebi.ac.uk/pub/databases/spot/eQTL/sumstats/QTS000042/QTD000757/QTD000757.all.tsv.gz	ILMN_1651936	12	123150549	C	T	chr12_123150549_C_T	25	0.161458	0.163888	-0.245174	0.174539	SNP	32	192	NA	ENSG00000183955	ENSG00000183955	NA	rs1716183
QTS000042	ftp://ftp.ebi.ac.uk/pub/databases/spot/eQTL/sumstats/QTS000042/QTD000757/QTD000757.all.tsv.gz	ILMN_1654421	12	123150549	C	T	chr12_123150549_C_T	25	0.161458	0.864151	0.0331285	0.193023	SNP	32	192	NA	ENSG00000051825	ENSG00000051825	NA	rs1716183
QTS000042	ftp://ftp.ebi.ac.uk/pub/databases/spot/eQTL/sumstats/QTS000042/QTD000757/QTD000757.all.tsv.gz	ILMN_1654939	12	123150549	C	T	chr12_123150549_C_T	25	0.161458	0.801654	-0.0455085	0.180573	SNP	32	192	NA	ENSG00000086598	ENSG00000086598	NA	rs1716183
QTS000042	ftp://ftp.ebi.ac.uk/pub/databases/spot/eQTL/sumstats/QTS000042/QTD000757/QTD000757.all.tsv.gz	ILMN_1662316	12	123150549	C	T	chr12_123150549_C_T	25	0.161458	0.155889	0.23521	0.16423	SNP	32	192	NA	ENSG00000139719	ENSG00000139719	NA	rs1716183
QTS000042	ftp://ftp.ebi.ac.uk/pub/databases/spot/eQTL/sumstats/QTS000042/QTD000757/QTD000757.all.tsv.gz	ILMN_1665335	12	123150549	C	T	chr12_123150549_C_T	25	0.161458	0.925118	-0.0103418	0.109694	SNP	32	192	NA	ENSG00000184047	ENSG00000184047	NA	rs1716183
QTS000042	ftp://ftp.ebi.ac.uk/pub/databases/spot/eQTL/sumstats/QTS000042/QTD000757/QTD000757.all.tsv.gz	ILMN_1667510	12	123150549	C	T	chr12_123150549_C_T	25	0.161458	0.409056	0.147673	0.17796	SNP	32	192	NA	ENSG00000130921	ENSG00000130921	NA	rs1716183
QTS000042	ftp://ftp.ebi.ac.uk/pub/databases/spot/eQTL/sumstats/QTS000042/QTD000757/QTD000757.all.tsv.gz	ILMN_1668743	12	123150549	C	T	chr12_123150549_C_T	25	0.161458	0.251758	0.201426	0.174511	SNP	32	192	NA	ENSG00000150977	ENSG00000150977	NA	rs1716183
QTS000042	ftp://ftp.ebi.ac.uk/pub/databases/spot/eQTL/sumstats/QTS000042/QTD000757/QTD000757.all.tsv.gz	ILMN_1670640	12	123150549	C	T	chr12_123150549_C_T	25	0.161458	0.479411	-0.12358	0.173934	SNP	32	192	NA	ENSG00000179195	ENSG00000179195	NA	rs1716183
QTS000042	ftp://ftp.ebi.ac.uk/pub/databases/spot/eQTL/sumstats/QTS000042/QTD000757/QTD000757.all.tsv.gz	ILMN_1675819	12	123150549	C	T	chr12_123150549_C_T	25	0.161458	0.238786	0.251908	0.212282	SNP	32	192	NA	ENSG00000178882	ENSG00000178882	NA	rs1716183
QTS000042	ftp://ftp.ebi.ac.uk/pub/databases/spot/eQTL/sumstats/QTS000042/QTD000757/QTD000757.all.tsv.gz	ILMN_1677693	12	123150549	C	T	chr12_123150549_C_T	25	0.161458	0.639254	0.0758533	0.161222	SNP	32	192	NA	ENSG00000255398	ENSG00000255398	NA	rs1716183
QTS000042	ftp://ftp.ebi.ac.uk/pub/databases/spot/eQTL/sumstats/QTS000042/QTD000757/QTD000757.all.tsv.gz	ILMN_1678490	12	123150549	C	T	chr12_123150549_C_T	25	0.161458	0.124558	0.244625	0.157638	SNP	32	192	NA	ENSG00000150977	ENSG00000150977	NA	rs1716183
QTS000042	ftp://ftp.ebi.ac.uk/pub/databases/spot/eQTL/sumstats/QTS000042/QTD000757/QTD000757.all.tsv.gz	ILMN_1684038	12	123150549	C	T	chr12_123150549_C_T	25	0.161458	0.516482	-0.118599	0.182012	SNP	32	192	NA	ENSG00000130779	ENSG00000130779	NA	rs1716183
QTS000042	ftp://ftp.ebi.ac.uk/pub/databases/spot/eQTL/sumstats/QTS000042/QTD000757/QTD000757.all.tsv.gz	ILMN_1700380	12	123150549	C	T	chr12_123150549_C_T	25	0.161458	0.295261	0.145078	0.137726	SNP	32	192	NA	ENSG00000185344	ENSG00000185344	NA	rs1716183
QTS000042	ftp://ftp.ebi.ac.uk/pub/databases/spot/eQTL/sumstats/QTS000042/QTD000757/QTD000757.all.tsv.gz	ILMN_1710427	12	123150549	C	T	chr12_123150549_C_T	25	0.161458	0.659239	-0.065017	0.146906	SNP	32	192	NA	ENSG00000139722	ENSG00000139722	NA	rs1716183
QTS000042	ftp://ftp.ebi.ac.uk/pub/databases/spot/eQTL/sumstats/QTS000042/QTD000757/QTD000757.all.tsv.gz	ILMN_1711699	12	123150549	C	T	chr12_123150549_C_T	25	0.161458	0.348021	0.193485	0.204996	SNP	32	192	NA	ENSG00000130787	ENSG00000130787	NA	rs1716183
QTS000042	ftp://ftp.ebi.ac.uk/pub/databases/spot/eQTL/sumstats/QTS000042/QTD000757/QTD000757.all.tsv.gz	ILMN_1723058	12	123150549	C	T	chr12_123150549_C_T	25	0.161458	0.111238	-0.276163	0.171528	SNP	32	192	NA	ENSG00000130779	ENSG00000130779	NA	rs1716183
QTS000042	ftp://ftp.ebi.ac.uk/pub/databases/spot/eQTL/sumstats/QTS000042/QTD000757/QTD000757.all.tsv.gz	ILMN_1725666	12	123150549	C	T	chr12_123150549_C_T	25	0.161458	0.310001	0.134286	0.131454	SNP	32	192	NA	ENSG00000111358	ENSG00000111358	NA	rs1716183
QTS000042	ftp://ftp.ebi.ac.uk/pub/databases/spot/eQTL/sumstats/QTS000042/QTD000757/QTD000757.all.tsv.gz	ILMN_1731107	12	123150549	C	T	chr12_123150549_C_T	25	0.161458	0.612676	-0.0792519	0.155945	SNP	32	192	NA	ENSG00000119242	ENSG00000119242	NA	rs1716183
QTS000042	ftp://ftp.ebi.ac.uk/pub/databases/spot/eQTL/sumstats/QTS000042/QTD000757/QTD000757.all.tsv.gz	ILMN_1732516	12	123150549	C	T	chr12_123150549_C_T	25	0.161458	0.651851	0.0729304	0.161047	SNP	32	192	NA	ENSG00000184445	ENSG00000184445	NA	rs1716183
QTS000042	ftp://ftp.ebi.ac.uk/pub/databases/spot/eQTL/sumstats/QTS000042/QTD000757/QTD000757.all.tsv.gz	ILMN_1739943	12	123150549	C	T	chr12_123150549_C_T	25	0.161458	0.516219	0.109515	0.167966	SNP	32	192	NA	ENSG00000139697	ENSG00000139697	NA	rs1716183
QTS000042	ftp://ftp.ebi.ac.uk/pub/databases/spot/eQTL/sumstats/QTS000042/QTD000757/QTD000757.all.tsv.gz	ILMN_1750497	12	123150549	C	T	chr12_123150549_C_T	25	0.161458	0.953871	-0.00872039	0.15029	SNP	32	192	NA	ENSG00000182782	ENSG00000182782	NA	rs1716183
QTS000042	ftp://ftp.ebi.ac.uk/pub/databases/spot/eQTL/sumstats/QTS000042/QTD000757/QTD000757.all.tsv.gz	ILMN_1753716	12	123150549	C	T	chr12_123150549_C_T	25	0.161458	0.218831	0.184699	0.149055	SNP	32	192	NA	ENSG00000111361	ENSG00000111361	NA	rs1716183
QTS000042	ftp://ftp.ebi.ac.uk/pub/databases/spot/eQTL/sumstats/QTS000042/QTD000757/QTD000757.all.tsv.gz	ILMN_1760954	12	123150549	C	T	chr12_123150549_C_T	25	0.161458	0.937225	0.011636	0.147291	SNP	32	192	NA	ENSG00000139726	ENSG00000139726	NA	rs1716183
QTS000042	ftp://ftp.ebi.ac.uk/pub/databases/spot/eQTL/sumstats/QTS000042/QTD000757/QTD000757.all.tsv.gz	ILMN_1772845	12	123150549	C	T	chr12_123150549_C_T	25	0.161458	0.528258	0.09261	0.146219	SNP	32	192	NA	ENSG00000184209	ENSG00000184209	NA	rs1716183
QTS000042	ftp://ftp.ebi.ac.uk/pub/databases/spot/eQTL/sumstats/QTS000042/QTD000757/QTD000757.all.tsv.gz	ILMN_1788928	12	123150549	C	T	chr12_123150549_C_T	25	0.161458	0.744894	-0.0591037	0.181034	SNP	32	192	NA	ENSG00000150967	ENSG00000150967	NA	rs1716183
QTS000042	ftp://ftp.ebi.ac.uk/pub/databases/spot/eQTL/sumstats/QTS000042/QTD000757/QTD000757.all.tsv.gz	ILMN_1791149	12	123150549	C	T	chr12_123150549_C_T	25	0.161458	0.936622	-0.0149718	0.187709	SNP	32	192	NA	ENSG00000182196	ENSG00000182196	NA	rs1716183
QTS000042	ftp://ftp.ebi.ac.uk/pub/databases/spot/eQTL/sumstats/QTS000042/QTD000757/QTD000757.all.tsv.gz	ILMN_1792092	12	123150549	C	T	chr12_123150549_C_T	25	0.161458	0.0751381	-0.26045	0.144492	SNP	32	192	NA	ENSG00000033030	ENSG00000033030	NA	rs1716183
QTS000042	ftp://ftp.ebi.ac.uk/pub/databases/spot/eQTL/sumstats/QTS000042/QTD000757/QTD000757.all.tsv.gz	ILMN_1797425	12	123150549	C	T	chr12_123150549_C_T	25	0.161458	0.979764	0.00289928	0.113956	SNP	32	192	NA	ENSG00000111364	ENSG00000111364	NA	rs1716183
QTS000042	ftp://ftp.ebi.ac.uk/pub/databases/spot/eQTL/sumstats/QTS000042/QTD000757/QTD000757.all.tsv.gz	ILMN_1805643	12	123150549	C	T	chr12_123150549_C_T	25	0.161458	0.0159765	-0.457364	0.185887	SNP	32	192	NA	ENSG00000188026	ENSG00000188026	NA	rs1716183
QTS000042	ftp://ftp.ebi.ac.uk/pub/databases/spot/eQTL/sumstats/QTS000042/QTD000757/QTD000757.all.tsv.gz	ILMN_1811272	12	123150549	C	T	chr12_123150549_C_T	25	0.161458	0.47721	-0.135018	0.189082	SNP	32	192	NA	ENSG00000196917	ENSG00000196917	NA	rs1716183
QTS000042	ftp://ftp.ebi.ac.uk/pub/databases/spot/eQTL/sumstats/QTS000042/QTD000757/QTD000757.all.tsv.gz	ILMN_2310589	12	123150549	C	T	chr12_123150549_C_T	25	0.161458	0.712486	0.0597871	0.161675	SNP	32	192	NA	ENSG00000184047	ENSG00000184047	NA	rs1716183
QTS000042	ftp://ftp.ebi.ac.uk/pub/databases/spot/eQTL/sumstats/QTS000042/QTD000757/QTD000757.all.tsv.gz	ILMN_2332990	12	123150549	C	T	chr12_123150549_C_T	25	0.161458	0.253335	-0.147087	0.127861	SNP	32	192	NA	ENSG00000184047	ENSG00000184047	NA	rs1716183
QTS000042	ftp://ftp.ebi.ac.uk/pub/databases/spot/eQTL/sumstats/QTS000042/QTD000757/QTD000757.all.tsv.gz	ILMN_2343047	12	123150549	C	T	chr12_123150549_C_T	25	0.161458	0.51433	0.117796	0.179854	SNP	32	192	NA	ENSG00000150967	ENSG00000150967	NA	rs1716183
QTS000042	ftp://ftp.ebi.ac.uk/pub/databases/spot/eQTL/sumstats/QTS000042/QTD000757/QTD000757.all.tsv.gz	ILMN_2343048	12	123150549	C	T	chr12_123150549_C_T	25	0.161458	0.810621	0.0425476	0.176987	SNP	32	192	NA	ENSG00000150967	ENSG00000150967	NA	rs1716183
QTS000042	ftp://ftp.ebi.ac.uk/pub/databases/spot/eQTL/sumstats/QTS000042/QTD000757/QTD000757.all.tsv.gz	ILMN_2358277	12	123150549	C	T	chr12_123150549_C_T	25	0.161458	0.876518	0.0183956	0.118019	SNP	32	192	NA	ENSG00000111011	ENSG00000111011	NA	rs1716183
QTS000042	ftp://ftp.ebi.ac.uk/pub/databases/spot/eQTL/sumstats/QTS000042/QTD000757/QTD000757.all.tsv.gz	ILMN_2358278	12	123150549	C	T	chr12_123150549_C_T	25	0.161458	0.181716	-0.176101	0.130743	SNP	32	192	NA	ENSG00000111011	ENSG00000111011	NA	rs1716183
QTS000042	ftp://ftp.ebi.ac.uk/pub/databases/spot/eQTL/sumstats/QTS000042/QTD000757/QTD000757.all.tsv.gz	ILMN_2393144	12	123150549	C	T	chr12_123150549_C_T	25	0.161458	0.876405	-0.0261147	0.167387	SNP	32	192	NA	ENSG00000182196	ENSG00000182196	NA	rs1716183
QTS000042	ftp://ftp.ebi.ac.uk/pub/databases/spot/eQTL/sumstats/QTS000042/QTD000757/QTD000757.all.tsv.gz	ILMN_2395285	12	123150549	C	T	chr12_123150549_C_T	25	0.161458	0.313162	0.102734	0.101231	SNP	32	192	NA	ENSG00000184209	ENSG00000184209	NA	rs1716183
QTS000042	ftp://ftp.ebi.ac.uk/pub/databases/spot/eQTL/sumstats/QTS000042/QTD000757/QTD000757.all.tsv.gz	ILMN_2396148	12	123150549	C	T	chr12_123150549_C_T	25	0.161458	0.0448585	-0.417233	0.20481	SNP	32	192	NA	ENSG00000130787	ENSG00000130787	NA	rs1716183
QTS000042	ftp://ftp.ebi.ac.uk/pub/databases/spot/eQTL/sumstats/QTS000042/QTD000757/QTD000757.all.tsv.gz	ILMN_2404085	12	123150549	C	T	chr12_123150549_C_T	25	0.161458	0.600204	0.0491923	0.0934949	SNP	32	192	NA	ENSG00000130779	ENSG00000130779	NA	rs1716183
QTS000042	ftp://ftp.ebi.ac.uk/pub/databases/spot/eQTL/sumstats/QTS000042/QTD000757/QTD000757.all.tsv.gz	ILMN_3208881	12	123150549	C	T	chr12_123150549_C_T	25	0.161458	0.301565	0.154516	0.148625	SNP	32	192	NA	ENSG00000183955	ENSG00000183955	NA	rs1716183
QTS000042	ftp://ftp.ebi.ac.uk/pub/databases/spot/eQTL/sumstats/QTS000042/QTD000757/QTD000757.all.tsv.gz	ILMN_3229052	12	123150549	C	T	chr12_123150549_C_T	25	0.161458	0.909171	0.0209782	0.183316	SNP	32	192	NA	ENSG00000184209	ENSG00000184209	NA	rs1716183
QTS000042	ftp://ftp.ebi.ac.uk/pub/databases/spot/eQTL/sumstats/QTS000042/QTD000757/QTD000757.all.tsv.gz	ILMN_3249006	12	123150549	C	T	chr12_123150549_C_T	25	0.161458	0.395816	-0.11304	0.132428	SNP	32	192	NA	ENSG00000183955	ENSG00000183955	NA	rs1716183
QTS000042	ftp://ftp.ebi.ac.uk/pub/databases/spot/eQTL/sumstats/QTS000042/QTD000757/QTD000757.all.tsv.gz	ILMN_1651936	12	123150767	C	G	chr12_123150767_C_G	6	0.03125	0.124	0.591014	0.380282	SNP	6	192	NA	ENSG00000183955	ENSG00000183955	NA	rs113583564
QTS000042	ftp://ftp.ebi.ac.uk/pub/databases/spot/eQTL/sumstats/QTS000042/QTD000757/QTD000757.all.tsv.gz	ILMN_1654421	12	123150767	C	G	chr12_123150767_C_G	6	0.03125	0.038866	0.862475	0.41084	SNP	6	192	NA	ENSG00000051825	ENSG00000051825	NA	rs113583564
QTS000042	ftp://ftp.ebi.ac.uk/pub/databases/spot/eQTL/sumstats/QTS000042/QTD000757/QTD000757.all.tsv.gz	ILMN_1654939	12	123150767	C	G	chr12_123150767_C_G	6	0.03125	0.72481	-0.139291	0.394316	SNP	6	192	NA	ENSG00000086598	ENSG00000086598	NA	rs113583564
QTS000042	ftp://ftp.ebi.ac.uk/pub/databases/spot/eQTL/sumstats/QTS000042/QTD000757/QTD000757.all.tsv.gz	ILMN_1662316	12	123150767	C	G	chr12_123150767_C_G	6	0.03125	0.476115	-0.259206	0.362093	SNP	6	192	NA	ENSG00000139719	ENSG00000139719	NA	rs113583564
QTS000042	ftp://ftp.ebi.ac.uk/pub/databases/spot/eQTL/sumstats/QTS000042/QTD000757/QTD000757.all.tsv.gz	ILMN_1665335	12	123150767	C	G	chr12_123150767_C_G	6	0.03125	0.483079	0.168332	0.238918	SNP	6	192	NA	ENSG00000184047	ENSG00000184047	NA	rs113583564
QTS000042	ftp://ftp.ebi.ac.uk/pub/databases/spot/eQTL/sumstats/QTS000042/QTD000757/QTD000757.all.tsv.gz	ILMN_1667510	12	123150767	C	G	chr12_123150767_C_G	6	0.03125	0.156256	-0.551759	0.385601	SNP	6	192	NA	ENSG00000130921	ENSG00000130921	NA	rs113583564
QTS000042	ftp://ftp.ebi.ac.uk/pub/databases/spot/eQTL/sumstats/QTS000042/QTD000757/QTD000757.all.tsv.gz	ILMN_1668743	12	123150767	C	G	chr12_123150767_C_G	6	0.03125	0.921634	0.0379209	0.384284	SNP	6	192	NA	ENSG00000150977	ENSG00000150977	NA	rs113583564
QTS000042	ftp://ftp.ebi.ac.uk/pub/databases/spot/eQTL/sumstats/QTS000042/QTD000757/QTD000757.all.tsv.gz	ILMN_1670640	12	123150767	C	G	chr12_123150767_C_G	6	0.03125	0.471989	-0.274526	0.37992	SNP	6	192	NA	ENSG00000179195	ENSG00000179195	NA	rs113583564
QTS000042	ftp://ftp.ebi.ac.uk/pub/databases/spot/eQTL/sumstats/QTS000042/QTD000757/QTD000757.all.tsv.gz	ILMN_1675819	12	123150767	C	G	chr12_123150767_C_G	6	0.03125	0.210863	-0.584157	0.463227	SNP	6	192	NA	ENSG00000178882	ENSG00000178882	NA	rs113583564
QTS000042	ftp://ftp.ebi.ac.uk/pub/databases/spot/eQTL/sumstats/QTS000042/QTD000757/QTD000757.all.tsv.gz	ILMN_1677693	12	123150767	C	G	chr12_123150767_C_G	6	0.03125	0.585109	0.192945	0.352022	SNP	6	192	NA	ENSG00000255398	ENSG00000255398	NA	rs113583564
QTS000042	ftp://ftp.ebi.ac.uk/pub/databases/spot/eQTL/sumstats/QTS000042/QTD000757/QTD000757.all.tsv.gz	ILMN_1678490	12	123150767	C	G	chr12_123150767_C_G	6	0.03125	0.299461	-0.362423	0.347082	SNP	6	192	NA	ENSG00000150977	ENSG00000150977	NA	rs113583564
QTS000042	ftp://ftp.ebi.ac.uk/pub/databases/spot/eQTL/sumstats/QTS000042/QTD000757/QTD000757.all.tsv.gz	ILMN_1684038	12	123150767	C	G	chr12_123150767_C_G	6	0.03125	0.483233	0.27992	0.397436	SNP	6	192	NA	ENSG00000130779	ENSG00000130779	NA	rs113583564
QTS000042	ftp://ftp.ebi.ac.uk/pub/databases/spot/eQTL/sumstats/QTS000042/QTD000757/QTD000757.all.tsv.gz	ILMN_1700380	12	123150767	C	G	chr12_123150767_C_G	6	0.03125	0.726925	0.106059	0.302667	SNP	6	192	NA	ENSG00000185344	ENSG00000185344	NA	rs113583564
QTS000042	ftp://ftp.ebi.ac.uk/pub/databases/spot/eQTL/sumstats/QTS000042/QTD000757/QTD000757.all.tsv.gz	ILMN_1710427	12	123150767	C	G	chr12_123150767_C_G	6	0.03125	0.7873	-0.0869385	0.321158	SNP	6	192	NA	ENSG00000139722	ENSG00000139722	NA	rs113583564
QTS000042	ftp://ftp.ebi.ac.uk/pub/databases/spot/eQTL/sumstats/QTS000042/QTD000757/QTD000757.all.tsv.gz	ILMN_1711699	12	123150767	C	G	chr12_123150767_C_G	6	0.03125	0.434522	-0.352267	0.448558	SNP	6	192	NA	ENSG00000130787	ENSG00000130787	NA	rs113583564
QTS000042	ftp://ftp.ebi.ac.uk/pub/databases/spot/eQTL/sumstats/QTS000042/QTD000757/QTD000757.all.tsv.gz	ILMN_1723058	12	123150767	C	G	chr12_123150767_C_G	6	0.03125	0.947653	0.0250626	0.380571	SNP	6	192	NA	ENSG00000130779	ENSG00000130779	NA	rs113583564
QTS000042	ftp://ftp.ebi.ac.uk/pub/databases/spot/eQTL/sumstats/QTS000042/QTD000757/QTD000757.all.tsv.gz	ILMN_1725666	12	123150767	C	G	chr12_123150767_C_G	6	0.03125	0.0613827	-0.536486	0.282846	SNP	6	192	NA	ENSG00000111358	ENSG00000111358	NA	rs113583564
QTS000042	ftp://ftp.ebi.ac.uk/pub/databases/spot/eQTL/sumstats/QTS000042/QTD000757/QTD000757.all.tsv.gz	ILMN_1731107	12	123150767	C	G	chr12_123150767_C_G	6	0.03125	0.751329	-0.108419	0.34099	SNP	6	192	NA	ENSG00000119242	ENSG00000119242	NA	rs113583564
QTS000042	ftp://ftp.ebi.ac.uk/pub/databases/spot/eQTL/sumstats/QTS000042/QTD000757/QTD000757.all.tsv.gz	ILMN_1732516	12	123150767	C	G	chr12_123150767_C_G	6	0.03125	0.782653	0.0974461	0.352084	SNP	6	192	NA	ENSG00000184445	ENSG00000184445	NA	rs113583564
QTS000042	ftp://ftp.ebi.ac.uk/pub/databases/spot/eQTL/sumstats/QTS000042/QTD000757/QTD000757.all.tsv.gz	ILMN_1739943	12	123150767	C	G	chr12_123150767_C_G	6	0.03125	0.176706	-0.495724	0.363778	SNP	6	192	NA	ENSG00000139697	ENSG00000139697	NA	rs113583564
QTS000042	ftp://ftp.ebi.ac.uk/pub/databases/spot/eQTL/sumstats/QTS000042/QTD000757/QTD000757.all.tsv.gz	ILMN_1750497	12	123150767	C	G	chr12_123150767_C_G	6	0.03125	0.727094	0.114887	0.328071	SNP	6	192	NA	ENSG00000182782	ENSG00000182782	NA	rs113583564
QTS000042	ftp://ftp.ebi.ac.uk/pub/databases/spot/eQTL/sumstats/QTS000042/QTD000757/QTD000757.all.tsv.gz	ILMN_1753716	12	123150767	C	G	chr12_123150767_C_G	6	0.03125	0.183846	-0.435741	0.325104	SNP	6	192	NA	ENSG00000111361	ENSG00000111361	NA	rs113583564
QTS000042	ftp://ftp.ebi.ac.uk/pub/databases/spot/eQTL/sumstats/QTS000042/QTD000757/QTD000757.all.tsv.gz	ILMN_1760954	12	123150767	C	G	chr12_123150767_C_G	6	0.03125	0.674115	0.135647	0.321423	SNP	6	192	NA	ENSG00000139726	ENSG00000139726	NA	rs113583564
QTS000042	ftp://ftp.ebi.ac.uk/pub/databases/spot/eQTL/sumstats/QTS000042/QTD000757/QTD000757.all.tsv.gz	ILMN_1772845	12	123150767	C	G	chr12_123150767_C_G	6	0.03125	0.642943	0.148795	0.319775	SNP	6	192	NA	ENSG00000184209	ENSG00000184209	NA	rs113583564
QTS000042	ftp://ftp.ebi.ac.uk/pub/databases/spot/eQTL/sumstats/QTS000042/QTD000757/QTD000757.all.tsv.gz	ILMN_1788928	12	123150767	C	G	chr12_123150767_C_G	6	0.03125	0.639565	0.185763	0.395195	SNP	6	192	NA	ENSG00000150967	ENSG00000150967	NA	rs113583564
QTS000042	ftp://ftp.ebi.ac.uk/pub/databases/spot/eQTL/sumstats/QTS000042/QTD000757/QTD000757.all.tsv.gz	ILMN_1791149	12	123150767	C	G	chr12_123150767_C_G	6	0.03125	0.951921	0.0248002	0.410059	SNP	6	192	NA	ENSG00000182196	ENSG00000182196	NA	rs113583564
QTS000042	ftp://ftp.ebi.ac.uk/pub/databases/spot/eQTL/sumstats/QTS000042/QTD000757/QTD000757.all.tsv.gz	ILMN_1792092	12	123150767	C	G	chr12_123150767_C_G	6	0.03125	0.250374	-0.369563	0.31924	SNP	6	192	NA	ENSG00000033030	ENSG00000033030	NA	rs113583564
QTS000042	ftp://ftp.ebi.ac.uk/pub/databases/spot/eQTL/sumstats/QTS000042/QTD000757/QTD000757.all.tsv.gz	ILMN_1797425	12	123150767	C	G	chr12_123150767_C_G	6	0.03125	0.934651	0.0204737	0.248929	SNP	6	192	NA	ENSG00000111364	ENSG00000111364	NA	rs113583564
QTS000042	ftp://ftp.ebi.ac.uk/pub/databases/spot/eQTL/sumstats/QTS000042/QTD000757/QTD000757.all.tsv.gz	ILMN_1805643	12	123150767	C	G	chr12_123150767_C_G	6	0.03125	0.0527684	0.808162	0.411221	SNP	6	192	NA	ENSG00000188026	ENSG00000188026	NA	rs113583564
QTS000042	ftp://ftp.ebi.ac.uk/pub/databases/spot/eQTL/sumstats/QTS000042/QTD000757/QTD000757.all.tsv.gz	ILMN_1811272	12	123150767	C	G	chr12_123150767_C_G	6	0.03125	0.47983	0.293203	0.413067	SNP	6	192	NA	ENSG00000196917	ENSG00000196917	NA	rs113583564
QTS000042	ftp://ftp.ebi.ac.uk/pub/databases/spot/eQTL/sumstats/QTS000042/QTD000757/QTD000757.all.tsv.gz	ILMN_2310589	12	123150767	C	G	chr12_123150767_C_G	6	0.03125	0.771533	-0.102925	0.353292	SNP	6	192	NA	ENSG00000184047	ENSG00000184047	NA	rs113583564
QTS000042	ftp://ftp.ebi.ac.uk/pub/databases/spot/eQTL/sumstats/QTS000042/QTD000757/QTD000757.all.tsv.gz	ILMN_2332990	12	123150767	C	G	chr12_123150767_C_G	6	0.03125	0.653309	0.126775	0.28121	SNP	6	192	NA	ENSG00000184047	ENSG00000184047	NA	rs113583564
QTS000042	ftp://ftp.ebi.ac.uk/pub/databases/spot/eQTL/sumstats/QTS000042/QTD000757/QTD000757.all.tsv.gz	ILMN_2343047	12	123150767	C	G	chr12_123150767_C_G	6	0.03125	0.269669	0.434519	0.390986	SNP	6	192	NA	ENSG00000150967	ENSG00000150967	NA	rs113583564
QTS000042	ftp://ftp.ebi.ac.uk/pub/databases/spot/eQTL/sumstats/QTS000042/QTD000757/QTD000757.all.tsv.gz	ILMN_2343048	12	123150767	C	G	chr12_123150767_C_G	6	0.03125	0.585654	0.211295	0.386062	SNP	6	192	NA	ENSG00000150967	ENSG00000150967	NA	rs113583564
QTS000042	ftp://ftp.ebi.ac.uk/pub/databases/spot/eQTL/sumstats/QTS000042/QTD000757/QTD000757.all.tsv.gz	ILMN_2358277	12	123150767	C	G	chr12_123150767_C_G	6	0.03125	0.0798281	0.448818	0.253043	SNP	6	192	NA	ENSG00000111011	ENSG00000111011	NA	rs113583564
QTS000042	ftp://ftp.ebi.ac.uk/pub/databases/spot/eQTL/sumstats/QTS000042/QTD000757/QTD000757.all.tsv.gz	ILMN_2358278	12	123150767	C	G	chr12_123150767_C_G	6	0.03125	0.285406	0.308321	0.286737	SNP	6	192	NA	ENSG00000111011	ENSG00000111011	NA	rs113583564
QTS000042	ftp://ftp.ebi.ac.uk/pub/databases/spot/eQTL/sumstats/QTS000042/QTD000757/QTD000757.all.tsv.gz	ILMN_2393144	12	123150767	C	G	chr12_123150767_C_G	6	0.03125	0.388015	-0.315933	0.364045	SNP	6	192	NA	ENSG00000182196	ENSG00000182196	NA	rs113583564
QTS000042	ftp://ftp.ebi.ac.uk/pub/databases/spot/eQTL/sumstats/QTS000042/QTD000757/QTD000757.all.tsv.gz	ILMN_2395285	12	123150767	C	G	chr12_123150767_C_G	6	0.03125	0.869982	-0.0365312	0.222487	SNP	6	192	NA	ENSG00000184209	ENSG00000184209	NA	rs113583564
QTS000042	ftp://ftp.ebi.ac.uk/pub/databases/spot/eQTL/sumstats/QTS000042/QTD000757/QTD000757.all.tsv.gz	ILMN_2396148	12	123150767	C	G	chr12_123150767_C_G	6	0.03125	0.773233	-0.132512	0.458358	SNP	6	192	NA	ENSG00000130787	ENSG00000130787	NA	rs113583564
QTS000042	ftp://ftp.ebi.ac.uk/pub/databases/spot/eQTL/sumstats/QTS000042/QTD000757/QTD000757.all.tsv.gz	ILMN_2404085	12	123150767	C	G	chr12_123150767_C_G	6	0.03125	0.214804	0.253357	0.202663	SNP	6	192	NA	ENSG00000130779	ENSG00000130779	NA	rs113583564
QTS000042	ftp://ftp.ebi.ac.uk/pub/databases/spot/eQTL/sumstats/QTS000042/QTD000757/QTD000757.all.tsv.gz	ILMN_3208881	12	123150767	C	G	chr12_123150767_C_G	6	0.03125	0.838956	-0.0666109	0.326723	SNP	6	192	NA	ENSG00000183955	ENSG00000183955	NA	rs113583564
QTS000042	ftp://ftp.ebi.ac.uk/pub/databases/spot/eQTL/sumstats/QTS000042/QTD000757/QTD000757.all.tsv.gz	ILMN_3229052	12	123150767	C	G	chr12_123150767_C_G	6	0.03125	0.00260272	-1.1767	0.37882	SNP	6	192	NA	ENSG00000184209	ENSG00000184209	NA	rs113583564
QTS000042	ftp://ftp.ebi.ac.uk/pub/databases/spot/eQTL/sumstats/QTS000042/QTD000757/QTD000757.all.tsv.gz	ILMN_3249006	12	123150767	C	G	chr12_123150767_C_G	6	0.03125	0.352448	0.270297	0.289036	SNP	6	192	NA	ENSG00000183955	ENSG00000183955	NA	rs113583564
QTS000042	ftp://ftp.ebi.ac.uk/pub/databases/spot/eQTL/sumstats/QTS000042/QTD000757/QTD000757.all.tsv.gz	ILMN_1651936	12	123150999	T	C	chr12_123150999_T_C	6	0.03125	0.124	0.591014	0.380282	SNP	6	192	NA	ENSG00000183955	ENSG00000183955	NA	rs11057168
QTS000042	ftp://ftp.ebi.ac.uk/pub/databases/spot/eQTL/sumstats/QTS000042/QTD000757/QTD000757.all.tsv.gz	ILMN_1654421	12	123150999	T	C	chr12_123150999_T_C	6	0.03125	0.038866	0.862475	0.41084	SNP	6	192	NA	ENSG00000051825	ENSG00000051825	NA	rs11057168
QTS000042	ftp://ftp.ebi.ac.uk/pub/databases/spot/eQTL/sumstats/QTS000042/QTD000757/QTD000757.all.tsv.gz	ILMN_1654939	12	123150999	T	C	chr12_123150999_T_C	6	0.03125	0.72481	-0.139291	0.394316	SNP	6	192	NA	ENSG00000086598	ENSG00000086598	NA	rs11057168
QTS000042	ftp://ftp.ebi.ac.uk/pub/databases/spot/eQTL/sumstats/QTS000042/QTD000757/QTD000757.all.tsv.gz	ILMN_1662316	12	123150999	T	C	chr12_123150999_T_C	6	0.03125	0.476115	-0.259206	0.362093	SNP	6	192	NA	ENSG00000139719	ENSG00000139719	NA	rs11057168
QTS000042	ftp://ftp.ebi.ac.uk/pub/databases/spot/eQTL/sumstats/QTS000042/QTD000757/QTD000757.all.tsv.gz	ILMN_1665335	12	123150999	T	C	chr12_123150999_T_C	6	0.03125	0.483079	0.168332	0.238918	SNP	6	192	NA	ENSG00000184047	ENSG00000184047	NA	rs11057168
QTS000042	ftp://ftp.ebi.ac.uk/pub/databases/spot/eQTL/sumstats/QTS000042/QTD000757/QTD000757.all.tsv.gz	ILMN_1667510	12	123150999	T	C	chr12_123150999_T_C	6	0.03125	0.156256	-0.551759	0.385601	SNP	6	192	NA	ENSG00000130921	ENSG00000130921	NA	rs11057168
QTS000042	ftp://ftp.ebi.ac.uk/pub/databases/spot/eQTL/sumstats/QTS000042/QTD000757/QTD000757.all.tsv.gz	ILMN_1668743	12	123150999	T	C	chr12_123150999_T_C	6	0.03125	0.921634	0.0379209	0.384284	SNP	6	192	NA	ENSG00000150977	ENSG00000150977	NA	rs11057168
QTS000042	ftp://ftp.ebi.ac.uk/pub/databases/spot/eQTL/sumstats/QTS000042/QTD000757/QTD000757.all.tsv.gz	ILMN_1670640	12	123150999	T	C	chr12_123150999_T_C	6	0.03125	0.471989	-0.274526	0.37992	SNP	6	192	NA	ENSG00000179195	ENSG00000179195	NA	rs11057168
QTS000042	ftp://ftp.ebi.ac.uk/pub/databases/spot/eQTL/sumstats/QTS000042/QTD000757/QTD000757.all.tsv.gz	ILMN_1675819	12	123150999	T	C	chr12_123150999_T_C	6	0.03125	0.210863	-0.584157	0.463227	SNP	6	192	NA	ENSG00000178882	ENSG00000178882	NA	rs11057168
QTS000042	ftp://ftp.ebi.ac.uk/pub/databases/spot/eQTL/sumstats/QTS000042/QTD000757/QTD000757.all.tsv.gz	ILMN_1677693	12	123150999	T	C	chr12_123150999_T_C	6	0.03125	0.585109	0.192945	0.352022	SNP	6	192	NA	ENSG00000255398	ENSG00000255398	NA	rs11057168
QTS000042	ftp://ftp.ebi.ac.uk/pub/databases/spot/eQTL/sumstats/QTS000042/QTD000757/QTD000757.all.tsv.gz	ILMN_1678490	12	123150999	T	C	chr12_123150999_T_C	6	0.03125	0.299461	-0.362423	0.347082	SNP	6	192	NA	ENSG00000150977	ENSG00000150977	NA	rs11057168
QTS000042	ftp://ftp.ebi.ac.uk/pub/databases/spot/eQTL/sumstats/QTS000042/QTD000757/QTD000757.all.tsv.gz	ILMN_1684038	12	123150999	T	C	chr12_123150999_T_C	6	0.03125	0.483233	0.27992	0.397436	SNP	6	192	NA	ENSG00000130779	ENSG00000130779	NA	rs11057168
QTS000042	ftp://ftp.ebi.ac.uk/pub/databases/spot/eQTL/sumstats/QTS000042/QTD000757/QTD000757.all.tsv.gz	ILMN_1700380	12	123150999	T	C	chr12_123150999_T_C	6	0.03125	0.726925	0.106059	0.302667	SNP	6	192	NA	ENSG00000185344	ENSG00000185344	NA	rs11057168
QTS000042	ftp://ftp.ebi.ac.uk/pub/databases/spot/eQTL/sumstats/QTS000042/QTD000757/QTD000757.all.tsv.gz	ILMN_1710427	12	123150999	T	C	chr12_123150999_T_C	6	0.03125	0.7873	-0.0869385	0.321158	SNP	6	192	NA	ENSG00000139722	ENSG00000139722	NA	rs11057168
QTS000042	ftp://ftp.ebi.ac.uk/pub/databases/spot/eQTL/sumstats/QTS000042/QTD000757/QTD000757.all.tsv.gz	ILMN_1711699	12	123150999	T	C	chr12_123150999_T_C	6	0.03125	0.434522	-0.352267	0.448558	SNP	6	192	NA	ENSG00000130787	ENSG00000130787	NA	rs11057168
QTS000042	ftp://ftp.ebi.ac.uk/pub/databases/spot/eQTL/sumstats/QTS000042/QTD000757/QTD000757.all.tsv.gz	ILMN_1723058	12	123150999	T	C	chr12_123150999_T_C	6	0.03125	0.947653	0.0250626	0.380571	SNP	6	192	NA	ENSG00000130779	ENSG00000130779	NA	rs11057168
QTS000042	ftp://ftp.ebi.ac.uk/pub/databases/spot/eQTL/sumstats/QTS000042/QTD000757/QTD000757.all.tsv.gz	ILMN_1725666	12	123150999	T	C	chr12_123150999_T_C	6	0.03125	0.0613827	-0.536486	0.282846	SNP	6	192	NA	ENSG00000111358	ENSG00000111358	NA	rs11057168
QTS000042	ftp://ftp.ebi.ac.uk/pub/databases/spot/eQTL/sumstats/QTS000042/QTD000757/QTD000757.all.tsv.gz	ILMN_1731107	12	123150999	T	C	chr12_123150999_T_C	6	0.03125	0.751329	-0.108419	0.34099	SNP	6	192	NA	ENSG00000119242	ENSG00000119242	NA	rs11057168
QTS000042	ftp://ftp.ebi.ac.uk/pub/databases/spot/eQTL/sumstats/QTS000042/QTD000757/QTD000757.all.tsv.gz	ILMN_1732516	12	123150999	T	C	chr12_123150999_T_C	6	0.03125	0.782653	0.0974461	0.352084	SNP	6	192	NA	ENSG00000184445	ENSG00000184445	NA	rs11057168
QTS000042	ftp://ftp.ebi.ac.uk/pub/databases/spot/eQTL/sumstats/QTS000042/QTD000757/QTD000757.all.tsv.gz	ILMN_1739943	12	123150999	T	C	chr12_123150999_T_C	6	0.03125	0.176706	-0.495724	0.363778	SNP	6	192	NA	ENSG00000139697	ENSG00000139697	NA	rs11057168
QTS000042	ftp://ftp.ebi.ac.uk/pub/databases/spot/eQTL/sumstats/QTS000042/QTD000757/QTD000757.all.tsv.gz	ILMN_1750497	12	123150999	T	C	chr12_123150999_T_C	6	0.03125	0.727094	0.114887	0.328071	SNP	6	192	NA	ENSG00000182782	ENSG00000182782	NA	rs11057168
QTS000042	ftp://ftp.ebi.ac.uk/pub/databases/spot/eQTL/sumstats/QTS000042/QTD000757/QTD000757.all.tsv.gz	ILMN_1753716	12	123150999	T	C	chr12_123150999_T_C	6	0.03125	0.183846	-0.435741	0.325104	SNP	6	192	NA	ENSG00000111361	ENSG00000111361	NA	rs11057168
QTS000042	ftp://ftp.ebi.ac.uk/pub/databases/spot/eQTL/sumstats/QTS000042/QTD000757/QTD000757.all.tsv.gz	ILMN_1760954	12	123150999	T	C	chr12_123150999_T_C	6	0.03125	0.674115	0.135647	0.321423	SNP	6	192	NA	ENSG00000139726	ENSG00000139726	NA	rs11057168
QTS000042	ftp://ftp.ebi.ac.uk/pub/databases/spot/eQTL/sumstats/QTS000042/QTD000757/QTD000757.all.tsv.gz	ILMN_1772845	12	123150999	T	C	chr12_123150999_T_C	6	0.03125	0.642943	0.148795	0.319775	SNP	6	192	NA	ENSG00000184209	ENSG00000184209	NA	rs11057168
QTS000042	ftp://ftp.ebi.ac.uk/pub/databases/spot/eQTL/sumstats/QTS000042/QTD000757/QTD000757.all.tsv.gz	ILMN_1788928	12	123150999	T	C	chr12_123150999_T_C	6	0.03125	0.639565	0.185763	0.395195	SNP	6	192	NA	ENSG00000150967	ENSG00000150967	NA	rs11057168
QTS000042	ftp://ftp.ebi.ac.uk/pub/databases/spot/eQTL/sumstats/QTS000042/QTD000757/QTD000757.all.tsv.gz	ILMN_1791149	12	123150999	T	C	chr12_123150999_T_C	6	0.03125	0.951921	0.0248002	0.410059	SNP	6	192	NA	ENSG00000182196	ENSG00000182196	NA	rs11057168
QTS000042	ftp://ftp.ebi.ac.uk/pub/databases/spot/eQTL/sumstats/QTS000042/QTD000757/QTD000757.all.tsv.gz	ILMN_1792092	12	123150999	T	C	chr12_123150999_T_C	6	0.03125	0.250374	-0.369563	0.31924	SNP	6	192	NA	ENSG00000033030	ENSG00000033030	NA	rs11057168
QTS000042	ftp://ftp.ebi.ac.uk/pub/databases/spot/eQTL/sumstats/QTS000042/QTD000757/QTD000757.all.tsv.gz	ILMN_1797425	12	123150999	T	C	chr12_123150999_T_C	6	0.03125	0.934651	0.0204737	0.248929	SNP	6	192	NA	ENSG00000111364	ENSG00000111364	NA	rs11057168
QTS000042	ftp://ftp.ebi.ac.uk/pub/databases/spot/eQTL/sumstats/QTS000042/QTD000757/QTD000757.all.tsv.gz	ILMN_1805643	12	123150999	T	C	chr12_123150999_T_C	6	0.03125	0.0527684	0.808162	0.411221	SNP	6	192	NA	ENSG00000188026	ENSG00000188026	NA	rs11057168
QTS000042	ftp://ftp.ebi.ac.uk/pub/databases/spot/eQTL/sumstats/QTS000042/QTD000757/QTD000757.all.tsv.gz	ILMN_1811272	12	123150999	T	C	chr12_123150999_T_C	6	0.03125	0.47983	0.293203	0.413067	SNP	6	192	NA	ENSG00000196917	ENSG00000196917	NA	rs11057168
QTS000042	ftp://ftp.ebi.ac.uk/pub/databases/spot/eQTL/sumstats/QTS000042/QTD000757/QTD000757.all.tsv.gz	ILMN_2310589	12	123150999	T	C	chr12_123150999_T_C	6	0.03125	0.771533	-0.102925	0.353292	SNP	6	192	NA	ENSG00000184047	ENSG00000184047	NA	rs11057168
QTS000042	ftp://ftp.ebi.ac.uk/pub/databases/spot/eQTL/sumstats/QTS000042/QTD000757/QTD000757.all.tsv.gz	ILMN_2332990	12	123150999	T	C	chr12_123150999_T_C	6	0.03125	0.653309	0.126775	0.28121	SNP	6	192	NA	ENSG00000184047	ENSG00000184047	NA	rs11057168
QTS000042	ftp://ftp.ebi.ac.uk/pub/databases/spot/eQTL/sumstats/QTS000042/QTD000757/QTD000757.all.tsv.gz	ILMN_2343047	12	123150999	T	C	chr12_123150999_T_C	6	0.03125	0.269669	0.434519	0.390986	SNP	6	192	NA	ENSG00000150967	ENSG00000150967	NA	rs11057168
QTS000042	ftp://ftp.ebi.ac.uk/pub/databases/spot/eQTL/sumstats/QTS000042/QTD000757/QTD000757.all.tsv.gz	ILMN_2343048	12	123150999	T	C	chr12_123150999_T_C	6	0.03125	0.585654	0.211295	0.386062	SNP	6	192	NA	ENSG00000150967	ENSG00000150967	NA	rs11057168
QTS000042	ftp://ftp.ebi.ac.uk/pub/databases/spot/eQTL/sumstats/QTS000042/QTD000757/QTD000757.all.tsv.gz	ILMN_2358277	12	123150999	T	C	chr12_123150999_T_C	6	0.03125	0.0798281	0.448818	0.253043	SNP	6	192	NA	ENSG00000111011	ENSG00000111011	NA	rs11057168
QTS000042	ftp://ftp.ebi.ac.uk/pub/databases/spot/eQTL/sumstats/QTS000042/QTD000757/QTD000757.all.tsv.gz	ILMN_2358278	12	123150999	T	C	chr12_123150999_T_C	6	0.03125	0.285406	0.308321	0.286737	SNP	6	192	NA	ENSG00000111011	ENSG00000111011	NA	rs11057168
QTS000042	ftp://ftp.ebi.ac.uk/pub/databases/spot/eQTL/sumstats/QTS000042/QTD000757/QTD000757.all.tsv.gz	ILMN_2393144	12	123150999	T	C	chr12_123150999_T_C	6	0.03125	0.388015	-0.315933	0.364045	SNP	6	192	NA	ENSG00000182196	ENSG00000182196	NA	rs11057168
QTS000042	ftp://ftp.ebi.ac.uk/pub/databases/spot/eQTL/sumstats/QTS000042/QTD000757/QTD000757.all.tsv.gz	ILMN_2395285	12	123150999	T	C	chr12_123150999_T_C	6	0.03125	0.869982	-0.0365312	0.222487	SNP	6	192	NA	ENSG00000184209	ENSG00000184209	NA	rs11057168
QTS000042	ftp://ftp.ebi.ac.uk/pub/databases/spot/eQTL/sumstats/QTS000042/QTD000757/QTD000757.all.tsv.gz	ILMN_2396148	12	123150999	T	C	chr12_123150999_T_C	6	0.03125	0.773233	-0.132512	0.458358	SNP	6	192	NA	ENSG00000130787	ENSG00000130787	NA	rs11057168
QTS000042	ftp://ftp.ebi.ac.uk/pub/databases/spot/eQTL/sumstats/QTS000042/QTD000757/QTD000757.all.tsv.gz	ILMN_2404085	12	123150999	T	C	chr12_123150999_T_C	6	0.03125	0.214804	0.253357	0.202663	SNP	6	192	NA	ENSG00000130779	ENSG00000130779	NA	rs11057168
QTS000042	ftp://ftp.ebi.ac.uk/pub/databases/spot/eQTL/sumstats/QTS000042/QTD000757/QTD000757.all.tsv.gz	ILMN_3208881	12	123150999	T	C	chr12_123150999_T_C	6	0.03125	0.838956	-0.0666109	0.326723	SNP	6	192	NA	ENSG00000183955	ENSG00000183955	NA	rs11057168
QTS000042	ftp://ftp.ebi.ac.uk/pub/databases/spot/eQTL/sumstats/QTS000042/QTD000757/QTD000757.all.tsv.gz	ILMN_3229052	12	123150999	T	C	chr12_123150999_T_C	6	0.03125	0.00260272	-1.1767	0.37882	SNP	6	192	NA	ENSG00000184209	ENSG00000184209	NA	rs11057168
QTS000042	ftp://ftp.ebi.ac.uk/pub/databases/spot/eQTL/sumstats/QTS000042/QTD000757/QTD000757.all.tsv.gz	ILMN_3249006	12	123150999	T	C	chr12_123150999_T_C	6	0.03125	0.352448	0.270297	0.289036	SNP	6	192	NA	ENSG00000183955	ENSG00000183955	NA	rs11057168
QTS000042	ftp://ftp.ebi.ac.uk/pub/databases/spot/eQTL/sumstats/QTS000042/QTD000757/QTD000757.all.tsv.gz	ILMN_1651936	12	123152294	A	G	chr12_123152294_A_G	32	0.203125	0.112567	0.2474	0.154243	SNP	153	192	NA	ENSG00000183955	ENSG00000183955	NA	rs1790108
QTS000042	ftp://ftp.ebi.ac.uk/pub/databases/spot/eQTL/sumstats/QTS000042/QTD000757/QTD000757.all.tsv.gz	ILMN_1654421	12	123152294	A	G	chr12_123152294_A_G	32	0.203125	0.872107	-0.0276448	0.171189	SNP	153	192	NA	ENSG00000051825	ENSG00000051825	NA	rs1790108
QTS000042	ftp://ftp.ebi.ac.uk/pub/databases/spot/eQTL/sumstats/QTS000042/QTD000757/QTD000757.all.tsv.gz	ILMN_1654939	12	123152294	A	G	chr12_123152294_A_G	32	0.203125	0.783623	0.0441168	0.160132	SNP	153	192	NA	ENSG00000086598	ENSG00000086598	NA	rs1790108
QTS000042	ftp://ftp.ebi.ac.uk/pub/databases/spot/eQTL/sumstats/QTS000042/QTD000757/QTD000757.all.tsv.gz	ILMN_1662316	12	123152294	A	G	chr12_123152294_A_G	32	0.203125	0.494747	-0.100846	0.14704	SNP	153	192	NA	ENSG00000139719	ENSG00000139719	NA	rs1790108
QTS000042	ftp://ftp.ebi.ac.uk/pub/databases/spot/eQTL/sumstats/QTS000042/QTD000757/QTD000757.all.tsv.gz	ILMN_1665335	12	123152294	A	G	chr12_123152294_A_G	32	0.203125	0.635393	-0.0462385	0.097155	SNP	153	192	NA	ENSG00000184047	ENSG00000184047	NA	rs1790108
QTS000042	ftp://ftp.ebi.ac.uk/pub/databases/spot/eQTL/sumstats/QTS000042/QTD000757/QTD000757.all.tsv.gz	ILMN_1667510	12	123152294	A	G	chr12_123152294_A_G	32	0.203125	0.298244	-0.164816	0.15744	SNP	153	192	NA	ENSG00000130921	ENSG00000130921	NA	rs1790108
QTS000042	ftp://ftp.ebi.ac.uk/pub/databases/spot/eQTL/sumstats/QTS000042/QTD000757/QTD000757.all.tsv.gz	ILMN_1668743	12	123152294	A	G	chr12_123152294_A_G	32	0.203125	0.521022	-0.100308	0.155627	SNP	153	192	NA	ENSG00000150977	ENSG00000150977	NA	rs1790108
QTS000042	ftp://ftp.ebi.ac.uk/pub/databases/spot/eQTL/sumstats/QTS000042/QTD000757/QTD000757.all.tsv.gz	ILMN_1670640	12	123152294	A	G	chr12_123152294_A_G	32	0.203125	0.610433	0.079006	0.154484	SNP	153	192	NA	ENSG00000179195	ENSG00000179195	NA	rs1790108
QTS000042	ftp://ftp.ebi.ac.uk/pub/databases/spot/eQTL/sumstats/QTS000042/QTD000757/QTD000757.all.tsv.gz	ILMN_1675819	12	123152294	A	G	chr12_123152294_A_G	32	0.203125	0.338872	-0.181641	0.188813	SNP	153	192	NA	ENSG00000178882	ENSG00000178882	NA	rs1790108
QTS000042	ftp://ftp.ebi.ac.uk/pub/databases/spot/eQTL/sumstats/QTS000042/QTD000757/QTD000757.all.tsv.gz	ILMN_1677693	12	123152294	A	G	chr12_123152294_A_G	32	0.203125	0.699183	-0.0554699	0.143044	SNP	153	192	NA	ENSG00000255398	ENSG00000255398	NA	rs1790108
QTS000042	ftp://ftp.ebi.ac.uk/pub/databases/spot/eQTL/sumstats/QTS000042/QTD000757/QTD000757.all.tsv.gz	ILMN_1678490	12	123152294	A	G	chr12_123152294_A_G	32	0.203125	0.166733	-0.195586	0.140188	SNP	153	192	NA	ENSG00000150977	ENSG00000150977	NA	rs1790108
QTS000042	ftp://ftp.ebi.ac.uk/pub/databases/spot/eQTL/sumstats/QTS000042/QTD000757/QTD000757.all.tsv.gz	ILMN_1684038	12	123152294	A	G	chr12_123152294_A_G	32	0.203125	0.361655	0.147705	0.161014	SNP	153	192	NA	ENSG00000130779	ENSG00000130779	NA	rs1790108
QTS000042	ftp://ftp.ebi.ac.uk/pub/databases/spot/eQTL/sumstats/QTS000042/QTD000757/QTD000757.all.tsv.gz	ILMN_1700380	12	123152294	A	G	chr12_123152294_A_G	32	0.203125	0.468895	-0.0891917	0.122573	SNP	153	192	NA	ENSG00000185344	ENSG00000185344	NA	rs1790108
QTS000042	ftp://ftp.ebi.ac.uk/pub/databases/spot/eQTL/sumstats/QTS000042/QTD000757/QTD000757.all.tsv.gz	ILMN_1710427	12	123152294	A	G	chr12_123152294_A_G	32	0.203125	0.892188	0.0177325	0.130427	SNP	153	192	NA	ENSG00000139722	ENSG00000139722	NA	rs1790108
QTS000042	ftp://ftp.ebi.ac.uk/pub/databases/spot/eQTL/sumstats/QTS000042/QTD000757/QTD000757.all.tsv.gz	ILMN_1711699	12	123152294	A	G	chr12_123152294_A_G	32	0.203125	0.189872	-0.239098	0.180872	SNP	153	192	NA	ENSG00000130787	ENSG00000130787	NA	rs1790108
QTS000042	ftp://ftp.ebi.ac.uk/pub/databases/spot/eQTL/sumstats/QTS000042/QTD000757/QTD000757.all.tsv.gz	ILMN_1723058	12	123152294	A	G	chr12_123152294_A_G	32	0.203125	0.297586	0.160895	0.153483	SNP	153	192	NA	ENSG00000130779	ENSG00000130779	NA	rs1790108
QTS000042	ftp://ftp.ebi.ac.uk/pub/databases/spot/eQTL/sumstats/QTS000042/QTD000757/QTD000757.all.tsv.gz	ILMN_1725666	12	123152294	A	G	chr12_123152294_A_G	32	0.203125	0.333378	-0.113509	0.11665	SNP	153	192	NA	ENSG00000111358	ENSG00000111358	NA	rs1790108
QTS000042	ftp://ftp.ebi.ac.uk/pub/databases/spot/eQTL/sumstats/QTS000042/QTD000757/QTD000757.all.tsv.gz	ILMN_1731107	12	123152294	A	G	chr12_123152294_A_G	32	0.203125	0.597495	0.0733003	0.138284	SNP	153	192	NA	ENSG00000119242	ENSG00000119242	NA	rs1790108
QTS000042	ftp://ftp.ebi.ac.uk/pub/databases/spot/eQTL/sumstats/QTS000042/QTD000757/QTD000757.all.tsv.gz	ILMN_1732516	12	123152294	A	G	chr12_123152294_A_G	32	0.203125	0.92136	0.0141604	0.142997	SNP	153	192	NA	ENSG00000184445	ENSG00000184445	NA	rs1790108
QTS000042	ftp://ftp.ebi.ac.uk/pub/databases/spot/eQTL/sumstats/QTS000042/QTD000757/QTD000757.all.tsv.gz	ILMN_1739943	12	123152294	A	G	chr12_123152294_A_G	32	0.203125	0.512558	-0.0979727	0.148957	SNP	153	192	NA	ENSG00000139697	ENSG00000139697	NA	rs1790108
QTS000042	ftp://ftp.ebi.ac.uk/pub/databases/spot/eQTL/sumstats/QTS000042/QTD000757/QTD000757.all.tsv.gz	ILMN_1750497	12	123152294	A	G	chr12_123152294_A_G	32	0.203125	0.935088	-0.0108887	0.133285	SNP	153	192	NA	ENSG00000182782	ENSG00000182782	NA	rs1790108
QTS000042	ftp://ftp.ebi.ac.uk/pub/databases/spot/eQTL/sumstats/QTS000042/QTD000757/QTD000757.all.tsv.gz	ILMN_1753716	12	123152294	A	G	chr12_123152294_A_G	32	0.203125	0.163181	-0.185513	0.131841	SNP	153	192	NA	ENSG00000111361	ENSG00000111361	NA	rs1790108
QTS000042	ftp://ftp.ebi.ac.uk/pub/databases/spot/eQTL/sumstats/QTS000042/QTD000757/QTD000757.all.tsv.gz	ILMN_1760954	12	123152294	A	G	chr12_123152294_A_G	32	0.203125	0.502358	0.0877728	0.130273	SNP	153	192	NA	ENSG00000139726	ENSG00000139726	NA	rs1790108
QTS000042	ftp://ftp.ebi.ac.uk/pub/databases/spot/eQTL/sumstats/QTS000042/QTD000757/QTD000757.all.tsv.gz	ILMN_1772845	12	123152294	A	G	chr12_123152294_A_G	32	0.203125	0.170728	-0.177594	0.128506	SNP	153	192	NA	ENSG00000184209	ENSG00000184209	NA	rs1790108
QTS000042	ftp://ftp.ebi.ac.uk/pub/databases/spot/eQTL/sumstats/QTS000042/QTD000757/QTD000757.all.tsv.gz	ILMN_1788928	12	123152294	A	G	chr12_123152294_A_G	32	0.203125	0.764695	0.0482217	0.160569	SNP	153	192	NA	ENSG00000150967	ENSG00000150967	NA	rs1790108
QTS000042	ftp://ftp.ebi.ac.uk/pub/databases/spot/eQTL/sumstats/QTS000042/QTD000757/QTD000757.all.tsv.gz	ILMN_1791149	12	123152294	A	G	chr12_123152294_A_G	32	0.203125	0.748083	-0.0536142	0.166374	SNP	153	192	NA	ENSG00000182196	ENSG00000182196	NA	rs1790108
QTS000042	ftp://ftp.ebi.ac.uk/pub/databases/spot/eQTL/sumstats/QTS000042/QTD000757/QTD000757.all.tsv.gz	ILMN_1792092	12	123152294	A	G	chr12_123152294_A_G	32	0.203125	0.0858286	0.223111	0.128316	SNP	153	192	NA	ENSG00000033030	ENSG00000033030	NA	rs1790108
QTS000042	ftp://ftp.ebi.ac.uk/pub/databases/spot/eQTL/sumstats/QTS000042/QTD000757/QTD000757.all.tsv.gz	ILMN_1797425	12	123152294	A	G	chr12_123152294_A_G	32	0.203125	0.847936	0.0194364	0.101042	SNP	153	192	NA	ENSG00000111364	ENSG00000111364	NA	rs1790108
QTS000042	ftp://ftp.ebi.ac.uk/pub/databases/spot/eQTL/sumstats/QTS000042/QTD000757/QTD000757.all.tsv.gz	ILMN_1805643	12	123152294	A	G	chr12_123152294_A_G	32	0.203125	0.0219018	0.386508	0.165416	SNP	153	192	NA	ENSG00000188026	ENSG00000188026	NA	rs1790108
QTS000042	ftp://ftp.ebi.ac.uk/pub/databases/spot/eQTL/sumstats/QTS000042/QTD000757/QTD000757.all.tsv.gz	ILMN_1811272	12	123152294	A	G	chr12_123152294_A_G	32	0.203125	0.521095	0.108127	0.167787	SNP	153	192	NA	ENSG00000196917	ENSG00000196917	NA	rs1790108
QTS000042	ftp://ftp.ebi.ac.uk/pub/databases/spot/eQTL/sumstats/QTS000042/QTD000757/QTD000757.all.tsv.gz	ILMN_2310589	12	123152294	A	G	chr12_123152294_A_G	32	0.203125	0.380682	-0.125888	0.142829	SNP	153	192	NA	ENSG00000184047	ENSG00000184047	NA	rs1790108
QTS000042	ftp://ftp.ebi.ac.uk/pub/databases/spot/eQTL/sumstats/QTS000042/QTD000757/QTD000757.all.tsv.gz	ILMN_2332990	12	123152294	A	G	chr12_123152294_A_G	32	0.203125	0.386905	0.0989778	0.113783	SNP	153	192	NA	ENSG00000184047	ENSG00000184047	NA	rs1790108
QTS000042	ftp://ftp.ebi.ac.uk/pub/databases/spot/eQTL/sumstats/QTS000042/QTD000757/QTD000757.all.tsv.gz	ILMN_2343047	12	123152294	A	G	chr12_123152294_A_G	32	0.203125	0.661093	-0.0702838	0.159735	SNP	153	192	NA	ENSG00000150967	ENSG00000150967	NA	rs1790108
QTS000042	ftp://ftp.ebi.ac.uk/pub/databases/spot/eQTL/sumstats/QTS000042/QTD000757/QTD000757.all.tsv.gz	ILMN_2343048	12	123152294	A	G	chr12_123152294_A_G	32	0.203125	0.600464	-0.0824181	0.156756	SNP	153	192	NA	ENSG00000150967	ENSG00000150967	NA	rs1790108
QTS000042	ftp://ftp.ebi.ac.uk/pub/databases/spot/eQTL/sumstats/QTS000042/QTD000757/QTD000757.all.tsv.gz	ILMN_2358277	12	123152294	A	G	chr12_123152294_A_G	32	0.203125	0.932126	0.00894282	0.104678	SNP	153	192	NA	ENSG00000111011	ENSG00000111011	NA	rs1790108
QTS000042	ftp://ftp.ebi.ac.uk/pub/databases/spot/eQTL/sumstats/QTS000042/QTD000757/QTD000757.all.tsv.gz	ILMN_2358278	12	123152294	A	G	chr12_123152294_A_G	32	0.203125	0.241705	0.137084	0.116246	SNP	153	192	NA	ENSG00000111011	ENSG00000111011	NA	rs1790108
QTS000042	ftp://ftp.ebi.ac.uk/pub/databases/spot/eQTL/sumstats/QTS000042/QTD000757/QTD000757.all.tsv.gz	ILMN_2393144	12	123152294	A	G	chr12_123152294_A_G	32	0.203125	0.924348	0.0141414	0.148464	SNP	153	192	NA	ENSG00000182196	ENSG00000182196	NA	rs1790108
QTS000042	ftp://ftp.ebi.ac.uk/pub/databases/spot/eQTL/sumstats/QTS000042/QTD000757/QTD000757.all.tsv.gz	ILMN_2395285	12	123152294	A	G	chr12_123152294_A_G	32	0.203125	0.148376	-0.130131	0.08919	SNP	153	192	NA	ENSG00000184209	ENSG00000184209	NA	rs1790108
QTS000042	ftp://ftp.ebi.ac.uk/pub/databases/spot/eQTL/sumstats/QTS000042/QTD000757/QTD000757.all.tsv.gz	ILMN_2396148	12	123152294	A	G	chr12_123152294_A_G	32	0.203125	0.217494	0.229229	0.18445	SNP	153	192	NA	ENSG00000130787	ENSG00000130787	NA	rs1790108
QTS000042	ftp://ftp.ebi.ac.uk/pub/databases/spot/eQTL/sumstats/QTS000042/QTD000757/QTD000757.all.tsv.gz	ILMN_2404085	12	123152294	A	G	chr12_123152294_A_G	32	0.203125	0.739317	0.0277131	0.0830011	SNP	153	192	NA	ENSG00000130779	ENSG00000130779	NA	rs1790108
QTS000042	ftp://ftp.ebi.ac.uk/pub/databases/spot/eQTL/sumstats/QTS000042/QTD000757/QTD000757.all.tsv.gz	ILMN_3208881	12	123152294	A	G	chr12_123152294_A_G	32	0.203125	0.388213	-0.114569	0.132072	SNP	153	192	NA	ENSG00000183955	ENSG00000183955	NA	rs1790108
QTS000042	ftp://ftp.ebi.ac.uk/pub/databases/spot/eQTL/sumstats/QTS000042/QTD000757/QTD000757.all.tsv.gz	ILMN_3229052	12	123152294	A	G	chr12_123152294_A_G	32	0.203125	0.356413	-0.15001	0.161744	SNP	153	192	NA	ENSG00000184209	ENSG00000184209	NA	rs1790108
QTS000042	ftp://ftp.ebi.ac.uk/pub/databases/spot/eQTL/sumstats/QTS000042/QTD000757/QTD000757.all.tsv.gz	ILMN_3249006	12	123152294	A	G	chr12_123152294_A_G	32	0.203125	0.605392	0.061085	0.117774	SNP	153	192	NA	ENSG00000183955	ENSG00000183955	NA	rs1790108
QTS000042	ftp://ftp.ebi.ac.uk/pub/databases/spot/eQTL/sumstats/QTS000042/QTD000757/QTD000757.all.tsv.gz	ILMN_1651936	12	123152962	G	C	chr12_123152962_G_C	41	0.265625	0.38606	0.124701	0.143098	SNP	141	192	NA	ENSG00000183955	ENSG00000183955	NA	rs1716184
QTS000042	ftp://ftp.ebi.ac.uk/pub/databases/spot/eQTL/sumstats/QTS000042/QTD000757/QTD000757.all.tsv.gz	ILMN_1654421	12	123152962	G	C	chr12_123152962_G_C	41	0.265625	0.500662	-0.105996	0.156696	SNP	141	192	NA	ENSG00000051825	ENSG00000051825	NA	rs1716184
QTS000042	ftp://ftp.ebi.ac.uk/pub/databases/spot/eQTL/sumstats/QTS000042/QTD000757/QTD000757.all.tsv.gz	ILMN_1654939	12	123152962	G	C	chr12_123152962_G_C	41	0.265625	0.983767	-0.00300068	0.147028	SNP	141	192	NA	ENSG00000086598	ENSG00000086598	NA	rs1716184
QTS000042	ftp://ftp.ebi.ac.uk/pub/databases/spot/eQTL/sumstats/QTS000042/QTD000757/QTD000757.all.tsv.gz	ILMN_1662316	12	123152962	G	C	chr12_123152962_G_C	41	0.265625	0.714779	-0.049587	0.135221	SNP	141	192	NA	ENSG00000139719	ENSG00000139719	NA	rs1716184
QTS000042	ftp://ftp.ebi.ac.uk/pub/databases/spot/eQTL/sumstats/QTS000042/QTD000757/QTD000757.all.tsv.gz	ILMN_1665335	12	123152962	G	C	chr12_123152962_G_C	41	0.265625	0.603011	-0.0465388	0.0891385	SNP	141	192	NA	ENSG00000184047	ENSG00000184047	NA	rs1716184
QTS000042	ftp://ftp.ebi.ac.uk/pub/databases/spot/eQTL/sumstats/QTS000042/QTD000757/QTD000757.all.tsv.gz	ILMN_1667510	12	123152962	G	C	chr12_123152962_G_C	41	0.265625	0.623455	-0.0715761	0.145237	SNP	141	192	NA	ENSG00000130921	ENSG00000130921	NA	rs1716184
QTS000042	ftp://ftp.ebi.ac.uk/pub/databases/spot/eQTL/sumstats/QTS000042/QTD000757/QTD000757.all.tsv.gz	ILMN_1668743	12	123152962	G	C	chr12_123152962_G_C	41	0.265625	0.319534	-0.142532	0.142319	SNP	141	192	NA	ENSG00000150977	ENSG00000150977	NA	rs1716184
QTS000042	ftp://ftp.ebi.ac.uk/pub/databases/spot/eQTL/sumstats/QTS000042/QTD000757/QTD000757.all.tsv.gz	ILMN_1670640	12	123152962	G	C	chr12_123152962_G_C	41	0.265625	0.500083	0.0959193	0.141607	SNP	141	192	NA	ENSG00000179195	ENSG00000179195	NA	rs1716184
QTS000042	ftp://ftp.ebi.ac.uk/pub/databases/spot/eQTL/sumstats/QTS000042/QTD000757/QTD000757.all.tsv.gz	ILMN_1675819	12	123152962	G	C	chr12_123152962_G_C	41	0.265625	0.705018	0.0661384	0.174104	SNP	141	192	NA	ENSG00000178882	ENSG00000178882	NA	rs1716184
QTS000042	ftp://ftp.ebi.ac.uk/pub/databases/spot/eQTL/sumstats/QTS000042/QTD000757/QTD000757.all.tsv.gz	ILMN_1677693	12	123152962	G	C	chr12_123152962_G_C	41	0.265625	0.271235	-0.144472	0.130426	SNP	141	192	NA	ENSG00000255398	ENSG00000255398	NA	rs1716184
QTS000042	ftp://ftp.ebi.ac.uk/pub/databases/spot/eQTL/sumstats/QTS000042/QTD000757/QTD000757.all.tsv.gz	ILMN_1678490	12	123152962	G	C	chr12_123152962_G_C	41	0.265625	0.162855	-0.181134	0.128629	SNP	141	192	NA	ENSG00000150977	ENSG00000150977	NA	rs1716184
QTS000042	ftp://ftp.ebi.ac.uk/pub/databases/spot/eQTL/sumstats/QTS000042/QTD000757/QTD000757.all.tsv.gz	ILMN_1684038	12	123152962	G	C	chr12_123152962_G_C	41	0.265625	0.644218	0.0687552	0.148332	SNP	141	192	NA	ENSG00000130779	ENSG00000130779	NA	rs1716184
QTS000042	ftp://ftp.ebi.ac.uk/pub/databases/spot/eQTL/sumstats/QTS000042/QTD000757/QTD000757.all.tsv.gz	ILMN_1700380	12	123152962	G	C	chr12_123152962_G_C	41	0.265625	0.427531	-0.0896409	0.112419	SNP	141	192	NA	ENSG00000185344	ENSG00000185344	NA	rs1716184
QTS000042	ftp://ftp.ebi.ac.uk/pub/databases/spot/eQTL/sumstats/QTS000042/QTD000757/QTD000757.all.tsv.gz	ILMN_1710427	12	123152962	G	C	chr12_123152962_G_C	41	0.265625	0.336188	0.115155	0.119035	SNP	141	192	NA	ENSG00000139722	ENSG00000139722	NA	rs1716184
QTS000042	ftp://ftp.ebi.ac.uk/pub/databases/spot/eQTL/sumstats/QTS000042/QTD000757/QTD000757.all.tsv.gz	ILMN_1711699	12	123152962	G	C	chr12_123152962_G_C	41	0.265625	0.392893	-0.143442	0.167004	SNP	141	192	NA	ENSG00000130787	ENSG00000130787	NA	rs1716184
QTS000042	ftp://ftp.ebi.ac.uk/pub/databases/spot/eQTL/sumstats/QTS000042/QTD000757/QTD000757.all.tsv.gz	ILMN_1723058	12	123152962	G	C	chr12_123152962_G_C	41	0.265625	0.225058	0.171777	0.140525	SNP	141	192	NA	ENSG00000130779	ENSG00000130779	NA	rs1716184
QTS000042	ftp://ftp.ebi.ac.uk/pub/databases/spot/eQTL/sumstats/QTS000042/QTD000757/QTD000757.all.tsv.gz	ILMN_1725666	12	123152962	G	C	chr12_123152962_G_C	41	0.265625	0.394521	-0.091752	0.107193	SNP	141	192	NA	ENSG00000111358	ENSG00000111358	NA	rs1716184
QTS000042	ftp://ftp.ebi.ac.uk/pub/databases/spot/eQTL/sumstats/QTS000042/QTD000757/QTD000757.all.tsv.gz	ILMN_1731107	12	123152962	G	C	chr12_123152962_G_C	41	0.265625	0.482078	0.0895023	0.126742	SNP	141	192	NA	ENSG00000119242	ENSG00000119242	NA	rs1716184
QTS000042	ftp://ftp.ebi.ac.uk/pub/databases/spot/eQTL/sumstats/QTS000042/QTD000757/QTD000757.all.tsv.gz	ILMN_1732516	12	123152962	G	C	chr12_123152962_G_C	41	0.265625	0.974096	-0.00427467	0.131242	SNP	141	192	NA	ENSG00000184445	ENSG00000184445	NA	rs1716184
QTS000042	ftp://ftp.ebi.ac.uk/pub/databases/spot/eQTL/sumstats/QTS000042/QTD000757/QTD000757.all.tsv.gz	ILMN_1739943	12	123152962	G	C	chr12_123152962_G_C	41	0.265625	0.894596	-0.0182143	0.13705	SNP	141	192	NA	ENSG00000139697	ENSG00000139697	NA	rs1716184
QTS000042	ftp://ftp.ebi.ac.uk/pub/databases/spot/eQTL/sumstats/QTS000042/QTD000757/QTD000757.all.tsv.gz	ILMN_1750497	12	123152962	G	C	chr12_123152962_G_C	41	0.265625	0.505257	-0.0816363	0.121993	SNP	141	192	NA	ENSG00000182782	ENSG00000182782	NA	rs1716184
QTS000042	ftp://ftp.ebi.ac.uk/pub/databases/spot/eQTL/sumstats/QTS000042/QTD000757/QTD000757.all.tsv.gz	ILMN_1753716	12	123152962	G	C	chr12_123152962_G_C	41	0.265625	0.485968	-0.0854475	0.122085	SNP	141	192	NA	ENSG00000111361	ENSG00000111361	NA	rs1716184
QTS000042	ftp://ftp.ebi.ac.uk/pub/databases/spot/eQTL/sumstats/QTS000042/QTD000757/QTD000757.all.tsv.gz	ILMN_1760954	12	123152962	G	C	chr12_123152962_G_C	41	0.265625	0.833827	-0.0252254	0.119855	SNP	141	192	NA	ENSG00000139726	ENSG00000139726	NA	rs1716184
QTS000042	ftp://ftp.ebi.ac.uk/pub/databases/spot/eQTL/sumstats/QTS000042/QTD000757/QTD000757.all.tsv.gz	ILMN_1772845	12	123152962	G	C	chr12_123152962_G_C	41	0.265625	0.168123	-0.163973	0.117919	SNP	141	192	NA	ENSG00000184209	ENSG00000184209	NA	rs1716184
QTS000042	ftp://ftp.ebi.ac.uk/pub/databases/spot/eQTL/sumstats/QTS000042/QTD000757/QTD000757.all.tsv.gz	ILMN_1788928	12	123152962	G	C	chr12_123152962_G_C	41	0.265625	0.786668	0.0400166	0.147376	SNP	141	192	NA	ENSG00000150967	ENSG00000150967	NA	rs1716184
QTS000042	ftp://ftp.ebi.ac.uk/pub/databases/spot/eQTL/sumstats/QTS000042/QTD000757/QTD000757.all.tsv.gz	ILMN_1791149	12	123152962	G	C	chr12_123152962_G_C	41	0.265625	0.940448	0.0114489	0.15278	SNP	141	192	NA	ENSG00000182196	ENSG00000182196	NA	rs1716184
QTS000042	ftp://ftp.ebi.ac.uk/pub/databases/spot/eQTL/sumstats/QTS000042/QTD000757/QTD000757.all.tsv.gz	ILMN_1792092	12	123152962	G	C	chr12_123152962_G_C	41	0.265625	0.0164262	0.283558	0.115751	SNP	141	192	NA	ENSG00000033030	ENSG00000033030	NA	rs1716184
QTS000042	ftp://ftp.ebi.ac.uk/pub/databases/spot/eQTL/sumstats/QTS000042/QTD000757/QTD000757.all.tsv.gz	ILMN_1797425	12	123152962	G	C	chr12_123152962_G_C	41	0.265625	0.885918	0.013347	0.0927396	SNP	141	192	NA	ENSG00000111364	ENSG00000111364	NA	rs1716184
QTS000042	ftp://ftp.ebi.ac.uk/pub/databases/spot/eQTL/sumstats/QTS000042/QTD000757/QTD000757.all.tsv.gz	ILMN_1805643	12	123152962	G	C	chr12_123152962_G_C	41	0.265625	0.424162	0.12544	0.156169	SNP	141	192	NA	ENSG00000188026	ENSG00000188026	NA	rs1716184
QTS000042	ftp://ftp.ebi.ac.uk/pub/databases/spot/eQTL/sumstats/QTS000042/QTD000757/QTD000757.all.tsv.gz	ILMN_1811272	12	123152962	G	C	chr12_123152962_G_C	41	0.265625	0.895403	0.0203567	0.154359	SNP	141	192	NA	ENSG00000196917	ENSG00000196917	NA	rs1716184
QTS000042	ftp://ftp.ebi.ac.uk/pub/databases/spot/eQTL/sumstats/QTS000042/QTD000757/QTD000757.all.tsv.gz	ILMN_2310589	12	123152962	G	C	chr12_123152962_G_C	41	0.265625	0.502321	-0.0884972	0.131337	SNP	141	192	NA	ENSG00000184047	ENSG00000184047	NA	rs1716184
QTS000042	ftp://ftp.ebi.ac.uk/pub/databases/spot/eQTL/sumstats/QTS000042/QTD000757/QTD000757.all.tsv.gz	ILMN_2332990	12	123152962	G	C	chr12_123152962_G_C	41	0.265625	0.720612	0.0376179	0.104822	SNP	141	192	NA	ENSG00000184047	ENSG00000184047	NA	rs1716184
QTS000042	ftp://ftp.ebi.ac.uk/pub/databases/spot/eQTL/sumstats/QTS000042/QTD000757/QTD000757.all.tsv.gz	ILMN_2343047	12	123152962	G	C	chr12_123152962_G_C	41	0.265625	0.857257	-0.0264768	0.14674	SNP	141	192	NA	ENSG00000150967	ENSG00000150967	NA	rs1716184
QTS000042	ftp://ftp.ebi.ac.uk/pub/databases/spot/eQTL/sumstats/QTS000042/QTD000757/QTD000757.all.tsv.gz	ILMN_2343048	12	123152962	G	C	chr12_123152962_G_C	41	0.265625	0.541995	-0.0880421	0.143776	SNP	141	192	NA	ENSG00000150967	ENSG00000150967	NA	rs1716184
QTS000042	ftp://ftp.ebi.ac.uk/pub/databases/spot/eQTL/sumstats/QTS000042/QTD000757/QTD000757.all.tsv.gz	ILMN_2358277	12	123152962	G	C	chr12_123152962_G_C	41	0.265625	0.554504	-0.0568931	0.095866	SNP	141	192	NA	ENSG00000111011	ENSG00000111011	NA	rs1716184
QTS000042	ftp://ftp.ebi.ac.uk/pub/databases/spot/eQTL/sumstats/QTS000042/QTD000757/QTD000757.all.tsv.gz	ILMN_2358278	12	123152962	G	C	chr12_123152962_G_C	41	0.265625	0.316659	0.107727	0.106925	SNP	141	192	NA	ENSG00000111011	ENSG00000111011	NA	rs1716184
QTS000042	ftp://ftp.ebi.ac.uk/pub/databases/spot/eQTL/sumstats/QTS000042/QTD000757/QTD000757.all.tsv.gz	ILMN_2393144	12	123152962	G	C	chr12_123152962_G_C	41	0.265625	0.222644	0.165921	0.135022	SNP	141	192	NA	ENSG00000182196	ENSG00000182196	NA	rs1716184
QTS000042	ftp://ftp.ebi.ac.uk/pub/databases/spot/eQTL/sumstats/QTS000042/QTD000757/QTD000757.all.tsv.gz	ILMN_2395285	12	123152962	G	C	chr12_123152962_G_C	41	0.265625	0.274517	-0.090541	0.0823042	SNP	141	192	NA	ENSG00000184209	ENSG00000184209	NA	rs1716184
QTS000042	ftp://ftp.ebi.ac.uk/pub/databases/spot/eQTL/sumstats/QTS000042/QTD000757/QTD000757.all.tsv.gz	ILMN_2396148	12	123152962	G	C	chr12_123152962_G_C	41	0.265625	0.613574	0.0864787	0.170598	SNP	141	192	NA	ENSG00000130787	ENSG00000130787	NA	rs1716184
QTS000042	ftp://ftp.ebi.ac.uk/pub/databases/spot/eQTL/sumstats/QTS000042/QTD000757/QTD000757.all.tsv.gz	ILMN_2404085	12	123152962	G	C	chr12_123152962_G_C	41	0.265625	0.871062	-0.0124089	0.0762133	SNP	141	192	NA	ENSG00000130779	ENSG00000130779	NA	rs1716184
QTS000042	ftp://ftp.ebi.ac.uk/pub/databases/spot/eQTL/sumstats/QTS000042/QTD000757/QTD000757.all.tsv.gz	ILMN_3208881	12	123152962	G	C	chr12_123152962_G_C	41	0.265625	0.358015	-0.11197	0.121134	SNP	141	192	NA	ENSG00000183955	ENSG00000183955	NA	rs1716184
QTS000042	ftp://ftp.ebi.ac.uk/pub/databases/spot/eQTL/sumstats/QTS000042/QTD000757/QTD000757.all.tsv.gz	ILMN_3229052	12	123152962	G	C	chr12_123152962_G_C	41	0.265625	0.414531	0.121875	0.148608	SNP	141	192	NA	ENSG00000184209	ENSG00000184209	NA	rs1716184
QTS000042	ftp://ftp.ebi.ac.uk/pub/databases/spot/eQTL/sumstats/QTS000042/QTD000757/QTD000757.all.tsv.gz	ILMN_3249006	12	123152962	G	C	chr12_123152962_G_C	41	0.265625	0.867361	0.0181349	0.108245	SNP	141	192	NA	ENSG00000183955	ENSG00000183955	NA	rs1716184
QTS000042	ftp://ftp.ebi.ac.uk/pub/databases/spot/eQTL/sumstats/QTS000042/QTD000757/QTD000757.all.tsv.gz	ILMN_1651936	12	123153151	A	C	chr12_123153151_A_C	5	0.03125	0.400162	-0.304005	0.359457	SNP	6	192	NA	ENSG00000183955	ENSG00000183955	NA	rs55863153
QTS000042	ftp://ftp.ebi.ac.uk/pub/databases/spot/eQTL/sumstats/QTS000042/QTD000757/QTD000757.all.tsv.gz	ILMN_1654421	12	123153151	A	C	chr12_123153151_A_C	5	0.03125	0.222563	0.480591	0.391021	SNP	6	192	NA	ENSG00000051825	ENSG00000051825	NA	rs55863153
QTS000042	ftp://ftp.ebi.ac.uk/pub/databases/spot/eQTL/sumstats/QTS000042/QTD000757/QTD000757.all.tsv.gz	ILMN_1654939	12	123153151	A	C	chr12_123153151_A_C	5	0.03125	0.611771	0.187826	0.368648	SNP	6	192	NA	ENSG00000086598	ENSG00000086598	NA	rs55863153
QTS000042	ftp://ftp.ebi.ac.uk/pub/databases/spot/eQTL/sumstats/QTS000042/QTD000757/QTD000757.all.tsv.gz	ILMN_1662316	12	123153151	A	C	chr12_123153151_A_C	5	0.03125	0.43335	0.266579	0.33858	SNP	6	192	NA	ENSG00000139719	ENSG00000139719	NA	rs55863153
QTS000042	ftp://ftp.ebi.ac.uk/pub/databases/spot/eQTL/sumstats/QTS000042/QTD000757/QTD000757.all.tsv.gz	ILMN_1665335	12	123153151	A	C	chr12_123153151_A_C	5	0.03125	0.561262	-0.13053	0.223761	SNP	6	192	NA	ENSG00000184047	ENSG00000184047	NA	rs55863153
QTS000042	ftp://ftp.ebi.ac.uk/pub/databases/spot/eQTL/sumstats/QTS000042/QTD000757/QTD000757.all.tsv.gz	ILMN_1667510	12	123153151	A	C	chr12_123153151_A_C	5	0.03125	0.218093	0.449155	0.361889	SNP	6	192	NA	ENSG00000130921	ENSG00000130921	NA	rs55863153
QTS000042	ftp://ftp.ebi.ac.uk/pub/databases/spot/eQTL/sumstats/QTS000042/QTD000757/QTD000757.all.tsv.gz	ILMN_1668743	12	123153151	A	C	chr12_123153151_A_C	5	0.03125	0.885675	-0.0518554	0.359539	SNP	6	192	NA	ENSG00000150977	ENSG00000150977	NA	rs55863153
QTS000042	ftp://ftp.ebi.ac.uk/pub/databases/spot/eQTL/sumstats/QTS000042/QTD000757/QTD000757.all.tsv.gz	ILMN_1670640	12	123153151	A	C	chr12_123153151_A_C	5	0.03125	0.518505	-0.230654	0.3557	SNP	6	192	NA	ENSG00000179195	ENSG00000179195	NA	rs55863153
QTS000042	ftp://ftp.ebi.ac.uk/pub/databases/spot/eQTL/sumstats/QTS000042/QTD000757/QTD000757.all.tsv.gz	ILMN_1675819	12	123153151	A	C	chr12_123153151_A_C	5	0.03125	0.978697	-0.0117208	0.43761	SNP	6	192	NA	ENSG00000178882	ENSG00000178882	NA	rs55863153
QTS000042	ftp://ftp.ebi.ac.uk/pub/databases/spot/eQTL/sumstats/QTS000042/QTD000757/QTD000757.all.tsv.gz	ILMN_1677693	12	123153151	A	C	chr12_123153151_A_C	5	0.03125	0.980458	0.00810751	0.329979	SNP	6	192	NA	ENSG00000255398	ENSG00000255398	NA	rs55863153
QTS000042	ftp://ftp.ebi.ac.uk/pub/databases/spot/eQTL/sumstats/QTS000042/QTD000757/QTD000757.all.tsv.gz	ILMN_1678490	12	123153151	A	C	chr12_123153151_A_C	5	0.03125	0.891451	0.0447461	0.32687	SNP	6	192	NA	ENSG00000150977	ENSG00000150977	NA	rs55863153
QTS000042	ftp://ftp.ebi.ac.uk/pub/databases/spot/eQTL/sumstats/QTS000042/QTD000757/QTD000757.all.tsv.gz	ILMN_1684038	12	123153151	A	C	chr12_123153151_A_C	5	0.03125	0.935769	-0.03015	0.372978	SNP	6	192	NA	ENSG00000130779	ENSG00000130779	NA	rs55863153
QTS000042	ftp://ftp.ebi.ac.uk/pub/databases/spot/eQTL/sumstats/QTS000042/QTD000757/QTD000757.all.tsv.gz	ILMN_1700380	12	123153151	A	C	chr12_123153151_A_C	5	0.03125	0.60273	0.147836	0.282938	SNP	6	192	NA	ENSG00000185344	ENSG00000185344	NA	rs55863153
QTS000042	ftp://ftp.ebi.ac.uk/pub/databases/spot/eQTL/sumstats/QTS000042/QTD000757/QTD000757.all.tsv.gz	ILMN_1710427	12	123153151	A	C	chr12_123153151_A_C	5	0.03125	0.755951	-0.0936951	0.300455	SNP	6	192	NA	ENSG00000139722	ENSG00000139722	NA	rs55863153
QTS000042	ftp://ftp.ebi.ac.uk/pub/databases/spot/eQTL/sumstats/QTS000042/QTD000757/QTD000757.all.tsv.gz	ILMN_1711699	12	123153151	A	C	chr12_123153151_A_C	5	0.03125	0.723186	-0.149617	0.420955	SNP	6	192	NA	ENSG00000130787	ENSG00000130787	NA	rs55863153
QTS000042	ftp://ftp.ebi.ac.uk/pub/databases/spot/eQTL/sumstats/QTS000042/QTD000757/QTD000757.all.tsv.gz	ILMN_1723058	12	123153151	A	C	chr12_123153151_A_C	5	0.03125	0.26859	-0.393681	0.353436	SNP	6	192	NA	ENSG00000130779	ENSG00000130779	NA	rs55863153
QTS000042	ftp://ftp.ebi.ac.uk/pub/databases/spot/eQTL/sumstats/QTS000042/QTD000757/QTD000757.all.tsv.gz	ILMN_1725666	12	123153151	A	C	chr12_123153151_A_C	5	0.03125	0.4073	0.224274	0.269257	SNP	6	192	NA	ENSG00000111358	ENSG00000111358	NA	rs55863153
QTS000042	ftp://ftp.ebi.ac.uk/pub/databases/spot/eQTL/sumstats/QTS000042/QTD000757/QTD000757.all.tsv.gz	ILMN_1731107	12	123153151	A	C	chr12_123153151_A_C	5	0.03125	0.270683	0.351417	0.316884	SNP	6	192	NA	ENSG00000119242	ENSG00000119242	NA	rs55863153
QTS000042	ftp://ftp.ebi.ac.uk/pub/databases/spot/eQTL/sumstats/QTS000042/QTD000757/QTD000757.all.tsv.gz	ILMN_1732516	12	123153151	A	C	chr12_123153151_A_C	5	0.03125	0.0968391	0.544298	0.324062	SNP	6	192	NA	ENSG00000184445	ENSG00000184445	NA	rs55863153
QTS000042	ftp://ftp.ebi.ac.uk/pub/databases/spot/eQTL/sumstats/QTS000042/QTD000757/QTD000757.all.tsv.gz	ILMN_1739943	12	123153151	A	C	chr12_123153151_A_C	5	0.03125	0.442014	0.264955	0.342964	SNP	6	192	NA	ENSG00000139697	ENSG00000139697	NA	rs55863153
QTS000042	ftp://ftp.ebi.ac.uk/pub/databases/spot/eQTL/sumstats/QTS000042/QTD000757/QTD000757.all.tsv.gz	ILMN_1750497	12	123153151	A	C	chr12_123153151_A_C	5	0.03125	0.932989	0.0259087	0.307183	SNP	6	192	NA	ENSG00000182782	ENSG00000182782	NA	rs55863153
QTS000042	ftp://ftp.ebi.ac.uk/pub/databases/spot/eQTL/sumstats/QTS000042/QTD000757/QTD000757.all.tsv.gz	ILMN_1753716	12	123153151	A	C	chr12_123153151_A_C	5	0.03125	0.551537	0.183466	0.306837	SNP	6	192	NA	ENSG00000111361	ENSG00000111361	NA	rs55863153
QTS000042	ftp://ftp.ebi.ac.uk/pub/databases/spot/eQTL/sumstats/QTS000042/QTD000757/QTD000757.all.tsv.gz	ILMN_1760954	12	123153151	A	C	chr12_123153151_A_C	5	0.03125	0.271178	-0.331067	0.298845	SNP	6	192	NA	ENSG00000139726	ENSG00000139726	NA	rs55863153
QTS000042	ftp://ftp.ebi.ac.uk/pub/databases/spot/eQTL/sumstats/QTS000042/QTD000757/QTD000757.all.tsv.gz	ILMN_1772845	12	123153151	A	C	chr12_123153151_A_C	5	0.03125	0.400783	0.251953	0.298305	SNP	6	192	NA	ENSG00000184209	ENSG00000184209	NA	rs55863153
QTS000042	ftp://ftp.ebi.ac.uk/pub/databases/spot/eQTL/sumstats/QTS000042/QTD000757/QTD000757.all.tsv.gz	ILMN_1788928	12	123153151	A	C	chr12_123153151_A_C	5	0.03125	0.988817	0.00520559	0.370271	SNP	6	192	NA	ENSG00000150967	ENSG00000150967	NA	rs55863153
QTS000042	ftp://ftp.ebi.ac.uk/pub/databases/spot/eQTL/sumstats/QTS000042/QTD000757/QTD000757.all.tsv.gz	ILMN_1791149	12	123153151	A	C	chr12_123153151_A_C	5	0.03125	0.706038	0.145099	0.383355	SNP	6	192	NA	ENSG00000182196	ENSG00000182196	NA	rs55863153
QTS000042	ftp://ftp.ebi.ac.uk/pub/databases/spot/eQTL/sumstats/QTS000042/QTD000757/QTD000757.all.tsv.gz	ILMN_1792092	12	123153151	A	C	chr12_123153151_A_C	5	0.03125	0.0387051	0.616333	0.293342	SNP	6	192	NA	ENSG00000033030	ENSG00000033030	NA	rs55863153
QTS000042	ftp://ftp.ebi.ac.uk/pub/databases/spot/eQTL/sumstats/QTS000042/QTD000757/QTD000757.all.tsv.gz	ILMN_1797425	12	123153151	A	C	chr12_123153151_A_C	5	0.03125	0.83937	0.0473521	0.232867	SNP	6	192	NA	ENSG00000111364	ENSG00000111364	NA	rs55863153
QTS000042	ftp://ftp.ebi.ac.uk/pub/databases/spot/eQTL/sumstats/QTS000042/QTD000757/QTD000757.all.tsv.gz	ILMN_1805643	12	123153151	A	C	chr12_123153151_A_C	5	0.03125	0.326456	-0.38639	0.391407	SNP	6	192	NA	ENSG00000188026	ENSG00000188026	NA	rs55863153
QTS000042	ftp://ftp.ebi.ac.uk/pub/databases/spot/eQTL/sumstats/QTS000042/QTD000757/QTD000757.all.tsv.gz	ILMN_1811272	12	123153151	A	C	chr12_123153151_A_C	5	0.03125	0.276463	0.421667	0.384874	SNP	6	192	NA	ENSG00000196917	ENSG00000196917	NA	rs55863153
QTS000042	ftp://ftp.ebi.ac.uk/pub/databases/spot/eQTL/sumstats/QTS000042/QTD000757/QTD000757.all.tsv.gz	ILMN_2310589	12	123153151	A	C	chr12_123153151_A_C	5	0.03125	0.495903	0.225582	0.329797	SNP	6	192	NA	ENSG00000184047	ENSG00000184047	NA	rs55863153
QTS000042	ftp://ftp.ebi.ac.uk/pub/databases/spot/eQTL/sumstats/QTS000042/QTD000757/QTD000757.all.tsv.gz	ILMN_2332990	12	123153151	A	C	chr12_123153151_A_C	5	0.03125	0.322669	0.260558	0.26187	SNP	6	192	NA	ENSG00000184047	ENSG00000184047	NA	rs55863153
QTS000042	ftp://ftp.ebi.ac.uk/pub/databases/spot/eQTL/sumstats/QTS000042/QTD000757/QTD000757.all.tsv.gz	ILMN_2343047	12	123153151	A	C	chr12_123153151_A_C	5	0.03125	0.298925	0.382759	0.366148	SNP	6	192	NA	ENSG00000150967	ENSG00000150967	NA	rs55863153
QTS000042	ftp://ftp.ebi.ac.uk/pub/databases/spot/eQTL/sumstats/QTS000042/QTD000757/QTD000757.all.tsv.gz	ILMN_2343048	12	123153151	A	C	chr12_123153151_A_C	5	0.03125	0.751479	0.114921	0.361664	SNP	6	192	NA	ENSG00000150967	ENSG00000150967	NA	rs55863153
QTS000042	ftp://ftp.ebi.ac.uk/pub/databases/spot/eQTL/sumstats/QTS000042/QTD000757/QTD000757.all.tsv.gz	ILMN_2358277	12	123153151	A	C	chr12_123153151_A_C	5	0.03125	0.289366	0.255522	0.239608	SNP	6	192	NA	ENSG00000111011	ENSG00000111011	NA	rs55863153
QTS000042	ftp://ftp.ebi.ac.uk/pub/databases/spot/eQTL/sumstats/QTS000042/QTD000757/QTD000757.all.tsv.gz	ILMN_2358278	12	123153151	A	C	chr12_123153151_A_C	5	0.03125	0.425498	-0.215546	0.269126	SNP	6	192	NA	ENSG00000111011	ENSG00000111011	NA	rs55863153
QTS000042	ftp://ftp.ebi.ac.uk/pub/databases/spot/eQTL/sumstats/QTS000042/QTD000757/QTD000757.all.tsv.gz	ILMN_2393144	12	123153151	A	C	chr12_123153151_A_C	5	0.03125	0.966774	-0.0142971	0.342184	SNP	6	192	NA	ENSG00000182196	ENSG00000182196	NA	rs55863153
QTS000042	ftp://ftp.ebi.ac.uk/pub/databases/spot/eQTL/sumstats/QTS000042/QTD000757/QTD000757.all.tsv.gz	ILMN_2395285	12	123153151	A	C	chr12_123153151_A_C	5	0.03125	0.800394	0.0527935	0.208128	SNP	6	192	NA	ENSG00000184209	ENSG00000184209	NA	rs55863153
QTS000042	ftp://ftp.ebi.ac.uk/pub/databases/spot/eQTL/sumstats/QTS000042/QTD000757/QTD000757.all.tsv.gz	ILMN_2396148	12	123153151	A	C	chr12_123153151_A_C	5	0.03125	0.0370828	-0.88548	0.417801	SNP	6	192	NA	ENSG00000130787	ENSG00000130787	NA	rs55863153
QTS000042	ftp://ftp.ebi.ac.uk/pub/databases/spot/eQTL/sumstats/QTS000042/QTD000757/QTD000757.all.tsv.gz	ILMN_2404085	12	123153151	A	C	chr12_123153151_A_C	5	0.03125	0.869398	-0.0315681	0.191393	SNP	6	192	NA	ENSG00000130779	ENSG00000130779	NA	rs55863153
QTS000042	ftp://ftp.ebi.ac.uk/pub/databases/spot/eQTL/sumstats/QTS000042/QTD000757/QTD000757.all.tsv.gz	ILMN_3208881	12	123153151	A	C	chr12_123153151_A_C	5	0.03125	0.748571	-0.0982792	0.305591	SNP	6	192	NA	ENSG00000183955	ENSG00000183955	NA	rs55863153
QTS000042	ftp://ftp.ebi.ac.uk/pub/databases/spot/eQTL/sumstats/QTS000042/QTD000757/QTD000757.all.tsv.gz	ILMN_3229052	12	123153151	A	C	chr12_123153151_A_C	5	0.03125	0.37399	0.333347	0.372912	SNP	6	192	NA	ENSG00000184209	ENSG00000184209	NA	rs55863153
QTS000042	ftp://ftp.ebi.ac.uk/pub/databases/spot/eQTL/sumstats/QTS000042/QTD000757/QTD000757.all.tsv.gz	ILMN_3249006	12	123153151	A	C	chr12_123153151_A_C	5	0.03125	0.79706	0.0701145	0.271771	SNP	6	192	NA	ENSG00000183955	ENSG00000183955	NA	rs55863153
QTS000042	ftp://ftp.ebi.ac.uk/pub/databases/spot/eQTL/sumstats/QTS000042/QTD000757/QTD000757.all.tsv.gz	ILMN_1651936	12	123153205	C	G	chr12_123153205_C_G	32	0.203125	0.112567	0.2474	0.154243	SNP	153	192	NA	ENSG00000183955	ENSG00000183955	NA	rs1790109
QTS000042	ftp://ftp.ebi.ac.uk/pub/databases/spot/eQTL/sumstats/QTS000042/QTD000757/QTD000757.all.tsv.gz	ILMN_1654421	12	123153205	C	G	chr12_123153205_C_G	32	0.203125	0.872107	-0.0276448	0.171189	SNP	153	192	NA	ENSG00000051825	ENSG00000051825	NA	rs1790109
QTS000042	ftp://ftp.ebi.ac.uk/pub/databases/spot/eQTL/sumstats/QTS000042/QTD000757/QTD000757.all.tsv.gz	ILMN_1654939	12	123153205	C	G	chr12_123153205_C_G	32	0.203125	0.783623	0.0441168	0.160132	SNP	153	192	NA	ENSG00000086598	ENSG00000086598	NA	rs1790109
QTS000042	ftp://ftp.ebi.ac.uk/pub/databases/spot/eQTL/sumstats/QTS000042/QTD000757/QTD000757.all.tsv.gz	ILMN_1662316	12	123153205	C	G	chr12_123153205_C_G	32	0.203125	0.494747	-0.100846	0.14704	SNP	153	192	NA	ENSG00000139719	ENSG00000139719	NA	rs1790109
QTS000042	ftp://ftp.ebi.ac.uk/pub/databases/spot/eQTL/sumstats/QTS000042/QTD000757/QTD000757.all.tsv.gz	ILMN_1665335	12	123153205	C	G	chr12_123153205_C_G	32	0.203125	0.635393	-0.0462385	0.097155	SNP	153	192	NA	ENSG00000184047	ENSG00000184047	NA	rs1790109
QTS000042	ftp://ftp.ebi.ac.uk/pub/databases/spot/eQTL/sumstats/QTS000042/QTD000757/QTD000757.all.tsv.gz	ILMN_1667510	12	123153205	C	G	chr12_123153205_C_G	32	0.203125	0.298244	-0.164816	0.15744	SNP	153	192	NA	ENSG00000130921	ENSG00000130921	NA	rs1790109
QTS000042	ftp://ftp.ebi.ac.uk/pub/databases/spot/eQTL/sumstats/QTS000042/QTD000757/QTD000757.all.tsv.gz	ILMN_1668743	12	123153205	C	G	chr12_123153205_C_G	32	0.203125	0.521022	-0.100308	0.155627	SNP	153	192	NA	ENSG00000150977	ENSG00000150977	NA	rs1790109
QTS000042	ftp://ftp.ebi.ac.uk/pub/databases/spot/eQTL/sumstats/QTS000042/QTD000757/QTD000757.all.tsv.gz	ILMN_1670640	12	123153205	C	G	chr12_123153205_C_G	32	0.203125	0.610433	0.079006	0.154484	SNP	153	192	NA	ENSG00000179195	ENSG00000179195	NA	rs1790109
QTS000042	ftp://ftp.ebi.ac.uk/pub/databases/spot/eQTL/sumstats/QTS000042/QTD000757/QTD000757.all.tsv.gz	ILMN_1675819	12	123153205	C	G	chr12_123153205_C_G	32	0.203125	0.338872	-0.181641	0.188813	SNP	153	192	NA	ENSG00000178882	ENSG00000178882	NA	rs1790109
QTS000042	ftp://ftp.ebi.ac.uk/pub/databases/spot/eQTL/sumstats/QTS000042/QTD000757/QTD000757.all.tsv.gz	ILMN_1677693	12	123153205	C	G	chr12_123153205_C_G	32	0.203125	0.699183	-0.0554699	0.143044	SNP	153	192	NA	ENSG00000255398	ENSG00000255398	NA	rs1790109
QTS000042	ftp://ftp.ebi.ac.uk/pub/databases/spot/eQTL/sumstats/QTS000042/QTD000757/QTD000757.all.tsv.gz	ILMN_1678490	12	123153205	C	G	chr12_123153205_C_G	32	0.203125	0.166733	-0.195586	0.140188	SNP	153	192	NA	ENSG00000150977	ENSG00000150977	NA	rs1790109
QTS000042	ftp://ftp.ebi.ac.uk/pub/databases/spot/eQTL/sumstats/QTS000042/QTD000757/QTD000757.all.tsv.gz	ILMN_1684038	12	123153205	C	G	chr12_123153205_C_G	32	0.203125	0.361655	0.147705	0.161014	SNP	153	192	NA	ENSG00000130779	ENSG00000130779	NA	rs1790109
QTS000042	ftp://ftp.ebi.ac.uk/pub/databases/spot/eQTL/sumstats/QTS000042/QTD000757/QTD000757.all.tsv.gz	ILMN_1700380	12	123153205	C	G	chr12_123153205_C_G	32	0.203125	0.468895	-0.0891917	0.122573	SNP	153	192	NA	ENSG00000185344	ENSG00000185344	NA	rs1790109
QTS000042	ftp://ftp.ebi.ac.uk/pub/databases/spot/eQTL/sumstats/QTS000042/QTD000757/QTD000757.all.tsv.gz	ILMN_1710427	12	123153205	C	G	chr12_123153205_C_G	32	0.203125	0.892188	0.0177325	0.130427	SNP	153	192	NA	ENSG00000139722	ENSG00000139722	NA	rs1790109
QTS000042	ftp://ftp.ebi.ac.uk/pub/databases/spot/eQTL/sumstats/QTS000042/QTD000757/QTD000757.all.tsv.gz	ILMN_1711699	12	123153205	C	G	chr12_123153205_C_G	32	0.203125	0.189872	-0.239098	0.180872	SNP	153	192	NA	ENSG00000130787	ENSG00000130787	NA	rs1790109
QTS000042	ftp://ftp.ebi.ac.uk/pub/databases/spot/eQTL/sumstats/QTS000042/QTD000757/QTD000757.all.tsv.gz	ILMN_1723058	12	123153205	C	G	chr12_123153205_C_G	32	0.203125	0.297586	0.160895	0.153483	SNP	153	192	NA	ENSG00000130779	ENSG00000130779	NA	rs1790109
QTS000042	ftp://ftp.ebi.ac.uk/pub/databases/spot/eQTL/sumstats/QTS000042/QTD000757/QTD000757.all.tsv.gz	ILMN_1725666	12	123153205	C	G	chr12_123153205_C_G	32	0.203125	0.333378	-0.113509	0.11665	SNP	153	192	NA	ENSG00000111358	ENSG00000111358	NA	rs1790109
QTS000042	ftp://ftp.ebi.ac.uk/pub/databases/spot/eQTL/sumstats/QTS000042/QTD000757/QTD000757.all.tsv.gz	ILMN_1731107	12	123153205	C	G	chr12_123153205_C_G	32	0.203125	0.597495	0.0733003	0.138284	SNP	153	192	NA	ENSG00000119242	ENSG00000119242	NA	rs1790109
QTS000042	ftp://ftp.ebi.ac.uk/pub/databases/spot/eQTL/sumstats/QTS000042/QTD000757/QTD000757.all.tsv.gz	ILMN_1732516	12	123153205	C	G	chr12_123153205_C_G	32	0.203125	0.92136	0.0141604	0.142997	SNP	153	192	NA	ENSG00000184445	ENSG00000184445	NA	rs1790109
QTS000042	ftp://ftp.ebi.ac.uk/pub/databases/spot/eQTL/sumstats/QTS000042/QTD000757/QTD000757.all.tsv.gz	ILMN_1739943	12	123153205	C	G	chr12_123153205_C_G	32	0.203125	0.512558	-0.0979727	0.148957	SNP	153	192	NA	ENSG00000139697	ENSG00000139697	NA	rs1790109
QTS000042	ftp://ftp.ebi.ac.uk/pub/databases/spot/eQTL/sumstats/QTS000042/QTD000757/QTD000757.all.tsv.gz	ILMN_1750497	12	123153205	C	G	chr12_123153205_C_G	32	0.203125	0.935088	-0.0108887	0.133285	SNP	153	192	NA	ENSG00000182782	ENSG00000182782	NA	rs1790109
QTS000042	ftp://ftp.ebi.ac.uk/pub/databases/spot/eQTL/sumstats/QTS000042/QTD000757/QTD000757.all.tsv.gz	ILMN_1753716	12	123153205	C	G	chr12_123153205_C_G	32	0.203125	0.163181	-0.185513	0.131841	SNP	153	192	NA	ENSG00000111361	ENSG00000111361	NA	rs1790109
QTS000042	ftp://ftp.ebi.ac.uk/pub/databases/spot/eQTL/sumstats/QTS000042/QTD000757/QTD000757.all.tsv.gz	ILMN_1760954	12	123153205	C	G	chr12_123153205_C_G	32	0.203125	0.502358	0.0877728	0.130273	SNP	153	192	NA	ENSG00000139726	ENSG00000139726	NA	rs1790109
QTS000042	ftp://ftp.ebi.ac.uk/pub/databases/spot/eQTL/sumstats/QTS000042/QTD000757/QTD000757.all.tsv.gz	ILMN_1772845	12	123153205	C	G	chr12_123153205_C_G	32	0.203125	0.170728	-0.177594	0.128506	SNP	153	192	NA	ENSG00000184209	ENSG00000184209	NA	rs1790109
QTS000042	ftp://ftp.ebi.ac.uk/pub/databases/spot/eQTL/sumstats/QTS000042/QTD000757/QTD000757.all.tsv.gz	ILMN_1788928	12	123153205	C	G	chr12_123153205_C_G	32	0.203125	0.764695	0.0482217	0.160569	SNP	153	192	NA	ENSG00000150967	ENSG00000150967	NA	rs1790109
QTS000042	ftp://ftp.ebi.ac.uk/pub/databases/spot/eQTL/sumstats/QTS000042/QTD000757/QTD000757.all.tsv.gz	ILMN_1791149	12	123153205	C	G	chr12_123153205_C_G	32	0.203125	0.748083	-0.0536142	0.166374	SNP	153	192	NA	ENSG00000182196	ENSG00000182196	NA	rs1790109
QTS000042	ftp://ftp.ebi.ac.uk/pub/databases/spot/eQTL/sumstats/QTS000042/QTD000757/QTD000757.all.tsv.gz	ILMN_1792092	12	123153205	C	G	chr12_123153205_C_G	32	0.203125	0.0858286	0.223111	0.128316	SNP	153	192	NA	ENSG00000033030	ENSG00000033030	NA	rs1790109
QTS000042	ftp://ftp.ebi.ac.uk/pub/databases/spot/eQTL/sumstats/QTS000042/QTD000757/QTD000757.all.tsv.gz	ILMN_1797425	12	123153205	C	G	chr12_123153205_C_G	32	0.203125	0.847936	0.0194364	0.101042	SNP	153	192	NA	ENSG00000111364	ENSG00000111364	NA	rs1790109
QTS000042	ftp://ftp.ebi.ac.uk/pub/databases/spot/eQTL/sumstats/QTS000042/QTD000757/QTD000757.all.tsv.gz	ILMN_1805643	12	123153205	C	G	chr12_123153205_C_G	32	0.203125	0.0219018	0.386508	0.165416	SNP	153	192	NA	ENSG00000188026	ENSG00000188026	NA	rs1790109
QTS000042	ftp://ftp.ebi.ac.uk/pub/databases/spot/eQTL/sumstats/QTS000042/QTD000757/QTD000757.all.tsv.gz	ILMN_1811272	12	123153205	C	G	chr12_123153205_C_G	32	0.203125	0.521095	0.108127	0.167787	SNP	153	192	NA	ENSG00000196917	ENSG00000196917	NA	rs1790109
QTS000042	ftp://ftp.ebi.ac.uk/pub/databases/spot/eQTL/sumstats/QTS000042/QTD000757/QTD000757.all.tsv.gz	ILMN_2310589	12	123153205	C	G	chr12_123153205_C_G	32	0.203125	0.380682	-0.125888	0.142829	SNP	153	192	NA	ENSG00000184047	ENSG00000184047	NA	rs1790109
QTS000042	ftp://ftp.ebi.ac.uk/pub/databases/spot/eQTL/sumstats/QTS000042/QTD000757/QTD000757.all.tsv.gz	ILMN_2332990	12	123153205	C	G	chr12_123153205_C_G	32	0.203125	0.386905	0.0989778	0.113783	SNP	153	192	NA	ENSG00000184047	ENSG00000184047	NA	rs1790109
QTS000042	ftp://ftp.ebi.ac.uk/pub/databases/spot/eQTL/sumstats/QTS000042/QTD000757/QTD000757.all.tsv.gz	ILMN_2343047	12	123153205	C	G	chr12_123153205_C_G	32	0.203125	0.661093	-0.0702838	0.159735	SNP	153	192	NA	ENSG00000150967	ENSG00000150967	NA	rs1790109
QTS000042	ftp://ftp.ebi.ac.uk/pub/databases/spot/eQTL/sumstats/QTS000042/QTD000757/QTD000757.all.tsv.gz	ILMN_2343048	12	123153205	C	G	chr12_123153205_C_G	32	0.203125	0.600464	-0.0824181	0.156756	SNP	153	192	NA	ENSG00000150967	ENSG00000150967	NA	rs1790109
QTS000042	ftp://ftp.ebi.ac.uk/pub/databases/spot/eQTL/sumstats/QTS000042/QTD000757/QTD000757.all.tsv.gz	ILMN_2358277	12	123153205	C	G	chr12_123153205_C_G	32	0.203125	0.932126	0.00894282	0.104678	SNP	153	192	NA	ENSG00000111011	ENSG00000111011	NA	rs1790109
QTS000042	ftp://ftp.ebi.ac.uk/pub/databases/spot/eQTL/sumstats/QTS000042/QTD000757/QTD000757.all.tsv.gz	ILMN_2358278	12	123153205	C	G	chr12_123153205_C_G	32	0.203125	0.241705	0.137084	0.116246	SNP	153	192	NA	ENSG00000111011	ENSG00000111011	NA	rs1790109
QTS000042	ftp://ftp.ebi.ac.uk/pub/databases/spot/eQTL/sumstats/QTS000042/QTD000757/QTD000757.all.tsv.gz	ILMN_2393144	12	123153205	C	G	chr12_123153205_C_G	32	0.203125	0.924348	0.0141414	0.148464	SNP	153	192	NA	ENSG00000182196	ENSG00000182196	NA	rs1790109
QTS000042	ftp://ftp.ebi.ac.uk/pub/databases/spot/eQTL/sumstats/QTS000042/QTD000757/QTD000757.all.tsv.gz	ILMN_2395285	12	123153205	C	G	chr12_123153205_C_G	32	0.203125	0.148376	-0.130131	0.08919	SNP	153	192	NA	ENSG00000184209	ENSG00000184209	NA	rs1790109
QTS000042	ftp://ftp.ebi.ac.uk/pub/databases/spot/eQTL/sumstats/QTS000042/QTD000757/QTD000757.all.tsv.gz	ILMN_2396148	12	123153205	C	G	chr12_123153205_C_G	32	0.203125	0.217494	0.229229	0.18445	SNP	153	192	NA	ENSG00000130787	ENSG00000130787	NA	rs1790109
QTS000042	ftp://ftp.ebi.ac.uk/pub/databases/spot/eQTL/sumstats/QTS000042/QTD000757/QTD000757.all.tsv.gz	ILMN_2404085	12	123153205	C	G	chr12_123153205_C_G	32	0.203125	0.739317	0.0277131	0.0830011	SNP	153	192	NA	ENSG00000130779	ENSG00000130779	NA	rs1790109
QTS000042	ftp://ftp.ebi.ac.uk/pub/databases/spot/eQTL/sumstats/QTS000042/QTD000757/QTD000757.all.tsv.gz	ILMN_3208881	12	123153205	C	G	chr12_123153205_C_G	32	0.203125	0.388213	-0.114569	0.132072	SNP	153	192	NA	ENSG00000183955	ENSG00000183955	NA	rs1790109
QTS000042	ftp://ftp.ebi.ac.uk/pub/databases/spot/eQTL/sumstats/QTS000042/QTD000757/QTD000757.all.tsv.gz	ILMN_3229052	12	123153205	C	G	chr12_123153205_C_G	32	0.203125	0.356413	-0.15001	0.161744	SNP	153	192	NA	ENSG00000184209	ENSG00000184209	NA	rs1790109
QTS000042	ftp://ftp.ebi.ac.uk/pub/databases/spot/eQTL/sumstats/QTS000042/QTD000757/QTD000757.all.tsv.gz	ILMN_3249006	12	123153205	C	G	chr12_123153205_C_G	32	0.203125	0.605392	0.061085	0.117774	SNP	153	192	NA	ENSG00000183955	ENSG00000183955	NA	rs1790109
QTS000042	ftp://ftp.ebi.ac.uk/pub/databases/spot/eQTL/sumstats/QTS000042/QTD000757/QTD000757.all.tsv.gz	ILMN_1651936	12	123153523	A	T	chr12_123153523_A_T	32	0.203125	0.112276	0.24747	0.154159	SNP	153	192	NA	ENSG00000183955	ENSG00000183955	NA	rs1716185
QTS000042	ftp://ftp.ebi.ac.uk/pub/databases/spot/eQTL/sumstats/QTS000042/QTD000757/QTD000757.all.tsv.gz	ILMN_1654421	12	123153523	A	T	chr12_123153523_A_T	32	0.203125	0.873135	-0.0274067	0.171101	SNP	153	192	NA	ENSG00000051825	ENSG00000051825	NA	rs1716185
QTS000042	ftp://ftp.ebi.ac.uk/pub/databases/spot/eQTL/sumstats/QTS000042/QTD000757/QTD000757.all.tsv.gz	ILMN_1654939	12	123153523	A	T	chr12_123153523_A_T	32	0.203125	0.785283	0.0437473	0.16005	SNP	153	192	NA	ENSG00000086598	ENSG00000086598	NA	rs1716185
QTS000042	ftp://ftp.ebi.ac.uk/pub/databases/spot/eQTL/sumstats/QTS000042/QTD000757/QTD000757.all.tsv.gz	ILMN_1662316	12	123153523	A	T	chr12_123153523_A_T	32	0.203125	0.494988	-0.100738	0.146964	SNP	153	192	NA	ENSG00000139719	ENSG00000139719	NA	rs1716185
QTS000042	ftp://ftp.ebi.ac.uk/pub/databases/spot/eQTL/sumstats/QTS000042/QTD000757/QTD000757.all.tsv.gz	ILMN_1665335	12	123153523	A	T	chr12_123153523_A_T	32	0.203125	0.634595	-0.0463236	0.0971041	SNP	153	192	NA	ENSG00000184047	ENSG00000184047	NA	rs1716185
QTS000042	ftp://ftp.ebi.ac.uk/pub/databases/spot/eQTL/sumstats/QTS000042/QTD000757/QTD000757.all.tsv.gz	ILMN_1667510	12	123153523	A	T	chr12_123153523_A_T	32	0.203125	0.295809	-0.165558	0.157348	SNP	153	192	NA	ENSG00000130921	ENSG00000130921	NA	rs1716185
QTS000042	ftp://ftp.ebi.ac.uk/pub/databases/spot/eQTL/sumstats/QTS000042/QTD000757/QTD000757.all.tsv.gz	ILMN_1668743	12	123153523	A	T	chr12_123153523_A_T	32	0.203125	0.518128	-0.100952	0.155541	SNP	153	192	NA	ENSG00000150977	ENSG00000150977	NA	rs1716185
QTS000042	ftp://ftp.ebi.ac.uk/pub/databases/spot/eQTL/sumstats/QTS000042/QTD000757/QTD000757.all.tsv.gz	ILMN_1670640	12	123153523	A	T	chr12_123153523_A_T	32	0.203125	0.611377	0.0787566	0.154406	SNP	153	192	NA	ENSG00000179195	ENSG00000179195	NA	rs1716185
QTS000042	ftp://ftp.ebi.ac.uk/pub/databases/spot/eQTL/sumstats/QTS000042/QTD000757/QTD000757.all.tsv.gz	ILMN_1675819	12	123153523	A	T	chr12_123153523_A_T	32	0.203125	0.335855	-0.182678	0.188702	SNP	153	192	NA	ENSG00000178882	ENSG00000178882	NA	rs1716185
QTS000042	ftp://ftp.ebi.ac.uk/pub/databases/spot/eQTL/sumstats/QTS000042/QTD000757/QTD000757.all.tsv.gz	ILMN_1677693	12	123153523	A	T	chr12_123153523_A_T	32	0.203125	0.699707	-0.0553398	0.142971	SNP	153	192	NA	ENSG00000255398	ENSG00000255398	NA	rs1716185
QTS000042	ftp://ftp.ebi.ac.uk/pub/databases/spot/eQTL/sumstats/QTS000042/QTD000757/QTD000757.all.tsv.gz	ILMN_1678490	12	123153523	A	T	chr12_123153523_A_T	32	0.203125	0.16637	-0.19565	0.140113	SNP	153	192	NA	ENSG00000150977	ENSG00000150977	NA	rs1716185
QTS000042	ftp://ftp.ebi.ac.uk/pub/databases/spot/eQTL/sumstats/QTS000042/QTD000757/QTD000757.all.tsv.gz	ILMN_1684038	12	123153523	A	T	chr12_123153523_A_T	32	0.203125	0.359225	0.148373	0.160923	SNP	153	192	NA	ENSG00000130779	ENSG00000130779	NA	rs1716185
QTS000042	ftp://ftp.ebi.ac.uk/pub/databases/spot/eQTL/sumstats/QTS000042/QTD000757/QTD000757.all.tsv.gz	ILMN_1700380	12	123153523	A	T	chr12_123153523_A_T	32	0.203125	0.463963	-0.0901342	0.122501	SNP	153	192	NA	ENSG00000185344	ENSG00000185344	NA	rs1716185
QTS000042	ftp://ftp.ebi.ac.uk/pub/databases/spot/eQTL/sumstats/QTS000042/QTD000757/QTD000757.all.tsv.gz	ILMN_1710427	12	123153523	A	T	chr12_123153523_A_T	32	0.203125	0.889742	0.018128	0.130359	SNP	153	192	NA	ENSG00000139722	ENSG00000139722	NA	rs1716185
QTS000042	ftp://ftp.ebi.ac.uk/pub/databases/spot/eQTL/sumstats/QTS000042/QTD000757/QTD000757.all.tsv.gz	ILMN_1711699	12	123153523	A	T	chr12_123153523_A_T	32	0.203125	0.19072	-0.238522	0.180786	SNP	153	192	NA	ENSG00000130787	ENSG00000130787	NA	rs1716185
QTS000042	ftp://ftp.ebi.ac.uk/pub/databases/spot/eQTL/sumstats/QTS000042/QTD000757/QTD000757.all.tsv.gz	ILMN_1723058	12	123153523	A	T	chr12_123153523_A_T	32	0.203125	0.296107	0.161302	0.153398	SNP	153	192	NA	ENSG00000130779	ENSG00000130779	NA	rs1716185
QTS000042	ftp://ftp.ebi.ac.uk/pub/databases/spot/eQTL/sumstats/QTS000042/QTD000757/QTD000757.all.tsv.gz	ILMN_1725666	12	123153523	A	T	chr12_123153523_A_T	32	0.203125	0.330649	-0.114089	0.116582	SNP	153	192	NA	ENSG00000111358	ENSG00000111358	NA	rs1716185
QTS000042	ftp://ftp.ebi.ac.uk/pub/databases/spot/eQTL/sumstats/QTS000042/QTD000757/QTD000757.all.tsv.gz	ILMN_1731107	12	123153523	A	T	chr12_123153523_A_T	32	0.203125	0.601176	0.0725287	0.138217	SNP	153	192	NA	ENSG00000119242	ENSG00000119242	NA	rs1716185
QTS000042	ftp://ftp.ebi.ac.uk/pub/databases/spot/eQTL/sumstats/QTS000042/QTD000757/QTD000757.all.tsv.gz	ILMN_1732516	12	123153523	A	T	chr12_123153523_A_T	32	0.203125	0.920577	0.0142945	0.142923	SNP	153	192	NA	ENSG00000184445	ENSG00000184445	NA	rs1716185
QTS000042	ftp://ftp.ebi.ac.uk/pub/databases/spot/eQTL/sumstats/QTS000042/QTD000757/QTD000757.all.tsv.gz	ILMN_1739943	12	123153523	A	T	chr12_123153523_A_T	32	0.203125	0.514	-0.0975882	0.148883	SNP	153	192	NA	ENSG00000139697	ENSG00000139697	NA	rs1716185
QTS000042	ftp://ftp.ebi.ac.uk/pub/databases/spot/eQTL/sumstats/QTS000042/QTD000757/QTD000757.all.tsv.gz	ILMN_1750497	12	123153523	A	T	chr12_123153523_A_T	32	0.203125	0.934124	-0.0110452	0.133215	SNP	153	192	NA	ENSG00000182782	ENSG00000182782	NA	rs1716185
QTS000042	ftp://ftp.ebi.ac.uk/pub/databases/spot/eQTL/sumstats/QTS000042/QTD000757/QTD000757.all.tsv.gz	ILMN_1753716	12	123153523	A	T	chr12_123153523_A_T	32	0.203125	0.16497	-0.184641	0.131787	SNP	153	192	NA	ENSG00000111361	ENSG00000111361	NA	rs1716185
QTS000042	ftp://ftp.ebi.ac.uk/pub/databases/spot/eQTL/sumstats/QTS000042/QTD000757/QTD000757.all.tsv.gz	ILMN_1760954	12	123153523	A	T	chr12_123153523_A_T	32	0.203125	0.503559	0.0874818	0.130208	SNP	153	192	NA	ENSG00000139726	ENSG00000139726	NA	rs1716185
QTS000042	ftp://ftp.ebi.ac.uk/pub/databases/spot/eQTL/sumstats/QTS000042/QTD000757/QTD000757.all.tsv.gz	ILMN_1772845	12	123153523	A	T	chr12_123153523_A_T	32	0.203125	0.169602	-0.177965	0.128431	SNP	153	192	NA	ENSG00000184209	ENSG00000184209	NA	rs1716185
QTS000042	ftp://ftp.ebi.ac.uk/pub/databases/spot/eQTL/sumstats/QTS000042/QTD000757/QTD000757.all.tsv.gz	ILMN_1788928	12	123153523	A	T	chr12_123153523_A_T	32	0.203125	0.763774	0.0483911	0.160485	SNP	153	192	NA	ENSG00000150967	ENSG00000150967	NA	rs1716185
QTS000042	ftp://ftp.ebi.ac.uk/pub/databases/spot/eQTL/sumstats/QTS000042/QTD000757/QTD000757.all.tsv.gz	ILMN_1791149	12	123153523	A	T	chr12_123153523_A_T	32	0.203125	0.746789	-0.0538712	0.166287	SNP	153	192	NA	ENSG00000182196	ENSG00000182196	NA	rs1716185
QTS000042	ftp://ftp.ebi.ac.uk/pub/databases/spot/eQTL/sumstats/QTS000042/QTD000757/QTD000757.all.tsv.gz	ILMN_1792092	12	123153523	A	T	chr12_123153523_A_T	32	0.203125	0.0855325	0.223203	0.128245	SNP	153	192	NA	ENSG00000033030	ENSG00000033030	NA	rs1716185
QTS000042	ftp://ftp.ebi.ac.uk/pub/databases/spot/eQTL/sumstats/QTS000042/QTD000757/QTD000757.all.tsv.gz	ILMN_1797425	12	123153523	A	T	chr12_123153523_A_T	32	0.203125	0.852167	0.0188795	0.100991	SNP	153	192	NA	ENSG00000111364	ENSG00000111364	NA	rs1716185
QTS000042	ftp://ftp.ebi.ac.uk/pub/databases/spot/eQTL/sumstats/QTS000042/QTD000757/QTD000757.all.tsv.gz	ILMN_1805643	12	123153523	A	T	chr12_123153523_A_T	32	0.203125	0.0219592	0.386146	0.165335	SNP	153	192	NA	ENSG00000188026	ENSG00000188026	NA	rs1716185
QTS000042	ftp://ftp.ebi.ac.uk/pub/databases/spot/eQTL/sumstats/QTS000042/QTD000757/QTD000757.all.tsv.gz	ILMN_1811272	12	123153523	A	T	chr12_123153523_A_T	32	0.203125	0.524354	0.10723	0.167707	SNP	153	192	NA	ENSG00000196917	ENSG00000196917	NA	rs1716185
QTS000042	ftp://ftp.ebi.ac.uk/pub/databases/spot/eQTL/sumstats/QTS000042/QTD000757/QTD000757.all.tsv.gz	ILMN_2310589	12	123153523	A	T	chr12_123153523_A_T	32	0.203125	0.382769	-0.125275	0.142761	SNP	153	192	NA	ENSG00000184047	ENSG00000184047	NA	rs1716185
QTS000042	ftp://ftp.ebi.ac.uk/pub/databases/spot/eQTL/sumstats/QTS000042/QTD000757/QTD000757.all.tsv.gz	ILMN_2332990	12	123153523	A	T	chr12_123153523_A_T	32	0.203125	0.383366	0.0996627	0.113716	SNP	153	192	NA	ENSG00000184047	ENSG00000184047	NA	rs1716185
QTS000042	ftp://ftp.ebi.ac.uk/pub/databases/spot/eQTL/sumstats/QTS000042/QTD000757/QTD000757.all.tsv.gz	ILMN_2343047	12	123153523	A	T	chr12_123153523_A_T	32	0.203125	0.661106	-0.0702444	0.159652	SNP	153	192	NA	ENSG00000150967	ENSG00000150967	NA	rs1716185
QTS000042	ftp://ftp.ebi.ac.uk/pub/databases/spot/eQTL/sumstats/QTS000042/QTD000757/QTD000757.all.tsv.gz	ILMN_2343048	12	123153523	A	T	chr12_123153523_A_T	32	0.203125	0.600637	-0.0823364	0.156675	SNP	153	192	NA	ENSG00000150967	ENSG00000150967	NA	rs1716185
QTS000042	ftp://ftp.ebi.ac.uk/pub/databases/spot/eQTL/sumstats/QTS000042/QTD000757/QTD000757.all.tsv.gz	ILMN_2358277	12	123153523	A	T	chr12_123153523_A_T	32	0.203125	0.929772	0.00924898	0.104623	SNP	153	192	NA	ENSG00000111011	ENSG00000111011	NA	rs1716185
QTS000042	ftp://ftp.ebi.ac.uk/pub/databases/spot/eQTL/sumstats/QTS000042/QTD000757/QTD000757.all.tsv.gz	ILMN_2358278	12	123153523	A	T	chr12_123153523_A_T	32	0.203125	0.239435	0.13767	0.116176	SNP	153	192	NA	ENSG00000111011	ENSG00000111011	NA	rs1716185
QTS000042	ftp://ftp.ebi.ac.uk/pub/databases/spot/eQTL/sumstats/QTS000042/QTD000757/QTD000757.all.tsv.gz	ILMN_2393144	12	123153523	A	T	chr12_123153523_A_T	32	0.203125	0.923291	0.0143321	0.148387	SNP	153	192	NA	ENSG00000182196	ENSG00000182196	NA	rs1716185
QTS000042	ftp://ftp.ebi.ac.uk/pub/databases/spot/eQTL/sumstats/QTS000042/QTD000757/QTD000757.all.tsv.gz	ILMN_2395285	12	123153523	A	T	chr12_123153523_A_T	32	0.203125	0.149074	-0.129843	0.0891478	SNP	153	192	NA	ENSG00000184209	ENSG00000184209	NA	rs1716185
QTS000042	ftp://ftp.ebi.ac.uk/pub/databases/spot/eQTL/sumstats/QTS000042/QTD000757/QTD000757.all.tsv.gz	ILMN_2396148	12	123153523	A	T	chr12_123153523_A_T	32	0.203125	0.218851	0.228443	0.184365	SNP	153	192	NA	ENSG00000130787	ENSG00000130787	NA	rs1716185
QTS000042	ftp://ftp.ebi.ac.uk/pub/databases/spot/eQTL/sumstats/QTS000042/QTD000757/QTD000757.all.tsv.gz	ILMN_2404085	12	123153523	A	T	chr12_123153523_A_T	32	0.203125	0.741183	0.0274932	0.082959	SNP	153	192	NA	ENSG00000130779	ENSG00000130779	NA	rs1716185
QTS000042	ftp://ftp.ebi.ac.uk/pub/databases/spot/eQTL/sumstats/QTS000042/QTD000757/QTD000757.all.tsv.gz	ILMN_3208881	12	123153523	A	T	chr12_123153523_A_T	32	0.203125	0.388304	-0.114488	0.132004	SNP	153	192	NA	ENSG00000183955	ENSG00000183955	NA	rs1716185
QTS000042	ftp://ftp.ebi.ac.uk/pub/databases/spot/eQTL/sumstats/QTS000042/QTD000757/QTD000757.all.tsv.gz	ILMN_3229052	12	123153523	A	T	chr12_123153523_A_T	32	0.203125	0.358682	-0.14923	0.161668	SNP	153	192	NA	ENSG00000184209	ENSG00000184209	NA	rs1716185
QTS000042	ftp://ftp.ebi.ac.uk/pub/databases/spot/eQTL/sumstats/QTS000042/QTD000757/QTD000757.all.tsv.gz	ILMN_3249006	12	123153523	A	T	chr12_123153523_A_T	32	0.203125	0.607036	0.0607759	0.117715	SNP	153	192	NA	ENSG00000183955	ENSG00000183955	NA	rs1716185
QTS000042	ftp://ftp.ebi.ac.uk/pub/databases/spot/eQTL/sumstats/QTS000042/QTD000757/QTD000757.all.tsv.gz	ILMN_1651936	12	123153764	CAAAAAAAA	C	chr12_123153764_CAAAAAAAA_C	48	0.286458	0.0860329	0.272125	0.156608	INDEL	138	192	NA	ENSG00000183955	ENSG00000183955	NA	rs57564688
QTS000042	ftp://ftp.ebi.ac.uk/pub/databases/spot/eQTL/sumstats/QTS000042/QTD000757/QTD000757.all.tsv.gz	ILMN_1651936	12	123153764	CAAAAAAAA	C	chr12_123153764_CAAAAAAAA_C	48	0.286458	0.0860329	0.272125	0.156608	INDEL	138	192	NA	ENSG00000183955	ENSG00000183955	NA	rs781342378
QTS000042	ftp://ftp.ebi.ac.uk/pub/databases/spot/eQTL/sumstats/QTS000042/QTD000757/QTD000757.all.tsv.gz	ILMN_1651936	12	123153764	CAAAAAAAA	C	chr12_123153764_CAAAAAAAA_C	48	0.286458	0.0860329	0.272125	0.156608	INDEL	138	192	NA	ENSG00000183955	ENSG00000183955	NA	rs796714742
QTS000042	ftp://ftp.ebi.ac.uk/pub/databases/spot/eQTL/sumstats/QTS000042/QTD000757/QTD000757.all.tsv.gz	ILMN_1654421	12	123153764	CAAAAAAAA	C	chr12_123153764_CAAAAAAAA_C	48	0.286458	0.279701	0.188316	0.173055	INDEL	138	192	NA	ENSG00000051825	ENSG00000051825	NA	rs57564688
QTS000042	ftp://ftp.ebi.ac.uk/pub/databases/spot/eQTL/sumstats/QTS000042/QTD000757/QTD000757.all.tsv.gz	ILMN_1654421	12	123153764	CAAAAAAAA	C	chr12_123153764_CAAAAAAAA_C	48	0.286458	0.279701	0.188316	0.173055	INDEL	138	192	NA	ENSG00000051825	ENSG00000051825	NA	rs781342378
QTS000042	ftp://ftp.ebi.ac.uk/pub/databases/spot/eQTL/sumstats/QTS000042/QTD000757/QTD000757.all.tsv.gz	ILMN_1654421	12	123153764	CAAAAAAAA	C	chr12_123153764_CAAAAAAAA_C	48	0.286458	0.279701	0.188316	0.173055	INDEL	138	192	NA	ENSG00000051825	ENSG00000051825	NA	rs796714742
QTS000042	ftp://ftp.ebi.ac.uk/pub/databases/spot/eQTL/sumstats/QTS000042/QTD000757/QTD000757.all.tsv.gz	ILMN_1654939	12	123153764	CAAAAAAAA	C	chr12_123153764_CAAAAAAAA_C	48	0.286458	0.220468	0.199524	0.161596	INDEL	138	192	NA	ENSG00000086598	ENSG00000086598	NA	rs57564688
QTS000042	ftp://ftp.ebi.ac.uk/pub/databases/spot/eQTL/sumstats/QTS000042/QTD000757/QTD000757.all.tsv.gz	ILMN_1654939	12	123153764	CAAAAAAAA	C	chr12_123153764_CAAAAAAAA_C	48	0.286458	0.220468	0.199524	0.161596	INDEL	138	192	NA	ENSG00000086598	ENSG00000086598	NA	rs781342378
QTS000042	ftp://ftp.ebi.ac.uk/pub/databases/spot/eQTL/sumstats/QTS000042/QTD000757/QTD000757.all.tsv.gz	ILMN_1654939	12	123153764	CAAAAAAAA	C	chr12_123153764_CAAAAAAAA_C	48	0.286458	0.220468	0.199524	0.161596	INDEL	138	192	NA	ENSG00000086598	ENSG00000086598	NA	rs796714742
QTS000042	ftp://ftp.ebi.ac.uk/pub/databases/spot/eQTL/sumstats/QTS000042/QTD000757/QTD000757.all.tsv.gz	ILMN_1662316	12	123153764	CAAAAAAAA	C	chr12_123153764_CAAAAAAAA_C	48	0.286458	0.284518	-0.160584	0.149066	INDEL	138	192	NA	ENSG00000139719	ENSG00000139719	NA	rs57564688
QTS000042	ftp://ftp.ebi.ac.uk/pub/databases/spot/eQTL/sumstats/QTS000042/QTD000757/QTD000757.all.tsv.gz	ILMN_1662316	12	123153764	CAAAAAAAA	C	chr12_123153764_CAAAAAAAA_C	48	0.286458	0.284518	-0.160584	0.149066	INDEL	138	192	NA	ENSG00000139719	ENSG00000139719	NA	rs781342378
QTS000042	ftp://ftp.ebi.ac.uk/pub/databases/spot/eQTL/sumstats/QTS000042/QTD000757/QTD000757.all.tsv.gz	ILMN_1662316	12	123153764	CAAAAAAAA	C	chr12_123153764_CAAAAAAAA_C	48	0.286458	0.284518	-0.160584	0.149066	INDEL	138	192	NA	ENSG00000139719	ENSG00000139719	NA	rs796714742
QTS000042	ftp://ftp.ebi.ac.uk/pub/databases/spot/eQTL/sumstats/QTS000042/QTD000757/QTD000757.all.tsv.gz	ILMN_1665335	12	123153764	CAAAAAAAA	C	chr12_123153764_CAAAAAAAA_C	48	0.286458	0.858701	-0.0176842	0.0990222	INDEL	138	192	NA	ENSG00000184047	ENSG00000184047	NA	rs57564688
QTS000042	ftp://ftp.ebi.ac.uk/pub/databases/spot/eQTL/sumstats/QTS000042/QTD000757/QTD000757.all.tsv.gz	ILMN_1665335	12	123153764	CAAAAAAAA	C	chr12_123153764_CAAAAAAAA_C	48	0.286458	0.858701	-0.0176842	0.0990222	INDEL	138	192	NA	ENSG00000184047	ENSG00000184047	NA	rs781342378
QTS000042	ftp://ftp.ebi.ac.uk/pub/databases/spot/eQTL/sumstats/QTS000042/QTD000757/QTD000757.all.tsv.gz	ILMN_1665335	12	123153764	CAAAAAAAA	C	chr12_123153764_CAAAAAAAA_C	48	0.286458	0.858701	-0.0176842	0.0990222	INDEL	138	192	NA	ENSG00000184047	ENSG00000184047	NA	rs796714742
QTS000042	ftp://ftp.ebi.ac.uk/pub/databases/spot/eQTL/sumstats/QTS000042/QTD000757/QTD000757.all.tsv.gz	ILMN_1667510	12	123153764	CAAAAAAAA	C	chr12_123153764_CAAAAAAAA_C	48	0.286458	0.26286	-0.180505	0.160107	INDEL	138	192	NA	ENSG00000130921	ENSG00000130921	NA	rs57564688
QTS000042	ftp://ftp.ebi.ac.uk/pub/databases/spot/eQTL/sumstats/QTS000042/QTD000757/QTD000757.all.tsv.gz	ILMN_1667510	12	123153764	CAAAAAAAA	C	chr12_123153764_CAAAAAAAA_C	48	0.286458	0.26286	-0.180505	0.160107	INDEL	138	192	NA	ENSG00000130921	ENSG00000130921	NA	rs781342378
QTS000042	ftp://ftp.ebi.ac.uk/pub/databases/spot/eQTL/sumstats/QTS000042/QTD000757/QTD000757.all.tsv.gz	ILMN_1667510	12	123153764	CAAAAAAAA	C	chr12_123153764_CAAAAAAAA_C	48	0.286458	0.26286	-0.180505	0.160107	INDEL	138	192	NA	ENSG00000130921	ENSG00000130921	NA	rs796714742
QTS000042	ftp://ftp.ebi.ac.uk/pub/databases/spot/eQTL/sumstats/QTS000042/QTD000757/QTD000757.all.tsv.gz	ILMN_1668743	12	123153764	CAAAAAAAA	C	chr12_123153764_CAAAAAAAA_C	48	0.286458	0.441034	-0.122521	0.158254	INDEL	138	192	NA	ENSG00000150977	ENSG00000150977	NA	rs57564688
QTS000042	ftp://ftp.ebi.ac.uk/pub/databases/spot/eQTL/sumstats/QTS000042/QTD000757/QTD000757.all.tsv.gz	ILMN_1668743	12	123153764	CAAAAAAAA	C	chr12_123153764_CAAAAAAAA_C	48	0.286458	0.441034	-0.122521	0.158254	INDEL	138	192	NA	ENSG00000150977	ENSG00000150977	NA	rs781342378
QTS000042	ftp://ftp.ebi.ac.uk/pub/databases/spot/eQTL/sumstats/QTS000042/QTD000757/QTD000757.all.tsv.gz	ILMN_1668743	12	123153764	CAAAAAAAA	C	chr12_123153764_CAAAAAAAA_C	48	0.286458	0.441034	-0.122521	0.158254	INDEL	138	192	NA	ENSG00000150977	ENSG00000150977	NA	rs796714742
QTS000042	ftp://ftp.ebi.ac.uk/pub/databases/spot/eQTL/sumstats/QTS000042/QTD000757/QTD000757.all.tsv.gz	ILMN_1670640	12	123153764	CAAAAAAAA	C	chr12_123153764_CAAAAAAAA_C	48	0.286458	0.834465	-0.0330138	0.157475	INDEL	138	192	NA	ENSG00000179195	ENSG00000179195	NA	rs57564688
QTS000042	ftp://ftp.ebi.ac.uk/pub/databases/spot/eQTL/sumstats/QTS000042/QTD000757/QTD000757.all.tsv.gz	ILMN_1670640	12	123153764	CAAAAAAAA	C	chr12_123153764_CAAAAAAAA_C	48	0.286458	0.834465	-0.0330138	0.157475	INDEL	138	192	NA	ENSG00000179195	ENSG00000179195	NA	rs781342378
QTS000042	ftp://ftp.ebi.ac.uk/pub/databases/spot/eQTL/sumstats/QTS000042/QTD000757/QTD000757.all.tsv.gz	ILMN_1670640	12	123153764	CAAAAAAAA	C	chr12_123153764_CAAAAAAAA_C	48	0.286458	0.834465	-0.0330138	0.157475	INDEL	138	192	NA	ENSG00000179195	ENSG00000179195	NA	rs796714742
QTS000042	ftp://ftp.ebi.ac.uk/pub/databases/spot/eQTL/sumstats/QTS000042/QTD000757/QTD000757.all.tsv.gz	ILMN_1675819	12	123153764	CAAAAAAAA	C	chr12_123153764_CAAAAAAAA_C	48	0.286458	0.768361	-0.0570881	0.193193	INDEL	138	192	NA	ENSG00000178882	ENSG00000178882	NA	rs57564688
QTS000042	ftp://ftp.ebi.ac.uk/pub/databases/spot/eQTL/sumstats/QTS000042/QTD000757/QTD000757.all.tsv.gz	ILMN_1675819	12	123153764	CAAAAAAAA	C	chr12_123153764_CAAAAAAAA_C	48	0.286458	0.768361	-0.0570881	0.193193	INDEL	138	192	NA	ENSG00000178882	ENSG00000178882	NA	rs781342378
QTS000042	ftp://ftp.ebi.ac.uk/pub/databases/spot/eQTL/sumstats/QTS000042/QTD000757/QTD000757.all.tsv.gz	ILMN_1675819	12	123153764	CAAAAAAAA	C	chr12_123153764_CAAAAAAAA_C	48	0.286458	0.768361	-0.0570881	0.193193	INDEL	138	192	NA	ENSG00000178882	ENSG00000178882	NA	rs796714742
QTS000042	ftp://ftp.ebi.ac.uk/pub/databases/spot/eQTL/sumstats/QTS000042/QTD000757/QTD000757.all.tsv.gz	ILMN_1677693	12	123153764	CAAAAAAAA	C	chr12_123153764_CAAAAAAAA_C	48	0.286458	0.323672	-0.14386	0.144886	INDEL	138	192	NA	ENSG00000255398	ENSG00000255398	NA	rs57564688
QTS000042	ftp://ftp.ebi.ac.uk/pub/databases/spot/eQTL/sumstats/QTS000042/QTD000757/QTD000757.all.tsv.gz	ILMN_1677693	12	123153764	CAAAAAAAA	C	chr12_123153764_CAAAAAAAA_C	48	0.286458	0.323672	-0.14386	0.144886	INDEL	138	192	NA	ENSG00000255398	ENSG00000255398	NA	rs781342378
QTS000042	ftp://ftp.ebi.ac.uk/pub/databases/spot/eQTL/sumstats/QTS000042/QTD000757/QTD000757.all.tsv.gz	ILMN_1677693	12	123153764	CAAAAAAAA	C	chr12_123153764_CAAAAAAAA_C	48	0.286458	0.323672	-0.14386	0.144886	INDEL	138	192	NA	ENSG00000255398	ENSG00000255398	NA	rs796714742
QTS000042	ftp://ftp.ebi.ac.uk/pub/databases/spot/eQTL/sumstats/QTS000042/QTD000757/QTD000757.all.tsv.gz	ILMN_1678490	12	123153764	CAAAAAAAA	C	chr12_123153764_CAAAAAAAA_C	48	0.286458	0.075126	-0.25528	0.141618	INDEL	138	192	NA	ENSG00000150977	ENSG00000150977	NA	rs57564688
QTS000042	ftp://ftp.ebi.ac.uk/pub/databases/spot/eQTL/sumstats/QTS000042/QTD000757/QTD000757.all.tsv.gz	ILMN_1678490	12	123153764	CAAAAAAAA	C	chr12_123153764_CAAAAAAAA_C	48	0.286458	0.075126	-0.25528	0.141618	INDEL	138	192	NA	ENSG00000150977	ENSG00000150977	NA	rs781342378
QTS000042	ftp://ftp.ebi.ac.uk/pub/databases/spot/eQTL/sumstats/QTS000042/QTD000757/QTD000757.all.tsv.gz	ILMN_1678490	12	123153764	CAAAAAAAA	C	chr12_123153764_CAAAAAAAA_C	48	0.286458	0.075126	-0.25528	0.141618	INDEL	138	192	NA	ENSG00000150977	ENSG00000150977	NA	rs796714742
QTS000042	ftp://ftp.ebi.ac.uk/pub/databases/spot/eQTL/sumstats/QTS000042/QTD000757/QTD000757.all.tsv.gz	ILMN_1684038	12	123153764	CAAAAAAAA	C	chr12_123153764_CAAAAAAAA_C	48	0.286458	0.480217	0.116485	0.16425	INDEL	138	192	NA	ENSG00000130779	ENSG00000130779	NA	rs57564688
QTS000042	ftp://ftp.ebi.ac.uk/pub/databases/spot/eQTL/sumstats/QTS000042/QTD000757/QTD000757.all.tsv.gz	ILMN_1684038	12	123153764	CAAAAAAAA	C	chr12_123153764_CAAAAAAAA_C	48	0.286458	0.480217	0.116485	0.16425	INDEL	138	192	NA	ENSG00000130779	ENSG00000130779	NA	rs781342378
QTS000042	ftp://ftp.ebi.ac.uk/pub/databases/spot/eQTL/sumstats/QTS000042/QTD000757/QTD000757.all.tsv.gz	ILMN_1684038	12	123153764	CAAAAAAAA	C	chr12_123153764_CAAAAAAAA_C	48	0.286458	0.480217	0.116485	0.16425	INDEL	138	192	NA	ENSG00000130779	ENSG00000130779	NA	rs796714742
QTS000042	ftp://ftp.ebi.ac.uk/pub/databases/spot/eQTL/sumstats/QTS000042/QTD000757/QTD000757.all.tsv.gz	ILMN_1700380	12	123153764	CAAAAAAAA	C	chr12_123153764_CAAAAAAAA_C	48	0.286458	0.731704	-0.0430358	0.125093	INDEL	138	192	NA	ENSG00000185344	ENSG00000185344	NA	rs57564688
QTS000042	ftp://ftp.ebi.ac.uk/pub/databases/spot/eQTL/sumstats/QTS000042/QTD000757/QTD000757.all.tsv.gz	ILMN_1700380	12	123153764	CAAAAAAAA	C	chr12_123153764_CAAAAAAAA_C	48	0.286458	0.731704	-0.0430358	0.125093	INDEL	138	192	NA	ENSG00000185344	ENSG00000185344	NA	rs781342378
QTS000042	ftp://ftp.ebi.ac.uk/pub/databases/spot/eQTL/sumstats/QTS000042/QTD000757/QTD000757.all.tsv.gz	ILMN_1700380	12	123153764	CAAAAAAAA	C	chr12_123153764_CAAAAAAAA_C	48	0.286458	0.731704	-0.0430358	0.125093	INDEL	138	192	NA	ENSG00000185344	ENSG00000185344	NA	rs796714742
QTS000042	ftp://ftp.ebi.ac.uk/pub/databases/spot/eQTL/sumstats/QTS000042/QTD000757/QTD000757.all.tsv.gz	ILMN_1710427	12	123153764	CAAAAAAAA	C	chr12_123153764_CAAAAAAAA_C	48	0.286458	0.924915	0.0125528	0.132784	INDEL	138	192	NA	ENSG00000139722	ENSG00000139722	NA	rs57564688
QTS000042	ftp://ftp.ebi.ac.uk/pub/databases/spot/eQTL/sumstats/QTS000042/QTD000757/QTD000757.all.tsv.gz	ILMN_1710427	12	123153764	CAAAAAAAA	C	chr12_123153764_CAAAAAAAA_C	48	0.286458	0.924915	0.0125528	0.132784	INDEL	138	192	NA	ENSG00000139722	ENSG00000139722	NA	rs781342378
QTS000042	ftp://ftp.ebi.ac.uk/pub/databases/spot/eQTL/sumstats/QTS000042/QTD000757/QTD000757.all.tsv.gz	ILMN_1710427	12	123153764	CAAAAAAAA	C	chr12_123153764_CAAAAAAAA_C	48	0.286458	0.924915	0.0125528	0.132784	INDEL	138	192	NA	ENSG00000139722	ENSG00000139722	NA	rs796714742
QTS000042	ftp://ftp.ebi.ac.uk/pub/databases/spot/eQTL/sumstats/QTS000042/QTD000757/QTD000757.all.tsv.gz	ILMN_1711699	12	123153764	CAAAAAAAA	C	chr12_123153764_CAAAAAAAA_C	48	0.286458	0.841295	-0.0373696	0.186036	INDEL	138	192	NA	ENSG00000130787	ENSG00000130787	NA	rs57564688
QTS000042	ftp://ftp.ebi.ac.uk/pub/databases/spot/eQTL/sumstats/QTS000042/QTD000757/QTD000757.all.tsv.gz	ILMN_1711699	12	123153764	CAAAAAAAA	C	chr12_123153764_CAAAAAAAA_C	48	0.286458	0.841295	-0.0373696	0.186036	INDEL	138	192	NA	ENSG00000130787	ENSG00000130787	NA	rs781342378
QTS000042	ftp://ftp.ebi.ac.uk/pub/databases/spot/eQTL/sumstats/QTS000042/QTD000757/QTD000757.all.tsv.gz	ILMN_1711699	12	123153764	CAAAAAAAA	C	chr12_123153764_CAAAAAAAA_C	48	0.286458	0.841295	-0.0373696	0.186036	INDEL	138	192	NA	ENSG00000130787	ENSG00000130787	NA	rs796714742
QTS000042	ftp://ftp.ebi.ac.uk/pub/databases/spot/eQTL/sumstats/QTS000042/QTD000757/QTD000757.all.tsv.gz	ILMN_1723058	12	123153764	CAAAAAAAA	C	chr12_123153764_CAAAAAAAA_C	48	0.286458	0.156668	0.222093	0.155368	INDEL	138	192	NA	ENSG00000130779	ENSG00000130779	NA	rs57564688
QTS000042	ftp://ftp.ebi.ac.uk/pub/databases/spot/eQTL/sumstats/QTS000042/QTD000757/QTD000757.all.tsv.gz	ILMN_1723058	12	123153764	CAAAAAAAA	C	chr12_123153764_CAAAAAAAA_C	48	0.286458	0.156668	0.222093	0.155368	INDEL	138	192	NA	ENSG00000130779	ENSG00000130779	NA	rs781342378
QTS000042	ftp://ftp.ebi.ac.uk/pub/databases/spot/eQTL/sumstats/QTS000042/QTD000757/QTD000757.all.tsv.gz	ILMN_1723058	12	123153764	CAAAAAAAA	C	chr12_123153764_CAAAAAAAA_C	48	0.286458	0.156668	0.222093	0.155368	INDEL	138	192	NA	ENSG00000130779	ENSG00000130779	NA	rs796714742
QTS000042	ftp://ftp.ebi.ac.uk/pub/databases/spot/eQTL/sumstats/QTS000042/QTD000757/QTD000757.all.tsv.gz	ILMN_1725666	12	123153764	CAAAAAAAA	C	chr12_123153764_CAAAAAAAA_C	48	0.286458	0.101608	-0.194522	0.117487	INDEL	138	192	NA	ENSG00000111358	ENSG00000111358	NA	rs57564688
QTS000042	ftp://ftp.ebi.ac.uk/pub/databases/spot/eQTL/sumstats/QTS000042/QTD000757/QTD000757.all.tsv.gz	ILMN_1725666	12	123153764	CAAAAAAAA	C	chr12_123153764_CAAAAAAAA_C	48	0.286458	0.101608	-0.194522	0.117487	INDEL	138	192	NA	ENSG00000111358	ENSG00000111358	NA	rs781342378
QTS000042	ftp://ftp.ebi.ac.uk/pub/databases/spot/eQTL/sumstats/QTS000042/QTD000757/QTD000757.all.tsv.gz	ILMN_1725666	12	123153764	CAAAAAAAA	C	chr12_123153764_CAAAAAAAA_C	48	0.286458	0.101608	-0.194522	0.117487	INDEL	138	192	NA	ENSG00000111358	ENSG00000111358	NA	rs796714742
QTS000042	ftp://ftp.ebi.ac.uk/pub/databases/spot/eQTL/sumstats/QTS000042/QTD000757/QTD000757.all.tsv.gz	ILMN_1731107	12	123153764	CAAAAAAAA	C	chr12_123153764_CAAAAAAAA_C	48	0.286458	0.798775	0.036052	0.140959	INDEL	138	192	NA	ENSG00000119242	ENSG00000119242	NA	rs57564688
QTS000042	ftp://ftp.ebi.ac.uk/pub/databases/spot/eQTL/sumstats/QTS000042/QTD000757/QTD000757.all.tsv.gz	ILMN_1731107	12	123153764	CAAAAAAAA	C	chr12_123153764_CAAAAAAAA_C	48	0.286458	0.798775	0.036052	0.140959	INDEL	138	192	NA	ENSG00000119242	ENSG00000119242	NA	rs781342378
QTS000042	ftp://ftp.ebi.ac.uk/pub/databases/spot/eQTL/sumstats/QTS000042/QTD000757/QTD000757.all.tsv.gz	ILMN_1731107	12	123153764	CAAAAAAAA	C	chr12_123153764_CAAAAAAAA_C	48	0.286458	0.798775	0.036052	0.140959	INDEL	138	192	NA	ENSG00000119242	ENSG00000119242	NA	rs796714742
QTS000042	ftp://ftp.ebi.ac.uk/pub/databases/spot/eQTL/sumstats/QTS000042/QTD000757/QTD000757.all.tsv.gz	ILMN_1732516	12	123153764	CAAAAAAAA	C	chr12_123153764_CAAAAAAAA_C	48	0.286458	0.65999	-0.0642027	0.145409	INDEL	138	192	NA	ENSG00000184445	ENSG00000184445	NA	rs57564688
QTS000042	ftp://ftp.ebi.ac.uk/pub/databases/spot/eQTL/sumstats/QTS000042/QTD000757/QTD000757.all.tsv.gz	ILMN_1732516	12	123153764	CAAAAAAAA	C	chr12_123153764_CAAAAAAAA_C	48	0.286458	0.65999	-0.0642027	0.145409	INDEL	138	192	NA	ENSG00000184445	ENSG00000184445	NA	rs781342378
QTS000042	ftp://ftp.ebi.ac.uk/pub/databases/spot/eQTL/sumstats/QTS000042/QTD000757/QTD000757.all.tsv.gz	ILMN_1732516	12	123153764	CAAAAAAAA	C	chr12_123153764_CAAAAAAAA_C	48	0.286458	0.65999	-0.0642027	0.145409	INDEL	138	192	NA	ENSG00000184445	ENSG00000184445	NA	rs796714742
QTS000042	ftp://ftp.ebi.ac.uk/pub/databases/spot/eQTL/sumstats/QTS000042/QTD000757/QTD000757.all.tsv.gz	ILMN_1739943	12	123153764	CAAAAAAAA	C	chr12_123153764_CAAAAAAAA_C	48	0.286458	0.937776	-0.011905	0.152034	INDEL	138	192	NA	ENSG00000139697	ENSG00000139697	NA	rs57564688
QTS000042	ftp://ftp.ebi.ac.uk/pub/databases/spot/eQTL/sumstats/QTS000042/QTD000757/QTD000757.all.tsv.gz	ILMN_1739943	12	123153764	CAAAAAAAA	C	chr12_123153764_CAAAAAAAA_C	48	0.286458	0.937776	-0.011905	0.152034	INDEL	138	192	NA	ENSG00000139697	ENSG00000139697	NA	rs781342378
QTS000042	ftp://ftp.ebi.ac.uk/pub/databases/spot/eQTL/sumstats/QTS000042/QTD000757/QTD000757.all.tsv.gz	ILMN_1739943	12	123153764	CAAAAAAAA	C	chr12_123153764_CAAAAAAAA_C	48	0.286458	0.937776	-0.011905	0.152034	INDEL	138	192	NA	ENSG00000139697	ENSG00000139697	NA	rs796714742
QTS000042	ftp://ftp.ebi.ac.uk/pub/databases/spot/eQTL/sumstats/QTS000042/QTD000757/QTD000757.all.tsv.gz	ILMN_1750497	12	123153764	CAAAAAAAA	C	chr12_123153764_CAAAAAAAA_C	48	0.286458	0.704353	-0.0516223	0.135571	INDEL	138	192	NA	ENSG00000182782	ENSG00000182782	NA	rs57564688
QTS000042	ftp://ftp.ebi.ac.uk/pub/databases/spot/eQTL/sumstats/QTS000042/QTD000757/QTD000757.all.tsv.gz	ILMN_1750497	12	123153764	CAAAAAAAA	C	chr12_123153764_CAAAAAAAA_C	48	0.286458	0.704353	-0.0516223	0.135571	INDEL	138	192	NA	ENSG00000182782	ENSG00000182782	NA	rs781342378
QTS000042	ftp://ftp.ebi.ac.uk/pub/databases/spot/eQTL/sumstats/QTS000042/QTD000757/QTD000757.all.tsv.gz	ILMN_1750497	12	123153764	CAAAAAAAA	C	chr12_123153764_CAAAAAAAA_C	48	0.286458	0.704353	-0.0516223	0.135571	INDEL	138	192	NA	ENSG00000182782	ENSG00000182782	NA	rs796714742
QTS000042	ftp://ftp.ebi.ac.uk/pub/databases/spot/eQTL/sumstats/QTS000042/QTD000757/QTD000757.all.tsv.gz	ILMN_1753716	12	123153764	CAAAAAAAA	C	chr12_123153764_CAAAAAAAA_C	48	0.286458	0.0629072	-0.250721	0.132975	INDEL	138	192	NA	ENSG00000111361	ENSG00000111361	NA	rs57564688
QTS000042	ftp://ftp.ebi.ac.uk/pub/databases/spot/eQTL/sumstats/QTS000042/QTD000757/QTD000757.all.tsv.gz	ILMN_1753716	12	123153764	CAAAAAAAA	C	chr12_123153764_CAAAAAAAA_C	48	0.286458	0.0629072	-0.250721	0.132975	INDEL	138	192	NA	ENSG00000111361	ENSG00000111361	NA	rs781342378
QTS000042	ftp://ftp.ebi.ac.uk/pub/databases/spot/eQTL/sumstats/QTS000042/QTD000757/QTD000757.all.tsv.gz	ILMN_1753716	12	123153764	CAAAAAAAA	C	chr12_123153764_CAAAAAAAA_C	48	0.286458	0.0629072	-0.250721	0.132975	INDEL	138	192	NA	ENSG00000111361	ENSG00000111361	NA	rs796714742
QTS000042	ftp://ftp.ebi.ac.uk/pub/databases/spot/eQTL/sumstats/QTS000042/QTD000757/QTD000757.all.tsv.gz	ILMN_1760954	12	123153764	CAAAAAAAA	C	chr12_123153764_CAAAAAAAA_C	48	0.286458	0.699586	-0.0514497	0.132865	INDEL	138	192	NA	ENSG00000139726	ENSG00000139726	NA	rs57564688
QTS000042	ftp://ftp.ebi.ac.uk/pub/databases/spot/eQTL/sumstats/QTS000042/QTD000757/QTD000757.all.tsv.gz	ILMN_1760954	12	123153764	CAAAAAAAA	C	chr12_123153764_CAAAAAAAA_C	48	0.286458	0.699586	-0.0514497	0.132865	INDEL	138	192	NA	ENSG00000139726	ENSG00000139726	NA	rs781342378
QTS000042	ftp://ftp.ebi.ac.uk/pub/databases/spot/eQTL/sumstats/QTS000042/QTD000757/QTD000757.all.tsv.gz	ILMN_1760954	12	123153764	CAAAAAAAA	C	chr12_123153764_CAAAAAAAA_C	48	0.286458	0.699586	-0.0514497	0.132865	INDEL	138	192	NA	ENSG00000139726	ENSG00000139726	NA	rs796714742
QTS000042	ftp://ftp.ebi.ac.uk/pub/databases/spot/eQTL/sumstats/QTS000042/QTD000757/QTD000757.all.tsv.gz	ILMN_1772845	12	123153764	CAAAAAAAA	C	chr12_123153764_CAAAAAAAA_C	48	0.286458	0.153711	-0.188181	0.130693	INDEL	138	192	NA	ENSG00000184209	ENSG00000184209	NA	rs57564688
QTS000042	ftp://ftp.ebi.ac.uk/pub/databases/spot/eQTL/sumstats/QTS000042/QTD000757/QTD000757.all.tsv.gz	ILMN_1772845	12	123153764	CAAAAAAAA	C	chr12_123153764_CAAAAAAAA_C	48	0.286458	0.153711	-0.188181	0.130693	INDEL	138	192	NA	ENSG00000184209	ENSG00000184209	NA	rs781342378
QTS000042	ftp://ftp.ebi.ac.uk/pub/databases/spot/eQTL/sumstats/QTS000042/QTD000757/QTD000757.all.tsv.gz	ILMN_1772845	12	123153764	CAAAAAAAA	C	chr12_123153764_CAAAAAAAA_C	48	0.286458	0.153711	-0.188181	0.130693	INDEL	138	192	NA	ENSG00000184209	ENSG00000184209	NA	rs796714742
QTS000042	ftp://ftp.ebi.ac.uk/pub/databases/spot/eQTL/sumstats/QTS000042/QTD000757/QTD000757.all.tsv.gz	ILMN_1788928	12	123153764	CAAAAAAAA	C	chr12_123153764_CAAAAAAAA_C	48	0.286458	0.413404	0.133905	0.162881	INDEL	138	192	NA	ENSG00000150967	ENSG00000150967	NA	rs57564688
QTS000042	ftp://ftp.ebi.ac.uk/pub/databases/spot/eQTL/sumstats/QTS000042/QTD000757/QTD000757.all.tsv.gz	ILMN_1788928	12	123153764	CAAAAAAAA	C	chr12_123153764_CAAAAAAAA_C	48	0.286458	0.413404	0.133905	0.162881	INDEL	138	192	NA	ENSG00000150967	ENSG00000150967	NA	rs781342378
QTS000042	ftp://ftp.ebi.ac.uk/pub/databases/spot/eQTL/sumstats/QTS000042/QTD000757/QTD000757.all.tsv.gz	ILMN_1788928	12	123153764	CAAAAAAAA	C	chr12_123153764_CAAAAAAAA_C	48	0.286458	0.413404	0.133905	0.162881	INDEL	138	192	NA	ENSG00000150967	ENSG00000150967	NA	rs796714742
QTS000042	ftp://ftp.ebi.ac.uk/pub/databases/spot/eQTL/sumstats/QTS000042/QTD000757/QTD000757.all.tsv.gz	ILMN_1791149	12	123153764	CAAAAAAAA	C	chr12_123153764_CAAAAAAAA_C	48	0.286458	0.29738	-0.176558	0.168353	INDEL	138	192	NA	ENSG00000182196	ENSG00000182196	NA	rs57564688
QTS000042	ftp://ftp.ebi.ac.uk/pub/databases/spot/eQTL/sumstats/QTS000042/QTD000757/QTD000757.all.tsv.gz	ILMN_1791149	12	123153764	CAAAAAAAA	C	chr12_123153764_CAAAAAAAA_C	48	0.286458	0.29738	-0.176558	0.168353	INDEL	138	192	NA	ENSG00000182196	ENSG00000182196	NA	rs781342378
QTS000042	ftp://ftp.ebi.ac.uk/pub/databases/spot/eQTL/sumstats/QTS000042/QTD000757/QTD000757.all.tsv.gz	ILMN_1791149	12	123153764	CAAAAAAAA	C	chr12_123153764_CAAAAAAAA_C	48	0.286458	0.29738	-0.176558	0.168353	INDEL	138	192	NA	ENSG00000182196	ENSG00000182196	NA	rs796714742
QTS000042	ftp://ftp.ebi.ac.uk/pub/databases/spot/eQTL/sumstats/QTS000042/QTD000757/QTD000757.all.tsv.gz	ILMN_1792092	12	123153764	CAAAAAAAA	C	chr12_123153764_CAAAAAAAA_C	48	0.286458	0.369978	0.119318	0.132359	INDEL	138	192	NA	ENSG00000033030	ENSG00000033030	NA	rs57564688
QTS000042	ftp://ftp.ebi.ac.uk/pub/databases/spot/eQTL/sumstats/QTS000042/QTD000757/QTD000757.all.tsv.gz	ILMN_1792092	12	123153764	CAAAAAAAA	C	chr12_123153764_CAAAAAAAA_C	48	0.286458	0.369978	0.119318	0.132359	INDEL	138	192	NA	ENSG00000033030	ENSG00000033030	NA	rs781342378
QTS000042	ftp://ftp.ebi.ac.uk/pub/databases/spot/eQTL/sumstats/QTS000042/QTD000757/QTD000757.all.tsv.gz	ILMN_1792092	12	123153764	CAAAAAAAA	C	chr12_123153764_CAAAAAAAA_C	48	0.286458	0.369978	0.119318	0.132359	INDEL	138	192	NA	ENSG00000033030	ENSG00000033030	NA	rs796714742
QTS000042	ftp://ftp.ebi.ac.uk/pub/databases/spot/eQTL/sumstats/QTS000042/QTD000757/QTD000757.all.tsv.gz	ILMN_1797425	12	123153764	CAAAAAAAA	C	chr12_123153764_CAAAAAAAA_C	48	0.286458	0.951294	0.00630355	0.102882	INDEL	138	192	NA	ENSG00000111364	ENSG00000111364	NA	rs57564688
QTS000042	ftp://ftp.ebi.ac.uk/pub/databases/spot/eQTL/sumstats/QTS000042/QTD000757/QTD000757.all.tsv.gz	ILMN_1797425	12	123153764	CAAAAAAAA	C	chr12_123153764_CAAAAAAAA_C	48	0.286458	0.951294	0.00630355	0.102882	INDEL	138	192	NA	ENSG00000111364	ENSG00000111364	NA	rs781342378
QTS000042	ftp://ftp.ebi.ac.uk/pub/databases/spot/eQTL/sumstats/QTS000042/QTD000757/QTD000757.all.tsv.gz	ILMN_1797425	12	123153764	CAAAAAAAA	C	chr12_123153764_CAAAAAAAA_C	48	0.286458	0.951294	0.00630355	0.102882	INDEL	138	192	NA	ENSG00000111364	ENSG00000111364	NA	rs796714742
QTS000042	ftp://ftp.ebi.ac.uk/pub/databases/spot/eQTL/sumstats/QTS000042/QTD000757/QTD000757.all.tsv.gz	ILMN_1805643	12	123153764	CAAAAAAAA	C	chr12_123153764_CAAAAAAAA_C	48	0.286458	0.00655096	0.463718	0.166201	INDEL	138	192	NA	ENSG00000188026	ENSG00000188026	NA	rs57564688
QTS000042	ftp://ftp.ebi.ac.uk/pub/databases/spot/eQTL/sumstats/QTS000042/QTD000757/QTD000757.all.tsv.gz	ILMN_1805643	12	123153764	CAAAAAAAA	C	chr12_123153764_CAAAAAAAA_C	48	0.286458	0.00655096	0.463718	0.166201	INDEL	138	192	NA	ENSG00000188026	ENSG00000188026	NA	rs781342378
QTS000042	ftp://ftp.ebi.ac.uk/pub/databases/spot/eQTL/sumstats/QTS000042/QTD000757/QTD000757.all.tsv.gz	ILMN_1805643	12	123153764	CAAAAAAAA	C	chr12_123153764_CAAAAAAAA_C	48	0.286458	0.00655096	0.463718	0.166201	INDEL	138	192	NA	ENSG00000188026	ENSG00000188026	NA	rs796714742
QTS000042	ftp://ftp.ebi.ac.uk/pub/databases/spot/eQTL/sumstats/QTS000042/QTD000757/QTD000757.all.tsv.gz	ILMN_1811272	12	123153764	CAAAAAAAA	C	chr12_123153764_CAAAAAAAA_C	48	0.286458	0.520768	0.110161	0.170809	INDEL	138	192	NA	ENSG00000196917	ENSG00000196917	NA	rs57564688
QTS000042	ftp://ftp.ebi.ac.uk/pub/databases/spot/eQTL/sumstats/QTS000042/QTD000757/QTD000757.all.tsv.gz	ILMN_1811272	12	123153764	CAAAAAAAA	C	chr12_123153764_CAAAAAAAA_C	48	0.286458	0.520768	0.110161	0.170809	INDEL	138	192	NA	ENSG00000196917	ENSG00000196917	NA	rs781342378
QTS000042	ftp://ftp.ebi.ac.uk/pub/databases/spot/eQTL/sumstats/QTS000042/QTD000757/QTD000757.all.tsv.gz	ILMN_1811272	12	123153764	CAAAAAAAA	C	chr12_123153764_CAAAAAAAA_C	48	0.286458	0.520768	0.110161	0.170809	INDEL	138	192	NA	ENSG00000196917	ENSG00000196917	NA	rs796714742
QTS000042	ftp://ftp.ebi.ac.uk/pub/databases/spot/eQTL/sumstats/QTS000042/QTD000757/QTD000757.all.tsv.gz	ILMN_2310589	12	123153764	CAAAAAAAA	C	chr12_123153764_CAAAAAAAA_C	48	0.286458	0.245036	-0.169641	0.144882	INDEL	138	192	NA	ENSG00000184047	ENSG00000184047	NA	rs57564688
QTS000042	ftp://ftp.ebi.ac.uk/pub/databases/spot/eQTL/sumstats/QTS000042/QTD000757/QTD000757.all.tsv.gz	ILMN_2310589	12	123153764	CAAAAAAAA	C	chr12_123153764_CAAAAAAAA_C	48	0.286458	0.245036	-0.169641	0.144882	INDEL	138	192	NA	ENSG00000184047	ENSG00000184047	NA	rs781342378
QTS000042	ftp://ftp.ebi.ac.uk/pub/databases/spot/eQTL/sumstats/QTS000042/QTD000757/QTD000757.all.tsv.gz	ILMN_2310589	12	123153764	CAAAAAAAA	C	chr12_123153764_CAAAAAAAA_C	48	0.286458	0.245036	-0.169641	0.144882	INDEL	138	192	NA	ENSG00000184047	ENSG00000184047	NA	rs796714742
QTS000042	ftp://ftp.ebi.ac.uk/pub/databases/spot/eQTL/sumstats/QTS000042/QTD000757/QTD000757.all.tsv.gz	ILMN_2332990	12	123153764	CAAAAAAAA	C	chr12_123153764_CAAAAAAAA_C	48	0.286458	0.931321	-0.0100591	0.116361	INDEL	138	192	NA	ENSG00000184047	ENSG00000184047	NA	rs57564688
QTS000042	ftp://ftp.ebi.ac.uk/pub/databases/spot/eQTL/sumstats/QTS000042/QTD000757/QTD000757.all.tsv.gz	ILMN_2332990	12	123153764	CAAAAAAAA	C	chr12_123153764_CAAAAAAAA_C	48	0.286458	0.931321	-0.0100591	0.116361	INDEL	138	192	NA	ENSG00000184047	ENSG00000184047	NA	rs781342378
QTS000042	ftp://ftp.ebi.ac.uk/pub/databases/spot/eQTL/sumstats/QTS000042/QTD000757/QTD000757.all.tsv.gz	ILMN_2332990	12	123153764	CAAAAAAAA	C	chr12_123153764_CAAAAAAAA_C	48	0.286458	0.931321	-0.0100591	0.116361	INDEL	138	192	NA	ENSG00000184047	ENSG00000184047	NA	rs796714742
QTS000042	ftp://ftp.ebi.ac.uk/pub/databases/spot/eQTL/sumstats/QTS000042/QTD000757/QTD000757.all.tsv.gz	ILMN_2343047	12	123153764	CAAAAAAAA	C	chr12_123153764_CAAAAAAAA_C	48	0.286458	0.918294	-0.0167513	0.162793	INDEL	138	192	NA	ENSG00000150967	ENSG00000150967	NA	rs57564688
QTS000042	ftp://ftp.ebi.ac.uk/pub/databases/spot/eQTL/sumstats/QTS000042/QTD000757/QTD000757.all.tsv.gz	ILMN_2343047	12	123153764	CAAAAAAAA	C	chr12_123153764_CAAAAAAAA_C	48	0.286458	0.918294	-0.0167513	0.162793	INDEL	138	192	NA	ENSG00000150967	ENSG00000150967	NA	rs781342378
QTS000042	ftp://ftp.ebi.ac.uk/pub/databases/spot/eQTL/sumstats/QTS000042/QTD000757/QTD000757.all.tsv.gz	ILMN_2343047	12	123153764	CAAAAAAAA	C	chr12_123153764_CAAAAAAAA_C	48	0.286458	0.918294	-0.0167513	0.162793	INDEL	138	192	NA	ENSG00000150967	ENSG00000150967	NA	rs796714742
QTS000042	ftp://ftp.ebi.ac.uk/pub/databases/spot/eQTL/sumstats/QTS000042/QTD000757/QTD000757.all.tsv.gz	ILMN_2343048	12	123153764	CAAAAAAAA	C	chr12_123153764_CAAAAAAAA_C	48	0.286458	0.869593	0.026321	0.159821	INDEL	138	192	NA	ENSG00000150967	ENSG00000150967	NA	rs57564688
QTS000042	ftp://ftp.ebi.ac.uk/pub/databases/spot/eQTL/sumstats/QTS000042/QTD000757/QTD000757.all.tsv.gz	ILMN_2343048	12	123153764	CAAAAAAAA	C	chr12_123153764_CAAAAAAAA_C	48	0.286458	0.869593	0.026321	0.159821	INDEL	138	192	NA	ENSG00000150967	ENSG00000150967	NA	rs781342378
QTS000042	ftp://ftp.ebi.ac.uk/pub/databases/spot/eQTL/sumstats/QTS000042/QTD000757/QTD000757.all.tsv.gz	ILMN_2343048	12	123153764	CAAAAAAAA	C	chr12_123153764_CAAAAAAAA_C	48	0.286458	0.869593	0.026321	0.159821	INDEL	138	192	NA	ENSG00000150967	ENSG00000150967	NA	rs796714742
QTS000042	ftp://ftp.ebi.ac.uk/pub/databases/spot/eQTL/sumstats/QTS000042/QTD000757/QTD000757.all.tsv.gz	ILMN_2358277	12	123153764	CAAAAAAAA	C	chr12_123153764_CAAAAAAAA_C	48	0.286458	0.935515	0.00864841	0.106564	INDEL	138	192	NA	ENSG00000111011	ENSG00000111011	NA	rs57564688
QTS000042	ftp://ftp.ebi.ac.uk/pub/databases/spot/eQTL/sumstats/QTS000042/QTD000757/QTD000757.all.tsv.gz	ILMN_2358277	12	123153764	CAAAAAAAA	C	chr12_123153764_CAAAAAAAA_C	48	0.286458	0.935515	0.00864841	0.106564	INDEL	138	192	NA	ENSG00000111011	ENSG00000111011	NA	rs781342378
QTS000042	ftp://ftp.ebi.ac.uk/pub/databases/spot/eQTL/sumstats/QTS000042/QTD000757/QTD000757.all.tsv.gz	ILMN_2358277	12	123153764	CAAAAAAAA	C	chr12_123153764_CAAAAAAAA_C	48	0.286458	0.935515	0.00864841	0.106564	INDEL	138	192	NA	ENSG00000111011	ENSG00000111011	NA	rs796714742
QTS000042	ftp://ftp.ebi.ac.uk/pub/databases/spot/eQTL/sumstats/QTS000042/QTD000757/QTD000757.all.tsv.gz	ILMN_2358278	12	123153764	CAAAAAAAA	C	chr12_123153764_CAAAAAAAA_C	48	0.286458	0.0933897	0.199112	0.117296	INDEL	138	192	NA	ENSG00000111011	ENSG00000111011	NA	rs57564688
QTS000042	ftp://ftp.ebi.ac.uk/pub/databases/spot/eQTL/sumstats/QTS000042/QTD000757/QTD000757.all.tsv.gz	ILMN_2358278	12	123153764	CAAAAAAAA	C	chr12_123153764_CAAAAAAAA_C	48	0.286458	0.0933897	0.199112	0.117296	INDEL	138	192	NA	ENSG00000111011	ENSG00000111011	NA	rs781342378
QTS000042	ftp://ftp.ebi.ac.uk/pub/databases/spot/eQTL/sumstats/QTS000042/QTD000757/QTD000757.all.tsv.gz	ILMN_2358278	12	123153764	CAAAAAAAA	C	chr12_123153764_CAAAAAAAA_C	48	0.286458	0.0933897	0.199112	0.117296	INDEL	138	192	NA	ENSG00000111011	ENSG00000111011	NA	rs796714742
QTS000042	ftp://ftp.ebi.ac.uk/pub/databases/spot/eQTL/sumstats/QTS000042/QTD000757/QTD000757.all.tsv.gz	ILMN_2393144	12	123153764	CAAAAAAAA	C	chr12_123153764_CAAAAAAAA_C	48	0.286458	0.318935	0.15064	0.150228	INDEL	138	192	NA	ENSG00000182196	ENSG00000182196	NA	rs57564688
QTS000042	ftp://ftp.ebi.ac.uk/pub/databases/spot/eQTL/sumstats/QTS000042/QTD000757/QTD000757.all.tsv.gz	ILMN_2393144	12	123153764	CAAAAAAAA	C	chr12_123153764_CAAAAAAAA_C	48	0.286458	0.318935	0.15064	0.150228	INDEL	138	192	NA	ENSG00000182196	ENSG00000182196	NA	rs781342378
QTS000042	ftp://ftp.ebi.ac.uk/pub/databases/spot/eQTL/sumstats/QTS000042/QTD000757/QTD000757.all.tsv.gz	ILMN_2393144	12	123153764	CAAAAAAAA	C	chr12_123153764_CAAAAAAAA_C	48	0.286458	0.318935	0.15064	0.150228	INDEL	138	192	NA	ENSG00000182196	ENSG00000182196	NA	rs796714742
QTS000042	ftp://ftp.ebi.ac.uk/pub/databases/spot/eQTL/sumstats/QTS000042/QTD000757/QTD000757.all.tsv.gz	ILMN_2395285	12	123153764	CAAAAAAAA	C	chr12_123153764_CAAAAAAAA_C	48	0.286458	0.441671	-0.0708447	0.0916341	INDEL	138	192	NA	ENSG00000184209	ENSG00000184209	NA	rs57564688
QTS000042	ftp://ftp.ebi.ac.uk/pub/databases/spot/eQTL/sumstats/QTS000042/QTD000757/QTD000757.all.tsv.gz	ILMN_2395285	12	123153764	CAAAAAAAA	C	chr12_123153764_CAAAAAAAA_C	48	0.286458	0.441671	-0.0708447	0.0916341	INDEL	138	192	NA	ENSG00000184209	ENSG00000184209	NA	rs781342378
QTS000042	ftp://ftp.ebi.ac.uk/pub/databases/spot/eQTL/sumstats/QTS000042/QTD000757/QTD000757.all.tsv.gz	ILMN_2395285	12	123153764	CAAAAAAAA	C	chr12_123153764_CAAAAAAAA_C	48	0.286458	0.441671	-0.0708447	0.0916341	INDEL	138	192	NA	ENSG00000184209	ENSG00000184209	NA	rs796714742
QTS000042	ftp://ftp.ebi.ac.uk/pub/databases/spot/eQTL/sumstats/QTS000042/QTD000757/QTD000757.all.tsv.gz	ILMN_2396148	12	123153764	CAAAAAAAA	C	chr12_123153764_CAAAAAAAA_C	48	0.286458	0.921863	0.0186468	0.189521	INDEL	138	192	NA	ENSG00000130787	ENSG00000130787	NA	rs57564688
QTS000042	ftp://ftp.ebi.ac.uk/pub/databases/spot/eQTL/sumstats/QTS000042/QTD000757/QTD000757.all.tsv.gz	ILMN_2396148	12	123153764	CAAAAAAAA	C	chr12_123153764_CAAAAAAAA_C	48	0.286458	0.921863	0.0186468	0.189521	INDEL	138	192	NA	ENSG00000130787	ENSG00000130787	NA	rs781342378
QTS000042	ftp://ftp.ebi.ac.uk/pub/databases/spot/eQTL/sumstats/QTS000042/QTD000757/QTD000757.all.tsv.gz	ILMN_2396148	12	123153764	CAAAAAAAA	C	chr12_123153764_CAAAAAAAA_C	48	0.286458	0.921863	0.0186468	0.189521	INDEL	138	192	NA	ENSG00000130787	ENSG00000130787	NA	rs796714742
QTS000042	ftp://ftp.ebi.ac.uk/pub/databases/spot/eQTL/sumstats/QTS000042/QTD000757/QTD000757.all.tsv.gz	ILMN_2404085	12	123153764	CAAAAAAAA	C	chr12_123153764_CAAAAAAAA_C	48	0.286458	0.341278	0.0804866	0.0840851	INDEL	138	192	NA	ENSG00000130779	ENSG00000130779	NA	rs57564688
QTS000042	ftp://ftp.ebi.ac.uk/pub/databases/spot/eQTL/sumstats/QTS000042/QTD000757/QTD000757.all.tsv.gz	ILMN_2404085	12	123153764	CAAAAAAAA	C	chr12_123153764_CAAAAAAAA_C	48	0.286458	0.341278	0.0804866	0.0840851	INDEL	138	192	NA	ENSG00000130779	ENSG00000130779	NA	rs781342378
QTS000042	ftp://ftp.ebi.ac.uk/pub/databases/spot/eQTL/sumstats/QTS000042/QTD000757/QTD000757.all.tsv.gz	ILMN_2404085	12	123153764	CAAAAAAAA	C	chr12_123153764_CAAAAAAAA_C	48	0.286458	0.341278	0.0804866	0.0840851	INDEL	138	192	NA	ENSG00000130779	ENSG00000130779	NA	rs796714742
QTS000042	ftp://ftp.ebi.ac.uk/pub/databases/spot/eQTL/sumstats/QTS000042/QTD000757/QTD000757.all.tsv.gz	ILMN_3208881	12	123153764	CAAAAAAAA	C	chr12_123153764_CAAAAAAAA_C	48	0.286458	0.579408	-0.0750184	0.134812	INDEL	138	192	NA	ENSG00000183955	ENSG00000183955	NA	rs57564688
QTS000042	ftp://ftp.ebi.ac.uk/pub/databases/spot/eQTL/sumstats/QTS000042/QTD000757/QTD000757.all.tsv.gz	ILMN_3208881	12	123153764	CAAAAAAAA	C	chr12_123153764_CAAAAAAAA_C	48	0.286458	0.579408	-0.0750184	0.134812	INDEL	138	192	NA	ENSG00000183955	ENSG00000183955	NA	rs781342378
QTS000042	ftp://ftp.ebi.ac.uk/pub/databases/spot/eQTL/sumstats/QTS000042/QTD000757/QTD000757.all.tsv.gz	ILMN_3208881	12	123153764	CAAAAAAAA	C	chr12_123153764_CAAAAAAAA_C	48	0.286458	0.579408	-0.0750184	0.134812	INDEL	138	192	NA	ENSG00000183955	ENSG00000183955	NA	rs796714742
QTS000042	ftp://ftp.ebi.ac.uk/pub/databases/spot/eQTL/sumstats/QTS000042/QTD000757/QTD000757.all.tsv.gz	ILMN_3229052	12	123153764	CAAAAAAAA	C	chr12_123153764_CAAAAAAAA_C	48	0.286458	0.463316	-0.12156	0.164973	INDEL	138	192	NA	ENSG00000184209	ENSG00000184209	NA	rs57564688
QTS000042	ftp://ftp.ebi.ac.uk/pub/databases/spot/eQTL/sumstats/QTS000042/QTD000757/QTD000757.all.tsv.gz	ILMN_3229052	12	123153764	CAAAAAAAA	C	chr12_123153764_CAAAAAAAA_C	48	0.286458	0.463316	-0.12156	0.164973	INDEL	138	192	NA	ENSG00000184209	ENSG00000184209	NA	rs781342378
QTS000042	ftp://ftp.ebi.ac.uk/pub/databases/spot/eQTL/sumstats/QTS000042/QTD000757/QTD000757.all.tsv.gz	ILMN_3229052	12	123153764	CAAAAAAAA	C	chr12_123153764_CAAAAAAAA_C	48	0.286458	0.463316	-0.12156	0.164973	INDEL	138	192	NA	ENSG00000184209	ENSG00000184209	NA	rs796714742
QTS000042	ftp://ftp.ebi.ac.uk/pub/databases/spot/eQTL/sumstats/QTS000042/QTD000757/QTD000757.all.tsv.gz	ILMN_3249006	12	123153764	CAAAAAAAA	C	chr12_123153764_CAAAAAAAA_C	48	0.286458	0.153356	0.170917	0.118599	INDEL	138	192	NA	ENSG00000183955	ENSG00000183955	NA	rs57564688
QTS000042	ftp://ftp.ebi.ac.uk/pub/databases/spot/eQTL/sumstats/QTS000042/QTD000757/QTD000757.all.tsv.gz	ILMN_3249006	12	123153764	CAAAAAAAA	C	chr12_123153764_CAAAAAAAA_C	48	0.286458	0.153356	0.170917	0.118599	INDEL	138	192	NA	ENSG00000183955	ENSG00000183955	NA	rs781342378
QTS000042	ftp://ftp.ebi.ac.uk/pub/databases/spot/eQTL/sumstats/QTS000042/QTD000757/QTD000757.all.tsv.gz	ILMN_3249006	12	123153764	CAAAAAAAA	C	chr12_123153764_CAAAAAAAA_C	48	0.286458	0.153356	0.170917	0.118599	INDEL	138	192	NA	ENSG00000183955	ENSG00000183955	NA	rs796714742
QTS000042	ftp://ftp.ebi.ac.uk/pub/databases/spot/eQTL/sumstats/QTS000042/QTD000757/QTD000757.all.tsv.gz	ILMN_1651936	12	123154033	T	A	chr12_123154033_T_A	32	0.203125	0.112276	0.24747	0.154159	SNP	153	192	NA	ENSG00000183955	ENSG00000183955	NA	rs1627724
QTS000042	ftp://ftp.ebi.ac.uk/pub/databases/spot/eQTL/sumstats/QTS000042/QTD000757/QTD000757.all.tsv.gz	ILMN_1654421	12	123154033	T	A	chr12_123154033_T_A	32	0.203125	0.873135	-0.0274067	0.171101	SNP	153	192	NA	ENSG00000051825	ENSG00000051825	NA	rs1627724
QTS000042	ftp://ftp.ebi.ac.uk/pub/databases/spot/eQTL/sumstats/QTS000042/QTD000757/QTD000757.all.tsv.gz	ILMN_1654939	12	123154033	T	A	chr12_123154033_T_A	32	0.203125	0.785283	0.0437473	0.16005	SNP	153	192	NA	ENSG00000086598	ENSG00000086598	NA	rs1627724
QTS000042	ftp://ftp.ebi.ac.uk/pub/databases/spot/eQTL/sumstats/QTS000042/QTD000757/QTD000757.all.tsv.gz	ILMN_1662316	12	123154033	T	A	chr12_123154033_T_A	32	0.203125	0.494988	-0.100738	0.146964	SNP	153	192	NA	ENSG00000139719	ENSG00000139719	NA	rs1627724
QTS000042	ftp://ftp.ebi.ac.uk/pub/databases/spot/eQTL/sumstats/QTS000042/QTD000757/QTD000757.all.tsv.gz	ILMN_1665335	12	123154033	T	A	chr12_123154033_T_A	32	0.203125	0.634595	-0.0463236	0.0971041	SNP	153	192	NA	ENSG00000184047	ENSG00000184047	NA	rs1627724
QTS000042	ftp://ftp.ebi.ac.uk/pub/databases/spot/eQTL/sumstats/QTS000042/QTD000757/QTD000757.all.tsv.gz	ILMN_1667510	12	123154033	T	A	chr12_123154033_T_A	32	0.203125	0.295809	-0.165558	0.157348	SNP	153	192	NA	ENSG00000130921	ENSG00000130921	NA	rs1627724
QTS000042	ftp://ftp.ebi.ac.uk/pub/databases/spot/eQTL/sumstats/QTS000042/QTD000757/QTD000757.all.tsv.gz	ILMN_1668743	12	123154033	T	A	chr12_123154033_T_A	32	0.203125	0.518128	-0.100952	0.155541	SNP	153	192	NA	ENSG00000150977	ENSG00000150977	NA	rs1627724
QTS000042	ftp://ftp.ebi.ac.uk/pub/databases/spot/eQTL/sumstats/QTS000042/QTD000757/QTD000757.all.tsv.gz	ILMN_1670640	12	123154033	T	A	chr12_123154033_T_A	32	0.203125	0.611377	0.0787566	0.154406	SNP	153	192	NA	ENSG00000179195	ENSG00000179195	NA	rs1627724
QTS000042	ftp://ftp.ebi.ac.uk/pub/databases/spot/eQTL/sumstats/QTS000042/QTD000757/QTD000757.all.tsv.gz	ILMN_1675819	12	123154033	T	A	chr12_123154033_T_A	32	0.203125	0.335855	-0.182678	0.188702	SNP	153	192	NA	ENSG00000178882	ENSG00000178882	NA	rs1627724
QTS000042	ftp://ftp.ebi.ac.uk/pub/databases/spot/eQTL/sumstats/QTS000042/QTD000757/QTD000757.all.tsv.gz	ILMN_1677693	12	123154033	T	A	chr12_123154033_T_A	32	0.203125	0.699707	-0.0553398	0.142971	SNP	153	192	NA	ENSG00000255398	ENSG00000255398	NA	rs1627724
QTS000042	ftp://ftp.ebi.ac.uk/pub/databases/spot/eQTL/sumstats/QTS000042/QTD000757/QTD000757.all.tsv.gz	ILMN_1678490	12	123154033	T	A	chr12_123154033_T_A	32	0.203125	0.16637	-0.19565	0.140113	SNP	153	192	NA	ENSG00000150977	ENSG00000150977	NA	rs1627724
QTS000042	ftp://ftp.ebi.ac.uk/pub/databases/spot/eQTL/sumstats/QTS000042/QTD000757/QTD000757.all.tsv.gz	ILMN_1684038	12	123154033	T	A	chr12_123154033_T_A	32	0.203125	0.359225	0.148373	0.160923	SNP	153	192	NA	ENSG00000130779	ENSG00000130779	NA	rs1627724
QTS000042	ftp://ftp.ebi.ac.uk/pub/databases/spot/eQTL/sumstats/QTS000042/QTD000757/QTD000757.all.tsv.gz	ILMN_1700380	12	123154033	T	A	chr12_123154033_T_A	32	0.203125	0.463963	-0.0901342	0.122501	SNP	153	192	NA	ENSG00000185344	ENSG00000185344	NA	rs1627724
QTS000042	ftp://ftp.ebi.ac.uk/pub/databases/spot/eQTL/sumstats/QTS000042/QTD000757/QTD000757.all.tsv.gz	ILMN_1710427	12	123154033	T	A	chr12_123154033_T_A	32	0.203125	0.889742	0.018128	0.130359	SNP	153	192	NA	ENSG00000139722	ENSG00000139722	NA	rs1627724
QTS000042	ftp://ftp.ebi.ac.uk/pub/databases/spot/eQTL/sumstats/QTS000042/QTD000757/QTD000757.all.tsv.gz	ILMN_1711699	12	123154033	T	A	chr12_123154033_T_A	32	0.203125	0.19072	-0.238522	0.180786	SNP	153	192	NA	ENSG00000130787	ENSG00000130787	NA	rs1627724
QTS000042	ftp://ftp.ebi.ac.uk/pub/databases/spot/eQTL/sumstats/QTS000042/QTD000757/QTD000757.all.tsv.gz	ILMN_1723058	12	123154033	T	A	chr12_123154033_T_A	32	0.203125	0.296107	0.161302	0.153398	SNP	153	192	NA	ENSG00000130779	ENSG00000130779	NA	rs1627724
QTS000042	ftp://ftp.ebi.ac.uk/pub/databases/spot/eQTL/sumstats/QTS000042/QTD000757/QTD000757.all.tsv.gz	ILMN_1725666	12	123154033	T	A	chr12_123154033_T_A	32	0.203125	0.330649	-0.114089	0.116582	SNP	153	192	NA	ENSG00000111358	ENSG00000111358	NA	rs1627724
QTS000042	ftp://ftp.ebi.ac.uk/pub/databases/spot/eQTL/sumstats/QTS000042/QTD000757/QTD000757.all.tsv.gz	ILMN_1731107	12	123154033	T	A	chr12_123154033_T_A	32	0.203125	0.601176	0.0725287	0.138217	SNP	153	192	NA	ENSG00000119242	ENSG00000119242	NA	rs1627724
QTS000042	ftp://ftp.ebi.ac.uk/pub/databases/spot/eQTL/sumstats/QTS000042/QTD000757/QTD000757.all.tsv.gz	ILMN_1732516	12	123154033	T	A	chr12_123154033_T_A	32	0.203125	0.920577	0.0142945	0.142923	SNP	153	192	NA	ENSG00000184445	ENSG00000184445	NA	rs1627724
QTS000042	ftp://ftp.ebi.ac.uk/pub/databases/spot/eQTL/sumstats/QTS000042/QTD000757/QTD000757.all.tsv.gz	ILMN_1739943	12	123154033	T	A	chr12_123154033_T_A	32	0.203125	0.514	-0.0975882	0.148883	SNP	153	192	NA	ENSG00000139697	ENSG00000139697	NA	rs1627724
QTS000042	ftp://ftp.ebi.ac.uk/pub/databases/spot/eQTL/sumstats/QTS000042/QTD000757/QTD000757.all.tsv.gz	ILMN_1750497	12	123154033	T	A	chr12_123154033_T_A	32	0.203125	0.934124	-0.0110452	0.133215	SNP	153	192	NA	ENSG00000182782	ENSG00000182782	NA	rs1627724
QTS000042	ftp://ftp.ebi.ac.uk/pub/databases/spot/eQTL/sumstats/QTS000042/QTD000757/QTD000757.all.tsv.gz	ILMN_1753716	12	123154033	T	A	chr12_123154033_T_A	32	0.203125	0.16497	-0.184641	0.131787	SNP	153	192	NA	ENSG00000111361	ENSG00000111361	NA	rs1627724
QTS000042	ftp://ftp.ebi.ac.uk/pub/databases/spot/eQTL/sumstats/QTS000042/QTD000757/QTD000757.all.tsv.gz	ILMN_1760954	12	123154033	T	A	chr12_123154033_T_A	32	0.203125	0.503559	0.0874818	0.130208	SNP	153	192	NA	ENSG00000139726	ENSG00000139726	NA	rs1627724
QTS000042	ftp://ftp.ebi.ac.uk/pub/databases/spot/eQTL/sumstats/QTS000042/QTD000757/QTD000757.all.tsv.gz	ILMN_1772845	12	123154033	T	A	chr12_123154033_T_A	32	0.203125	0.169602	-0.177965	0.128431	SNP	153	192	NA	ENSG00000184209	ENSG00000184209	NA	rs1627724
QTS000042	ftp://ftp.ebi.ac.uk/pub/databases/spot/eQTL/sumstats/QTS000042/QTD000757/QTD000757.all.tsv.gz	ILMN_1788928	12	123154033	T	A	chr12_123154033_T_A	32	0.203125	0.763774	0.0483911	0.160485	SNP	153	192	NA	ENSG00000150967	ENSG00000150967	NA	rs1627724
QTS000042	ftp://ftp.ebi.ac.uk/pub/databases/spot/eQTL/sumstats/QTS000042/QTD000757/QTD000757.all.tsv.gz	ILMN_1791149	12	123154033	T	A	chr12_123154033_T_A	32	0.203125	0.746789	-0.0538712	0.166287	SNP	153	192	NA	ENSG00000182196	ENSG00000182196	NA	rs1627724
QTS000042	ftp://ftp.ebi.ac.uk/pub/databases/spot/eQTL/sumstats/QTS000042/QTD000757/QTD000757.all.tsv.gz	ILMN_1792092	12	123154033	T	A	chr12_123154033_T_A	32	0.203125	0.0855325	0.223203	0.128245	SNP	153	192	NA	ENSG00000033030	ENSG00000033030	NA	rs1627724
QTS000042	ftp://ftp.ebi.ac.uk/pub/databases/spot/eQTL/sumstats/QTS000042/QTD000757/QTD000757.all.tsv.gz	ILMN_1797425	12	123154033	T	A	chr12_123154033_T_A	32	0.203125	0.852167	0.0188795	0.100991	SNP	153	192	NA	ENSG00000111364	ENSG00000111364	NA	rs1627724
QTS000042	ftp://ftp.ebi.ac.uk/pub/databases/spot/eQTL/sumstats/QTS000042/QTD000757/QTD000757.all.tsv.gz	ILMN_1805643	12	123154033	T	A	chr12_123154033_T_A	32	0.203125	0.0219592	0.386146	0.165335	SNP	153	192	NA	ENSG00000188026	ENSG00000188026	NA	rs1627724
QTS000042	ftp://ftp.ebi.ac.uk/pub/databases/spot/eQTL/sumstats/QTS000042/QTD000757/QTD000757.all.tsv.gz	ILMN_1811272	12	123154033	T	A	chr12_123154033_T_A	32	0.203125	0.524354	0.10723	0.167707	SNP	153	192	NA	ENSG00000196917	ENSG00000196917	NA	rs1627724
QTS000042	ftp://ftp.ebi.ac.uk/pub/databases/spot/eQTL/sumstats/QTS000042/QTD000757/QTD000757.all.tsv.gz	ILMN_2310589	12	123154033	T	A	chr12_123154033_T_A	32	0.203125	0.382769	-0.125275	0.142761	SNP	153	192	NA	ENSG00000184047	ENSG00000184047	NA	rs1627724
QTS000042	ftp://ftp.ebi.ac.uk/pub/databases/spot/eQTL/sumstats/QTS000042/QTD000757/QTD000757.all.tsv.gz	ILMN_2332990	12	123154033	T	A	chr12_123154033_T_A	32	0.203125	0.383366	0.0996627	0.113716	SNP	153	192	NA	ENSG00000184047	ENSG00000184047	NA	rs1627724
QTS000042	ftp://ftp.ebi.ac.uk/pub/databases/spot/eQTL/sumstats/QTS000042/QTD000757/QTD000757.all.tsv.gz	ILMN_2343047	12	123154033	T	A	chr12_123154033_T_A	32	0.203125	0.661106	-0.0702444	0.159652	SNP	153	192	NA	ENSG00000150967	ENSG00000150967	NA	rs1627724
QTS000042	ftp://ftp.ebi.ac.uk/pub/databases/spot/eQTL/sumstats/QTS000042/QTD000757/QTD000757.all.tsv.gz	ILMN_2343048	12	123154033	T	A	chr12_123154033_T_A	32	0.203125	0.600637	-0.0823364	0.156675	SNP	153	192	NA	ENSG00000150967	ENSG00000150967	NA	rs1627724
QTS000042	ftp://ftp.ebi.ac.uk/pub/databases/spot/eQTL/sumstats/QTS000042/QTD000757/QTD000757.all.tsv.gz	ILMN_2358277	12	123154033	T	A	chr12_123154033_T_A	32	0.203125	0.929772	0.00924898	0.104623	SNP	153	192	NA	ENSG00000111011	ENSG00000111011	NA	rs1627724
QTS000042	ftp://ftp.ebi.ac.uk/pub/databases/spot/eQTL/sumstats/QTS000042/QTD000757/QTD000757.all.tsv.gz	ILMN_2358278	12	123154033	T	A	chr12_123154033_T_A	32	0.203125	0.239435	0.13767	0.116176	SNP	153	192	NA	ENSG00000111011	ENSG00000111011	NA	rs1627724
QTS000042	ftp://ftp.ebi.ac.uk/pub/databases/spot/eQTL/sumstats/QTS000042/QTD000757/QTD000757.all.tsv.gz	ILMN_2393144	12	123154033	T	A	chr12_123154033_T_A	32	0.203125	0.923291	0.0143321	0.148387	SNP	153	192	NA	ENSG00000182196	ENSG00000182196	NA	rs1627724
QTS000042	ftp://ftp.ebi.ac.uk/pub/databases/spot/eQTL/sumstats/QTS000042/QTD000757/QTD000757.all.tsv.gz	ILMN_2395285	12	123154033	T	A	chr12_123154033_T_A	32	0.203125	0.149074	-0.129843	0.0891478	SNP	153	192	NA	ENSG00000184209	ENSG00000184209	NA	rs1627724
QTS000042	ftp://ftp.ebi.ac.uk/pub/databases/spot/eQTL/sumstats/QTS000042/QTD000757/QTD000757.all.tsv.gz	ILMN_2396148	12	123154033	T	A	chr12_123154033_T_A	32	0.203125	0.218851	0.228443	0.184365	SNP	153	192	NA	ENSG00000130787	ENSG00000130787	NA	rs1627724
QTS000042	ftp://ftp.ebi.ac.uk/pub/databases/spot/eQTL/sumstats/QTS000042/QTD000757/QTD000757.all.tsv.gz	ILMN_2404085	12	123154033	T	A	chr12_123154033_T_A	32	0.203125	0.741183	0.0274932	0.082959	SNP	153	192	NA	ENSG00000130779	ENSG00000130779	NA	rs1627724
QTS000042	ftp://ftp.ebi.ac.uk/pub/databases/spot/eQTL/sumstats/QTS000042/QTD000757/QTD000757.all.tsv.gz	ILMN_3208881	12	123154033	T	A	chr12_123154033_T_A	32	0.203125	0.388304	-0.114488	0.132004	SNP	153	192	NA	ENSG00000183955	ENSG00000183955	NA	rs1627724
QTS000042	ftp://ftp.ebi.ac.uk/pub/databases/spot/eQTL/sumstats/QTS000042/QTD000757/QTD000757.all.tsv.gz	ILMN_3229052	12	123154033	T	A	chr12_123154033_T_A	32	0.203125	0.358682	-0.14923	0.161668	SNP	153	192	NA	ENSG00000184209	ENSG00000184209	NA	rs1627724
QTS000042	ftp://ftp.ebi.ac.uk/pub/databases/spot/eQTL/sumstats/QTS000042/QTD000757/QTD000757.all.tsv.gz	ILMN_3249006	12	123154033	T	A	chr12_123154033_T_A	32	0.203125	0.607036	0.0607759	0.117715	SNP	153	192	NA	ENSG00000183955	ENSG00000183955	NA	rs1627724
QTS000042	ftp://ftp.ebi.ac.uk/pub/databases/spot/eQTL/sumstats/QTS000042/QTD000757/QTD000757.all.tsv.gz	ILMN_1651936	12	123154214	GT	G	chr12_123154214_GT_G	11	0.0625	0.285287	0.281693	0.261908	INDEL	12	192	NA	ENSG00000183955	ENSG00000183955	NA	rs57302730
QTS000042	ftp://ftp.ebi.ac.uk/pub/databases/spot/eQTL/sumstats/QTS000042/QTD000757/QTD000757.all.tsv.gz	ILMN_1651936	12	123154214	GT	G	chr12_123154214_GT_G	11	0.0625	0.285287	0.281693	0.261908	INDEL	12	192	NA	ENSG00000183955	ENSG00000183955	NA	rs796814816
QTS000042	ftp://ftp.ebi.ac.uk/pub/databases/spot/eQTL/sumstats/QTS000042/QTD000757/QTD000757.all.tsv.gz	ILMN_1654421	12	123154214	GT	G	chr12_123154214_GT_G	11	0.0625	0.331938	0.279745	0.286625	INDEL	12	192	NA	ENSG00000051825	ENSG00000051825	NA	rs57302730
QTS000042	ftp://ftp.ebi.ac.uk/pub/databases/spot/eQTL/sumstats/QTS000042/QTD000757/QTD000757.all.tsv.gz	ILMN_1654421	12	123154214	GT	G	chr12_123154214_GT_G	11	0.0625	0.331938	0.279745	0.286625	INDEL	12	192	NA	ENSG00000051825	ENSG00000051825	NA	rs796814816
QTS000042	ftp://ftp.ebi.ac.uk/pub/databases/spot/eQTL/sumstats/QTS000042/QTD000757/QTD000757.all.tsv.gz	ILMN_1654939	12	123154214	GT	G	chr12_123154214_GT_G	11	0.0625	0.626931	0.131416	0.269356	INDEL	12	192	NA	ENSG00000086598	ENSG00000086598	NA	rs57302730
QTS000042	ftp://ftp.ebi.ac.uk/pub/databases/spot/eQTL/sumstats/QTS000042/QTD000757/QTD000757.all.tsv.gz	ILMN_1654939	12	123154214	GT	G	chr12_123154214_GT_G	11	0.0625	0.626931	0.131416	0.269356	INDEL	12	192	NA	ENSG00000086598	ENSG00000086598	NA	rs796814816
QTS000042	ftp://ftp.ebi.ac.uk/pub/databases/spot/eQTL/sumstats/QTS000042/QTD000757/QTD000757.all.tsv.gz	ILMN_1662316	12	123154214	GT	G	chr12_123154214_GT_G	11	0.0625	0.636029	-0.117782	0.247946	INDEL	12	192	NA	ENSG00000139719	ENSG00000139719	NA	rs57302730
QTS000042	ftp://ftp.ebi.ac.uk/pub/databases/spot/eQTL/sumstats/QTS000042/QTD000757/QTD000757.all.tsv.gz	ILMN_1662316	12	123154214	GT	G	chr12_123154214_GT_G	11	0.0625	0.636029	-0.117782	0.247946	INDEL	12	192	NA	ENSG00000139719	ENSG00000139719	NA	rs796814816
QTS000042	ftp://ftp.ebi.ac.uk/pub/databases/spot/eQTL/sumstats/QTS000042/QTD000757/QTD000757.all.tsv.gz	ILMN_1665335	12	123154214	GT	G	chr12_123154214_GT_G	11	0.0625	0.885465	0.0236666	0.163789	INDEL	12	192	NA	ENSG00000184047	ENSG00000184047	NA	rs57302730
QTS000042	ftp://ftp.ebi.ac.uk/pub/databases/spot/eQTL/sumstats/QTS000042/QTD000757/QTD000757.all.tsv.gz	ILMN_1665335	12	123154214	GT	G	chr12_123154214_GT_G	11	0.0625	0.885465	0.0236666	0.163789	INDEL	12	192	NA	ENSG00000184047	ENSG00000184047	NA	rs796814816
QTS000042	ftp://ftp.ebi.ac.uk/pub/databases/spot/eQTL/sumstats/QTS000042/QTD000757/QTD000757.all.tsv.gz	ILMN_1667510	12	123154214	GT	G	chr12_123154214_GT_G	11	0.0625	0.384832	-0.232074	0.265621	INDEL	12	192	NA	ENSG00000130921	ENSG00000130921	NA	rs57302730
QTS000042	ftp://ftp.ebi.ac.uk/pub/databases/spot/eQTL/sumstats/QTS000042/QTD000757/QTD000757.all.tsv.gz	ILMN_1667510	12	123154214	GT	G	chr12_123154214_GT_G	11	0.0625	0.384832	-0.232074	0.265621	INDEL	12	192	NA	ENSG00000130921	ENSG00000130921	NA	rs796814816
QTS000042	ftp://ftp.ebi.ac.uk/pub/databases/spot/eQTL/sumstats/QTS000042/QTD000757/QTD000757.all.tsv.gz	ILMN_1668743	12	123154214	GT	G	chr12_123154214_GT_G	11	0.0625	0.461444	0.193739	0.261827	INDEL	12	192	NA	ENSG00000150977	ENSG00000150977	NA	rs57302730
QTS000042	ftp://ftp.ebi.ac.uk/pub/databases/spot/eQTL/sumstats/QTS000042/QTD000757/QTD000757.all.tsv.gz	ILMN_1668743	12	123154214	GT	G	chr12_123154214_GT_G	11	0.0625	0.461444	0.193739	0.261827	INDEL	12	192	NA	ENSG00000150977	ENSG00000150977	NA	rs796814816
QTS000042	ftp://ftp.ebi.ac.uk/pub/databases/spot/eQTL/sumstats/QTS000042/QTD000757/QTD000757.all.tsv.gz	ILMN_1670640	12	123154214	GT	G	chr12_123154214_GT_G	11	0.0625	0.691702	-0.103577	0.260276	INDEL	12	192	NA	ENSG00000179195	ENSG00000179195	NA	rs57302730
QTS000042	ftp://ftp.ebi.ac.uk/pub/databases/spot/eQTL/sumstats/QTS000042/QTD000757/QTD000757.all.tsv.gz	ILMN_1670640	12	123154214	GT	G	chr12_123154214_GT_G	11	0.0625	0.691702	-0.103577	0.260276	INDEL	12	192	NA	ENSG00000179195	ENSG00000179195	NA	rs796814816
QTS000042	ftp://ftp.ebi.ac.uk/pub/databases/spot/eQTL/sumstats/QTS000042/QTD000757/QTD000757.all.tsv.gz	ILMN_1675819	12	123154214	GT	G	chr12_123154214_GT_G	11	0.0625	0.0190813	-0.739148	0.309107	INDEL	12	192	NA	ENSG00000178882	ENSG00000178882	NA	rs57302730
QTS000042	ftp://ftp.ebi.ac.uk/pub/databases/spot/eQTL/sumstats/QTS000042/QTD000757/QTD000757.all.tsv.gz	ILMN_1675819	12	123154214	GT	G	chr12_123154214_GT_G	11	0.0625	0.0190813	-0.739148	0.309107	INDEL	12	192	NA	ENSG00000178882	ENSG00000178882	NA	rs796814816
QTS000042	ftp://ftp.ebi.ac.uk/pub/databases/spot/eQTL/sumstats/QTS000042/QTD000757/QTD000757.all.tsv.gz	ILMN_1677693	12	123154214	GT	G	chr12_123154214_GT_G	11	0.0625	0.178271	0.323694	0.238407	INDEL	12	192	NA	ENSG00000255398	ENSG00000255398	NA	rs57302730
QTS000042	ftp://ftp.ebi.ac.uk/pub/databases/spot/eQTL/sumstats/QTS000042/QTD000757/QTD000757.all.tsv.gz	ILMN_1677693	12	123154214	GT	G	chr12_123154214_GT_G	11	0.0625	0.178271	0.323694	0.238407	INDEL	12	192	NA	ENSG00000255398	ENSG00000255398	NA	rs796814816
QTS000042	ftp://ftp.ebi.ac.uk/pub/databases/spot/eQTL/sumstats/QTS000042/QTD000757/QTD000757.all.tsv.gz	ILMN_1678490	12	123154214	GT	G	chr12_123154214_GT_G	11	0.0625	0.838076	0.048948	0.238765	INDEL	12	192	NA	ENSG00000150977	ENSG00000150977	NA	rs57302730
QTS000042	ftp://ftp.ebi.ac.uk/pub/databases/spot/eQTL/sumstats/QTS000042/QTD000757/QTD000757.all.tsv.gz	ILMN_1678490	12	123154214	GT	G	chr12_123154214_GT_G	11	0.0625	0.838076	0.048948	0.238765	INDEL	12	192	NA	ENSG00000150977	ENSG00000150977	NA	rs796814816
QTS000042	ftp://ftp.ebi.ac.uk/pub/databases/spot/eQTL/sumstats/QTS000042/QTD000757/QTD000757.all.tsv.gz	ILMN_1684038	12	123154214	GT	G	chr12_123154214_GT_G	11	0.0625	0.477214	0.193977	0.271651	INDEL	12	192	NA	ENSG00000130779	ENSG00000130779	NA	rs57302730
QTS000042	ftp://ftp.ebi.ac.uk/pub/databases/spot/eQTL/sumstats/QTS000042/QTD000757/QTD000757.all.tsv.gz	ILMN_1684038	12	123154214	GT	G	chr12_123154214_GT_G	11	0.0625	0.477214	0.193977	0.271651	INDEL	12	192	NA	ENSG00000130779	ENSG00000130779	NA	rs796814816
QTS000042	ftp://ftp.ebi.ac.uk/pub/databases/spot/eQTL/sumstats/QTS000042/QTD000757/QTD000757.all.tsv.gz	ILMN_1700380	12	123154214	GT	G	chr12_123154214_GT_G	11	0.0625	0.863763	0.0356319	0.207011	INDEL	12	192	NA	ENSG00000185344	ENSG00000185344	NA	rs57302730
QTS000042	ftp://ftp.ebi.ac.uk/pub/databases/spot/eQTL/sumstats/QTS000042/QTD000757/QTD000757.all.tsv.gz	ILMN_1700380	12	123154214	GT	G	chr12_123154214_GT_G	11	0.0625	0.863763	0.0356319	0.207011	INDEL	12	192	NA	ENSG00000185344	ENSG00000185344	NA	rs796814816
QTS000042	ftp://ftp.ebi.ac.uk/pub/databases/spot/eQTL/sumstats/QTS000042/QTD000757/QTD000757.all.tsv.gz	ILMN_1710427	12	123154214	GT	G	chr12_123154214_GT_G	11	0.0625	0.116865	-0.342857	0.216343	INDEL	12	192	NA	ENSG00000139722	ENSG00000139722	NA	rs57302730
QTS000042	ftp://ftp.ebi.ac.uk/pub/databases/spot/eQTL/sumstats/QTS000042/QTD000757/QTD000757.all.tsv.gz	ILMN_1710427	12	123154214	GT	G	chr12_123154214_GT_G	11	0.0625	0.116865	-0.342857	0.216343	INDEL	12	192	NA	ENSG00000139722	ENSG00000139722	NA	rs796814816
QTS000042	ftp://ftp.ebi.ac.uk/pub/databases/spot/eQTL/sumstats/QTS000042/QTD000757/QTD000757.all.tsv.gz	ILMN_1711699	12	123154214	GT	G	chr12_123154214_GT_G	11	0.0625	0.530264	-0.193514	0.307028	INDEL	12	192	NA	ENSG00000130787	ENSG00000130787	NA	rs57302730
QTS000042	ftp://ftp.ebi.ac.uk/pub/databases/spot/eQTL/sumstats/QTS000042/QTD000757/QTD000757.all.tsv.gz	ILMN_1711699	12	123154214	GT	G	chr12_123154214_GT_G	11	0.0625	0.530264	-0.193514	0.307028	INDEL	12	192	NA	ENSG00000130787	ENSG00000130787	NA	rs796814816
QTS000042	ftp://ftp.ebi.ac.uk/pub/databases/spot/eQTL/sumstats/QTS000042/QTD000757/QTD000757.all.tsv.gz	ILMN_1723058	12	123154214	GT	G	chr12_123154214_GT_G	11	0.0625	0.675351	-0.10923	0.259873	INDEL	12	192	NA	ENSG00000130779	ENSG00000130779	NA	rs57302730
QTS000042	ftp://ftp.ebi.ac.uk/pub/databases/spot/eQTL/sumstats/QTS000042/QTD000757/QTD000757.all.tsv.gz	ILMN_1723058	12	123154214	GT	G	chr12_123154214_GT_G	11	0.0625	0.675351	-0.10923	0.259873	INDEL	12	192	NA	ENSG00000130779	ENSG00000130779	NA	rs796814816
QTS000042	ftp://ftp.ebi.ac.uk/pub/databases/spot/eQTL/sumstats/QTS000042/QTD000757/QTD000757.all.tsv.gz	ILMN_1725666	12	123154214	GT	G	chr12_123154214_GT_G	11	0.0625	0.893616	-0.0264962	0.197518	INDEL	12	192	NA	ENSG00000111358	ENSG00000111358	NA	rs57302730
QTS000042	ftp://ftp.ebi.ac.uk/pub/databases/spot/eQTL/sumstats/QTS000042/QTD000757/QTD000757.all.tsv.gz	ILMN_1725666	12	123154214	GT	G	chr12_123154214_GT_G	11	0.0625	0.893616	-0.0264962	0.197518	INDEL	12	192	NA	ENSG00000111358	ENSG00000111358	NA	rs796814816
QTS000042	ftp://ftp.ebi.ac.uk/pub/databases/spot/eQTL/sumstats/QTS000042/QTD000757/QTD000757.all.tsv.gz	ILMN_1731107	12	123154214	GT	G	chr12_123154214_GT_G	11	0.0625	0.711006	-0.0866415	0.233037	INDEL	12	192	NA	ENSG00000119242	ENSG00000119242	NA	rs57302730
QTS000042	ftp://ftp.ebi.ac.uk/pub/databases/spot/eQTL/sumstats/QTS000042/QTD000757/QTD000757.all.tsv.gz	ILMN_1731107	12	123154214	GT	G	chr12_123154214_GT_G	11	0.0625	0.711006	-0.0866415	0.233037	INDEL	12	192	NA	ENSG00000119242	ENSG00000119242	NA	rs796814816
QTS000042	ftp://ftp.ebi.ac.uk/pub/databases/spot/eQTL/sumstats/QTS000042/QTD000757/QTD000757.all.tsv.gz	ILMN_1732516	12	123154214	GT	G	chr12_123154214_GT_G	11	0.0625	0.835848	0.0500384	0.240722	INDEL	12	192	NA	ENSG00000184445	ENSG00000184445	NA	rs57302730
QTS000042	ftp://ftp.ebi.ac.uk/pub/databases/spot/eQTL/sumstats/QTS000042/QTD000757/QTD000757.all.tsv.gz	ILMN_1732516	12	123154214	GT	G	chr12_123154214_GT_G	11	0.0625	0.835848	0.0500384	0.240722	INDEL	12	192	NA	ENSG00000184445	ENSG00000184445	NA	rs796814816
QTS000042	ftp://ftp.ebi.ac.uk/pub/databases/spot/eQTL/sumstats/QTS000042/QTD000757/QTD000757.all.tsv.gz	ILMN_1739943	12	123154214	GT	G	chr12_123154214_GT_G	11	0.0625	0.397727	-0.212844	0.250366	INDEL	12	192	NA	ENSG00000139697	ENSG00000139697	NA	rs57302730
QTS000042	ftp://ftp.ebi.ac.uk/pub/databases/spot/eQTL/sumstats/QTS000042/QTD000757/QTD000757.all.tsv.gz	ILMN_1739943	12	123154214	GT	G	chr12_123154214_GT_G	11	0.0625	0.397727	-0.212844	0.250366	INDEL	12	192	NA	ENSG00000139697	ENSG00000139697	NA	rs796814816
QTS000042	ftp://ftp.ebi.ac.uk/pub/databases/spot/eQTL/sumstats/QTS000042/QTD000757/QTD000757.all.tsv.gz	ILMN_1750497	12	123154214	GT	G	chr12_123154214_GT_G	11	0.0625	0.298197	0.23341	0.222941	INDEL	12	192	NA	ENSG00000182782	ENSG00000182782	NA	rs57302730
QTS000042	ftp://ftp.ebi.ac.uk/pub/databases/spot/eQTL/sumstats/QTS000042/QTD000757/QTD000757.all.tsv.gz	ILMN_1750497	12	123154214	GT	G	chr12_123154214_GT_G	11	0.0625	0.298197	0.23341	0.222941	INDEL	12	192	NA	ENSG00000182782	ENSG00000182782	NA	rs796814816
QTS000042	ftp://ftp.ebi.ac.uk/pub/databases/spot/eQTL/sumstats/QTS000042/QTD000757/QTD000757.all.tsv.gz	ILMN_1753716	12	123154214	GT	G	chr12_123154214_GT_G	11	0.0625	0.285482	-0.239839	0.223085	INDEL	12	192	NA	ENSG00000111361	ENSG00000111361	NA	rs57302730
QTS000042	ftp://ftp.ebi.ac.uk/pub/databases/spot/eQTL/sumstats/QTS000042/QTD000757/QTD000757.all.tsv.gz	ILMN_1753716	12	123154214	GT	G	chr12_123154214_GT_G	11	0.0625	0.285482	-0.239839	0.223085	INDEL	12	192	NA	ENSG00000111361	ENSG00000111361	NA	rs796814816
QTS000042	ftp://ftp.ebi.ac.uk/pub/databases/spot/eQTL/sumstats/QTS000042/QTD000757/QTD000757.all.tsv.gz	ILMN_1760954	12	123154214	GT	G	chr12_123154214_GT_G	11	0.0625	0.131632	0.330327	0.216907	INDEL	12	192	NA	ENSG00000139726	ENSG00000139726	NA	rs57302730
QTS000042	ftp://ftp.ebi.ac.uk/pub/databases/spot/eQTL/sumstats/QTS000042/QTD000757/QTD000757.all.tsv.gz	ILMN_1760954	12	123154214	GT	G	chr12_123154214_GT_G	11	0.0625	0.131632	0.330327	0.216907	INDEL	12	192	NA	ENSG00000139726	ENSG00000139726	NA	rs796814816
QTS000042	ftp://ftp.ebi.ac.uk/pub/databases/spot/eQTL/sumstats/QTS000042/QTD000757/QTD000757.all.tsv.gz	ILMN_1772845	12	123154214	GT	G	chr12_123154214_GT_G	11	0.0625	0.805428	0.0540701	0.218795	INDEL	12	192	NA	ENSG00000184209	ENSG00000184209	NA	rs57302730
QTS000042	ftp://ftp.ebi.ac.uk/pub/databases/spot/eQTL/sumstats/QTS000042/QTD000757/QTD000757.all.tsv.gz	ILMN_1772845	12	123154214	GT	G	chr12_123154214_GT_G	11	0.0625	0.805428	0.0540701	0.218795	INDEL	12	192	NA	ENSG00000184209	ENSG00000184209	NA	rs796814816
QTS000042	ftp://ftp.ebi.ac.uk/pub/databases/spot/eQTL/sumstats/QTS000042/QTD000757/QTD000757.all.tsv.gz	ILMN_1788928	12	123154214	GT	G	chr12_123154214_GT_G	11	0.0625	0.987945	0.00409954	0.270506	INDEL	12	192	NA	ENSG00000150967	ENSG00000150967	NA	rs57302730
QTS000042	ftp://ftp.ebi.ac.uk/pub/databases/spot/eQTL/sumstats/QTS000042/QTD000757/QTD000757.all.tsv.gz	ILMN_1788928	12	123154214	GT	G	chr12_123154214_GT_G	11	0.0625	0.987945	0.00409954	0.270506	INDEL	12	192	NA	ENSG00000150967	ENSG00000150967	NA	rs796814816
QTS000042	ftp://ftp.ebi.ac.uk/pub/databases/spot/eQTL/sumstats/QTS000042/QTD000757/QTD000757.all.tsv.gz	ILMN_1791149	12	123154214	GT	G	chr12_123154214_GT_G	11	0.0625	0.504902	-0.187224	0.279546	INDEL	12	192	NA	ENSG00000182196	ENSG00000182196	NA	rs57302730
QTS000042	ftp://ftp.ebi.ac.uk/pub/databases/spot/eQTL/sumstats/QTS000042/QTD000757/QTD000757.all.tsv.gz	ILMN_1791149	12	123154214	GT	G	chr12_123154214_GT_G	11	0.0625	0.504902	-0.187224	0.279546	INDEL	12	192	NA	ENSG00000182196	ENSG00000182196	NA	rs796814816
QTS000042	ftp://ftp.ebi.ac.uk/pub/databases/spot/eQTL/sumstats/QTS000042/QTD000757/QTD000757.all.tsv.gz	ILMN_1792092	12	123154214	GT	G	chr12_123154214_GT_G	11	0.0625	0.147799	-0.317342	0.217189	INDEL	12	192	NA	ENSG00000033030	ENSG00000033030	NA	rs57302730
QTS000042	ftp://ftp.ebi.ac.uk/pub/databases/spot/eQTL/sumstats/QTS000042/QTD000757/QTD000757.all.tsv.gz	ILMN_1792092	12	123154214	GT	G	chr12_123154214_GT_G	11	0.0625	0.147799	-0.317342	0.217189	INDEL	12	192	NA	ENSG00000033030	ENSG00000033030	NA	rs796814816
QTS000042	ftp://ftp.ebi.ac.uk/pub/databases/spot/eQTL/sumstats/QTS000042/QTD000757/QTD000757.all.tsv.gz	ILMN_1797425	12	123154214	GT	G	chr12_123154214_GT_G	11	0.0625	0.999984	3.41244e-06	0.170167	INDEL	12	192	NA	ENSG00000111364	ENSG00000111364	NA	rs57302730
QTS000042	ftp://ftp.ebi.ac.uk/pub/databases/spot/eQTL/sumstats/QTS000042/QTD000757/QTD000757.all.tsv.gz	ILMN_1797425	12	123154214	GT	G	chr12_123154214_GT_G	11	0.0625	0.999984	3.41244e-06	0.170167	INDEL	12	192	NA	ENSG00000111364	ENSG00000111364	NA	rs796814816
QTS000042	ftp://ftp.ebi.ac.uk/pub/databases/spot/eQTL/sumstats/QTS000042/QTD000757/QTD000757.all.tsv.gz	ILMN_1805643	12	123154214	GT	G	chr12_123154214_GT_G	11	0.0625	0.0174486	0.674116	0.277841	INDEL	12	192	NA	ENSG00000188026	ENSG00000188026	NA	rs57302730
QTS000042	ftp://ftp.ebi.ac.uk/pub/databases/spot/eQTL/sumstats/QTS000042/QTD000757/QTD000757.all.tsv.gz	ILMN_1805643	12	123154214	GT	G	chr12_123154214_GT_G	11	0.0625	0.0174486	0.674116	0.277841	INDEL	12	192	NA	ENSG00000188026	ENSG00000188026	NA	rs796814816
QTS000042	ftp://ftp.ebi.ac.uk/pub/databases/spot/eQTL/sumstats/QTS000042/QTD000757/QTD000757.all.tsv.gz	ILMN_1811272	12	123154214	GT	G	chr12_123154214_GT_G	11	0.0625	0.413422	0.231877	0.282066	INDEL	12	192	NA	ENSG00000196917	ENSG00000196917	NA	rs57302730
QTS000042	ftp://ftp.ebi.ac.uk/pub/databases/spot/eQTL/sumstats/QTS000042/QTD000757/QTD000757.all.tsv.gz	ILMN_1811272	12	123154214	GT	G	chr12_123154214_GT_G	11	0.0625	0.413422	0.231877	0.282066	INDEL	12	192	NA	ENSG00000196917	ENSG00000196917	NA	rs796814816
QTS000042	ftp://ftp.ebi.ac.uk/pub/databases/spot/eQTL/sumstats/QTS000042/QTD000757/QTD000757.all.tsv.gz	ILMN_2310589	12	123154214	GT	G	chr12_123154214_GT_G	11	0.0625	0.796811	-0.0623896	0.241526	INDEL	12	192	NA	ENSG00000184047	ENSG00000184047	NA	rs57302730
QTS000042	ftp://ftp.ebi.ac.uk/pub/databases/spot/eQTL/sumstats/QTS000042/QTD000757/QTD000757.all.tsv.gz	ILMN_2310589	12	123154214	GT	G	chr12_123154214_GT_G	11	0.0625	0.796811	-0.0623896	0.241526	INDEL	12	192	NA	ENSG00000184047	ENSG00000184047	NA	rs796814816
QTS000042	ftp://ftp.ebi.ac.uk/pub/databases/spot/eQTL/sumstats/QTS000042/QTD000757/QTD000757.all.tsv.gz	ILMN_2332990	12	123154214	GT	G	chr12_123154214_GT_G	11	0.0625	0.423542	0.154194	0.191709	INDEL	12	192	NA	ENSG00000184047	ENSG00000184047	NA	rs57302730
QTS000042	ftp://ftp.ebi.ac.uk/pub/databases/spot/eQTL/sumstats/QTS000042/QTD000757/QTD000757.all.tsv.gz	ILMN_2332990	12	123154214	GT	G	chr12_123154214_GT_G	11	0.0625	0.423542	0.154194	0.191709	INDEL	12	192	NA	ENSG00000184047	ENSG00000184047	NA	rs796814816
QTS000042	ftp://ftp.ebi.ac.uk/pub/databases/spot/eQTL/sumstats/QTS000042/QTD000757/QTD000757.all.tsv.gz	ILMN_2343047	12	123154214	GT	G	chr12_123154214_GT_G	11	0.0625	0.673373	-0.113788	0.268977	INDEL	12	192	NA	ENSG00000150967	ENSG00000150967	NA	rs57302730
QTS000042	ftp://ftp.ebi.ac.uk/pub/databases/spot/eQTL/sumstats/QTS000042/QTD000757/QTD000757.all.tsv.gz	ILMN_2343047	12	123154214	GT	G	chr12_123154214_GT_G	11	0.0625	0.673373	-0.113788	0.268977	INDEL	12	192	NA	ENSG00000150967	ENSG00000150967	NA	rs796814816
QTS000042	ftp://ftp.ebi.ac.uk/pub/databases/spot/eQTL/sumstats/QTS000042/QTD000757/QTD000757.all.tsv.gz	ILMN_2343048	12	123154214	GT	G	chr12_123154214_GT_G	11	0.0625	0.797198	0.068133	0.264274	INDEL	12	192	NA	ENSG00000150967	ENSG00000150967	NA	rs57302730
QTS000042	ftp://ftp.ebi.ac.uk/pub/databases/spot/eQTL/sumstats/QTS000042/QTD000757/QTD000757.all.tsv.gz	ILMN_2343048	12	123154214	GT	G	chr12_123154214_GT_G	11	0.0625	0.797198	0.068133	0.264274	INDEL	12	192	NA	ENSG00000150967	ENSG00000150967	NA	rs796814816
QTS000042	ftp://ftp.ebi.ac.uk/pub/databases/spot/eQTL/sumstats/QTS000042/QTD000757/QTD000757.all.tsv.gz	ILMN_2358277	12	123154214	GT	G	chr12_123154214_GT_G	11	0.0625	0.221095	0.215342	0.174647	INDEL	12	192	NA	ENSG00000111011	ENSG00000111011	NA	rs57302730
QTS000042	ftp://ftp.ebi.ac.uk/pub/databases/spot/eQTL/sumstats/QTS000042/QTD000757/QTD000757.all.tsv.gz	ILMN_2358277	12	123154214	GT	G	chr12_123154214_GT_G	11	0.0625	0.221095	0.215342	0.174647	INDEL	12	192	NA	ENSG00000111011	ENSG00000111011	NA	rs796814816
QTS000042	ftp://ftp.ebi.ac.uk/pub/databases/spot/eQTL/sumstats/QTS000042/QTD000757/QTD000757.all.tsv.gz	ILMN_2358278	12	123154214	GT	G	chr12_123154214_GT_G	11	0.0625	0.907262	0.0230627	0.197365	INDEL	12	192	NA	ENSG00000111011	ENSG00000111011	NA	rs57302730
QTS000042	ftp://ftp.ebi.ac.uk/pub/databases/spot/eQTL/sumstats/QTS000042/QTD000757/QTD000757.all.tsv.gz	ILMN_2358278	12	123154214	GT	G	chr12_123154214_GT_G	11	0.0625	0.907262	0.0230627	0.197365	INDEL	12	192	NA	ENSG00000111011	ENSG00000111011	NA	rs796814816
QTS000042	ftp://ftp.ebi.ac.uk/pub/databases/spot/eQTL/sumstats/QTS000042/QTD000757/QTD000757.all.tsv.gz	ILMN_2393144	12	123154214	GT	G	chr12_123154214_GT_G	11	0.0625	0.0353628	-0.520537	0.243291	INDEL	12	192	NA	ENSG00000182196	ENSG00000182196	NA	rs57302730
QTS000042	ftp://ftp.ebi.ac.uk/pub/databases/spot/eQTL/sumstats/QTS000042/QTD000757/QTD000757.all.tsv.gz	ILMN_2393144	12	123154214	GT	G	chr12_123154214_GT_G	11	0.0625	0.0353628	-0.520537	0.243291	INDEL	12	192	NA	ENSG00000182196	ENSG00000182196	NA	rs796814816
QTS000042	ftp://ftp.ebi.ac.uk/pub/databases/spot/eQTL/sumstats/QTS000042/QTD000757/QTD000757.all.tsv.gz	ILMN_2395285	12	123154214	GT	G	chr12_123154214_GT_G	11	0.0625	0.666351	-0.0657467	0.151937	INDEL	12	192	NA	ENSG00000184209	ENSG00000184209	NA	rs57302730
QTS000042	ftp://ftp.ebi.ac.uk/pub/databases/spot/eQTL/sumstats/QTS000042/QTD000757/QTD000757.all.tsv.gz	ILMN_2395285	12	123154214	GT	G	chr12_123154214_GT_G	11	0.0625	0.666351	-0.0657467	0.151937	INDEL	12	192	NA	ENSG00000184209	ENSG00000184209	NA	rs796814816
QTS000042	ftp://ftp.ebi.ac.uk/pub/databases/spot/eQTL/sumstats/QTS000042/QTD000757/QTD000757.all.tsv.gz	ILMN_2396148	12	123154214	GT	G	chr12_123154214_GT_G	11	0.0625	0.263293	0.350393	0.311081	INDEL	12	192	NA	ENSG00000130787	ENSG00000130787	NA	rs57302730
QTS000042	ftp://ftp.ebi.ac.uk/pub/databases/spot/eQTL/sumstats/QTS000042/QTD000757/QTD000757.all.tsv.gz	ILMN_2396148	12	123154214	GT	G	chr12_123154214_GT_G	11	0.0625	0.263293	0.350393	0.311081	INDEL	12	192	NA	ENSG00000130787	ENSG00000130787	NA	rs796814816
QTS000042	ftp://ftp.ebi.ac.uk/pub/databases/spot/eQTL/sumstats/QTS000042/QTD000757/QTD000757.all.tsv.gz	ILMN_2404085	12	123154214	GT	G	chr12_123154214_GT_G	11	0.0625	0.402651	0.117143	0.139248	INDEL	12	192	NA	ENSG00000130779	ENSG00000130779	NA	rs57302730
QTS000042	ftp://ftp.ebi.ac.uk/pub/databases/spot/eQTL/sumstats/QTS000042/QTD000757/QTD000757.all.tsv.gz	ILMN_2404085	12	123154214	GT	G	chr12_123154214_GT_G	11	0.0625	0.402651	0.117143	0.139248	INDEL	12	192	NA	ENSG00000130779	ENSG00000130779	NA	rs796814816
QTS000042	ftp://ftp.ebi.ac.uk/pub/databases/spot/eQTL/sumstats/QTS000042/QTD000757/QTD000757.all.tsv.gz	ILMN_3208881	12	123154214	GT	G	chr12_123154214_GT_G	11	0.0625	0.837711	0.0458899	0.223337	INDEL	12	192	NA	ENSG00000183955	ENSG00000183955	NA	rs57302730
QTS000042	ftp://ftp.ebi.ac.uk/pub/databases/spot/eQTL/sumstats/QTS000042/QTD000757/QTD000757.all.tsv.gz	ILMN_3208881	12	123154214	GT	G	chr12_123154214_GT_G	11	0.0625	0.837711	0.0458899	0.223337	INDEL	12	192	NA	ENSG00000183955	ENSG00000183955	NA	rs796814816
QTS000042	ftp://ftp.ebi.ac.uk/pub/databases/spot/eQTL/sumstats/QTS000042/QTD000757/QTD000757.all.tsv.gz	ILMN_3229052	12	123154214	GT	G	chr12_123154214_GT_G	11	0.0625	0.00186743	-0.829385	0.257984	INDEL	12	192	NA	ENSG00000184209	ENSG00000184209	NA	rs57302730
QTS000042	ftp://ftp.ebi.ac.uk/pub/databases/spot/eQTL/sumstats/QTS000042/QTD000757/QTD000757.all.tsv.gz	ILMN_3229052	12	123154214	GT	G	chr12_123154214_GT_G	11	0.0625	0.00186743	-0.829385	0.257984	INDEL	12	192	NA	ENSG00000184209	ENSG00000184209	NA	rs796814816
QTS000042	ftp://ftp.ebi.ac.uk/pub/databases/spot/eQTL/sumstats/QTS000042/QTD000757/QTD000757.all.tsv.gz	ILMN_3249006	12	123154214	GT	G	chr12_123154214_GT_G	11	0.0625	0.557032	0.116877	0.198206	INDEL	12	192	NA	ENSG00000183955	ENSG00000183955	NA	rs57302730
QTS000042	ftp://ftp.ebi.ac.uk/pub/databases/spot/eQTL/sumstats/QTS000042/QTD000757/QTD000757.all.tsv.gz	ILMN_3249006	12	123154214	GT	G	chr12_123154214_GT_G	11	0.0625	0.557032	0.116877	0.198206	INDEL	12	192	NA	ENSG00000183955	ENSG00000183955	NA	rs796814816
QTS000042	ftp://ftp.ebi.ac.uk/pub/databases/spot/eQTL/sumstats/QTS000042/QTD000757/QTD000757.all.tsv.gz	ILMN_1651936	12	123154383	G	A	chr12_123154383_G_A	32	0.203125	0.112276	0.24747	0.154159	SNP	153	192	NA	ENSG00000183955	ENSG00000183955	NA	rs1727315
QTS000042	ftp://ftp.ebi.ac.uk/pub/databases/spot/eQTL/sumstats/QTS000042/QTD000757/QTD000757.all.tsv.gz	ILMN_1654421	12	123154383	G	A	chr12_123154383_G_A	32	0.203125	0.873135	-0.0274067	0.171101	SNP	153	192	NA	ENSG00000051825	ENSG00000051825	NA	rs1727315
QTS000042	ftp://ftp.ebi.ac.uk/pub/databases/spot/eQTL/sumstats/QTS000042/QTD000757/QTD000757.all.tsv.gz	ILMN_1654939	12	123154383	G	A	chr12_123154383_G_A	32	0.203125	0.785283	0.0437473	0.16005	SNP	153	192	NA	ENSG00000086598	ENSG00000086598	NA	rs1727315
QTS000042	ftp://ftp.ebi.ac.uk/pub/databases/spot/eQTL/sumstats/QTS000042/QTD000757/QTD000757.all.tsv.gz	ILMN_1662316	12	123154383	G	A	chr12_123154383_G_A	32	0.203125	0.494988	-0.100738	0.146964	SNP	153	192	NA	ENSG00000139719	ENSG00000139719	NA	rs1727315
QTS000042	ftp://ftp.ebi.ac.uk/pub/databases/spot/eQTL/sumstats/QTS000042/QTD000757/QTD000757.all.tsv.gz	ILMN_1665335	12	123154383	G	A	chr12_123154383_G_A	32	0.203125	0.634595	-0.0463236	0.0971041	SNP	153	192	NA	ENSG00000184047	ENSG00000184047	NA	rs1727315
QTS000042	ftp://ftp.ebi.ac.uk/pub/databases/spot/eQTL/sumstats/QTS000042/QTD000757/QTD000757.all.tsv.gz	ILMN_1667510	12	123154383	G	A	chr12_123154383_G_A	32	0.203125	0.295809	-0.165558	0.157348	SNP	153	192	NA	ENSG00000130921	ENSG00000130921	NA	rs1727315
QTS000042	ftp://ftp.ebi.ac.uk/pub/databases/spot/eQTL/sumstats/QTS000042/QTD000757/QTD000757.all.tsv.gz	ILMN_1668743	12	123154383	G	A	chr12_123154383_G_A	32	0.203125	0.518128	-0.100952	0.155541	SNP	153	192	NA	ENSG00000150977	ENSG00000150977	NA	rs1727315
QTS000042	ftp://ftp.ebi.ac.uk/pub/databases/spot/eQTL/sumstats/QTS000042/QTD000757/QTD000757.all.tsv.gz	ILMN_1670640	12	123154383	G	A	chr12_123154383_G_A	32	0.203125	0.611377	0.0787566	0.154406	SNP	153	192	NA	ENSG00000179195	ENSG00000179195	NA	rs1727315
QTS000042	ftp://ftp.ebi.ac.uk/pub/databases/spot/eQTL/sumstats/QTS000042/QTD000757/QTD000757.all.tsv.gz	ILMN_1675819	12	123154383	G	A	chr12_123154383_G_A	32	0.203125	0.335855	-0.182678	0.188702	SNP	153	192	NA	ENSG00000178882	ENSG00000178882	NA	rs1727315
QTS000042	ftp://ftp.ebi.ac.uk/pub/databases/spot/eQTL/sumstats/QTS000042/QTD000757/QTD000757.all.tsv.gz	ILMN_1677693	12	123154383	G	A	chr12_123154383_G_A	32	0.203125	0.699707	-0.0553398	0.142971	SNP	153	192	NA	ENSG00000255398	ENSG00000255398	NA	rs1727315
QTS000042	ftp://ftp.ebi.ac.uk/pub/databases/spot/eQTL/sumstats/QTS000042/QTD000757/QTD000757.all.tsv.gz	ILMN_1678490	12	123154383	G	A	chr12_123154383_G_A	32	0.203125	0.16637	-0.19565	0.140113	SNP	153	192	NA	ENSG00000150977	ENSG00000150977	NA	rs1727315
QTS000042	ftp://ftp.ebi.ac.uk/pub/databases/spot/eQTL/sumstats/QTS000042/QTD000757/QTD000757.all.tsv.gz	ILMN_1684038	12	123154383	G	A	chr12_123154383_G_A	32	0.203125	0.359225	0.148373	0.160923	SNP	153	192	NA	ENSG00000130779	ENSG00000130779	NA	rs1727315
QTS000042	ftp://ftp.ebi.ac.uk/pub/databases/spot/eQTL/sumstats/QTS000042/QTD000757/QTD000757.all.tsv.gz	ILMN_1700380	12	123154383	G	A	chr12_123154383_G_A	32	0.203125	0.463963	-0.0901342	0.122501	SNP	153	192	NA	ENSG00000185344	ENSG00000185344	NA	rs1727315
QTS000042	ftp://ftp.ebi.ac.uk/pub/databases/spot/eQTL/sumstats/QTS000042/QTD000757/QTD000757.all.tsv.gz	ILMN_1710427	12	123154383	G	A	chr12_123154383_G_A	32	0.203125	0.889742	0.018128	0.130359	SNP	153	192	NA	ENSG00000139722	ENSG00000139722	NA	rs1727315
QTS000042	ftp://ftp.ebi.ac.uk/pub/databases/spot/eQTL/sumstats/QTS000042/QTD000757/QTD000757.all.tsv.gz	ILMN_1711699	12	123154383	G	A	chr12_123154383_G_A	32	0.203125	0.19072	-0.238522	0.180786	SNP	153	192	NA	ENSG00000130787	ENSG00000130787	NA	rs1727315
QTS000042	ftp://ftp.ebi.ac.uk/pub/databases/spot/eQTL/sumstats/QTS000042/QTD000757/QTD000757.all.tsv.gz	ILMN_1723058	12	123154383	G	A	chr12_123154383_G_A	32	0.203125	0.296107	0.161302	0.153398	SNP	153	192	NA	ENSG00000130779	ENSG00000130779	NA	rs1727315
QTS000042	ftp://ftp.ebi.ac.uk/pub/databases/spot/eQTL/sumstats/QTS000042/QTD000757/QTD000757.all.tsv.gz	ILMN_1725666	12	123154383	G	A	chr12_123154383_G_A	32	0.203125	0.330649	-0.114089	0.116582	SNP	153	192	NA	ENSG00000111358	ENSG00000111358	NA	rs1727315
QTS000042	ftp://ftp.ebi.ac.uk/pub/databases/spot/eQTL/sumstats/QTS000042/QTD000757/QTD000757.all.tsv.gz	ILMN_1731107	12	123154383	G	A	chr12_123154383_G_A	32	0.203125	0.601176	0.0725287	0.138217	SNP	153	192	NA	ENSG00000119242	ENSG00000119242	NA	rs1727315
QTS000042	ftp://ftp.ebi.ac.uk/pub/databases/spot/eQTL/sumstats/QTS000042/QTD000757/QTD000757.all.tsv.gz	ILMN_1732516	12	123154383	G	A	chr12_123154383_G_A	32	0.203125	0.920577	0.0142945	0.142923	SNP	153	192	NA	ENSG00000184445	ENSG00000184445	NA	rs1727315
QTS000042	ftp://ftp.ebi.ac.uk/pub/databases/spot/eQTL/sumstats/QTS000042/QTD000757/QTD000757.all.tsv.gz	ILMN_1739943	12	123154383	G	A	chr12_123154383_G_A	32	0.203125	0.514	-0.0975882	0.148883	SNP	153	192	NA	ENSG00000139697	ENSG00000139697	NA	rs1727315
QTS000042	ftp://ftp.ebi.ac.uk/pub/databases/spot/eQTL/sumstats/QTS000042/QTD000757/QTD000757.all.tsv.gz	ILMN_1750497	12	123154383	G	A	chr12_123154383_G_A	32	0.203125	0.934124	-0.0110452	0.133215	SNP	153	192	NA	ENSG00000182782	ENSG00000182782	NA	rs1727315
QTS000042	ftp://ftp.ebi.ac.uk/pub/databases/spot/eQTL/sumstats/QTS000042/QTD000757/QTD000757.all.tsv.gz	ILMN_1753716	12	123154383	G	A	chr12_123154383_G_A	32	0.203125	0.16497	-0.184641	0.131787	SNP	153	192	NA	ENSG00000111361	ENSG00000111361	NA	rs1727315
QTS000042	ftp://ftp.ebi.ac.uk/pub/databases/spot/eQTL/sumstats/QTS000042/QTD000757/QTD000757.all.tsv.gz	ILMN_1760954	12	123154383	G	A	chr12_123154383_G_A	32	0.203125	0.503559	0.0874818	0.130208	SNP	153	192	NA	ENSG00000139726	ENSG00000139726	NA	rs1727315
QTS000042	ftp://ftp.ebi.ac.uk/pub/databases/spot/eQTL/sumstats/QTS000042/QTD000757/QTD000757.all.tsv.gz	ILMN_1772845	12	123154383	G	A	chr12_123154383_G_A	32	0.203125	0.169602	-0.177965	0.128431	SNP	153	192	NA	ENSG00000184209	ENSG00000184209	NA	rs1727315
QTS000042	ftp://ftp.ebi.ac.uk/pub/databases/spot/eQTL/sumstats/QTS000042/QTD000757/QTD000757.all.tsv.gz	ILMN_1788928	12	123154383	G	A	chr12_123154383_G_A	32	0.203125	0.763774	0.0483911	0.160485	SNP	153	192	NA	ENSG00000150967	ENSG00000150967	NA	rs1727315
QTS000042	ftp://ftp.ebi.ac.uk/pub/databases/spot/eQTL/sumstats/QTS000042/QTD000757/QTD000757.all.tsv.gz	ILMN_1791149	12	123154383	G	A	chr12_123154383_G_A	32	0.203125	0.746789	-0.0538712	0.166287	SNP	153	192	NA	ENSG00000182196	ENSG00000182196	NA	rs1727315
QTS000042	ftp://ftp.ebi.ac.uk/pub/databases/spot/eQTL/sumstats/QTS000042/QTD000757/QTD000757.all.tsv.gz	ILMN_1792092	12	123154383	G	A	chr12_123154383_G_A	32	0.203125	0.0855325	0.223203	0.128245	SNP	153	192	NA	ENSG00000033030	ENSG00000033030	NA	rs1727315
QTS000042	ftp://ftp.ebi.ac.uk/pub/databases/spot/eQTL/sumstats/QTS000042/QTD000757/QTD000757.all.tsv.gz	ILMN_1797425	12	123154383	G	A	chr12_123154383_G_A	32	0.203125	0.852167	0.0188795	0.100991	SNP	153	192	NA	ENSG00000111364	ENSG00000111364	NA	rs1727315
QTS000042	ftp://ftp.ebi.ac.uk/pub/databases/spot/eQTL/sumstats/QTS000042/QTD000757/QTD000757.all.tsv.gz	ILMN_1805643	12	123154383	G	A	chr12_123154383_G_A	32	0.203125	0.0219592	0.386146	0.165335	SNP	153	192	NA	ENSG00000188026	ENSG00000188026	NA	rs1727315
QTS000042	ftp://ftp.ebi.ac.uk/pub/databases/spot/eQTL/sumstats/QTS000042/QTD000757/QTD000757.all.tsv.gz	ILMN_1811272	12	123154383	G	A	chr12_123154383_G_A	32	0.203125	0.524354	0.10723	0.167707	SNP	153	192	NA	ENSG00000196917	ENSG00000196917	NA	rs1727315
QTS000042	ftp://ftp.ebi.ac.uk/pub/databases/spot/eQTL/sumstats/QTS000042/QTD000757/QTD000757.all.tsv.gz	ILMN_2310589	12	123154383	G	A	chr12_123154383_G_A	32	0.203125	0.382769	-0.125275	0.142761	SNP	153	192	NA	ENSG00000184047	ENSG00000184047	NA	rs1727315
QTS000042	ftp://ftp.ebi.ac.uk/pub/databases/spot/eQTL/sumstats/QTS000042/QTD000757/QTD000757.all.tsv.gz	ILMN_2332990	12	123154383	G	A	chr12_123154383_G_A	32	0.203125	0.383366	0.0996627	0.113716	SNP	153	192	NA	ENSG00000184047	ENSG00000184047	NA	rs1727315
QTS000042	ftp://ftp.ebi.ac.uk/pub/databases/spot/eQTL/sumstats/QTS000042/QTD000757/QTD000757.all.tsv.gz	ILMN_2343047	12	123154383	G	A	chr12_123154383_G_A	32	0.203125	0.661106	-0.0702444	0.159652	SNP	153	192	NA	ENSG00000150967	ENSG00000150967	NA	rs1727315
QTS000042	ftp://ftp.ebi.ac.uk/pub/databases/spot/eQTL/sumstats/QTS000042/QTD000757/QTD000757.all.tsv.gz	ILMN_2343048	12	123154383	G	A	chr12_123154383_G_A	32	0.203125	0.600637	-0.0823364	0.156675	SNP	153	192	NA	ENSG00000150967	ENSG00000150967	NA	rs1727315
QTS000042	ftp://ftp.ebi.ac.uk/pub/databases/spot/eQTL/sumstats/QTS000042/QTD000757/QTD000757.all.tsv.gz	ILMN_2358277	12	123154383	G	A	chr12_123154383_G_A	32	0.203125	0.929772	0.00924898	0.104623	SNP	153	192	NA	ENSG00000111011	ENSG00000111011	NA	rs1727315
QTS000042	ftp://ftp.ebi.ac.uk/pub/databases/spot/eQTL/sumstats/QTS000042/QTD000757/QTD000757.all.tsv.gz	ILMN_2358278	12	123154383	G	A	chr12_123154383_G_A	32	0.203125	0.239435	0.13767	0.116176	SNP	153	192	NA	ENSG00000111011	ENSG00000111011	NA	rs1727315
QTS000042	ftp://ftp.ebi.ac.uk/pub/databases/spot/eQTL/sumstats/QTS000042/QTD000757/QTD000757.all.tsv.gz	ILMN_2393144	12	123154383	G	A	chr12_123154383_G_A	32	0.203125	0.923291	0.0143321	0.148387	SNP	153	192	NA	ENSG00000182196	ENSG00000182196	NA	rs1727315
QTS000042	ftp://ftp.ebi.ac.uk/pub/databases/spot/eQTL/sumstats/QTS000042/QTD000757/QTD000757.all.tsv.gz	ILMN_2395285	12	123154383	G	A	chr12_123154383_G_A	32	0.203125	0.149074	-0.129843	0.0891478	SNP	153	192	NA	ENSG00000184209	ENSG00000184209	NA	rs1727315
QTS000042	ftp://ftp.ebi.ac.uk/pub/databases/spot/eQTL/sumstats/QTS000042/QTD000757/QTD000757.all.tsv.gz	ILMN_2396148	12	123154383	G	A	chr12_123154383_G_A	32	0.203125	0.218851	0.228443	0.184365	SNP	153	192	NA	ENSG00000130787	ENSG00000130787	NA	rs1727315
QTS000042	ftp://ftp.ebi.ac.uk/pub/databases/spot/eQTL/sumstats/QTS000042/QTD000757/QTD000757.all.tsv.gz	ILMN_2404085	12	123154383	G	A	chr12_123154383_G_A	32	0.203125	0.741183	0.0274932	0.082959	SNP	153	192	NA	ENSG00000130779	ENSG00000130779	NA	rs1727315
QTS000042	ftp://ftp.ebi.ac.uk/pub/databases/spot/eQTL/sumstats/QTS000042/QTD000757/QTD000757.all.tsv.gz	ILMN_3208881	12	123154383	G	A	chr12_123154383_G_A	32	0.203125	0.388304	-0.114488	0.132004	SNP	153	192	NA	ENSG00000183955	ENSG00000183955	NA	rs1727315
QTS000042	ftp://ftp.ebi.ac.uk/pub/databases/spot/eQTL/sumstats/QTS000042/QTD000757/QTD000757.all.tsv.gz	ILMN_3229052	12	123154383	G	A	chr12_123154383_G_A	32	0.203125	0.358682	-0.14923	0.161668	SNP	153	192	NA	ENSG00000184209	ENSG00000184209	NA	rs1727315
QTS000042	ftp://ftp.ebi.ac.uk/pub/databases/spot/eQTL/sumstats/QTS000042/QTD000757/QTD000757.all.tsv.gz	ILMN_3249006	12	123154383	G	A	chr12_123154383_G_A	32	0.203125	0.607036	0.0607759	0.117715	SNP	153	192	NA	ENSG00000183955	ENSG00000183955	NA	rs1727315
QTS000042	ftp://ftp.ebi.ac.uk/pub/databases/spot/eQTL/sumstats/QTS000042/QTD000757/QTD000757.all.tsv.gz	ILMN_1651936	12	123154636	C	T	chr12_123154636_C_T	6	0.03125	0.121967	0.59379	0.379969	SNP	6	192	NA	ENSG00000183955	ENSG00000183955	NA	rs11057171
QTS000042	ftp://ftp.ebi.ac.uk/pub/databases/spot/eQTL/sumstats/QTS000042/QTD000757/QTD000757.all.tsv.gz	ILMN_1654421	12	123154636	C	T	chr12_123154636_C_T	6	0.03125	0.0348548	0.87995	0.410101	SNP	6	192	NA	ENSG00000051825	ENSG00000051825	NA	rs11057171
QTS000042	ftp://ftp.ebi.ac.uk/pub/databases/spot/eQTL/sumstats/QTS000042/QTD000757/QTD000757.all.tsv.gz	ILMN_1654939	12	123154636	C	T	chr12_123154636_C_T	6	0.03125	0.703588	-0.150436	0.394004	SNP	6	192	NA	ENSG00000086598	ENSG00000086598	NA	rs11057171
QTS000042	ftp://ftp.ebi.ac.uk/pub/databases/spot/eQTL/sumstats/QTS000042/QTD000757/QTD000757.all.tsv.gz	ILMN_1662316	12	123154636	C	T	chr12_123154636_C_T	6	0.03125	0.488708	-0.251713	0.361916	SNP	6	192	NA	ENSG00000139719	ENSG00000139719	NA	rs11057171
QTS000042	ftp://ftp.ebi.ac.uk/pub/databases/spot/eQTL/sumstats/QTS000042/QTD000757/QTD000757.all.tsv.gz	ILMN_1665335	12	123154636	C	T	chr12_123154636_C_T	6	0.03125	0.474344	0.171585	0.238731	SNP	6	192	NA	ENSG00000184047	ENSG00000184047	NA	rs11057171
QTS000042	ftp://ftp.ebi.ac.uk/pub/databases/spot/eQTL/sumstats/QTS000042/QTD000757/QTD000757.all.tsv.gz	ILMN_1667510	12	123154636	C	T	chr12_123154636_C_T	6	0.03125	0.146299	-0.564815	0.385108	SNP	6	192	NA	ENSG00000130921	ENSG00000130921	NA	rs11057171
QTS000042	ftp://ftp.ebi.ac.uk/pub/databases/spot/eQTL/sumstats/QTS000042/QTD000757/QTD000757.all.tsv.gz	ILMN_1668743	12	123154636	C	T	chr12_123154636_C_T	6	0.03125	0.923195	0.0371384	0.38403	SNP	6	192	NA	ENSG00000150977	ENSG00000150977	NA	rs11057171
QTS000042	ftp://ftp.ebi.ac.uk/pub/databases/spot/eQTL/sumstats/QTS000042/QTD000757/QTD000757.all.tsv.gz	ILMN_1670640	12	123154636	C	T	chr12_123154636_C_T	6	0.03125	0.468917	-0.276243	0.379652	SNP	6	192	NA	ENSG00000179195	ENSG00000179195	NA	rs11057171
QTS000042	ftp://ftp.ebi.ac.uk/pub/databases/spot/eQTL/sumstats/QTS000042/QTD000757/QTD000757.all.tsv.gz	ILMN_1675819	12	123154636	C	T	chr12_123154636_C_T	6	0.03125	0.206024	-0.589951	0.462825	SNP	6	192	NA	ENSG00000178882	ENSG00000178882	NA	rs11057171
QTS000042	ftp://ftp.ebi.ac.uk/pub/databases/spot/eQTL/sumstats/QTS000042/QTD000757/QTD000757.all.tsv.gz	ILMN_1677693	12	123154636	C	T	chr12_123154636_C_T	6	0.03125	0.59746	0.186513	0.351831	SNP	6	192	NA	ENSG00000255398	ENSG00000255398	NA	rs11057171
QTS000042	ftp://ftp.ebi.ac.uk/pub/databases/spot/eQTL/sumstats/QTS000042/QTD000757/QTD000757.all.tsv.gz	ILMN_1678490	12	123154636	C	T	chr12_123154636_C_T	6	0.03125	0.28968	-0.369545	0.346757	SNP	6	192	NA	ENSG00000150977	ENSG00000150977	NA	rs11057171
QTS000042	ftp://ftp.ebi.ac.uk/pub/databases/spot/eQTL/sumstats/QTS000042/QTD000757/QTD000757.all.tsv.gz	ILMN_1684038	12	123154636	C	T	chr12_123154636_C_T	6	0.03125	0.49165	0.274393	0.397218	SNP	6	192	NA	ENSG00000130779	ENSG00000130779	NA	rs11057171
QTS000042	ftp://ftp.ebi.ac.uk/pub/databases/spot/eQTL/sumstats/QTS000042/QTD000757/QTD000757.all.tsv.gz	ILMN_1700380	12	123154636	C	T	chr12_123154636_C_T	6	0.03125	0.795704	0.0785934	0.302568	SNP	6	192	NA	ENSG00000185344	ENSG00000185344	NA	rs11057171
QTS000042	ftp://ftp.ebi.ac.uk/pub/databases/spot/eQTL/sumstats/QTS000042/QTD000757/QTD000757.all.tsv.gz	ILMN_1710427	12	123154636	C	T	chr12_123154636_C_T	6	0.03125	0.750526	-0.102369	0.32089	SNP	6	192	NA	ENSG00000139722	ENSG00000139722	NA	rs11057171
QTS000042	ftp://ftp.ebi.ac.uk/pub/databases/spot/eQTL/sumstats/QTS000042/QTD000757/QTD000757.all.tsv.gz	ILMN_1711699	12	123154636	C	T	chr12_123154636_C_T	6	0.03125	0.459325	-0.333396	0.448435	SNP	6	192	NA	ENSG00000130787	ENSG00000130787	NA	rs11057171
QTS000042	ftp://ftp.ebi.ac.uk/pub/databases/spot/eQTL/sumstats/QTS000042/QTD000757/QTD000757.all.tsv.gz	ILMN_1723058	12	123154636	C	T	chr12_123154636_C_T	6	0.03125	0.933538	0.0318134	0.380313	SNP	6	192	NA	ENSG00000130779	ENSG00000130779	NA	rs11057171
QTS000042	ftp://ftp.ebi.ac.uk/pub/databases/spot/eQTL/sumstats/QTS000042/QTD000757/QTD000757.all.tsv.gz	ILMN_1725666	12	123154636	C	T	chr12_123154636_C_T	6	0.03125	0.0532608	-0.553521	0.282249	SNP	6	192	NA	ENSG00000111358	ENSG00000111358	NA	rs11057171
QTS000042	ftp://ftp.ebi.ac.uk/pub/databases/spot/eQTL/sumstats/QTS000042/QTD000757/QTD000757.all.tsv.gz	ILMN_1731107	12	123154636	C	T	chr12_123154636_C_T	6	0.03125	0.772319	-0.0989342	0.340799	SNP	6	192	NA	ENSG00000119242	ENSG00000119242	NA	rs11057171
QTS000042	ftp://ftp.ebi.ac.uk/pub/databases/spot/eQTL/sumstats/QTS000042/QTD000757/QTD000757.all.tsv.gz	ILMN_1732516	12	123154636	C	T	chr12_123154636_C_T	6	0.03125	0.808989	0.0853373	0.351889	SNP	6	192	NA	ENSG00000184445	ENSG00000184445	NA	rs11057171
QTS000042	ftp://ftp.ebi.ac.uk/pub/databases/spot/eQTL/sumstats/QTS000042/QTD000757/QTD000757.all.tsv.gz	ILMN_1739943	12	123154636	C	T	chr12_123154636_C_T	6	0.03125	0.17485	-0.497504	0.363502	SNP	6	192	NA	ENSG00000139697	ENSG00000139697	NA	rs11057171
QTS000042	ftp://ftp.ebi.ac.uk/pub/databases/spot/eQTL/sumstats/QTS000042/QTD000757/QTD000757.all.tsv.gz	ILMN_1750497	12	123154636	C	T	chr12_123154636_C_T	6	0.03125	0.780088	0.0918644	0.327942	SNP	6	192	NA	ENSG00000182782	ENSG00000182782	NA	rs11057171
QTS000042	ftp://ftp.ebi.ac.uk/pub/databases/spot/eQTL/sumstats/QTS000042/QTD000757/QTD000757.all.tsv.gz	ILMN_1753716	12	123154636	C	T	chr12_123154636_C_T	6	0.03125	0.18582	-0.43352	0.32492	SNP	6	192	NA	ENSG00000111361	ENSG00000111361	NA	rs11057171
QTS000042	ftp://ftp.ebi.ac.uk/pub/databases/spot/eQTL/sumstats/QTS000042/QTD000757/QTD000757.all.tsv.gz	ILMN_1760954	12	123154636	C	T	chr12_123154636_C_T	6	0.03125	0.679473	0.133198	0.321222	SNP	6	192	NA	ENSG00000139726	ENSG00000139726	NA	rs11057171
QTS000042	ftp://ftp.ebi.ac.uk/pub/databases/spot/eQTL/sumstats/QTS000042/QTD000757/QTD000757.all.tsv.gz	ILMN_1772845	12	123154636	C	T	chr12_123154636_C_T	6	0.03125	0.611442	0.162925	0.319479	SNP	6	192	NA	ENSG00000184209	ENSG00000184209	NA	rs11057171
QTS000042	ftp://ftp.ebi.ac.uk/pub/databases/spot/eQTL/sumstats/QTS000042/QTD000757/QTD000757.all.tsv.gz	ILMN_1788928	12	123154636	C	T	chr12_123154636_C_T	6	0.03125	0.638713	0.186112	0.394931	SNP	6	192	NA	ENSG00000150967	ENSG00000150967	NA	rs11057171
QTS000042	ftp://ftp.ebi.ac.uk/pub/databases/spot/eQTL/sumstats/QTS000042/QTD000757/QTD000757.all.tsv.gz	ILMN_1791149	12	123154636	C	T	chr12_123154636_C_T	6	0.03125	0.937246	0.032362	0.409781	SNP	6	192	NA	ENSG00000182196	ENSG00000182196	NA	rs11057171
QTS000042	ftp://ftp.ebi.ac.uk/pub/databases/spot/eQTL/sumstats/QTS000042/QTD000757/QTD000757.all.tsv.gz	ILMN_1792092	12	123154636	C	T	chr12_123154636_C_T	6	0.03125	0.251927	-0.36812	0.319045	SNP	6	192	NA	ENSG00000033030	ENSG00000033030	NA	rs11057171
QTS000042	ftp://ftp.ebi.ac.uk/pub/databases/spot/eQTL/sumstats/QTS000042/QTD000757/QTD000757.all.tsv.gz	ILMN_1797425	12	123154636	C	T	chr12_123154636_C_T	6	0.03125	0.98771	-0.00384388	0.248774	SNP	6	192	NA	ENSG00000111364	ENSG00000111364	NA	rs11057171
QTS000042	ftp://ftp.ebi.ac.uk/pub/databases/spot/eQTL/sumstats/QTS000042/QTD000757/QTD000757.all.tsv.gz	ILMN_1805643	12	123154636	C	T	chr12_123154636_C_T	6	0.03125	0.055612	0.798354	0.41117	SNP	6	192	NA	ENSG00000188026	ENSG00000188026	NA	rs11057171
QTS000042	ftp://ftp.ebi.ac.uk/pub/databases/spot/eQTL/sumstats/QTS000042/QTD000757/QTD000757.all.tsv.gz	ILMN_1811272	12	123154636	C	T	chr12_123154636_C_T	6	0.03125	0.507439	0.274918	0.412945	SNP	6	192	NA	ENSG00000196917	ENSG00000196917	NA	rs11057171
QTS000042	ftp://ftp.ebi.ac.uk/pub/databases/spot/eQTL/sumstats/QTS000042/QTD000757/QTD000757.all.tsv.gz	ILMN_2310589	12	123154636	C	T	chr12_123154636_C_T	6	0.03125	0.750075	-0.11283	0.353021	SNP	6	192	NA	ENSG00000184047	ENSG00000184047	NA	rs11057171
QTS000042	ftp://ftp.ebi.ac.uk/pub/databases/spot/eQTL/sumstats/QTS000042/QTD000757/QTD000757.all.tsv.gz	ILMN_2332990	12	123154636	C	T	chr12_123154636_C_T	6	0.03125	0.666401	0.121598	0.281051	SNP	6	192	NA	ENSG00000184047	ENSG00000184047	NA	rs11057171
QTS000042	ftp://ftp.ebi.ac.uk/pub/databases/spot/eQTL/sumstats/QTS000042/QTD000757/QTD000757.all.tsv.gz	ILMN_2343047	12	123154636	C	T	chr12_123154636_C_T	6	0.03125	0.273212	0.431056	0.39077	SNP	6	192	NA	ENSG00000150967	ENSG00000150967	NA	rs11057171
QTS000042	ftp://ftp.ebi.ac.uk/pub/databases/spot/eQTL/sumstats/QTS000042/QTD000757/QTD000757.all.tsv.gz	ILMN_2343048	12	123154636	C	T	chr12_123154636_C_T	6	0.03125	0.54513	0.234318	0.385643	SNP	6	192	NA	ENSG00000150967	ENSG00000150967	NA	rs11057171
QTS000042	ftp://ftp.ebi.ac.uk/pub/databases/spot/eQTL/sumstats/QTS000042/QTD000757/QTD000757.all.tsv.gz	ILMN_2358277	12	123154636	C	T	chr12_123154636_C_T	6	0.03125	0.0830169	0.443936	0.252974	SNP	6	192	NA	ENSG00000111011	ENSG00000111011	NA	rs11057171
QTS000042	ftp://ftp.ebi.ac.uk/pub/databases/spot/eQTL/sumstats/QTS000042/QTD000757/QTD000757.all.tsv.gz	ILMN_2358278	12	123154636	C	T	chr12_123154636_C_T	6	0.03125	0.300818	0.298498	0.286671	SNP	6	192	NA	ENSG00000111011	ENSG00000111011	NA	rs11057171
QTS000042	ftp://ftp.ebi.ac.uk/pub/databases/spot/eQTL/sumstats/QTS000042/QTD000757/QTD000757.all.tsv.gz	ILMN_2393144	12	123154636	C	T	chr12_123154636_C_T	6	0.03125	0.36379	-0.33208	0.363626	SNP	6	192	NA	ENSG00000182196	ENSG00000182196	NA	rs11057171
QTS000042	ftp://ftp.ebi.ac.uk/pub/databases/spot/eQTL/sumstats/QTS000042/QTD000757/QTD000757.all.tsv.gz	ILMN_2395285	12	123154636	C	T	chr12_123154636_C_T	6	0.03125	0.847943	-0.0427648	0.222326	SNP	6	192	NA	ENSG00000184209	ENSG00000184209	NA	rs11057171
QTS000042	ftp://ftp.ebi.ac.uk/pub/databases/spot/eQTL/sumstats/QTS000042/QTD000757/QTD000757.all.tsv.gz	ILMN_2396148	12	123154636	C	T	chr12_123154636_C_T	6	0.03125	0.76284	-0.138674	0.458032	SNP	6	192	NA	ENSG00000130787	ENSG00000130787	NA	rs11057171
QTS000042	ftp://ftp.ebi.ac.uk/pub/databases/spot/eQTL/sumstats/QTS000042/QTD000757/QTD000757.all.tsv.gz	ILMN_2404085	12	123154636	C	T	chr12_123154636_C_T	6	0.03125	0.222684	0.248934	0.202593	SNP	6	192	NA	ENSG00000130779	ENSG00000130779	NA	rs11057171
QTS000042	ftp://ftp.ebi.ac.uk/pub/databases/spot/eQTL/sumstats/QTS000042/QTD000757/QTD000757.all.tsv.gz	ILMN_3208881	12	123154636	C	T	chr12_123154636_C_T	6	0.03125	0.791946	-0.086394	0.32645	SNP	6	192	NA	ENSG00000183955	ENSG00000183955	NA	rs11057171
QTS000042	ftp://ftp.ebi.ac.uk/pub/databases/spot/eQTL/sumstats/QTS000042/QTD000757/QTD000757.all.tsv.gz	ILMN_3229052	12	123154636	C	T	chr12_123154636_C_T	6	0.03125	0.00281793	-1.16697	0.378906	SNP	6	192	NA	ENSG00000184209	ENSG00000184209	NA	rs11057171
QTS000042	ftp://ftp.ebi.ac.uk/pub/databases/spot/eQTL/sumstats/QTS000042/QTD000757/QTD000757.all.tsv.gz	ILMN_3249006	12	123154636	C	T	chr12_123154636_C_T	6	0.03125	0.341227	0.276442	0.288771	SNP	6	192	NA	ENSG00000183955	ENSG00000183955	NA	rs11057171
QTS000042	ftp://ftp.ebi.ac.uk/pub/databases/spot/eQTL/sumstats/QTS000042/QTD000757/QTD000757.all.tsv.gz	ILMN_1651936	12	123154992	T	TA	chr12_123154992_T_TA	32	0.203125	0.110679	0.248419	0.154051	INDEL	153	192	NA	ENSG00000183955	ENSG00000183955	NA	rs67657805
QTS000042	ftp://ftp.ebi.ac.uk/pub/databases/spot/eQTL/sumstats/QTS000042/QTD000757/QTD000757.all.tsv.gz	ILMN_1654421	12	123154992	T	TA	chr12_123154992_T_TA	32	0.203125	0.856732	-0.0309684	0.170997	INDEL	153	192	NA	ENSG00000051825	ENSG00000051825	NA	rs67657805
QTS000042	ftp://ftp.ebi.ac.uk/pub/databases/spot/eQTL/sumstats/QTS000042/QTD000757/QTD000757.all.tsv.gz	ILMN_1654939	12	123154992	T	TA	chr12_123154992_T_TA	32	0.203125	0.81556	0.0374368	0.159979	INDEL	153	192	NA	ENSG00000086598	ENSG00000086598	NA	rs67657805
QTS000042	ftp://ftp.ebi.ac.uk/pub/databases/spot/eQTL/sumstats/QTS000042/QTD000757/QTD000757.all.tsv.gz	ILMN_1662316	12	123154992	T	TA	chr12_123154992_T_TA	32	0.203125	0.50986	-0.0972465	0.14691	INDEL	153	192	NA	ENSG00000139719	ENSG00000139719	NA	rs67657805
QTS000042	ftp://ftp.ebi.ac.uk/pub/databases/spot/eQTL/sumstats/QTS000042/QTD000757/QTD000757.all.tsv.gz	ILMN_1665335	12	123154992	T	TA	chr12_123154992_T_TA	32	0.203125	0.634155	-0.0463575	0.097049	INDEL	153	192	NA	ENSG00000184047	ENSG00000184047	NA	rs67657805
QTS000042	ftp://ftp.ebi.ac.uk/pub/databases/spot/eQTL/sumstats/QTS000042/QTD000757/QTD000757.all.tsv.gz	ILMN_1667510	12	123154992	T	TA	chr12_123154992_T_TA	32	0.203125	0.298736	-0.164471	0.157272	INDEL	153	192	NA	ENSG00000130921	ENSG00000130921	NA	rs67657805
QTS000042	ftp://ftp.ebi.ac.uk/pub/databases/spot/eQTL/sumstats/QTS000042/QTD000757/QTD000757.all.tsv.gz	ILMN_1668743	12	123154992	T	TA	chr12_123154992_T_TA	32	0.203125	0.532697	-0.0974158	0.15548	INDEL	153	192	NA	ENSG00000150977	ENSG00000150977	NA	rs67657805
QTS000042	ftp://ftp.ebi.ac.uk/pub/databases/spot/eQTL/sumstats/QTS000042/QTD000757/QTD000757.all.tsv.gz	ILMN_1670640	12	123154992	T	TA	chr12_123154992_T_TA	32	0.203125	0.592242	0.0829622	0.154291	INDEL	153	192	NA	ENSG00000179195	ENSG00000179195	NA	rs67657805
QTS000042	ftp://ftp.ebi.ac.uk/pub/databases/spot/eQTL/sumstats/QTS000042/QTD000757/QTD000757.all.tsv.gz	ILMN_1675819	12	123154992	T	TA	chr12_123154992_T_TA	32	0.203125	0.340789	-0.180729	0.188618	INDEL	153	192	NA	ENSG00000178882	ENSG00000178882	NA	rs67657805
QTS000042	ftp://ftp.ebi.ac.uk/pub/databases/spot/eQTL/sumstats/QTS000042/QTD000757/QTD000757.all.tsv.gz	ILMN_1677693	12	123154992	T	TA	chr12_123154992_T_TA	32	0.203125	0.691596	-0.0568806	0.142883	INDEL	153	192	NA	ENSG00000255398	ENSG00000255398	NA	rs67657805
QTS000042	ftp://ftp.ebi.ac.uk/pub/databases/spot/eQTL/sumstats/QTS000042/QTD000757/QTD000757.all.tsv.gz	ILMN_1678490	12	123154992	T	TA	chr12_123154992_T_TA	32	0.203125	0.17587	-0.191295	0.140105	INDEL	153	192	NA	ENSG00000150977	ENSG00000150977	NA	rs67657805
QTS000042	ftp://ftp.ebi.ac.uk/pub/databases/spot/eQTL/sumstats/QTS000042/QTD000757/QTD000757.all.tsv.gz	ILMN_1684038	12	123154992	T	TA	chr12_123154992_T_TA	32	0.203125	0.351913	0.150549	0.160806	INDEL	153	192	NA	ENSG00000130779	ENSG00000130779	NA	rs67657805
QTS000042	ftp://ftp.ebi.ac.uk/pub/databases/spot/eQTL/sumstats/QTS000042/QTD000757/QTD000757.all.tsv.gz	ILMN_1700380	12	123154992	T	TA	chr12_123154992_T_TA	32	0.203125	0.462067	-0.0904646	0.122429	INDEL	153	192	NA	ENSG00000185344	ENSG00000185344	NA	rs67657805
QTS000042	ftp://ftp.ebi.ac.uk/pub/databases/spot/eQTL/sumstats/QTS000042/QTD000757/QTD000757.all.tsv.gz	ILMN_1710427	12	123154992	T	TA	chr12_123154992_T_TA	32	0.203125	0.904187	0.0157321	0.13029	INDEL	153	192	NA	ENSG00000139722	ENSG00000139722	NA	rs67657805
QTS000042	ftp://ftp.ebi.ac.uk/pub/databases/spot/eQTL/sumstats/QTS000042/QTD000757/QTD000757.all.tsv.gz	ILMN_1711699	12	123154992	T	TA	chr12_123154992_T_TA	32	0.203125	0.190402	-0.238557	0.180681	INDEL	153	192	NA	ENSG00000130787	ENSG00000130787	NA	rs67657805
QTS000042	ftp://ftp.ebi.ac.uk/pub/databases/spot/eQTL/sumstats/QTS000042/QTD000757/QTD000757.all.tsv.gz	ILMN_1723058	12	123154992	T	TA	chr12_123154992_T_TA	32	0.203125	0.308497	0.157157	0.153363	INDEL	153	192	NA	ENSG00000130779	ENSG00000130779	NA	rs67657805
QTS000042	ftp://ftp.ebi.ac.uk/pub/databases/spot/eQTL/sumstats/QTS000042/QTD000757/QTD000757.all.tsv.gz	ILMN_1725666	12	123154992	T	TA	chr12_123154992_T_TA	32	0.203125	0.340123	-0.111823	0.116542	INDEL	153	192	NA	ENSG00000111358	ENSG00000111358	NA	rs67657805
QTS000042	ftp://ftp.ebi.ac.uk/pub/databases/spot/eQTL/sumstats/QTS000042/QTD000757/QTD000757.all.tsv.gz	ILMN_1731107	12	123154992	T	TA	chr12_123154992_T_TA	32	0.203125	0.573725	0.0780057	0.138102	INDEL	153	192	NA	ENSG00000119242	ENSG00000119242	NA	rs67657805
QTS000042	ftp://ftp.ebi.ac.uk/pub/databases/spot/eQTL/sumstats/QTS000042/QTD000757/QTD000757.all.tsv.gz	ILMN_1732516	12	123154992	T	TA	chr12_123154992_T_TA	32	0.203125	0.900891	0.0178436	0.142838	INDEL	153	192	NA	ENSG00000184445	ENSG00000184445	NA	rs67657805
QTS000042	ftp://ftp.ebi.ac.uk/pub/databases/spot/eQTL/sumstats/QTS000042/QTD000757/QTD000757.all.tsv.gz	ILMN_1739943	12	123154992	T	TA	chr12_123154992_T_TA	32	0.203125	0.523353	-0.0953812	0.148816	INDEL	153	192	NA	ENSG00000139697	ENSG00000139697	NA	rs67657805
QTS000042	ftp://ftp.ebi.ac.uk/pub/databases/spot/eQTL/sumstats/QTS000042/QTD000757/QTD000757.all.tsv.gz	ILMN_1750497	12	123154992	T	TA	chr12_123154992_T_TA	32	0.203125	0.915312	-0.0142016	0.133137	INDEL	153	192	NA	ENSG00000182782	ENSG00000182782	NA	rs67657805
QTS000042	ftp://ftp.ebi.ac.uk/pub/databases/spot/eQTL/sumstats/QTS000042/QTD000757/QTD000757.all.tsv.gz	ILMN_1753716	12	123154992	T	TA	chr12_123154992_T_TA	32	0.203125	0.160872	-0.186322	0.131682	INDEL	153	192	NA	ENSG00000111361	ENSG00000111361	NA	rs67657805
QTS000042	ftp://ftp.ebi.ac.uk/pub/databases/spot/eQTL/sumstats/QTS000042/QTD000757/QTD000757.all.tsv.gz	ILMN_1760954	12	123154992	T	TA	chr12_123154992_T_TA	32	0.203125	0.504371	0.0872665	0.130135	INDEL	153	192	NA	ENSG00000139726	ENSG00000139726	NA	rs67657805
QTS000042	ftp://ftp.ebi.ac.uk/pub/databases/spot/eQTL/sumstats/QTS000042/QTD000757/QTD000757.all.tsv.gz	ILMN_1772845	12	123154992	T	TA	chr12_123154992_T_TA	32	0.203125	0.167992	-0.17853	0.128348	INDEL	153	192	NA	ENSG00000184209	ENSG00000184209	NA	rs67657805
QTS000042	ftp://ftp.ebi.ac.uk/pub/databases/spot/eQTL/sumstats/QTS000042/QTD000757/QTD000757.all.tsv.gz	ILMN_1788928	12	123154992	T	TA	chr12_123154992_T_TA	32	0.203125	0.755514	0.0501087	0.160388	INDEL	153	192	NA	ENSG00000150967	ENSG00000150967	NA	rs67657805
QTS000042	ftp://ftp.ebi.ac.uk/pub/databases/spot/eQTL/sumstats/QTS000042/QTD000757/QTD000757.all.tsv.gz	ILMN_1791149	12	123154992	T	TA	chr12_123154992_T_TA	32	0.203125	0.773422	-0.0480119	0.166215	INDEL	153	192	NA	ENSG00000182196	ENSG00000182196	NA	rs67657805
QTS000042	ftp://ftp.ebi.ac.uk/pub/databases/spot/eQTL/sumstats/QTS000042/QTD000757/QTD000757.all.tsv.gz	ILMN_1792092	12	123154992	T	TA	chr12_123154992_T_TA	32	0.203125	0.0950452	0.216691	0.128306	INDEL	153	192	NA	ENSG00000033030	ENSG00000033030	NA	rs67657805
QTS000042	ftp://ftp.ebi.ac.uk/pub/databases/spot/eQTL/sumstats/QTS000042/QTD000757/QTD000757.all.tsv.gz	ILMN_1797425	12	123154992	T	TA	chr12_123154992_T_TA	32	0.203125	0.835942	0.0209675	0.100929	INDEL	153	192	NA	ENSG00000111364	ENSG00000111364	NA	rs67657805
QTS000042	ftp://ftp.ebi.ac.uk/pub/databases/spot/eQTL/sumstats/QTS000042/QTD000757/QTD000757.all.tsv.gz	ILMN_1805643	12	123154992	T	TA	chr12_123154992_T_TA	32	0.203125	0.022404	0.384684	0.165277	INDEL	153	192	NA	ENSG00000188026	ENSG00000188026	NA	rs67657805
QTS000042	ftp://ftp.ebi.ac.uk/pub/databases/spot/eQTL/sumstats/QTS000042/QTD000757/QTD000757.all.tsv.gz	ILMN_1811272	12	123154992	T	TA	chr12_123154992_T_TA	32	0.203125	0.506128	0.111909	0.167575	INDEL	153	192	NA	ENSG00000196917	ENSG00000196917	NA	rs67657805
QTS000042	ftp://ftp.ebi.ac.uk/pub/databases/spot/eQTL/sumstats/QTS000042/QTD000757/QTD000757.all.tsv.gz	ILMN_2310589	12	123154992	T	TA	chr12_123154992_T_TA	32	0.203125	0.367574	-0.129233	0.142636	INDEL	153	192	NA	ENSG00000184047	ENSG00000184047	NA	rs67657805
QTS000042	ftp://ftp.ebi.ac.uk/pub/databases/spot/eQTL/sumstats/QTS000042/QTD000757/QTD000757.all.tsv.gz	ILMN_2332990	12	123154992	T	TA	chr12_123154992_T_TA	32	0.203125	0.404798	0.0952117	0.113698	INDEL	153	192	NA	ENSG00000184047	ENSG00000184047	NA	rs67657805
QTS000042	ftp://ftp.ebi.ac.uk/pub/databases/spot/eQTL/sumstats/QTS000042/QTD000757/QTD000757.all.tsv.gz	ILMN_2343047	12	123154992	T	TA	chr12_123154992_T_TA	32	0.203125	0.654159	-0.0717411	0.159554	INDEL	153	192	NA	ENSG00000150967	ENSG00000150967	NA	rs67657805
QTS000042	ftp://ftp.ebi.ac.uk/pub/databases/spot/eQTL/sumstats/QTS000042/QTD000757/QTD000757.all.tsv.gz	ILMN_2343048	12	123154992	T	TA	chr12_123154992_T_TA	32	0.203125	0.629382	-0.0758721	0.156626	INDEL	153	192	NA	ENSG00000150967	ENSG00000150967	NA	rs67657805
QTS000042	ftp://ftp.ebi.ac.uk/pub/databases/spot/eQTL/sumstats/QTS000042/QTD000757/QTD000757.all.tsv.gz	ILMN_2358277	12	123154992	T	TA	chr12_123154992_T_TA	32	0.203125	0.937827	0.00818127	0.104565	INDEL	153	192	NA	ENSG00000111011	ENSG00000111011	NA	rs67657805
QTS000042	ftp://ftp.ebi.ac.uk/pub/databases/spot/eQTL/sumstats/QTS000042/QTD000757/QTD000757.all.tsv.gz	ILMN_2358278	12	123154992	T	TA	chr12_123154992_T_TA	32	0.203125	0.244558	0.136116	0.116132	INDEL	153	192	NA	ENSG00000111011	ENSG00000111011	NA	rs67657805
QTS000042	ftp://ftp.ebi.ac.uk/pub/databases/spot/eQTL/sumstats/QTS000042/QTD000757/QTD000757.all.tsv.gz	ILMN_2393144	12	123154992	T	TA	chr12_123154992_T_TA	32	0.203125	0.913571	0.0161456	0.148301	INDEL	153	192	NA	ENSG00000182196	ENSG00000182196	NA	rs67657805
QTS000042	ftp://ftp.ebi.ac.uk/pub/databases/spot/eQTL/sumstats/QTS000042/QTD000757/QTD000757.all.tsv.gz	ILMN_2395285	12	123154992	T	TA	chr12_123154992_T_TA	32	0.203125	0.150203	-0.129415	0.0891037	INDEL	153	192	NA	ENSG00000184209	ENSG00000184209	NA	rs67657805
QTS000042	ftp://ftp.ebi.ac.uk/pub/databases/spot/eQTL/sumstats/QTS000042/QTD000757/QTD000757.all.tsv.gz	ILMN_2396148	12	123154992	T	TA	chr12_123154992_T_TA	32	0.203125	0.211993	0.231719	0.184209	INDEL	153	192	NA	ENSG00000130787	ENSG00000130787	NA	rs67657805
QTS000042	ftp://ftp.ebi.ac.uk/pub/databases/spot/eQTL/sumstats/QTS000042/QTD000757/QTD000757.all.tsv.gz	ILMN_2404085	12	123154992	T	TA	chr12_123154992_T_TA	32	0.203125	0.72419	0.0293545	0.0829043	INDEL	153	192	NA	ENSG00000130779	ENSG00000130779	NA	rs67657805
QTS000042	ftp://ftp.ebi.ac.uk/pub/databases/spot/eQTL/sumstats/QTS000042/QTD000757/QTD000757.all.tsv.gz	ILMN_3208881	12	123154992	T	TA	chr12_123154992_T_TA	32	0.203125	0.379709	-0.116501	0.131907	INDEL	153	192	NA	ENSG00000183955	ENSG00000183955	NA	rs67657805
QTS000042	ftp://ftp.ebi.ac.uk/pub/databases/spot/eQTL/sumstats/QTS000042/QTD000757/QTD000757.all.tsv.gz	ILMN_3229052	12	123154992	T	TA	chr12_123154992_T_TA	32	0.203125	0.365197	-0.147145	0.161599	INDEL	153	192	NA	ENSG00000184209	ENSG00000184209	NA	rs67657805
QTS000042	ftp://ftp.ebi.ac.uk/pub/databases/spot/eQTL/sumstats/QTS000042/QTD000757/QTD000757.all.tsv.gz	ILMN_3249006	12	123154992	T	TA	chr12_123154992_T_TA	32	0.203125	0.609292	0.0603613	0.117651	INDEL	153	192	NA	ENSG00000183955	ENSG00000183955	NA	rs67657805
QTS000042	ftp://ftp.ebi.ac.uk/pub/databases/spot/eQTL/sumstats/QTS000042/QTD000757/QTD000757.all.tsv.gz	ILMN_1651936	12	123155214	TAAATA	T	chr12_123155214_TAAATA_T	29	0.1875	0.0685084	0.296272	0.160499	INDEL	156	192	NA	ENSG00000183955	ENSG00000183955	NA	rs142398365
QTS000042	ftp://ftp.ebi.ac.uk/pub/databases/spot/eQTL/sumstats/QTS000042/QTD000757/QTD000757.all.tsv.gz	ILMN_1651936	12	123155214	TAAATA	T	chr12_123155214_TAAATA_T	29	0.1875	0.0685084	0.296272	0.160499	INDEL	156	192	NA	ENSG00000183955	ENSG00000183955	NA	rs781707054
QTS000042	ftp://ftp.ebi.ac.uk/pub/databases/spot/eQTL/sumstats/QTS000042/QTD000757/QTD000757.all.tsv.gz	ILMN_1651936	12	123155214	TAAATA	T	chr12_123155214_TAAATA_T	29	0.1875	0.0685084	0.296272	0.160499	INDEL	156	192	NA	ENSG00000183955	ENSG00000183955	NA	rs553345368
QTS000042	ftp://ftp.ebi.ac.uk/pub/databases/spot/eQTL/sumstats/QTS000042/QTD000757/QTD000757.all.tsv.gz	ILMN_1654421	12	123155214	TAAATA	T	chr12_123155214_TAAATA_T	29	0.1875	0.915889	0.0189659	0.179025	INDEL	156	192	NA	ENSG00000051825	ENSG00000051825	NA	rs142398365
QTS000042	ftp://ftp.ebi.ac.uk/pub/databases/spot/eQTL/sumstats/QTS000042/QTD000757/QTD000757.all.tsv.gz	ILMN_1654421	12	123155214	TAAATA	T	chr12_123155214_TAAATA_T	29	0.1875	0.915889	0.0189659	0.179025	INDEL	156	192	NA	ENSG00000051825	ENSG00000051825	NA	rs781707054
QTS000042	ftp://ftp.ebi.ac.uk/pub/databases/spot/eQTL/sumstats/QTS000042/QTD000757/QTD000757.all.tsv.gz	ILMN_1654421	12	123155214	TAAATA	T	chr12_123155214_TAAATA_T	29	0.1875	0.915889	0.0189659	0.179025	INDEL	156	192	NA	ENSG00000051825	ENSG00000051825	NA	rs553345368
QTS000042	ftp://ftp.ebi.ac.uk/pub/databases/spot/eQTL/sumstats/QTS000042/QTD000757/QTD000757.all.tsv.gz	ILMN_1654939	12	123155214	TAAATA	T	chr12_123155214_TAAATA_T	29	0.1875	0.877482	0.0259029	0.1675	INDEL	156	192	NA	ENSG00000086598	ENSG00000086598	NA	rs142398365
QTS000042	ftp://ftp.ebi.ac.uk/pub/databases/spot/eQTL/sumstats/QTS000042/QTD000757/QTD000757.all.tsv.gz	ILMN_1654939	12	123155214	TAAATA	T	chr12_123155214_TAAATA_T	29	0.1875	0.877482	0.0259029	0.1675	INDEL	156	192	NA	ENSG00000086598	ENSG00000086598	NA	rs781707054
QTS000042	ftp://ftp.ebi.ac.uk/pub/databases/spot/eQTL/sumstats/QTS000042/QTD000757/QTD000757.all.tsv.gz	ILMN_1654939	12	123155214	TAAATA	T	chr12_123155214_TAAATA_T	29	0.1875	0.877482	0.0259029	0.1675	INDEL	156	192	NA	ENSG00000086598	ENSG00000086598	NA	rs553345368
QTS000042	ftp://ftp.ebi.ac.uk/pub/databases/spot/eQTL/sumstats/QTS000042/QTD000757/QTD000757.all.tsv.gz	ILMN_1662316	12	123155214	TAAATA	T	chr12_123155214_TAAATA_T	29	0.1875	0.472544	-0.110929	0.15371	INDEL	156	192	NA	ENSG00000139719	ENSG00000139719	NA	rs142398365
QTS000042	ftp://ftp.ebi.ac.uk/pub/databases/spot/eQTL/sumstats/QTS000042/QTD000757/QTD000757.all.tsv.gz	ILMN_1662316	12	123155214	TAAATA	T	chr12_123155214_TAAATA_T	29	0.1875	0.472544	-0.110929	0.15371	INDEL	156	192	NA	ENSG00000139719	ENSG00000139719	NA	rs781707054
QTS000042	ftp://ftp.ebi.ac.uk/pub/databases/spot/eQTL/sumstats/QTS000042/QTD000757/QTD000757.all.tsv.gz	ILMN_1662316	12	123155214	TAAATA	T	chr12_123155214_TAAATA_T	29	0.1875	0.472544	-0.110929	0.15371	INDEL	156	192	NA	ENSG00000139719	ENSG00000139719	NA	rs553345368
QTS000042	ftp://ftp.ebi.ac.uk/pub/databases/spot/eQTL/sumstats/QTS000042/QTD000757/QTD000757.all.tsv.gz	ILMN_1665335	12	123155214	TAAATA	T	chr12_123155214_TAAATA_T	29	0.1875	0.684036	-0.0415069	0.10163	INDEL	156	192	NA	ENSG00000184047	ENSG00000184047	NA	rs142398365
QTS000042	ftp://ftp.ebi.ac.uk/pub/databases/spot/eQTL/sumstats/QTS000042/QTD000757/QTD000757.all.tsv.gz	ILMN_1665335	12	123155214	TAAATA	T	chr12_123155214_TAAATA_T	29	0.1875	0.684036	-0.0415069	0.10163	INDEL	156	192	NA	ENSG00000184047	ENSG00000184047	NA	rs781707054
QTS000042	ftp://ftp.ebi.ac.uk/pub/databases/spot/eQTL/sumstats/QTS000042/QTD000757/QTD000757.all.tsv.gz	ILMN_1665335	12	123155214	TAAATA	T	chr12_123155214_TAAATA_T	29	0.1875	0.684036	-0.0415069	0.10163	INDEL	156	192	NA	ENSG00000184047	ENSG00000184047	NA	rs553345368
QTS000042	ftp://ftp.ebi.ac.uk/pub/databases/spot/eQTL/sumstats/QTS000042/QTD000757/QTD000757.all.tsv.gz	ILMN_1667510	12	123155214	TAAATA	T	chr12_123155214_TAAATA_T	29	0.1875	0.465902	-0.121014	0.165189	INDEL	156	192	NA	ENSG00000130921	ENSG00000130921	NA	rs142398365
QTS000042	ftp://ftp.ebi.ac.uk/pub/databases/spot/eQTL/sumstats/QTS000042/QTD000757/QTD000757.all.tsv.gz	ILMN_1667510	12	123155214	TAAATA	T	chr12_123155214_TAAATA_T	29	0.1875	0.465902	-0.121014	0.165189	INDEL	156	192	NA	ENSG00000130921	ENSG00000130921	NA	rs781707054
QTS000042	ftp://ftp.ebi.ac.uk/pub/databases/spot/eQTL/sumstats/QTS000042/QTD000757/QTD000757.all.tsv.gz	ILMN_1667510	12	123155214	TAAATA	T	chr12_123155214_TAAATA_T	29	0.1875	0.465902	-0.121014	0.165189	INDEL	156	192	NA	ENSG00000130921	ENSG00000130921	NA	rs553345368
QTS000042	ftp://ftp.ebi.ac.uk/pub/databases/spot/eQTL/sumstats/QTS000042/QTD000757/QTD000757.all.tsv.gz	ILMN_1668743	12	123155214	TAAATA	T	chr12_123155214_TAAATA_T	29	0.1875	0.597612	-0.0863047	0.162869	INDEL	156	192	NA	ENSG00000150977	ENSG00000150977	NA	rs142398365
QTS000042	ftp://ftp.ebi.ac.uk/pub/databases/spot/eQTL/sumstats/QTS000042/QTD000757/QTD000757.all.tsv.gz	ILMN_1668743	12	123155214	TAAATA	T	chr12_123155214_TAAATA_T	29	0.1875	0.597612	-0.0863047	0.162869	INDEL	156	192	NA	ENSG00000150977	ENSG00000150977	NA	rs781707054
QTS000042	ftp://ftp.ebi.ac.uk/pub/databases/spot/eQTL/sumstats/QTS000042/QTD000757/QTD000757.all.tsv.gz	ILMN_1668743	12	123155214	TAAATA	T	chr12_123155214_TAAATA_T	29	0.1875	0.597612	-0.0863047	0.162869	INDEL	156	192	NA	ENSG00000150977	ENSG00000150977	NA	rs553345368
QTS000042	ftp://ftp.ebi.ac.uk/pub/databases/spot/eQTL/sumstats/QTS000042/QTD000757/QTD000757.all.tsv.gz	ILMN_1670640	12	123155214	TAAATA	T	chr12_123155214_TAAATA_T	29	0.1875	0.796926	0.0417538	0.161733	INDEL	156	192	NA	ENSG00000179195	ENSG00000179195	NA	rs142398365
QTS000042	ftp://ftp.ebi.ac.uk/pub/databases/spot/eQTL/sumstats/QTS000042/QTD000757/QTD000757.all.tsv.gz	ILMN_1670640	12	123155214	TAAATA	T	chr12_123155214_TAAATA_T	29	0.1875	0.796926	0.0417538	0.161733	INDEL	156	192	NA	ENSG00000179195	ENSG00000179195	NA	rs781707054
QTS000042	ftp://ftp.ebi.ac.uk/pub/databases/spot/eQTL/sumstats/QTS000042/QTD000757/QTD000757.all.tsv.gz	ILMN_1670640	12	123155214	TAAATA	T	chr12_123155214_TAAATA_T	29	0.1875	0.796926	0.0417538	0.161733	INDEL	156	192	NA	ENSG00000179195	ENSG00000179195	NA	rs553345368
QTS000042	ftp://ftp.ebi.ac.uk/pub/databases/spot/eQTL/sumstats/QTS000042/QTD000757/QTD000757.all.tsv.gz	ILMN_1675819	12	123155214	TAAATA	T	chr12_123155214_TAAATA_T	29	0.1875	0.533243	-0.123939	0.198077	INDEL	156	192	NA	ENSG00000178882	ENSG00000178882	NA	rs142398365
QTS000042	ftp://ftp.ebi.ac.uk/pub/databases/spot/eQTL/sumstats/QTS000042/QTD000757/QTD000757.all.tsv.gz	ILMN_1675819	12	123155214	TAAATA	T	chr12_123155214_TAAATA_T	29	0.1875	0.533243	-0.123939	0.198077	INDEL	156	192	NA	ENSG00000178882	ENSG00000178882	NA	rs781707054
QTS000042	ftp://ftp.ebi.ac.uk/pub/databases/spot/eQTL/sumstats/QTS000042/QTD000757/QTD000757.all.tsv.gz	ILMN_1675819	12	123155214	TAAATA	T	chr12_123155214_TAAATA_T	29	0.1875	0.533243	-0.123939	0.198077	INDEL	156	192	NA	ENSG00000178882	ENSG00000178882	NA	rs553345368
QTS000042	ftp://ftp.ebi.ac.uk/pub/databases/spot/eQTL/sumstats/QTS000042/QTD000757/QTD000757.all.tsv.gz	ILMN_1677693	12	123155214	TAAATA	T	chr12_123155214_TAAATA_T	29	0.1875	0.466275	-0.109231	0.149229	INDEL	156	192	NA	ENSG00000255398	ENSG00000255398	NA	rs142398365
QTS000042	ftp://ftp.ebi.ac.uk/pub/databases/spot/eQTL/sumstats/QTS000042/QTD000757/QTD000757.all.tsv.gz	ILMN_1677693	12	123155214	TAAATA	T	chr12_123155214_TAAATA_T	29	0.1875	0.466275	-0.109231	0.149229	INDEL	156	192	NA	ENSG00000255398	ENSG00000255398	NA	rs781707054
QTS000042	ftp://ftp.ebi.ac.uk/pub/databases/spot/eQTL/sumstats/QTS000042/QTD000757/QTD000757.all.tsv.gz	ILMN_1677693	12	123155214	TAAATA	T	chr12_123155214_TAAATA_T	29	0.1875	0.466275	-0.109231	0.149229	INDEL	156	192	NA	ENSG00000255398	ENSG00000255398	NA	rs553345368
QTS000042	ftp://ftp.ebi.ac.uk/pub/databases/spot/eQTL/sumstats/QTS000042/QTD000757/QTD000757.all.tsv.gz	ILMN_1678490	12	123155214	TAAATA	T	chr12_123155214_TAAATA_T	29	0.1875	0.165467	-0.205125	0.146581	INDEL	156	192	NA	ENSG00000150977	ENSG00000150977	NA	rs142398365
QTS000042	ftp://ftp.ebi.ac.uk/pub/databases/spot/eQTL/sumstats/QTS000042/QTD000757/QTD000757.all.tsv.gz	ILMN_1678490	12	123155214	TAAATA	T	chr12_123155214_TAAATA_T	29	0.1875	0.165467	-0.205125	0.146581	INDEL	156	192	NA	ENSG00000150977	ENSG00000150977	NA	rs781707054
QTS000042	ftp://ftp.ebi.ac.uk/pub/databases/spot/eQTL/sumstats/QTS000042/QTD000757/QTD000757.all.tsv.gz	ILMN_1678490	12	123155214	TAAATA	T	chr12_123155214_TAAATA_T	29	0.1875	0.165467	-0.205125	0.146581	INDEL	156	192	NA	ENSG00000150977	ENSG00000150977	NA	rs553345368
QTS000042	ftp://ftp.ebi.ac.uk/pub/databases/spot/eQTL/sumstats/QTS000042/QTD000757/QTD000757.all.tsv.gz	ILMN_1684038	12	123155214	TAAATA	T	chr12_123155214_TAAATA_T	29	0.1875	0.369925	0.151823	0.168398	INDEL	156	192	NA	ENSG00000130779	ENSG00000130779	NA	rs142398365
QTS000042	ftp://ftp.ebi.ac.uk/pub/databases/spot/eQTL/sumstats/QTS000042/QTD000757/QTD000757.all.tsv.gz	ILMN_1684038	12	123155214	TAAATA	T	chr12_123155214_TAAATA_T	29	0.1875	0.369925	0.151823	0.168398	INDEL	156	192	NA	ENSG00000130779	ENSG00000130779	NA	rs781707054
QTS000042	ftp://ftp.ebi.ac.uk/pub/databases/spot/eQTL/sumstats/QTS000042/QTD000757/QTD000757.all.tsv.gz	ILMN_1684038	12	123155214	TAAATA	T	chr12_123155214_TAAATA_T	29	0.1875	0.369925	0.151823	0.168398	INDEL	156	192	NA	ENSG00000130779	ENSG00000130779	NA	rs553345368
QTS000042	ftp://ftp.ebi.ac.uk/pub/databases/spot/eQTL/sumstats/QTS000042/QTD000757/QTD000757.all.tsv.gz	ILMN_1700380	12	123155214	TAAATA	T	chr12_123155214_TAAATA_T	29	0.1875	0.492892	-0.088315	0.128215	INDEL	156	192	NA	ENSG00000185344	ENSG00000185344	NA	rs142398365
QTS000042	ftp://ftp.ebi.ac.uk/pub/databases/spot/eQTL/sumstats/QTS000042/QTD000757/QTD000757.all.tsv.gz	ILMN_1700380	12	123155214	TAAATA	T	chr12_123155214_TAAATA_T	29	0.1875	0.492892	-0.088315	0.128215	INDEL	156	192	NA	ENSG00000185344	ENSG00000185344	NA	rs781707054
QTS000042	ftp://ftp.ebi.ac.uk/pub/databases/spot/eQTL/sumstats/QTS000042/QTD000757/QTD000757.all.tsv.gz	ILMN_1700380	12	123155214	TAAATA	T	chr12_123155214_TAAATA_T	29	0.1875	0.492892	-0.088315	0.128215	INDEL	156	192	NA	ENSG00000185344	ENSG00000185344	NA	rs553345368
QTS000042	ftp://ftp.ebi.ac.uk/pub/databases/spot/eQTL/sumstats/QTS000042/QTD000757/QTD000757.all.tsv.gz	ILMN_1710427	12	123155214	TAAATA	T	chr12_123155214_TAAATA_T	29	0.1875	0.960891	0.00670882	0.136399	INDEL	156	192	NA	ENSG00000139722	ENSG00000139722	NA	rs142398365
QTS000042	ftp://ftp.ebi.ac.uk/pub/databases/spot/eQTL/sumstats/QTS000042/QTD000757/QTD000757.all.tsv.gz	ILMN_1710427	12	123155214	TAAATA	T	chr12_123155214_TAAATA_T	29	0.1875	0.960891	0.00670882	0.136399	INDEL	156	192	NA	ENSG00000139722	ENSG00000139722	NA	rs781707054
QTS000042	ftp://ftp.ebi.ac.uk/pub/databases/spot/eQTL/sumstats/QTS000042/QTD000757/QTD000757.all.tsv.gz	ILMN_1710427	12	123155214	TAAATA	T	chr12_123155214_TAAATA_T	29	0.1875	0.960891	0.00670882	0.136399	INDEL	156	192	NA	ENSG00000139722	ENSG00000139722	NA	rs553345368
QTS000042	ftp://ftp.ebi.ac.uk/pub/databases/spot/eQTL/sumstats/QTS000042/QTD000757/QTD000757.all.tsv.gz	ILMN_1711699	12	123155214	TAAATA	T	chr12_123155214_TAAATA_T	29	0.1875	0.231419	-0.228431	0.189467	INDEL	156	192	NA	ENSG00000130787	ENSG00000130787	NA	rs142398365
QTS000042	ftp://ftp.ebi.ac.uk/pub/databases/spot/eQTL/sumstats/QTS000042/QTD000757/QTD000757.all.tsv.gz	ILMN_1711699	12	123155214	TAAATA	T	chr12_123155214_TAAATA_T	29	0.1875	0.231419	-0.228431	0.189467	INDEL	156	192	NA	ENSG00000130787	ENSG00000130787	NA	rs781707054
QTS000042	ftp://ftp.ebi.ac.uk/pub/databases/spot/eQTL/sumstats/QTS000042/QTD000757/QTD000757.all.tsv.gz	ILMN_1711699	12	123155214	TAAATA	T	chr12_123155214_TAAATA_T	29	0.1875	0.231419	-0.228431	0.189467	INDEL	156	192	NA	ENSG00000130787	ENSG00000130787	NA	rs553345368
QTS000042	ftp://ftp.ebi.ac.uk/pub/databases/spot/eQTL/sumstats/QTS000042/QTD000757/QTD000757.all.tsv.gz	ILMN_1723058	12	123155214	TAAATA	T	chr12_123155214_TAAATA_T	29	0.1875	0.140141	0.237492	0.159424	INDEL	156	192	NA	ENSG00000130779	ENSG00000130779	NA	rs142398365
QTS000042	ftp://ftp.ebi.ac.uk/pub/databases/spot/eQTL/sumstats/QTS000042/QTD000757/QTD000757.all.tsv.gz	ILMN_1723058	12	123155214	TAAATA	T	chr12_123155214_TAAATA_T	29	0.1875	0.140141	0.237492	0.159424	INDEL	156	192	NA	ENSG00000130779	ENSG00000130779	NA	rs781707054
QTS000042	ftp://ftp.ebi.ac.uk/pub/databases/spot/eQTL/sumstats/QTS000042/QTD000757/QTD000757.all.tsv.gz	ILMN_1723058	12	123155214	TAAATA	T	chr12_123155214_TAAATA_T	29	0.1875	0.140141	0.237492	0.159424	INDEL	156	192	NA	ENSG00000130779	ENSG00000130779	NA	rs553345368
QTS000042	ftp://ftp.ebi.ac.uk/pub/databases/spot/eQTL/sumstats/QTS000042/QTD000757/QTD000757.all.tsv.gz	ILMN_1725666	12	123155214	TAAATA	T	chr12_123155214_TAAATA_T	29	0.1875	0.523554	-0.0783963	0.122375	INDEL	156	192	NA	ENSG00000111358	ENSG00000111358	NA	rs142398365
QTS000042	ftp://ftp.ebi.ac.uk/pub/databases/spot/eQTL/sumstats/QTS000042/QTD000757/QTD000757.all.tsv.gz	ILMN_1725666	12	123155214	TAAATA	T	chr12_123155214_TAAATA_T	29	0.1875	0.523554	-0.0783963	0.122375	INDEL	156	192	NA	ENSG00000111358	ENSG00000111358	NA	rs781707054
QTS000042	ftp://ftp.ebi.ac.uk/pub/databases/spot/eQTL/sumstats/QTS000042/QTD000757/QTD000757.all.tsv.gz	ILMN_1725666	12	123155214	TAAATA	T	chr12_123155214_TAAATA_T	29	0.1875	0.523554	-0.0783963	0.122375	INDEL	156	192	NA	ENSG00000111358	ENSG00000111358	NA	rs553345368
QTS000042	ftp://ftp.ebi.ac.uk/pub/databases/spot/eQTL/sumstats/QTS000042/QTD000757/QTD000757.all.tsv.gz	ILMN_1731107	12	123155214	TAAATA	T	chr12_123155214_TAAATA_T	29	0.1875	0.660406	0.0637958	0.144677	INDEL	156	192	NA	ENSG00000119242	ENSG00000119242	NA	rs142398365
QTS000042	ftp://ftp.ebi.ac.uk/pub/databases/spot/eQTL/sumstats/QTS000042/QTD000757/QTD000757.all.tsv.gz	ILMN_1731107	12	123155214	TAAATA	T	chr12_123155214_TAAATA_T	29	0.1875	0.660406	0.0637958	0.144677	INDEL	156	192	NA	ENSG00000119242	ENSG00000119242	NA	rs781707054
QTS000042	ftp://ftp.ebi.ac.uk/pub/databases/spot/eQTL/sumstats/QTS000042/QTD000757/QTD000757.all.tsv.gz	ILMN_1731107	12	123155214	TAAATA	T	chr12_123155214_TAAATA_T	29	0.1875	0.660406	0.0637958	0.144677	INDEL	156	192	NA	ENSG00000119242	ENSG00000119242	NA	rs553345368
QTS000042	ftp://ftp.ebi.ac.uk/pub/databases/spot/eQTL/sumstats/QTS000042/QTD000757/QTD000757.all.tsv.gz	ILMN_1732516	12	123155214	TAAATA	T	chr12_123155214_TAAATA_T	29	0.1875	0.768476	0.044142	0.149459	INDEL	156	192	NA	ENSG00000184445	ENSG00000184445	NA	rs142398365
QTS000042	ftp://ftp.ebi.ac.uk/pub/databases/spot/eQTL/sumstats/QTS000042/QTD000757/QTD000757.all.tsv.gz	ILMN_1732516	12	123155214	TAAATA	T	chr12_123155214_TAAATA_T	29	0.1875	0.768476	0.044142	0.149459	INDEL	156	192	NA	ENSG00000184445	ENSG00000184445	NA	rs781707054
QTS000042	ftp://ftp.ebi.ac.uk/pub/databases/spot/eQTL/sumstats/QTS000042/QTD000757/QTD000757.all.tsv.gz	ILMN_1732516	12	123155214	TAAATA	T	chr12_123155214_TAAATA_T	29	0.1875	0.768476	0.044142	0.149459	INDEL	156	192	NA	ENSG00000184445	ENSG00000184445	NA	rs553345368
QTS000042	ftp://ftp.ebi.ac.uk/pub/databases/spot/eQTL/sumstats/QTS000042/QTD000757/QTD000757.all.tsv.gz	ILMN_1739943	12	123155214	TAAATA	T	chr12_123155214_TAAATA_T	29	0.1875	0.27091	-0.171826	0.155015	INDEL	156	192	NA	ENSG00000139697	ENSG00000139697	NA	rs142398365
QTS000042	ftp://ftp.ebi.ac.uk/pub/databases/spot/eQTL/sumstats/QTS000042/QTD000757/QTD000757.all.tsv.gz	ILMN_1739943	12	123155214	TAAATA	T	chr12_123155214_TAAATA_T	29	0.1875	0.27091	-0.171826	0.155015	INDEL	156	192	NA	ENSG00000139697	ENSG00000139697	NA	rs781707054
QTS000042	ftp://ftp.ebi.ac.uk/pub/databases/spot/eQTL/sumstats/QTS000042/QTD000757/QTD000757.all.tsv.gz	ILMN_1739943	12	123155214	TAAATA	T	chr12_123155214_TAAATA_T	29	0.1875	0.27091	-0.171826	0.155015	INDEL	156	192	NA	ENSG00000139697	ENSG00000139697	NA	rs553345368
QTS000042	ftp://ftp.ebi.ac.uk/pub/databases/spot/eQTL/sumstats/QTS000042/QTD000757/QTD000757.all.tsv.gz	ILMN_1750497	12	123155214	TAAATA	T	chr12_123155214_TAAATA_T	29	0.1875	0.76782	-0.0412631	0.139304	INDEL	156	192	NA	ENSG00000182782	ENSG00000182782	NA	rs142398365
QTS000042	ftp://ftp.ebi.ac.uk/pub/databases/spot/eQTL/sumstats/QTS000042/QTD000757/QTD000757.all.tsv.gz	ILMN_1750497	12	123155214	TAAATA	T	chr12_123155214_TAAATA_T	29	0.1875	0.76782	-0.0412631	0.139304	INDEL	156	192	NA	ENSG00000182782	ENSG00000182782	NA	rs781707054
QTS000042	ftp://ftp.ebi.ac.uk/pub/databases/spot/eQTL/sumstats/QTS000042/QTD000757/QTD000757.all.tsv.gz	ILMN_1750497	12	123155214	TAAATA	T	chr12_123155214_TAAATA_T	29	0.1875	0.76782	-0.0412631	0.139304	INDEL	156	192	NA	ENSG00000182782	ENSG00000182782	NA	rs553345368
QTS000042	ftp://ftp.ebi.ac.uk/pub/databases/spot/eQTL/sumstats/QTS000042/QTD000757/QTD000757.all.tsv.gz	ILMN_1753716	12	123155214	TAAATA	T	chr12_123155214_TAAATA_T	29	0.1875	0.25053	-0.160155	0.138393	INDEL	156	192	NA	ENSG00000111361	ENSG00000111361	NA	rs142398365
QTS000042	ftp://ftp.ebi.ac.uk/pub/databases/spot/eQTL/sumstats/QTS000042/QTD000757/QTD000757.all.tsv.gz	ILMN_1753716	12	123155214	TAAATA	T	chr12_123155214_TAAATA_T	29	0.1875	0.25053	-0.160155	0.138393	INDEL	156	192	NA	ENSG00000111361	ENSG00000111361	NA	rs781707054
QTS000042	ftp://ftp.ebi.ac.uk/pub/databases/spot/eQTL/sumstats/QTS000042/QTD000757/QTD000757.all.tsv.gz	ILMN_1753716	12	123155214	TAAATA	T	chr12_123155214_TAAATA_T	29	0.1875	0.25053	-0.160155	0.138393	INDEL	156	192	NA	ENSG00000111361	ENSG00000111361	NA	rs553345368
QTS000042	ftp://ftp.ebi.ac.uk/pub/databases/spot/eQTL/sumstats/QTS000042/QTD000757/QTD000757.all.tsv.gz	ILMN_1760954	12	123155214	TAAATA	T	chr12_123155214_TAAATA_T	29	0.1875	0.531223	0.0856889	0.136272	INDEL	156	192	NA	ENSG00000139726	ENSG00000139726	NA	rs142398365
QTS000042	ftp://ftp.ebi.ac.uk/pub/databases/spot/eQTL/sumstats/QTS000042/QTD000757/QTD000757.all.tsv.gz	ILMN_1760954	12	123155214	TAAATA	T	chr12_123155214_TAAATA_T	29	0.1875	0.531223	0.0856889	0.136272	INDEL	156	192	NA	ENSG00000139726	ENSG00000139726	NA	rs781707054
QTS000042	ftp://ftp.ebi.ac.uk/pub/databases/spot/eQTL/sumstats/QTS000042/QTD000757/QTD000757.all.tsv.gz	ILMN_1760954	12	123155214	TAAATA	T	chr12_123155214_TAAATA_T	29	0.1875	0.531223	0.0856889	0.136272	INDEL	156	192	NA	ENSG00000139726	ENSG00000139726	NA	rs553345368
QTS000042	ftp://ftp.ebi.ac.uk/pub/databases/spot/eQTL/sumstats/QTS000042/QTD000757/QTD000757.all.tsv.gz	ILMN_1772845	12	123155214	TAAATA	T	chr12_123155214_TAAATA_T	29	0.1875	0.166562	-0.187511	0.134345	INDEL	156	192	NA	ENSG00000184209	ENSG00000184209	NA	rs142398365
QTS000042	ftp://ftp.ebi.ac.uk/pub/databases/spot/eQTL/sumstats/QTS000042/QTD000757/QTD000757.all.tsv.gz	ILMN_1772845	12	123155214	TAAATA	T	chr12_123155214_TAAATA_T	29	0.1875	0.166562	-0.187511	0.134345	INDEL	156	192	NA	ENSG00000184209	ENSG00000184209	NA	rs781707054
QTS000042	ftp://ftp.ebi.ac.uk/pub/databases/spot/eQTL/sumstats/QTS000042/QTD000757/QTD000757.all.tsv.gz	ILMN_1772845	12	123155214	TAAATA	T	chr12_123155214_TAAATA_T	29	0.1875	0.166562	-0.187511	0.134345	INDEL	156	192	NA	ENSG00000184209	ENSG00000184209	NA	rs553345368
QTS000042	ftp://ftp.ebi.ac.uk/pub/databases/spot/eQTL/sumstats/QTS000042/QTD000757/QTD000757.all.tsv.gz	ILMN_1788928	12	123155214	TAAATA	T	chr12_123155214_TAAATA_T	29	0.1875	0.700601	0.0647639	0.167844	INDEL	156	192	NA	ENSG00000150967	ENSG00000150967	NA	rs142398365
QTS000042	ftp://ftp.ebi.ac.uk/pub/databases/spot/eQTL/sumstats/QTS000042/QTD000757/QTD000757.all.tsv.gz	ILMN_1788928	12	123155214	TAAATA	T	chr12_123155214_TAAATA_T	29	0.1875	0.700601	0.0647639	0.167844	INDEL	156	192	NA	ENSG00000150967	ENSG00000150967	NA	rs781707054
QTS000042	ftp://ftp.ebi.ac.uk/pub/databases/spot/eQTL/sumstats/QTS000042/QTD000757/QTD000757.all.tsv.gz	ILMN_1788928	12	123155214	TAAATA	T	chr12_123155214_TAAATA_T	29	0.1875	0.700601	0.0647639	0.167844	INDEL	156	192	NA	ENSG00000150967	ENSG00000150967	NA	rs553345368
QTS000042	ftp://ftp.ebi.ac.uk/pub/databases/spot/eQTL/sumstats/QTS000042/QTD000757/QTD000757.all.tsv.gz	ILMN_1791149	12	123155214	TAAATA	T	chr12_123155214_TAAATA_T	29	0.1875	0.670571	-0.0742341	0.173891	INDEL	156	192	NA	ENSG00000182196	ENSG00000182196	NA	rs142398365
QTS000042	ftp://ftp.ebi.ac.uk/pub/databases/spot/eQTL/sumstats/QTS000042/QTD000757/QTD000757.all.tsv.gz	ILMN_1791149	12	123155214	TAAATA	T	chr12_123155214_TAAATA_T	29	0.1875	0.670571	-0.0742341	0.173891	INDEL	156	192	NA	ENSG00000182196	ENSG00000182196	NA	rs781707054
QTS000042	ftp://ftp.ebi.ac.uk/pub/databases/spot/eQTL/sumstats/QTS000042/QTD000757/QTD000757.all.tsv.gz	ILMN_1791149	12	123155214	TAAATA	T	chr12_123155214_TAAATA_T	29	0.1875	0.670571	-0.0742341	0.173891	INDEL	156	192	NA	ENSG00000182196	ENSG00000182196	NA	rs553345368
QTS000042	ftp://ftp.ebi.ac.uk/pub/databases/spot/eQTL/sumstats/QTS000042/QTD000757/QTD000757.all.tsv.gz	ILMN_1792092	12	123155214	TAAATA	T	chr12_123155214_TAAATA_T	29	0.1875	0.235352	0.161929	0.135453	INDEL	156	192	NA	ENSG00000033030	ENSG00000033030	NA	rs142398365
QTS000042	ftp://ftp.ebi.ac.uk/pub/databases/spot/eQTL/sumstats/QTS000042/QTD000757/QTD000757.all.tsv.gz	ILMN_1792092	12	123155214	TAAATA	T	chr12_123155214_TAAATA_T	29	0.1875	0.235352	0.161929	0.135453	INDEL	156	192	NA	ENSG00000033030	ENSG00000033030	NA	rs781707054
QTS000042	ftp://ftp.ebi.ac.uk/pub/databases/spot/eQTL/sumstats/QTS000042/QTD000757/QTD000757.all.tsv.gz	ILMN_1792092	12	123155214	TAAATA	T	chr12_123155214_TAAATA_T	29	0.1875	0.235352	0.161929	0.135453	INDEL	156	192	NA	ENSG00000033030	ENSG00000033030	NA	rs553345368
QTS000042	ftp://ftp.ebi.ac.uk/pub/databases/spot/eQTL/sumstats/QTS000042/QTD000757/QTD000757.all.tsv.gz	ILMN_1797425	12	123155214	TAAATA	T	chr12_123155214_TAAATA_T	29	0.1875	0.886711	0.0151011	0.105668	INDEL	156	192	NA	ENSG00000111364	ENSG00000111364	NA	rs142398365
QTS000042	ftp://ftp.ebi.ac.uk/pub/databases/spot/eQTL/sumstats/QTS000042/QTD000757/QTD000757.all.tsv.gz	ILMN_1797425	12	123155214	TAAATA	T	chr12_123155214_TAAATA_T	29	0.1875	0.886711	0.0151011	0.105668	INDEL	156	192	NA	ENSG00000111364	ENSG00000111364	NA	rs781707054
QTS000042	ftp://ftp.ebi.ac.uk/pub/databases/spot/eQTL/sumstats/QTS000042/QTD000757/QTD000757.all.tsv.gz	ILMN_1797425	12	123155214	TAAATA	T	chr12_123155214_TAAATA_T	29	0.1875	0.886711	0.0151011	0.105668	INDEL	156	192	NA	ENSG00000111364	ENSG00000111364	NA	rs553345368
QTS000042	ftp://ftp.ebi.ac.uk/pub/databases/spot/eQTL/sumstats/QTS000042/QTD000757/QTD000757.all.tsv.gz	ILMN_1805643	12	123155214	TAAATA	T	chr12_123155214_TAAATA_T	29	0.1875	0.00862629	0.460833	0.171236	INDEL	156	192	NA	ENSG00000188026	ENSG00000188026	NA	rs142398365
QTS000042	ftp://ftp.ebi.ac.uk/pub/databases/spot/eQTL/sumstats/QTS000042/QTD000757/QTD000757.all.tsv.gz	ILMN_1805643	12	123155214	TAAATA	T	chr12_123155214_TAAATA_T	29	0.1875	0.00862629	0.460833	0.171236	INDEL	156	192	NA	ENSG00000188026	ENSG00000188026	NA	rs781707054
QTS000042	ftp://ftp.ebi.ac.uk/pub/databases/spot/eQTL/sumstats/QTS000042/QTD000757/QTD000757.all.tsv.gz	ILMN_1805643	12	123155214	TAAATA	T	chr12_123155214_TAAATA_T	29	0.1875	0.00862629	0.460833	0.171236	INDEL	156	192	NA	ENSG00000188026	ENSG00000188026	NA	rs553345368
QTS000042	ftp://ftp.ebi.ac.uk/pub/databases/spot/eQTL/sumstats/QTS000042/QTD000757/QTD000757.all.tsv.gz	ILMN_1811272	12	123155214	TAAATA	T	chr12_123155214_TAAATA_T	29	0.1875	0.759718	0.0539466	0.175794	INDEL	156	192	NA	ENSG00000196917	ENSG00000196917	NA	rs142398365
QTS000042	ftp://ftp.ebi.ac.uk/pub/databases/spot/eQTL/sumstats/QTS000042/QTD000757/QTD000757.all.tsv.gz	ILMN_1811272	12	123155214	TAAATA	T	chr12_123155214_TAAATA_T	29	0.1875	0.759718	0.0539466	0.175794	INDEL	156	192	NA	ENSG00000196917	ENSG00000196917	NA	rs781707054
QTS000042	ftp://ftp.ebi.ac.uk/pub/databases/spot/eQTL/sumstats/QTS000042/QTD000757/QTD000757.all.tsv.gz	ILMN_1811272	12	123155214	TAAATA	T	chr12_123155214_TAAATA_T	29	0.1875	0.759718	0.0539466	0.175794	INDEL	156	192	NA	ENSG00000196917	ENSG00000196917	NA	rs553345368
QTS000042	ftp://ftp.ebi.ac.uk/pub/databases/spot/eQTL/sumstats/QTS000042/QTD000757/QTD000757.all.tsv.gz	ILMN_2310589	12	123155214	TAAATA	T	chr12_123155214_TAAATA_T	29	0.1875	0.329478	-0.146352	0.149186	INDEL	156	192	NA	ENSG00000184047	ENSG00000184047	NA	rs142398365
QTS000042	ftp://ftp.ebi.ac.uk/pub/databases/spot/eQTL/sumstats/QTS000042/QTD000757/QTD000757.all.tsv.gz	ILMN_2310589	12	123155214	TAAATA	T	chr12_123155214_TAAATA_T	29	0.1875	0.329478	-0.146352	0.149186	INDEL	156	192	NA	ENSG00000184047	ENSG00000184047	NA	rs781707054
QTS000042	ftp://ftp.ebi.ac.uk/pub/databases/spot/eQTL/sumstats/QTS000042/QTD000757/QTD000757.all.tsv.gz	ILMN_2310589	12	123155214	TAAATA	T	chr12_123155214_TAAATA_T	29	0.1875	0.329478	-0.146352	0.149186	INDEL	156	192	NA	ENSG00000184047	ENSG00000184047	NA	rs553345368
QTS000042	ftp://ftp.ebi.ac.uk/pub/databases/spot/eQTL/sumstats/QTS000042/QTD000757/QTD000757.all.tsv.gz	ILMN_2332990	12	123155214	TAAATA	T	chr12_123155214_TAAATA_T	29	0.1875	0.820374	0.0272191	0.119491	INDEL	156	192	NA	ENSG00000184047	ENSG00000184047	NA	rs142398365
QTS000042	ftp://ftp.ebi.ac.uk/pub/databases/spot/eQTL/sumstats/QTS000042/QTD000757/QTD000757.all.tsv.gz	ILMN_2332990	12	123155214	TAAATA	T	chr12_123155214_TAAATA_T	29	0.1875	0.820374	0.0272191	0.119491	INDEL	156	192	NA	ENSG00000184047	ENSG00000184047	NA	rs781707054
QTS000042	ftp://ftp.ebi.ac.uk/pub/databases/spot/eQTL/sumstats/QTS000042/QTD000757/QTD000757.all.tsv.gz	ILMN_2332990	12	123155214	TAAATA	T	chr12_123155214_TAAATA_T	29	0.1875	0.820374	0.0272191	0.119491	INDEL	156	192	NA	ENSG00000184047	ENSG00000184047	NA	rs553345368
QTS000042	ftp://ftp.ebi.ac.uk/pub/databases/spot/eQTL/sumstats/QTS000042/QTD000757/QTD000757.all.tsv.gz	ILMN_2343047	12	123155214	TAAATA	T	chr12_123155214_TAAATA_T	29	0.1875	0.94676	0.0112009	0.167224	INDEL	156	192	NA	ENSG00000150967	ENSG00000150967	NA	rs142398365
QTS000042	ftp://ftp.ebi.ac.uk/pub/databases/spot/eQTL/sumstats/QTS000042/QTD000757/QTD000757.all.tsv.gz	ILMN_2343047	12	123155214	TAAATA	T	chr12_123155214_TAAATA_T	29	0.1875	0.94676	0.0112009	0.167224	INDEL	156	192	NA	ENSG00000150967	ENSG00000150967	NA	rs781707054
QTS000042	ftp://ftp.ebi.ac.uk/pub/databases/spot/eQTL/sumstats/QTS000042/QTD000757/QTD000757.all.tsv.gz	ILMN_2343047	12	123155214	TAAATA	T	chr12_123155214_TAAATA_T	29	0.1875	0.94676	0.0112009	0.167224	INDEL	156	192	NA	ENSG00000150967	ENSG00000150967	NA	rs553345368
QTS000042	ftp://ftp.ebi.ac.uk/pub/databases/spot/eQTL/sumstats/QTS000042/QTD000757/QTD000757.all.tsv.gz	ILMN_2343048	12	123155214	TAAATA	T	chr12_123155214_TAAATA_T	29	0.1875	0.693248	-0.0649326	0.164036	INDEL	156	192	NA	ENSG00000150967	ENSG00000150967	NA	rs142398365
QTS000042	ftp://ftp.ebi.ac.uk/pub/databases/spot/eQTL/sumstats/QTS000042/QTD000757/QTD000757.all.tsv.gz	ILMN_2343048	12	123155214	TAAATA	T	chr12_123155214_TAAATA_T	29	0.1875	0.693248	-0.0649326	0.164036	INDEL	156	192	NA	ENSG00000150967	ENSG00000150967	NA	rs781707054
QTS000042	ftp://ftp.ebi.ac.uk/pub/databases/spot/eQTL/sumstats/QTS000042/QTD000757/QTD000757.all.tsv.gz	ILMN_2343048	12	123155214	TAAATA	T	chr12_123155214_TAAATA_T	29	0.1875	0.693248	-0.0649326	0.164036	INDEL	156	192	NA	ENSG00000150967	ENSG00000150967	NA	rs553345368
QTS000042	ftp://ftp.ebi.ac.uk/pub/databases/spot/eQTL/sumstats/QTS000042/QTD000757/QTD000757.all.tsv.gz	ILMN_2358277	12	123155214	TAAATA	T	chr12_123155214_TAAATA_T	29	0.1875	0.948304	0.0071189	0.109461	INDEL	156	192	NA	ENSG00000111011	ENSG00000111011	NA	rs142398365
QTS000042	ftp://ftp.ebi.ac.uk/pub/databases/spot/eQTL/sumstats/QTS000042/QTD000757/QTD000757.all.tsv.gz	ILMN_2358277	12	123155214	TAAATA	T	chr12_123155214_TAAATA_T	29	0.1875	0.948304	0.0071189	0.109461	INDEL	156	192	NA	ENSG00000111011	ENSG00000111011	NA	rs781707054
QTS000042	ftp://ftp.ebi.ac.uk/pub/databases/spot/eQTL/sumstats/QTS000042/QTD000757/QTD000757.all.tsv.gz	ILMN_2358277	12	123155214	TAAATA	T	chr12_123155214_TAAATA_T	29	0.1875	0.948304	0.0071189	0.109461	INDEL	156	192	NA	ENSG00000111011	ENSG00000111011	NA	rs553345368
QTS000042	ftp://ftp.ebi.ac.uk/pub/databases/spot/eQTL/sumstats/QTS000042/QTD000757/QTD000757.all.tsv.gz	ILMN_2358278	12	123155214	TAAATA	T	chr12_123155214_TAAATA_T	29	0.1875	0.208918	0.153755	0.121401	INDEL	156	192	NA	ENSG00000111011	ENSG00000111011	NA	rs142398365
QTS000042	ftp://ftp.ebi.ac.uk/pub/databases/spot/eQTL/sumstats/QTS000042/QTD000757/QTD000757.all.tsv.gz	ILMN_2358278	12	123155214	TAAATA	T	chr12_123155214_TAAATA_T	29	0.1875	0.208918	0.153755	0.121401	INDEL	156	192	NA	ENSG00000111011	ENSG00000111011	NA	rs781707054
QTS000042	ftp://ftp.ebi.ac.uk/pub/databases/spot/eQTL/sumstats/QTS000042/QTD000757/QTD000757.all.tsv.gz	ILMN_2358278	12	123155214	TAAATA	T	chr12_123155214_TAAATA_T	29	0.1875	0.208918	0.153755	0.121401	INDEL	156	192	NA	ENSG00000111011	ENSG00000111011	NA	rs553345368
QTS000042	ftp://ftp.ebi.ac.uk/pub/databases/spot/eQTL/sumstats/QTS000042/QTD000757/QTD000757.all.tsv.gz	ILMN_2393144	12	123155214	TAAATA	T	chr12_123155214_TAAATA_T	29	0.1875	0.539493	0.0954416	0.154896	INDEL	156	192	NA	ENSG00000182196	ENSG00000182196	NA	rs142398365
QTS000042	ftp://ftp.ebi.ac.uk/pub/databases/spot/eQTL/sumstats/QTS000042/QTD000757/QTD000757.all.tsv.gz	ILMN_2393144	12	123155214	TAAATA	T	chr12_123155214_TAAATA_T	29	0.1875	0.539493	0.0954416	0.154896	INDEL	156	192	NA	ENSG00000182196	ENSG00000182196	NA	rs781707054
QTS000042	ftp://ftp.ebi.ac.uk/pub/databases/spot/eQTL/sumstats/QTS000042/QTD000757/QTD000757.all.tsv.gz	ILMN_2393144	12	123155214	TAAATA	T	chr12_123155214_TAAATA_T	29	0.1875	0.539493	0.0954416	0.154896	INDEL	156	192	NA	ENSG00000182196	ENSG00000182196	NA	rs553345368
QTS000042	ftp://ftp.ebi.ac.uk/pub/databases/spot/eQTL/sumstats/QTS000042/QTD000757/QTD000757.all.tsv.gz	ILMN_2395285	12	123155214	TAAATA	T	chr12_123155214_TAAATA_T	29	0.1875	0.172346	-0.128577	0.0933938	INDEL	156	192	NA	ENSG00000184209	ENSG00000184209	NA	rs142398365
QTS000042	ftp://ftp.ebi.ac.uk/pub/databases/spot/eQTL/sumstats/QTS000042/QTD000757/QTD000757.all.tsv.gz	ILMN_2395285	12	123155214	TAAATA	T	chr12_123155214_TAAATA_T	29	0.1875	0.172346	-0.128577	0.0933938	INDEL	156	192	NA	ENSG00000184209	ENSG00000184209	NA	rs781707054
QTS000042	ftp://ftp.ebi.ac.uk/pub/databases/spot/eQTL/sumstats/QTS000042/QTD000757/QTD000757.all.tsv.gz	ILMN_2395285	12	123155214	TAAATA	T	chr12_123155214_TAAATA_T	29	0.1875	0.172346	-0.128577	0.0933938	INDEL	156	192	NA	ENSG00000184209	ENSG00000184209	NA	rs553345368
QTS000042	ftp://ftp.ebi.ac.uk/pub/databases/spot/eQTL/sumstats/QTS000042/QTD000757/QTD000757.all.tsv.gz	ILMN_2396148	12	123155214	TAAATA	T	chr12_123155214_TAAATA_T	29	0.1875	0.495838	0.132806	0.194131	INDEL	156	192	NA	ENSG00000130787	ENSG00000130787	NA	rs142398365
QTS000042	ftp://ftp.ebi.ac.uk/pub/databases/spot/eQTL/sumstats/QTS000042/QTD000757/QTD000757.all.tsv.gz	ILMN_2396148	12	123155214	TAAATA	T	chr12_123155214_TAAATA_T	29	0.1875	0.495838	0.132806	0.194131	INDEL	156	192	NA	ENSG00000130787	ENSG00000130787	NA	rs781707054
QTS000042	ftp://ftp.ebi.ac.uk/pub/databases/spot/eQTL/sumstats/QTS000042/QTD000757/QTD000757.all.tsv.gz	ILMN_2396148	12	123155214	TAAATA	T	chr12_123155214_TAAATA_T	29	0.1875	0.495838	0.132806	0.194131	INDEL	156	192	NA	ENSG00000130787	ENSG00000130787	NA	rs553345368
QTS000042	ftp://ftp.ebi.ac.uk/pub/databases/spot/eQTL/sumstats/QTS000042/QTD000757/QTD000757.all.tsv.gz	ILMN_2404085	12	123155214	TAAATA	T	chr12_123155214_TAAATA_T	29	0.1875	0.562102	0.0504515	0.0866727	INDEL	156	192	NA	ENSG00000130779	ENSG00000130779	NA	rs142398365
QTS000042	ftp://ftp.ebi.ac.uk/pub/databases/spot/eQTL/sumstats/QTS000042/QTD000757/QTD000757.all.tsv.gz	ILMN_2404085	12	123155214	TAAATA	T	chr12_123155214_TAAATA_T	29	0.1875	0.562102	0.0504515	0.0866727	INDEL	156	192	NA	ENSG00000130779	ENSG00000130779	NA	rs781707054
QTS000042	ftp://ftp.ebi.ac.uk/pub/databases/spot/eQTL/sumstats/QTS000042/QTD000757/QTD000757.all.tsv.gz	ILMN_2404085	12	123155214	TAAATA	T	chr12_123155214_TAAATA_T	29	0.1875	0.562102	0.0504515	0.0866727	INDEL	156	192	NA	ENSG00000130779	ENSG00000130779	NA	rs553345368
QTS000042	ftp://ftp.ebi.ac.uk/pub/databases/spot/eQTL/sumstats/QTS000042/QTD000757/QTD000757.all.tsv.gz	ILMN_3208881	12	123155214	TAAATA	T	chr12_123155214_TAAATA_T	29	0.1875	0.75728	-0.0429958	0.138656	INDEL	156	192	NA	ENSG00000183955	ENSG00000183955	NA	rs142398365
QTS000042	ftp://ftp.ebi.ac.uk/pub/databases/spot/eQTL/sumstats/QTS000042/QTD000757/QTD000757.all.tsv.gz	ILMN_3208881	12	123155214	TAAATA	T	chr12_123155214_TAAATA_T	29	0.1875	0.75728	-0.0429958	0.138656	INDEL	156	192	NA	ENSG00000183955	ENSG00000183955	NA	rs781707054
QTS000042	ftp://ftp.ebi.ac.uk/pub/databases/spot/eQTL/sumstats/QTS000042/QTD000757/QTD000757.all.tsv.gz	ILMN_3208881	12	123155214	TAAATA	T	chr12_123155214_TAAATA_T	29	0.1875	0.75728	-0.0429958	0.138656	INDEL	156	192	NA	ENSG00000183955	ENSG00000183955	NA	rs553345368
QTS000042	ftp://ftp.ebi.ac.uk/pub/databases/spot/eQTL/sumstats/QTS000042/QTD000757/QTD000757.all.tsv.gz	ILMN_3229052	12	123155214	TAAATA	T	chr12_123155214_TAAATA_T	29	0.1875	0.259383	-0.19159	0.168695	INDEL	156	192	NA	ENSG00000184209	ENSG00000184209	NA	rs142398365
QTS000042	ftp://ftp.ebi.ac.uk/pub/databases/spot/eQTL/sumstats/QTS000042/QTD000757/QTD000757.all.tsv.gz	ILMN_3229052	12	123155214	TAAATA	T	chr12_123155214_TAAATA_T	29	0.1875	0.259383	-0.19159	0.168695	INDEL	156	192	NA	ENSG00000184209	ENSG00000184209	NA	rs781707054
QTS000042	ftp://ftp.ebi.ac.uk/pub/databases/spot/eQTL/sumstats/QTS000042/QTD000757/QTD000757.all.tsv.gz	ILMN_3229052	12	123155214	TAAATA	T	chr12_123155214_TAAATA_T	29	0.1875	0.259383	-0.19159	0.168695	INDEL	156	192	NA	ENSG00000184209	ENSG00000184209	NA	rs553345368
QTS000042	ftp://ftp.ebi.ac.uk/pub/databases/spot/eQTL/sumstats/QTS000042/QTD000757/QTD000757.all.tsv.gz	ILMN_3249006	12	123155214	TAAATA	T	chr12_123155214_TAAATA_T	29	0.1875	0.690633	0.049221	0.123236	INDEL	156	192	NA	ENSG00000183955	ENSG00000183955	NA	rs142398365
QTS000042	ftp://ftp.ebi.ac.uk/pub/databases/spot/eQTL/sumstats/QTS000042/QTD000757/QTD000757.all.tsv.gz	ILMN_3249006	12	123155214	TAAATA	T	chr12_123155214_TAAATA_T	29	0.1875	0.690633	0.049221	0.123236	INDEL	156	192	NA	ENSG00000183955	ENSG00000183955	NA	rs781707054
QTS000042	ftp://ftp.ebi.ac.uk/pub/databases/spot/eQTL/sumstats/QTS000042/QTD000757/QTD000757.all.tsv.gz	ILMN_3249006	12	123155214	TAAATA	T	chr12_123155214_TAAATA_T	29	0.1875	0.690633	0.049221	0.123236	INDEL	156	192	NA	ENSG00000183955	ENSG00000183955	NA	rs553345368
QTS000042	ftp://ftp.ebi.ac.uk/pub/databases/spot/eQTL/sumstats/QTS000042/QTD000757/QTD000757.all.tsv.gz	ILMN_1651936	12	123156117	C	A	chr12_123156117_C_A	32	0.203125	0.112276	0.24747	0.154159	SNP	153	192	NA	ENSG00000183955	ENSG00000183955	NA	rs1727314
QTS000042	ftp://ftp.ebi.ac.uk/pub/databases/spot/eQTL/sumstats/QTS000042/QTD000757/QTD000757.all.tsv.gz	ILMN_1654421	12	123156117	C	A	chr12_123156117_C_A	32	0.203125	0.873135	-0.0274067	0.171101	SNP	153	192	NA	ENSG00000051825	ENSG00000051825	NA	rs1727314
QTS000042	ftp://ftp.ebi.ac.uk/pub/databases/spot/eQTL/sumstats/QTS000042/QTD000757/QTD000757.all.tsv.gz	ILMN_1654939	12	123156117	C	A	chr12_123156117_C_A	32	0.203125	0.785283	0.0437473	0.16005	SNP	153	192	NA	ENSG00000086598	ENSG00000086598	NA	rs1727314
QTS000042	ftp://ftp.ebi.ac.uk/pub/databases/spot/eQTL/sumstats/QTS000042/QTD000757/QTD000757.all.tsv.gz	ILMN_1662316	12	123156117	C	A	chr12_123156117_C_A	32	0.203125	0.494988	-0.100738	0.146964	SNP	153	192	NA	ENSG00000139719	ENSG00000139719	NA	rs1727314
QTS000042	ftp://ftp.ebi.ac.uk/pub/databases/spot/eQTL/sumstats/QTS000042/QTD000757/QTD000757.all.tsv.gz	ILMN_1665335	12	123156117	C	A	chr12_123156117_C_A	32	0.203125	0.634595	-0.0463236	0.0971041	SNP	153	192	NA	ENSG00000184047	ENSG00000184047	NA	rs1727314
QTS000042	ftp://ftp.ebi.ac.uk/pub/databases/spot/eQTL/sumstats/QTS000042/QTD000757/QTD000757.all.tsv.gz	ILMN_1667510	12	123156117	C	A	chr12_123156117_C_A	32	0.203125	0.295809	-0.165558	0.157348	SNP	153	192	NA	ENSG00000130921	ENSG00000130921	NA	rs1727314
QTS000042	ftp://ftp.ebi.ac.uk/pub/databases/spot/eQTL/sumstats/QTS000042/QTD000757/QTD000757.all.tsv.gz	ILMN_1668743	12	123156117	C	A	chr12_123156117_C_A	32	0.203125	0.518128	-0.100952	0.155541	SNP	153	192	NA	ENSG00000150977	ENSG00000150977	NA	rs1727314
QTS000042	ftp://ftp.ebi.ac.uk/pub/databases/spot/eQTL/sumstats/QTS000042/QTD000757/QTD000757.all.tsv.gz	ILMN_1670640	12	123156117	C	A	chr12_123156117_C_A	32	0.203125	0.611377	0.0787566	0.154406	SNP	153	192	NA	ENSG00000179195	ENSG00000179195	NA	rs1727314
QTS000042	ftp://ftp.ebi.ac.uk/pub/databases/spot/eQTL/sumstats/QTS000042/QTD000757/QTD000757.all.tsv.gz	ILMN_1675819	12	123156117	C	A	chr12_123156117_C_A	32	0.203125	0.335855	-0.182678	0.188702	SNP	153	192	NA	ENSG00000178882	ENSG00000178882	NA	rs1727314
QTS000042	ftp://ftp.ebi.ac.uk/pub/databases/spot/eQTL/sumstats/QTS000042/QTD000757/QTD000757.all.tsv.gz	ILMN_1677693	12	123156117	C	A	chr12_123156117_C_A	32	0.203125	0.699707	-0.0553398	0.142971	SNP	153	192	NA	ENSG00000255398	ENSG00000255398	NA	rs1727314
QTS000042	ftp://ftp.ebi.ac.uk/pub/databases/spot/eQTL/sumstats/QTS000042/QTD000757/QTD000757.all.tsv.gz	ILMN_1678490	12	123156117	C	A	chr12_123156117_C_A	32	0.203125	0.16637	-0.19565	0.140113	SNP	153	192	NA	ENSG00000150977	ENSG00000150977	NA	rs1727314
QTS000042	ftp://ftp.ebi.ac.uk/pub/databases/spot/eQTL/sumstats/QTS000042/QTD000757/QTD000757.all.tsv.gz	ILMN_1684038	12	123156117	C	A	chr12_123156117_C_A	32	0.203125	0.359225	0.148373	0.160923	SNP	153	192	NA	ENSG00000130779	ENSG00000130779	NA	rs1727314
QTS000042	ftp://ftp.ebi.ac.uk/pub/databases/spot/eQTL/sumstats/QTS000042/QTD000757/QTD000757.all.tsv.gz	ILMN_1700380	12	123156117	C	A	chr12_123156117_C_A	32	0.203125	0.463963	-0.0901342	0.122501	SNP	153	192	NA	ENSG00000185344	ENSG00000185344	NA	rs1727314
QTS000042	ftp://ftp.ebi.ac.uk/pub/databases/spot/eQTL/sumstats/QTS000042/QTD000757/QTD000757.all.tsv.gz	ILMN_1710427	12	123156117	C	A	chr12_123156117_C_A	32	0.203125	0.889742	0.018128	0.130359	SNP	153	192	NA	ENSG00000139722	ENSG00000139722	NA	rs1727314
QTS000042	ftp://ftp.ebi.ac.uk/pub/databases/spot/eQTL/sumstats/QTS000042/QTD000757/QTD000757.all.tsv.gz	ILMN_1711699	12	123156117	C	A	chr12_123156117_C_A	32	0.203125	0.19072	-0.238522	0.180786	SNP	153	192	NA	ENSG00000130787	ENSG00000130787	NA	rs1727314
QTS000042	ftp://ftp.ebi.ac.uk/pub/databases/spot/eQTL/sumstats/QTS000042/QTD000757/QTD000757.all.tsv.gz	ILMN_1723058	12	123156117	C	A	chr12_123156117_C_A	32	0.203125	0.296107	0.161302	0.153398	SNP	153	192	NA	ENSG00000130779	ENSG00000130779	NA	rs1727314
QTS000042	ftp://ftp.ebi.ac.uk/pub/databases/spot/eQTL/sumstats/QTS000042/QTD000757/QTD000757.all.tsv.gz	ILMN_1725666	12	123156117	C	A	chr12_123156117_C_A	32	0.203125	0.330649	-0.114089	0.116582	SNP	153	192	NA	ENSG00000111358	ENSG00000111358	NA	rs1727314
QTS000042	ftp://ftp.ebi.ac.uk/pub/databases/spot/eQTL/sumstats/QTS000042/QTD000757/QTD000757.all.tsv.gz	ILMN_1731107	12	123156117	C	A	chr12_123156117_C_A	32	0.203125	0.601176	0.0725287	0.138217	SNP	153	192	NA	ENSG00000119242	ENSG00000119242	NA	rs1727314
QTS000042	ftp://ftp.ebi.ac.uk/pub/databases/spot/eQTL/sumstats/QTS000042/QTD000757/QTD000757.all.tsv.gz	ILMN_1732516	12	123156117	C	A	chr12_123156117_C_A	32	0.203125	0.920577	0.0142945	0.142923	SNP	153	192	NA	ENSG00000184445	ENSG00000184445	NA	rs1727314
QTS000042	ftp://ftp.ebi.ac.uk/pub/databases/spot/eQTL/sumstats/QTS000042/QTD000757/QTD000757.all.tsv.gz	ILMN_1739943	12	123156117	C	A	chr12_123156117_C_A	32	0.203125	0.514	-0.0975882	0.148883	SNP	153	192	NA	ENSG00000139697	ENSG00000139697	NA	rs1727314
QTS000042	ftp://ftp.ebi.ac.uk/pub/databases/spot/eQTL/sumstats/QTS000042/QTD000757/QTD000757.all.tsv.gz	ILMN_1750497	12	123156117	C	A	chr12_123156117_C_A	32	0.203125	0.934124	-0.0110452	0.133215	SNP	153	192	NA	ENSG00000182782	ENSG00000182782	NA	rs1727314
QTS000042	ftp://ftp.ebi.ac.uk/pub/databases/spot/eQTL/sumstats/QTS000042/QTD000757/QTD000757.all.tsv.gz	ILMN_1753716	12	123156117	C	A	chr12_123156117_C_A	32	0.203125	0.16497	-0.184641	0.131787	SNP	153	192	NA	ENSG00000111361	ENSG00000111361	NA	rs1727314
QTS000042	ftp://ftp.ebi.ac.uk/pub/databases/spot/eQTL/sumstats/QTS000042/QTD000757/QTD000757.all.tsv.gz	ILMN_1760954	12	123156117	C	A	chr12_123156117_C_A	32	0.203125	0.503559	0.0874818	0.130208	SNP	153	192	NA	ENSG00000139726	ENSG00000139726	NA	rs1727314
QTS000042	ftp://ftp.ebi.ac.uk/pub/databases/spot/eQTL/sumstats/QTS000042/QTD000757/QTD000757.all.tsv.gz	ILMN_1772845	12	123156117	C	A	chr12_123156117_C_A	32	0.203125	0.169602	-0.177965	0.128431	SNP	153	192	NA	ENSG00000184209	ENSG00000184209	NA	rs1727314
QTS000042	ftp://ftp.ebi.ac.uk/pub/databases/spot/eQTL/sumstats/QTS000042/QTD000757/QTD000757.all.tsv.gz	ILMN_1788928	12	123156117	C	A	chr12_123156117_C_A	32	0.203125	0.763774	0.0483911	0.160485	SNP	153	192	NA	ENSG00000150967	ENSG00000150967	NA	rs1727314
QTS000042	ftp://ftp.ebi.ac.uk/pub/databases/spot/eQTL/sumstats/QTS000042/QTD000757/QTD000757.all.tsv.gz	ILMN_1791149	12	123156117	C	A	chr12_123156117_C_A	32	0.203125	0.746789	-0.0538712	0.166287	SNP	153	192	NA	ENSG00000182196	ENSG00000182196	NA	rs1727314
QTS000042	ftp://ftp.ebi.ac.uk/pub/databases/spot/eQTL/sumstats/QTS000042/QTD000757/QTD000757.all.tsv.gz	ILMN_1792092	12	123156117	C	A	chr12_123156117_C_A	32	0.203125	0.0855325	0.223203	0.128245	SNP	153	192	NA	ENSG00000033030	ENSG00000033030	NA	rs1727314
QTS000042	ftp://ftp.ebi.ac.uk/pub/databases/spot/eQTL/sumstats/QTS000042/QTD000757/QTD000757.all.tsv.gz	ILMN_1797425	12	123156117	C	A	chr12_123156117_C_A	32	0.203125	0.852167	0.0188795	0.100991	SNP	153	192	NA	ENSG00000111364	ENSG00000111364	NA	rs1727314
QTS000042	ftp://ftp.ebi.ac.uk/pub/databases/spot/eQTL/sumstats/QTS000042/QTD000757/QTD000757.all.tsv.gz	ILMN_1805643	12	123156117	C	A	chr12_123156117_C_A	32	0.203125	0.0219592	0.386146	0.165335	SNP	153	192	NA	ENSG00000188026	ENSG00000188026	NA	rs1727314
QTS000042	ftp://ftp.ebi.ac.uk/pub/databases/spot/eQTL/sumstats/QTS000042/QTD000757/QTD000757.all.tsv.gz	ILMN_1811272	12	123156117	C	A	chr12_123156117_C_A	32	0.203125	0.524354	0.10723	0.167707	SNP	153	192	NA	ENSG00000196917	ENSG00000196917	NA	rs1727314
QTS000042	ftp://ftp.ebi.ac.uk/pub/databases/spot/eQTL/sumstats/QTS000042/QTD000757/QTD000757.all.tsv.gz	ILMN_2310589	12	123156117	C	A	chr12_123156117_C_A	32	0.203125	0.382769	-0.125275	0.142761	SNP	153	192	NA	ENSG00000184047	ENSG00000184047	NA	rs1727314
QTS000042	ftp://ftp.ebi.ac.uk/pub/databases/spot/eQTL/sumstats/QTS000042/QTD000757/QTD000757.all.tsv.gz	ILMN_2332990	12	123156117	C	A	chr12_123156117_C_A	32	0.203125	0.383366	0.0996627	0.113716	SNP	153	192	NA	ENSG00000184047	ENSG00000184047	NA	rs1727314
QTS000042	ftp://ftp.ebi.ac.uk/pub/databases/spot/eQTL/sumstats/QTS000042/QTD000757/QTD000757.all.tsv.gz	ILMN_2343047	12	123156117	C	A	chr12_123156117_C_A	32	0.203125	0.661106	-0.0702444	0.159652	SNP	153	192	NA	ENSG00000150967	ENSG00000150967	NA	rs1727314
QTS000042	ftp://ftp.ebi.ac.uk/pub/databases/spot/eQTL/sumstats/QTS000042/QTD000757/QTD000757.all.tsv.gz	ILMN_2343048	12	123156117	C	A	chr12_123156117_C_A	32	0.203125	0.600637	-0.0823364	0.156675	SNP	153	192	NA	ENSG00000150967	ENSG00000150967	NA	rs1727314
QTS000042	ftp://ftp.ebi.ac.uk/pub/databases/spot/eQTL/sumstats/QTS000042/QTD000757/QTD000757.all.tsv.gz	ILMN_2358277	12	123156117	C	A	chr12_123156117_C_A	32	0.203125	0.929772	0.00924898	0.104623	SNP	153	192	NA	ENSG00000111011	ENSG00000111011	NA	rs1727314
QTS000042	ftp://ftp.ebi.ac.uk/pub/databases/spot/eQTL/sumstats/QTS000042/QTD000757/QTD000757.all.tsv.gz	ILMN_2358278	12	123156117	C	A	chr12_123156117_C_A	32	0.203125	0.239435	0.13767	0.116176	SNP	153	192	NA	ENSG00000111011	ENSG00000111011	NA	rs1727314
QTS000042	ftp://ftp.ebi.ac.uk/pub/databases/spot/eQTL/sumstats/QTS000042/QTD000757/QTD000757.all.tsv.gz	ILMN_2393144	12	123156117	C	A	chr12_123156117_C_A	32	0.203125	0.923291	0.0143321	0.148387	SNP	153	192	NA	ENSG00000182196	ENSG00000182196	NA	rs1727314
QTS000042	ftp://ftp.ebi.ac.uk/pub/databases/spot/eQTL/sumstats/QTS000042/QTD000757/QTD000757.all.tsv.gz	ILMN_2395285	12	123156117	C	A	chr12_123156117_C_A	32	0.203125	0.149074	-0.129843	0.0891478	SNP	153	192	NA	ENSG00000184209	ENSG00000184209	NA	rs1727314
QTS000042	ftp://ftp.ebi.ac.uk/pub/databases/spot/eQTL/sumstats/QTS000042/QTD000757/QTD000757.all.tsv.gz	ILMN_2396148	12	123156117	C	A	chr12_123156117_C_A	32	0.203125	0.218851	0.228443	0.184365	SNP	153	192	NA	ENSG00000130787	ENSG00000130787	NA	rs1727314
QTS000042	ftp://ftp.ebi.ac.uk/pub/databases/spot/eQTL/sumstats/QTS000042/QTD000757/QTD000757.all.tsv.gz	ILMN_2404085	12	123156117	C	A	chr12_123156117_C_A	32	0.203125	0.741183	0.0274932	0.082959	SNP	153	192	NA	ENSG00000130779	ENSG00000130779	NA	rs1727314
QTS000042	ftp://ftp.ebi.ac.uk/pub/databases/spot/eQTL/sumstats/QTS000042/QTD000757/QTD000757.all.tsv.gz	ILMN_3208881	12	123156117	C	A	chr12_123156117_C_A	32	0.203125	0.388304	-0.114488	0.132004	SNP	153	192	NA	ENSG00000183955	ENSG00000183955	NA	rs1727314
QTS000042	ftp://ftp.ebi.ac.uk/pub/databases/spot/eQTL/sumstats/QTS000042/QTD000757/QTD000757.all.tsv.gz	ILMN_3229052	12	123156117	C	A	chr12_123156117_C_A	32	0.203125	0.358682	-0.14923	0.161668	SNP	153	192	NA	ENSG00000184209	ENSG00000184209	NA	rs1727314
QTS000042	ftp://ftp.ebi.ac.uk/pub/databases/spot/eQTL/sumstats/QTS000042/QTD000757/QTD000757.all.tsv.gz	ILMN_3249006	12	123156117	C	A	chr12_123156117_C_A	32	0.203125	0.607036	0.0607759	0.117715	SNP	153	192	NA	ENSG00000183955	ENSG00000183955	NA	rs1727314
QTS000042	ftp://ftp.ebi.ac.uk/pub/databases/spot/eQTL/sumstats/QTS000042/QTD000757/QTD000757.all.tsv.gz	ILMN_1651936	12	123156306	C	G	chr12_123156306_C_G	32	0.203125	0.112276	0.24747	0.154159	SNP	153	192	NA	ENSG00000183955	ENSG00000183955	NA	rs1727313
QTS000042	ftp://ftp.ebi.ac.uk/pub/databases/spot/eQTL/sumstats/QTS000042/QTD000757/QTD000757.all.tsv.gz	ILMN_1654421	12	123156306	C	G	chr12_123156306_C_G	32	0.203125	0.873135	-0.0274067	0.171101	SNP	153	192	NA	ENSG00000051825	ENSG00000051825	NA	rs1727313
QTS000042	ftp://ftp.ebi.ac.uk/pub/databases/spot/eQTL/sumstats/QTS000042/QTD000757/QTD000757.all.tsv.gz	ILMN_1654939	12	123156306	C	G	chr12_123156306_C_G	32	0.203125	0.785283	0.0437473	0.16005	SNP	153	192	NA	ENSG00000086598	ENSG00000086598	NA	rs1727313
QTS000042	ftp://ftp.ebi.ac.uk/pub/databases/spot/eQTL/sumstats/QTS000042/QTD000757/QTD000757.all.tsv.gz	ILMN_1662316	12	123156306	C	G	chr12_123156306_C_G	32	0.203125	0.494988	-0.100738	0.146964	SNP	153	192	NA	ENSG00000139719	ENSG00000139719	NA	rs1727313
QTS000042	ftp://ftp.ebi.ac.uk/pub/databases/spot/eQTL/sumstats/QTS000042/QTD000757/QTD000757.all.tsv.gz	ILMN_1665335	12	123156306	C	G	chr12_123156306_C_G	32	0.203125	0.634595	-0.0463236	0.0971041	SNP	153	192	NA	ENSG00000184047	ENSG00000184047	NA	rs1727313
QTS000042	ftp://ftp.ebi.ac.uk/pub/databases/spot/eQTL/sumstats/QTS000042/QTD000757/QTD000757.all.tsv.gz	ILMN_1667510	12	123156306	C	G	chr12_123156306_C_G	32	0.203125	0.295809	-0.165558	0.157348	SNP	153	192	NA	ENSG00000130921	ENSG00000130921	NA	rs1727313
QTS000042	ftp://ftp.ebi.ac.uk/pub/databases/spot/eQTL/sumstats/QTS000042/QTD000757/QTD000757.all.tsv.gz	ILMN_1668743	12	123156306	C	G	chr12_123156306_C_G	32	0.203125	0.518128	-0.100952	0.155541	SNP	153	192	NA	ENSG00000150977	ENSG00000150977	NA	rs1727313
QTS000042	ftp://ftp.ebi.ac.uk/pub/databases/spot/eQTL/sumstats/QTS000042/QTD000757/QTD000757.all.tsv.gz	ILMN_1670640	12	123156306	C	G	chr12_123156306_C_G	32	0.203125	0.611377	0.0787566	0.154406	SNP	153	192	NA	ENSG00000179195	ENSG00000179195	NA	rs1727313
QTS000042	ftp://ftp.ebi.ac.uk/pub/databases/spot/eQTL/sumstats/QTS000042/QTD000757/QTD000757.all.tsv.gz	ILMN_1675819	12	123156306	C	G	chr12_123156306_C_G	32	0.203125	0.335855	-0.182678	0.188702	SNP	153	192	NA	ENSG00000178882	ENSG00000178882	NA	rs1727313
QTS000042	ftp://ftp.ebi.ac.uk/pub/databases/spot/eQTL/sumstats/QTS000042/QTD000757/QTD000757.all.tsv.gz	ILMN_1677693	12	123156306	C	G	chr12_123156306_C_G	32	0.203125	0.699707	-0.0553398	0.142971	SNP	153	192	NA	ENSG00000255398	ENSG00000255398	NA	rs1727313
QTS000042	ftp://ftp.ebi.ac.uk/pub/databases/spot/eQTL/sumstats/QTS000042/QTD000757/QTD000757.all.tsv.gz	ILMN_1678490	12	123156306	C	G	chr12_123156306_C_G	32	0.203125	0.16637	-0.19565	0.140113	SNP	153	192	NA	ENSG00000150977	ENSG00000150977	NA	rs1727313
QTS000042	ftp://ftp.ebi.ac.uk/pub/databases/spot/eQTL/sumstats/QTS000042/QTD000757/QTD000757.all.tsv.gz	ILMN_1684038	12	123156306	C	G	chr12_123156306_C_G	32	0.203125	0.359225	0.148373	0.160923	SNP	153	192	NA	ENSG00000130779	ENSG00000130779	NA	rs1727313
QTS000042	ftp://ftp.ebi.ac.uk/pub/databases/spot/eQTL/sumstats/QTS000042/QTD000757/QTD000757.all.tsv.gz	ILMN_1700380	12	123156306	C	G	chr12_123156306_C_G	32	0.203125	0.463963	-0.0901342	0.122501	SNP	153	192	NA	ENSG00000185344	ENSG00000185344	NA	rs1727313
QTS000042	ftp://ftp.ebi.ac.uk/pub/databases/spot/eQTL/sumstats/QTS000042/QTD000757/QTD000757.all.tsv.gz	ILMN_1710427	12	123156306	C	G	chr12_123156306_C_G	32	0.203125	0.889742	0.018128	0.130359	SNP	153	192	NA	ENSG00000139722	ENSG00000139722	NA	rs1727313
QTS000042	ftp://ftp.ebi.ac.uk/pub/databases/spot/eQTL/sumstats/QTS000042/QTD000757/QTD000757.all.tsv.gz	ILMN_1711699	12	123156306	C	G	chr12_123156306_C_G	32	0.203125	0.19072	-0.238522	0.180786	SNP	153	192	NA	ENSG00000130787	ENSG00000130787	NA	rs1727313
QTS000042	ftp://ftp.ebi.ac.uk/pub/databases/spot/eQTL/sumstats/QTS000042/QTD000757/QTD000757.all.tsv.gz	ILMN_1723058	12	123156306	C	G	chr12_123156306_C_G	32	0.203125	0.296107	0.161302	0.153398	SNP	153	192	NA	ENSG00000130779	ENSG00000130779	NA	rs1727313
QTS000042	ftp://ftp.ebi.ac.uk/pub/databases/spot/eQTL/sumstats/QTS000042/QTD000757/QTD000757.all.tsv.gz	ILMN_1725666	12	123156306	C	G	chr12_123156306_C_G	32	0.203125	0.330649	-0.114089	0.116582	SNP	153	192	NA	ENSG00000111358	ENSG00000111358	NA	rs1727313
QTS000042	ftp://ftp.ebi.ac.uk/pub/databases/spot/eQTL/sumstats/QTS000042/QTD000757/QTD000757.all.tsv.gz	ILMN_1731107	12	123156306	C	G	chr12_123156306_C_G	32	0.203125	0.601176	0.0725287	0.138217	SNP	153	192	NA	ENSG00000119242	ENSG00000119242	NA	rs1727313
QTS000042	ftp://ftp.ebi.ac.uk/pub/databases/spot/eQTL/sumstats/QTS000042/QTD000757/QTD000757.all.tsv.gz	ILMN_1732516	12	123156306	C	G	chr12_123156306_C_G	32	0.203125	0.920577	0.0142945	0.142923	SNP	153	192	NA	ENSG00000184445	ENSG00000184445	NA	rs1727313
QTS000042	ftp://ftp.ebi.ac.uk/pub/databases/spot/eQTL/sumstats/QTS000042/QTD000757/QTD000757.all.tsv.gz	ILMN_1739943	12	123156306	C	G	chr12_123156306_C_G	32	0.203125	0.514	-0.0975882	0.148883	SNP	153	192	NA	ENSG00000139697	ENSG00000139697	NA	rs1727313
QTS000042	ftp://ftp.ebi.ac.uk/pub/databases/spot/eQTL/sumstats/QTS000042/QTD000757/QTD000757.all.tsv.gz	ILMN_1750497	12	123156306	C	G	chr12_123156306_C_G	32	0.203125	0.934124	-0.0110452	0.133215	SNP	153	192	NA	ENSG00000182782	ENSG00000182782	NA	rs1727313
QTS000042	ftp://ftp.ebi.ac.uk/pub/databases/spot/eQTL/sumstats/QTS000042/QTD000757/QTD000757.all.tsv.gz	ILMN_1753716	12	123156306	C	G	chr12_123156306_C_G	32	0.203125	0.16497	-0.184641	0.131787	SNP	153	192	NA	ENSG00000111361	ENSG00000111361	NA	rs1727313
QTS000042	ftp://ftp.ebi.ac.uk/pub/databases/spot/eQTL/sumstats/QTS000042/QTD000757/QTD000757.all.tsv.gz	ILMN_1760954	12	123156306	C	G	chr12_123156306_C_G	32	0.203125	0.503559	0.0874818	0.130208	SNP	153	192	NA	ENSG00000139726	ENSG00000139726	NA	rs1727313
QTS000042	ftp://ftp.ebi.ac.uk/pub/databases/spot/eQTL/sumstats/QTS000042/QTD000757/QTD000757.all.tsv.gz	ILMN_1772845	12	123156306	C	G	chr12_123156306_C_G	32	0.203125	0.169602	-0.177965	0.128431	SNP	153	192	NA	ENSG00000184209	ENSG00000184209	NA	rs1727313
QTS000042	ftp://ftp.ebi.ac.uk/pub/databases/spot/eQTL/sumstats/QTS000042/QTD000757/QTD000757.all.tsv.gz	ILMN_1788928	12	123156306	C	G	chr12_123156306_C_G	32	0.203125	0.763774	0.0483911	0.160485	SNP	153	192	NA	ENSG00000150967	ENSG00000150967	NA	rs1727313
QTS000042	ftp://ftp.ebi.ac.uk/pub/databases/spot/eQTL/sumstats/QTS000042/QTD000757/QTD000757.all.tsv.gz	ILMN_1791149	12	123156306	C	G	chr12_123156306_C_G	32	0.203125	0.746789	-0.0538712	0.166287	SNP	153	192	NA	ENSG00000182196	ENSG00000182196	NA	rs1727313
QTS000042	ftp://ftp.ebi.ac.uk/pub/databases/spot/eQTL/sumstats/QTS000042/QTD000757/QTD000757.all.tsv.gz	ILMN_1792092	12	123156306	C	G	chr12_123156306_C_G	32	0.203125	0.0855325	0.223203	0.128245	SNP	153	192	NA	ENSG00000033030	ENSG00000033030	NA	rs1727313
QTS000042	ftp://ftp.ebi.ac.uk/pub/databases/spot/eQTL/sumstats/QTS000042/QTD000757/QTD000757.all.tsv.gz	ILMN_1797425	12	123156306	C	G	chr12_123156306_C_G	32	0.203125	0.852167	0.0188795	0.100991	SNP	153	192	NA	ENSG00000111364	ENSG00000111364	NA	rs1727313
QTS000042	ftp://ftp.ebi.ac.uk/pub/databases/spot/eQTL/sumstats/QTS000042/QTD000757/QTD000757.all.tsv.gz	ILMN_1805643	12	123156306	C	G	chr12_123156306_C_G	32	0.203125	0.0219592	0.386146	0.165335	SNP	153	192	NA	ENSG00000188026	ENSG00000188026	NA	rs1727313
QTS000042	ftp://ftp.ebi.ac.uk/pub/databases/spot/eQTL/sumstats/QTS000042/QTD000757/QTD000757.all.tsv.gz	ILMN_1811272	12	123156306	C	G	chr12_123156306_C_G	32	0.203125	0.524354	0.10723	0.167707	SNP	153	192	NA	ENSG00000196917	ENSG00000196917	NA	rs1727313
QTS000042	ftp://ftp.ebi.ac.uk/pub/databases/spot/eQTL/sumstats/QTS000042/QTD000757/QTD000757.all.tsv.gz	ILMN_2310589	12	123156306	C	G	chr12_123156306_C_G	32	0.203125	0.382769	-0.125275	0.142761	SNP	153	192	NA	ENSG00000184047	ENSG00000184047	NA	rs1727313
QTS000042	ftp://ftp.ebi.ac.uk/pub/databases/spot/eQTL/sumstats/QTS000042/QTD000757/QTD000757.all.tsv.gz	ILMN_2332990	12	123156306	C	G	chr12_123156306_C_G	32	0.203125	0.383366	0.0996627	0.113716	SNP	153	192	NA	ENSG00000184047	ENSG00000184047	NA	rs1727313
QTS000042	ftp://ftp.ebi.ac.uk/pub/databases/spot/eQTL/sumstats/QTS000042/QTD000757/QTD000757.all.tsv.gz	ILMN_2343047	12	123156306	C	G	chr12_123156306_C_G	32	0.203125	0.661106	-0.0702444	0.159652	SNP	153	192	NA	ENSG00000150967	ENSG00000150967	NA	rs1727313
QTS000042	ftp://ftp.ebi.ac.uk/pub/databases/spot/eQTL/sumstats/QTS000042/QTD000757/QTD000757.all.tsv.gz	ILMN_2343048	12	123156306	C	G	chr12_123156306_C_G	32	0.203125	0.600637	-0.0823364	0.156675	SNP	153	192	NA	ENSG00000150967	ENSG00000150967	NA	rs1727313
QTS000042	ftp://ftp.ebi.ac.uk/pub/databases/spot/eQTL/sumstats/QTS000042/QTD000757/QTD000757.all.tsv.gz	ILMN_2358277	12	123156306	C	G	chr12_123156306_C_G	32	0.203125	0.929772	0.00924898	0.104623	SNP	153	192	NA	ENSG00000111011	ENSG00000111011	NA	rs1727313
QTS000042	ftp://ftp.ebi.ac.uk/pub/databases/spot/eQTL/sumstats/QTS000042/QTD000757/QTD000757.all.tsv.gz	ILMN_2358278	12	123156306	C	G	chr12_123156306_C_G	32	0.203125	0.239435	0.13767	0.116176	SNP	153	192	NA	ENSG00000111011	ENSG00000111011	NA	rs1727313
QTS000042	ftp://ftp.ebi.ac.uk/pub/databases/spot/eQTL/sumstats/QTS000042/QTD000757/QTD000757.all.tsv.gz	ILMN_2393144	12	123156306	C	G	chr12_123156306_C_G	32	0.203125	0.923291	0.0143321	0.148387	SNP	153	192	NA	ENSG00000182196	ENSG00000182196	NA	rs1727313
QTS000042	ftp://ftp.ebi.ac.uk/pub/databases/spot/eQTL/sumstats/QTS000042/QTD000757/QTD000757.all.tsv.gz	ILMN_2395285	12	123156306	C	G	chr12_123156306_C_G	32	0.203125	0.149074	-0.129843	0.0891478	SNP	153	192	NA	ENSG00000184209	ENSG00000184209	NA	rs1727313
QTS000042	ftp://ftp.ebi.ac.uk/pub/databases/spot/eQTL/sumstats/QTS000042/QTD000757/QTD000757.all.tsv.gz	ILMN_2396148	12	123156306	C	G	chr12_123156306_C_G	32	0.203125	0.218851	0.228443	0.184365	SNP	153	192	NA	ENSG00000130787	ENSG00000130787	NA	rs1727313
QTS000042	ftp://ftp.ebi.ac.uk/pub/databases/spot/eQTL/sumstats/QTS000042/QTD000757/QTD000757.all.tsv.gz	ILMN_2404085	12	123156306	C	G	chr12_123156306_C_G	32	0.203125	0.741183	0.0274932	0.082959	SNP	153	192	NA	ENSG00000130779	ENSG00000130779	NA	rs1727313
QTS000042	ftp://ftp.ebi.ac.uk/pub/databases/spot/eQTL/sumstats/QTS000042/QTD000757/QTD000757.all.tsv.gz	ILMN_3208881	12	123156306	C	G	chr12_123156306_C_G	32	0.203125	0.388304	-0.114488	0.132004	SNP	153	192	NA	ENSG00000183955	ENSG00000183955	NA	rs1727313
QTS000042	ftp://ftp.ebi.ac.uk/pub/databases/spot/eQTL/sumstats/QTS000042/QTD000757/QTD000757.all.tsv.gz	ILMN_3229052	12	123156306	C	G	chr12_123156306_C_G	32	0.203125	0.358682	-0.14923	0.161668	SNP	153	192	NA	ENSG00000184209	ENSG00000184209	NA	rs1727313
QTS000042	ftp://ftp.ebi.ac.uk/pub/databases/spot/eQTL/sumstats/QTS000042/QTD000757/QTD000757.all.tsv.gz	ILMN_3249006	12	123156306	C	G	chr12_123156306_C_G	32	0.203125	0.607036	0.0607759	0.117715	SNP	153	192	NA	ENSG00000183955	ENSG00000183955	NA	rs1727313
QTS000042	ftp://ftp.ebi.ac.uk/pub/databases/spot/eQTL/sumstats/QTS000042/QTD000757/QTD000757.all.tsv.gz	ILMN_1651936	12	123156653	C	T	chr12_123156653_C_T	41	0.265625	0.388774	0.119778	0.138241	SNP	141	192	NA	ENSG00000183955	ENSG00000183955	NA	rs1051434
QTS000042	ftp://ftp.ebi.ac.uk/pub/databases/spot/eQTL/sumstats/QTS000042/QTD000757/QTD000757.all.tsv.gz	ILMN_1654421	12	123156653	C	T	chr12_123156653_C_T	41	0.265625	0.491229	-0.104653	0.151351	SNP	141	192	NA	ENSG00000051825	ENSG00000051825	NA	rs1051434
QTS000042	ftp://ftp.ebi.ac.uk/pub/databases/spot/eQTL/sumstats/QTS000042/QTD000757/QTD000757.all.tsv.gz	ILMN_1654939	12	123156653	C	T	chr12_123156653_C_T	41	0.265625	0.993133	0.00122606	0.14203	SNP	141	192	NA	ENSG00000086598	ENSG00000086598	NA	rs1051434
QTS000042	ftp://ftp.ebi.ac.uk/pub/databases/spot/eQTL/sumstats/QTS000042/QTD000757/QTD000757.all.tsv.gz	ILMN_1662316	12	123156653	C	T	chr12_123156653_C_T	41	0.265625	0.67231	-0.0554349	0.130588	SNP	141	192	NA	ENSG00000139719	ENSG00000139719	NA	rs1051434
QTS000042	ftp://ftp.ebi.ac.uk/pub/databases/spot/eQTL/sumstats/QTS000042/QTD000757/QTD000757.all.tsv.gz	ILMN_1665335	12	123156653	C	T	chr12_123156653_C_T	41	0.265625	0.553894	-0.051156	0.0860661	SNP	141	192	NA	ENSG00000184047	ENSG00000184047	NA	rs1051434
QTS000042	ftp://ftp.ebi.ac.uk/pub/databases/spot/eQTL/sumstats/QTS000042/QTD000757/QTD000757.all.tsv.gz	ILMN_1667510	12	123156653	C	T	chr12_123156653_C_T	41	0.265625	0.604176	-0.0730018	0.140276	SNP	141	192	NA	ENSG00000130921	ENSG00000130921	NA	rs1051434
QTS000042	ftp://ftp.ebi.ac.uk/pub/databases/spot/eQTL/sumstats/QTS000042/QTD000757/QTD000757.all.tsv.gz	ILMN_1668743	12	123156653	C	T	chr12_123156653_C_T	41	0.265625	0.292086	-0.145676	0.137381	SNP	141	192	NA	ENSG00000150977	ENSG00000150977	NA	rs1051434
QTS000042	ftp://ftp.ebi.ac.uk/pub/databases/spot/eQTL/sumstats/QTS000042/QTD000757/QTD000757.all.tsv.gz	ILMN_1670640	12	123156653	C	T	chr12_123156653_C_T	41	0.265625	0.49847	0.0930067	0.136791	SNP	141	192	NA	ENSG00000179195	ENSG00000179195	NA	rs1051434
QTS000042	ftp://ftp.ebi.ac.uk/pub/databases/spot/eQTL/sumstats/QTS000042/QTD000757/QTD000757.all.tsv.gz	ILMN_1675819	12	123156653	C	T	chr12_123156653_C_T	41	0.265625	0.690805	0.0671287	0.168171	SNP	141	192	NA	ENSG00000178882	ENSG00000178882	NA	rs1051434
QTS000042	ftp://ftp.ebi.ac.uk/pub/databases/spot/eQTL/sumstats/QTS000042/QTD000757/QTD000757.all.tsv.gz	ILMN_1677693	12	123156653	C	T	chr12_123156653_C_T	41	0.265625	0.27118	-0.139577	0.125993	SNP	141	192	NA	ENSG00000255398	ENSG00000255398	NA	rs1051434
QTS000042	ftp://ftp.ebi.ac.uk/pub/databases/spot/eQTL/sumstats/QTS000042/QTD000757/QTD000757.all.tsv.gz	ILMN_1678490	12	123156653	C	T	chr12_123156653_C_T	41	0.265625	0.149256	-0.18075	0.124155	SNP	141	192	NA	ENSG00000150977	ENSG00000150977	NA	rs1051434
QTS000042	ftp://ftp.ebi.ac.uk/pub/databases/spot/eQTL/sumstats/QTS000042/QTD000757/QTD000757.all.tsv.gz	ILMN_1684038	12	123156653	C	T	chr12_123156653_C_T	41	0.265625	0.60735	0.0738924	0.143245	SNP	141	192	NA	ENSG00000130779	ENSG00000130779	NA	rs1051434
QTS000042	ftp://ftp.ebi.ac.uk/pub/databases/spot/eQTL/sumstats/QTS000042/QTD000757/QTD000757.all.tsv.gz	ILMN_1700380	12	123156653	C	T	chr12_123156653_C_T	41	0.265625	0.475409	-0.0779219	0.108677	SNP	141	192	NA	ENSG00000185344	ENSG00000185344	NA	rs1051434
QTS000042	ftp://ftp.ebi.ac.uk/pub/databases/spot/eQTL/sumstats/QTS000042/QTD000757/QTD000757.all.tsv.gz	ILMN_1710427	12	123156653	C	T	chr12_123156653_C_T	41	0.265625	0.323308	0.114225	0.114953	SNP	141	192	NA	ENSG00000139722	ENSG00000139722	NA	rs1051434
QTS000042	ftp://ftp.ebi.ac.uk/pub/databases/spot/eQTL/sumstats/QTS000042/QTD000757/QTD000757.all.tsv.gz	ILMN_1711699	12	123156653	C	T	chr12_123156653_C_T	41	0.265625	0.371379	-0.144943	0.161259	SNP	141	192	NA	ENSG00000130787	ENSG00000130787	NA	rs1051434
QTS000042	ftp://ftp.ebi.ac.uk/pub/databases/spot/eQTL/sumstats/QTS000042/QTD000757/QTD000757.all.tsv.gz	ILMN_1723058	12	123156653	C	T	chr12_123156653_C_T	41	0.265625	0.222081	0.166999	0.135732	SNP	141	192	NA	ENSG00000130779	ENSG00000130779	NA	rs1051434
QTS000042	ftp://ftp.ebi.ac.uk/pub/databases/spot/eQTL/sumstats/QTS000042/QTD000757/QTD000757.all.tsv.gz	ILMN_1725666	12	123156653	C	T	chr12_123156653_C_T	41	0.265625	0.405616	-0.0865792	0.103571	SNP	141	192	NA	ENSG00000111358	ENSG00000111358	NA	rs1051434
QTS000042	ftp://ftp.ebi.ac.uk/pub/databases/spot/eQTL/sumstats/QTS000042/QTD000757/QTD000757.all.tsv.gz	ILMN_1731107	12	123156653	C	T	chr12_123156653_C_T	41	0.265625	0.529728	0.0773152	0.122508	SNP	141	192	NA	ENSG00000119242	ENSG00000119242	NA	rs1051434
QTS000042	ftp://ftp.ebi.ac.uk/pub/databases/spot/eQTL/sumstats/QTS000042/QTD000757/QTD000757.all.tsv.gz	ILMN_1732516	12	123156653	C	T	chr12_123156653_C_T	41	0.265625	0.973595	-0.00420918	0.12678	SNP	141	192	NA	ENSG00000184445	ENSG00000184445	NA	rs1051434
QTS000042	ftp://ftp.ebi.ac.uk/pub/databases/spot/eQTL/sumstats/QTS000042/QTD000757/QTD000757.all.tsv.gz	ILMN_1739943	12	123156653	C	T	chr12_123156653_C_T	41	0.265625	0.927196	-0.0121349	0.132399	SNP	141	192	NA	ENSG00000139697	ENSG00000139697	NA	rs1051434
QTS000042	ftp://ftp.ebi.ac.uk/pub/databases/spot/eQTL/sumstats/QTS000042/QTD000757/QTD000757.all.tsv.gz	ILMN_1750497	12	123156653	C	T	chr12_123156653_C_T	41	0.265625	0.546638	-0.07137	0.117905	SNP	141	192	NA	ENSG00000182782	ENSG00000182782	NA	rs1051434
QTS000042	ftp://ftp.ebi.ac.uk/pub/databases/spot/eQTL/sumstats/QTS000042/QTD000757/QTD000757.all.tsv.gz	ILMN_1753716	12	123156653	C	T	chr12_123156653_C_T	41	0.265625	0.452057	-0.0890672	0.117877	SNP	141	192	NA	ENSG00000111361	ENSG00000111361	NA	rs1051434
QTS000042	ftp://ftp.ebi.ac.uk/pub/databases/spot/eQTL/sumstats/QTS000042/QTD000757/QTD000757.all.tsv.gz	ILMN_1760954	12	123156653	C	T	chr12_123156653_C_T	41	0.265625	0.801139	-0.0292534	0.115767	SNP	141	192	NA	ENSG00000139726	ENSG00000139726	NA	rs1051434
QTS000042	ftp://ftp.ebi.ac.uk/pub/databases/spot/eQTL/sumstats/QTS000042/QTD000757/QTD000757.all.tsv.gz	ILMN_1772845	12	123156653	C	T	chr12_123156653_C_T	41	0.265625	0.14365	-0.167938	0.113743	SNP	141	192	NA	ENSG00000184209	ENSG00000184209	NA	rs1051434
QTS000042	ftp://ftp.ebi.ac.uk/pub/databases/spot/eQTL/sumstats/QTS000042/QTD000757/QTD000757.all.tsv.gz	ILMN_1788928	12	123156653	C	T	chr12_123156653_C_T	41	0.265625	0.76264	0.0431354	0.142351	SNP	141	192	NA	ENSG00000150967	ENSG00000150967	NA	rs1051434
QTS000042	ftp://ftp.ebi.ac.uk/pub/databases/spot/eQTL/sumstats/QTS000042/QTD000757/QTD000757.all.tsv.gz	ILMN_1791149	12	123156653	C	T	chr12_123156653_C_T	41	0.265625	0.971809	0.00523173	0.147591	SNP	141	192	NA	ENSG00000182196	ENSG00000182196	NA	rs1051434
QTS000042	ftp://ftp.ebi.ac.uk/pub/databases/spot/eQTL/sumstats/QTS000042/QTD000757/QTD000757.all.tsv.gz	ILMN_1792092	12	123156653	C	T	chr12_123156653_C_T	41	0.265625	0.0161707	0.27455	0.111798	SNP	141	192	NA	ENSG00000033030	ENSG00000033030	NA	rs1051434
QTS000042	ftp://ftp.ebi.ac.uk/pub/databases/spot/eQTL/sumstats/QTS000042/QTD000757/QTD000757.all.tsv.gz	ILMN_1797425	12	123156653	C	T	chr12_123156653_C_T	41	0.265625	0.792428	0.0236455	0.0895603	SNP	141	192	NA	ENSG00000111364	ENSG00000111364	NA	rs1051434
QTS000042	ftp://ftp.ebi.ac.uk/pub/databases/spot/eQTL/sumstats/QTS000042/QTD000757/QTD000757.all.tsv.gz	ILMN_1805643	12	123156653	C	T	chr12_123156653_C_T	41	0.265625	0.420078	0.122243	0.15085	SNP	141	192	NA	ENSG00000188026	ENSG00000188026	NA	rs1051434
QTS000042	ftp://ftp.ebi.ac.uk/pub/databases/spot/eQTL/sumstats/QTS000042/QTD000757/QTD000757.all.tsv.gz	ILMN_1811272	12	123156653	C	T	chr12_123156653_C_T	41	0.265625	0.867475	0.0249583	0.149102	SNP	141	192	NA	ENSG00000196917	ENSG00000196917	NA	rs1051434
QTS000042	ftp://ftp.ebi.ac.uk/pub/databases/spot/eQTL/sumstats/QTS000042/QTD000757/QTD000757.all.tsv.gz	ILMN_2310589	12	123156653	C	T	chr12_123156653_C_T	41	0.265625	0.530163	-0.080012	0.126916	SNP	141	192	NA	ENSG00000184047	ENSG00000184047	NA	rs1051434
QTS000042	ftp://ftp.ebi.ac.uk/pub/databases/spot/eQTL/sumstats/QTS000042/QTD000757/QTD000757.all.tsv.gz	ILMN_2332990	12	123156653	C	T	chr12_123156653_C_T	41	0.265625	0.70822	0.0380251	0.101251	SNP	141	192	NA	ENSG00000184047	ENSG00000184047	NA	rs1051434
QTS000042	ftp://ftp.ebi.ac.uk/pub/databases/spot/eQTL/sumstats/QTS000042/QTD000757/QTD000757.all.tsv.gz	ILMN_2343047	12	123156653	C	T	chr12_123156653_C_T	41	0.265625	0.828607	-0.030783	0.141739	SNP	141	192	NA	ENSG00000150967	ENSG00000150967	NA	rs1051434
QTS000042	ftp://ftp.ebi.ac.uk/pub/databases/spot/eQTL/sumstats/QTS000042/QTD000757/QTD000757.all.tsv.gz	ILMN_2343048	12	123156653	C	T	chr12_123156653_C_T	41	0.265625	0.503391	-0.0933073	0.138823	SNP	141	192	NA	ENSG00000150967	ENSG00000150967	NA	rs1051434
QTS000042	ftp://ftp.ebi.ac.uk/pub/databases/spot/eQTL/sumstats/QTS000042/QTD000757/QTD000757.all.tsv.gz	ILMN_2358277	12	123156653	C	T	chr12_123156653_C_T	41	0.265625	0.545885	-0.0561572	0.0925984	SNP	141	192	NA	ENSG00000111011	ENSG00000111011	NA	rs1051434
QTS000042	ftp://ftp.ebi.ac.uk/pub/databases/spot/eQTL/sumstats/QTS000042/QTD000757/QTD000757.all.tsv.gz	ILMN_2358278	12	123156653	C	T	chr12_123156653_C_T	41	0.265625	0.270329	0.114482	0.103156	SNP	141	192	NA	ENSG00000111011	ENSG00000111011	NA	rs1051434
QTS000042	ftp://ftp.ebi.ac.uk/pub/databases/spot/eQTL/sumstats/QTS000042/QTD000757/QTD000757.all.tsv.gz	ILMN_2393144	12	123156653	C	T	chr12_123156653_C_T	41	0.265625	0.211399	0.164213	0.130372	SNP	141	192	NA	ENSG00000182196	ENSG00000182196	NA	rs1051434
QTS000042	ftp://ftp.ebi.ac.uk/pub/databases/spot/eQTL/sumstats/QTS000042/QTD000757/QTD000757.all.tsv.gz	ILMN_2395285	12	123156653	C	T	chr12_123156653_C_T	41	0.265625	0.279196	-0.0866215	0.0795176	SNP	141	192	NA	ENSG00000184209	ENSG00000184209	NA	rs1051434
QTS000042	ftp://ftp.ebi.ac.uk/pub/databases/spot/eQTL/sumstats/QTS000042/QTD000757/QTD000757.all.tsv.gz	ILMN_2396148	12	123156653	C	T	chr12_123156653_C_T	41	0.265625	0.64732	0.0756934	0.164845	SNP	141	192	NA	ENSG00000130787	ENSG00000130787	NA	rs1051434
QTS000042	ftp://ftp.ebi.ac.uk/pub/databases/spot/eQTL/sumstats/QTS000042/QTD000757/QTD000757.all.tsv.gz	ILMN_2404085	12	123156653	C	T	chr12_123156653_C_T	41	0.265625	0.847146	-0.0142355	0.0736176	SNP	141	192	NA	ENSG00000130779	ENSG00000130779	NA	rs1051434
QTS000042	ftp://ftp.ebi.ac.uk/pub/databases/spot/eQTL/sumstats/QTS000042/QTD000757/QTD000757.all.tsv.gz	ILMN_3208881	12	123156653	C	T	chr12_123156653_C_T	41	0.265625	0.409639	-0.0970779	0.117135	SNP	141	192	NA	ENSG00000183955	ENSG00000183955	NA	rs1051434
QTS000042	ftp://ftp.ebi.ac.uk/pub/databases/spot/eQTL/sumstats/QTS000042/QTD000757/QTD000757.all.tsv.gz	ILMN_3229052	12	123156653	C	T	chr12_123156653_C_T	41	0.265625	0.416311	0.117285	0.14356	SNP	141	192	NA	ENSG00000184209	ENSG00000184209	NA	rs1051434
QTS000042	ftp://ftp.ebi.ac.uk/pub/databases/spot/eQTL/sumstats/QTS000042/QTD000757/QTD000757.all.tsv.gz	ILMN_3249006	12	123156653	C	T	chr12_123156653_C_T	41	0.265625	0.852752	0.0194688	0.104561	SNP	141	192	NA	ENSG00000183955	ENSG00000183955	NA	rs1051434
QTS000042	ftp://ftp.ebi.ac.uk/pub/databases/spot/eQTL/sumstats/QTS000042/QTD000757/QTD000757.all.tsv.gz	ILMN_1651936	12	123157383	TA	T	chr12_123157383_TA_T	33	0.213542	0.0971626	0.253091	0.150833	INDEL	151	192	NA	ENSG00000183955	ENSG00000183955	NA	rs11324033
QTS000042	ftp://ftp.ebi.ac.uk/pub/databases/spot/eQTL/sumstats/QTS000042/QTD000757/QTD000757.all.tsv.gz	ILMN_1654421	12	123157383	TA	T	chr12_123157383_TA_T	33	0.213542	0.99678	0.000678832	0.167671	INDEL	151	192	NA	ENSG00000051825	ENSG00000051825	NA	rs11324033
QTS000042	ftp://ftp.ebi.ac.uk/pub/databases/spot/eQTL/sumstats/QTS000042/QTD000757/QTD000757.all.tsv.gz	ILMN_1654939	12	123157383	TA	T	chr12_123157383_TA_T	33	0.213542	0.841273	0.0315115	0.15685	INDEL	151	192	NA	ENSG00000086598	ENSG00000086598	NA	rs11324033
QTS000042	ftp://ftp.ebi.ac.uk/pub/databases/spot/eQTL/sumstats/QTS000042/QTD000757/QTD000757.all.tsv.gz	ILMN_1662316	12	123157383	TA	T	chr12_123157383_TA_T	33	0.213542	0.486243	-0.100707	0.143979	INDEL	151	192	NA	ENSG00000139719	ENSG00000139719	NA	rs11324033
QTS000042	ftp://ftp.ebi.ac.uk/pub/databases/spot/eQTL/sumstats/QTS000042/QTD000757/QTD000757.all.tsv.gz	ILMN_1665335	12	123157383	TA	T	chr12_123157383_TA_T	33	0.213542	0.72793	-0.033233	0.0952037	INDEL	151	192	NA	ENSG00000184047	ENSG00000184047	NA	rs11324033
QTS000042	ftp://ftp.ebi.ac.uk/pub/databases/spot/eQTL/sumstats/QTS000042/QTD000757/QTD000757.all.tsv.gz	ILMN_1667510	12	123157383	TA	T	chr12_123157383_TA_T	33	0.213542	0.292413	-0.163351	0.154155	INDEL	151	192	NA	ENSG00000130921	ENSG00000130921	NA	rs11324033
QTS000042	ftp://ftp.ebi.ac.uk/pub/databases/spot/eQTL/sumstats/QTS000042/QTD000757/QTD000757.all.tsv.gz	ILMN_1668743	12	123157383	TA	T	chr12_123157383_TA_T	33	0.213542	0.400844	-0.128474	0.15213	INDEL	151	192	NA	ENSG00000150977	ENSG00000150977	NA	rs11324033
QTS000042	ftp://ftp.ebi.ac.uk/pub/databases/spot/eQTL/sumstats/QTS000042/QTD000757/QTD000757.all.tsv.gz	ILMN_1670640	12	123157383	TA	T	chr12_123157383_TA_T	33	0.213542	0.54102	0.0927999	0.151179	INDEL	151	192	NA	ENSG00000179195	ENSG00000179195	NA	rs11324033
QTS000042	ftp://ftp.ebi.ac.uk/pub/databases/spot/eQTL/sumstats/QTS000042/QTD000757/QTD000757.all.tsv.gz	ILMN_1675819	12	123157383	TA	T	chr12_123157383_TA_T	33	0.213542	0.570735	-0.105642	0.185578	INDEL	151	192	NA	ENSG00000178882	ENSG00000178882	NA	rs11324033
QTS000042	ftp://ftp.ebi.ac.uk/pub/databases/spot/eQTL/sumstats/QTS000042/QTD000757/QTD000757.all.tsv.gz	ILMN_1677693	12	123157383	TA	T	chr12_123157383_TA_T	33	0.213542	0.662326	-0.0613816	0.140047	INDEL	151	192	NA	ENSG00000255398	ENSG00000255398	NA	rs11324033
QTS000042	ftp://ftp.ebi.ac.uk/pub/databases/spot/eQTL/sumstats/QTS000042/QTD000757/QTD000757.all.tsv.gz	ILMN_1678490	12	123157383	TA	T	chr12_123157383_TA_T	33	0.213542	0.101704	-0.22617	0.136641	INDEL	151	192	NA	ENSG00000150977	ENSG00000150977	NA	rs11324033
QTS000042	ftp://ftp.ebi.ac.uk/pub/databases/spot/eQTL/sumstats/QTS000042/QTD000757/QTD000757.all.tsv.gz	ILMN_1684038	12	123157383	TA	T	chr12_123157383_TA_T	33	0.213542	0.33354	0.153286	0.15758	INDEL	151	192	NA	ENSG00000130779	ENSG00000130779	NA	rs11324033
QTS000042	ftp://ftp.ebi.ac.uk/pub/databases/spot/eQTL/sumstats/QTS000042/QTD000757/QTD000757.all.tsv.gz	ILMN_1700380	12	123157383	TA	T	chr12_123157383_TA_T	33	0.213542	0.504214	-0.080562	0.120093	INDEL	151	192	NA	ENSG00000185344	ENSG00000185344	NA	rs11324033
QTS000042	ftp://ftp.ebi.ac.uk/pub/databases/spot/eQTL/sumstats/QTS000042/QTD000757/QTD000757.all.tsv.gz	ILMN_1710427	12	123157383	TA	T	chr12_123157383_TA_T	33	0.213542	0.826271	0.0281189	0.127703	INDEL	151	192	NA	ENSG00000139722	ENSG00000139722	NA	rs11324033
QTS000042	ftp://ftp.ebi.ac.uk/pub/databases/spot/eQTL/sumstats/QTS000042/QTD000757/QTD000757.all.tsv.gz	ILMN_1711699	12	123157383	TA	T	chr12_123157383_TA_T	33	0.213542	0.149822	-0.256943	0.176741	INDEL	151	192	NA	ENSG00000130787	ENSG00000130787	NA	rs11324033
QTS000042	ftp://ftp.ebi.ac.uk/pub/databases/spot/eQTL/sumstats/QTS000042/QTD000757/QTD000757.all.tsv.gz	ILMN_1723058	12	123157383	TA	T	chr12_123157383_TA_T	33	0.213542	0.293185	0.158996	0.150287	INDEL	151	192	NA	ENSG00000130779	ENSG00000130779	NA	rs11324033
QTS000042	ftp://ftp.ebi.ac.uk/pub/databases/spot/eQTL/sumstats/QTS000042/QTD000757/QTD000757.all.tsv.gz	ILMN_1725666	12	123157383	TA	T	chr12_123157383_TA_T	33	0.213542	0.234222	-0.136494	0.113899	INDEL	151	192	NA	ENSG00000111358	ENSG00000111358	NA	rs11324033
QTS000042	ftp://ftp.ebi.ac.uk/pub/databases/spot/eQTL/sumstats/QTS000042/QTD000757/QTD000757.all.tsv.gz	ILMN_1731107	12	123157383	TA	T	chr12_123157383_TA_T	33	0.213542	0.751693	0.0430392	0.135569	INDEL	151	192	NA	ENSG00000119242	ENSG00000119242	NA	rs11324033
QTS000042	ftp://ftp.ebi.ac.uk/pub/databases/spot/eQTL/sumstats/QTS000042/QTD000757/QTD000757.all.tsv.gz	ILMN_1732516	12	123157383	TA	T	chr12_123157383_TA_T	33	0.213542	0.908844	0.016083	0.140033	INDEL	151	192	NA	ENSG00000184445	ENSG00000184445	NA	rs11324033
QTS000042	ftp://ftp.ebi.ac.uk/pub/databases/spot/eQTL/sumstats/QTS000042/QTD000757/QTD000757.all.tsv.gz	ILMN_1739943	12	123157383	TA	T	chr12_123157383_TA_T	33	0.213542	0.416011	-0.119081	0.145665	INDEL	151	192	NA	ENSG00000139697	ENSG00000139697	NA	rs11324033
QTS000042	ftp://ftp.ebi.ac.uk/pub/databases/spot/eQTL/sumstats/QTS000042/QTD000757/QTD000757.all.tsv.gz	ILMN_1750497	12	123157383	TA	T	chr12_123157383_TA_T	33	0.213542	0.973536	-0.00434339	0.130529	INDEL	151	192	NA	ENSG00000182782	ENSG00000182782	NA	rs11324033
QTS000042	ftp://ftp.ebi.ac.uk/pub/databases/spot/eQTL/sumstats/QTS000042/QTD000757/QTD000757.all.tsv.gz	ILMN_1753716	12	123157383	TA	T	chr12_123157383_TA_T	33	0.213542	0.124019	-0.20013	0.128778	INDEL	151	192	NA	ENSG00000111361	ENSG00000111361	NA	rs11324033
QTS000042	ftp://ftp.ebi.ac.uk/pub/databases/spot/eQTL/sumstats/QTS000042/QTD000757/QTD000757.all.tsv.gz	ILMN_1760954	12	123157383	TA	T	chr12_123157383_TA_T	33	0.213542	0.701801	0.0491098	0.127813	INDEL	151	192	NA	ENSG00000139726	ENSG00000139726	NA	rs11324033
QTS000042	ftp://ftp.ebi.ac.uk/pub/databases/spot/eQTL/sumstats/QTS000042/QTD000757/QTD000757.all.tsv.gz	ILMN_1772845	12	123157383	TA	T	chr12_123157383_TA_T	33	0.213542	0.297849	-0.132492	0.126458	INDEL	151	192	NA	ENSG00000184209	ENSG00000184209	NA	rs11324033
QTS000042	ftp://ftp.ebi.ac.uk/pub/databases/spot/eQTL/sumstats/QTS000042/QTD000757/QTD000757.all.tsv.gz	ILMN_1788928	12	123157383	TA	T	chr12_123157383_TA_T	33	0.213542	0.73729	0.0529185	0.157222	INDEL	151	192	NA	ENSG00000150967	ENSG00000150967	NA	rs11324033
QTS000042	ftp://ftp.ebi.ac.uk/pub/databases/spot/eQTL/sumstats/QTS000042/QTD000757/QTD000757.all.tsv.gz	ILMN_1791149	12	123157383	TA	T	chr12_123157383_TA_T	33	0.213542	0.817941	-0.0376376	0.162979	INDEL	151	192	NA	ENSG00000182196	ENSG00000182196	NA	rs11324033
QTS000042	ftp://ftp.ebi.ac.uk/pub/databases/spot/eQTL/sumstats/QTS000042/QTD000757/QTD000757.all.tsv.gz	ILMN_1792092	12	123157383	TA	T	chr12_123157383_TA_T	33	0.213542	0.0672501	0.232476	0.125352	INDEL	151	192	NA	ENSG00000033030	ENSG00000033030	NA	rs11324033
QTS000042	ftp://ftp.ebi.ac.uk/pub/databases/spot/eQTL/sumstats/QTS000042/QTD000757/QTD000757.all.tsv.gz	ILMN_1797425	12	123157383	TA	T	chr12_123157383_TA_T	33	0.213542	0.791854	0.0261931	0.0989293	INDEL	151	192	NA	ENSG00000111364	ENSG00000111364	NA	rs11324033
QTS000042	ftp://ftp.ebi.ac.uk/pub/databases/spot/eQTL/sumstats/QTS000042/QTD000757/QTD000757.all.tsv.gz	ILMN_1805643	12	123157383	TA	T	chr12_123157383_TA_T	33	0.213542	0.0391647	0.341623	0.162987	INDEL	151	192	NA	ENSG00000188026	ENSG00000188026	NA	rs11324033
QTS000042	ftp://ftp.ebi.ac.uk/pub/databases/spot/eQTL/sumstats/QTS000042/QTD000757/QTD000757.all.tsv.gz	ILMN_1811272	12	123157383	TA	T	chr12_123157383_TA_T	33	0.213542	0.621294	0.0815658	0.164482	INDEL	151	192	NA	ENSG00000196917	ENSG00000196917	NA	rs11324033
QTS000042	ftp://ftp.ebi.ac.uk/pub/databases/spot/eQTL/sumstats/QTS000042/QTD000757/QTD000757.all.tsv.gz	ILMN_2310589	12	123157383	TA	T	chr12_123157383_TA_T	33	0.213542	0.368764	-0.126381	0.139837	INDEL	151	192	NA	ENSG00000184047	ENSG00000184047	NA	rs11324033
QTS000042	ftp://ftp.ebi.ac.uk/pub/databases/spot/eQTL/sumstats/QTS000042/QTD000757/QTD000757.all.tsv.gz	ILMN_2332990	12	123157383	TA	T	chr12_123157383_TA_T	33	0.213542	0.468261	0.0813078	0.111579	INDEL	151	192	NA	ENSG00000184047	ENSG00000184047	NA	rs11324033
QTS000042	ftp://ftp.ebi.ac.uk/pub/databases/spot/eQTL/sumstats/QTS000042/QTD000757/QTD000757.all.tsv.gz	ILMN_2343047	12	123157383	TA	T	chr12_123157383_TA_T	33	0.213542	0.83509	-0.0326982	0.15657	INDEL	151	192	NA	ENSG00000150967	ENSG00000150967	NA	rs11324033
QTS000042	ftp://ftp.ebi.ac.uk/pub/databases/spot/eQTL/sumstats/QTS000042/QTD000757/QTD000757.all.tsv.gz	ILMN_2343048	12	123157383	TA	T	chr12_123157383_TA_T	33	0.213542	0.635117	-0.0731408	0.153556	INDEL	151	192	NA	ENSG00000150967	ENSG00000150967	NA	rs11324033
QTS000042	ftp://ftp.ebi.ac.uk/pub/databases/spot/eQTL/sumstats/QTS000042/QTD000757/QTD000757.all.tsv.gz	ILMN_2358277	12	123157383	TA	T	chr12_123157383_TA_T	33	0.213542	0.929181	0.00913865	0.10251	INDEL	151	192	NA	ENSG00000111011	ENSG00000111011	NA	rs11324033
QTS000042	ftp://ftp.ebi.ac.uk/pub/databases/spot/eQTL/sumstats/QTS000042/QTD000757/QTD000757.all.tsv.gz	ILMN_2358278	12	123157383	TA	T	chr12_123157383_TA_T	33	0.213542	0.26819	0.127021	0.11394	INDEL	151	192	NA	ENSG00000111011	ENSG00000111011	NA	rs11324033
QTS000042	ftp://ftp.ebi.ac.uk/pub/databases/spot/eQTL/sumstats/QTS000042/QTD000757/QTD000757.all.tsv.gz	ILMN_2393144	12	123157383	TA	T	chr12_123157383_TA_T	33	0.213542	0.707579	0.0546828	0.145272	INDEL	151	192	NA	ENSG00000182196	ENSG00000182196	NA	rs11324033
QTS000042	ftp://ftp.ebi.ac.uk/pub/databases/spot/eQTL/sumstats/QTS000042/QTD000757/QTD000757.all.tsv.gz	ILMN_2395285	12	123157383	TA	T	chr12_123157383_TA_T	33	0.213542	0.16127	-0.123562	0.0874109	INDEL	151	192	NA	ENSG00000184209	ENSG00000184209	NA	rs11324033
QTS000042	ftp://ftp.ebi.ac.uk/pub/databases/spot/eQTL/sumstats/QTS000042/QTD000757/QTD000757.all.tsv.gz	ILMN_2396148	12	123157383	TA	T	chr12_123157383_TA_T	33	0.213542	0.387073	0.157817	0.181489	INDEL	151	192	NA	ENSG00000130787	ENSG00000130787	NA	rs11324033
QTS000042	ftp://ftp.ebi.ac.uk/pub/databases/spot/eQTL/sumstats/QTS000042/QTD000757/QTD000757.all.tsv.gz	ILMN_2404085	12	123157383	TA	T	chr12_123157383_TA_T	33	0.213542	0.80587	0.0200466	0.0813074	INDEL	151	192	NA	ENSG00000130779	ENSG00000130779	NA	rs11324033
QTS000042	ftp://ftp.ebi.ac.uk/pub/databases/spot/eQTL/sumstats/QTS000042/QTD000757/QTD000757.all.tsv.gz	ILMN_3208881	12	123157383	TA	T	chr12_123157383_TA_T	33	0.213542	0.453421	-0.0975402	0.129482	INDEL	151	192	NA	ENSG00000183955	ENSG00000183955	NA	rs11324033
QTS000042	ftp://ftp.ebi.ac.uk/pub/databases/spot/eQTL/sumstats/QTS000042/QTD000757/QTD000757.all.tsv.gz	ILMN_3229052	12	123157383	TA	T	chr12_123157383_TA_T	33	0.213542	0.492077	-0.109563	0.158762	INDEL	151	192	NA	ENSG00000184209	ENSG00000184209	NA	rs11324033
QTS000042	ftp://ftp.ebi.ac.uk/pub/databases/spot/eQTL/sumstats/QTS000042/QTD000757/QTD000757.all.tsv.gz	ILMN_3249006	12	123157383	TA	T	chr12_123157383_TA_T	33	0.213542	0.71715	0.0419618	0.115431	INDEL	151	192	NA	ENSG00000183955	ENSG00000183955	NA	rs11324033
QTS000042	ftp://ftp.ebi.ac.uk/pub/databases/spot/eQTL/sumstats/QTS000042/QTD000757/QTD000757.all.tsv.gz	ILMN_1651936	12	123157673	G	T	chr12_123157673_G_T	41	0.265625	0.388208	0.124007	0.14295	SNP	141	192	NA	ENSG00000183955	ENSG00000183955	NA	rs1727312
QTS000042	ftp://ftp.ebi.ac.uk/pub/databases/spot/eQTL/sumstats/QTS000042/QTD000757/QTD000757.all.tsv.gz	ILMN_1654421	12	123157673	G	T	chr12_123157673_G_T	41	0.265625	0.491236	-0.108217	0.156508	SNP	141	192	NA	ENSG00000051825	ENSG00000051825	NA	rs1727312
QTS000042	ftp://ftp.ebi.ac.uk/pub/databases/spot/eQTL/sumstats/QTS000042/QTD000757/QTD000757.all.tsv.gz	ILMN_1654939	12	123157673	G	T	chr12_123157673_G_T	41	0.265625	0.990735	-0.00171077	0.14687	SNP	141	192	NA	ENSG00000086598	ENSG00000086598	NA	rs1727312
QTS000042	ftp://ftp.ebi.ac.uk/pub/databases/spot/eQTL/sumstats/QTS000042/QTD000757/QTD000757.all.tsv.gz	ILMN_1662316	12	123157673	G	T	chr12_123157673_G_T	41	0.265625	0.710159	-0.0503729	0.135071	SNP	141	192	NA	ENSG00000139719	ENSG00000139719	NA	rs1727312
QTS000042	ftp://ftp.ebi.ac.uk/pub/databases/spot/eQTL/sumstats/QTS000042/QTD000757/QTD000757.all.tsv.gz	ILMN_1665335	12	123157673	G	T	chr12_123157673_G_T	41	0.265625	0.599479	-0.0469416	0.0890396	SNP	141	192	NA	ENSG00000184047	ENSG00000184047	NA	rs1727312
QTS000042	ftp://ftp.ebi.ac.uk/pub/databases/spot/eQTL/sumstats/QTS000042/QTD000757/QTD000757.all.tsv.gz	ILMN_1667510	12	123157673	G	T	chr12_123157673_G_T	41	0.265625	0.631366	-0.069877	0.14509	SNP	141	192	NA	ENSG00000130921	ENSG00000130921	NA	rs1727312
QTS000042	ftp://ftp.ebi.ac.uk/pub/databases/spot/eQTL/sumstats/QTS000042/QTD000757/QTD000757.all.tsv.gz	ILMN_1668743	12	123157673	G	T	chr12_123157673_G_T	41	0.265625	0.318255	-0.142753	0.142162	SNP	141	192	NA	ENSG00000150977	ENSG00000150977	NA	rs1727312
QTS000042	ftp://ftp.ebi.ac.uk/pub/databases/spot/eQTL/sumstats/QTS000042/QTD000757/QTD000757.all.tsv.gz	ILMN_1670640	12	123157673	G	T	chr12_123157673_G_T	41	0.265625	0.498866	0.0960876	0.141453	SNP	141	192	NA	ENSG00000179195	ENSG00000179195	NA	rs1727312
QTS000042	ftp://ftp.ebi.ac.uk/pub/databases/spot/eQTL/sumstats/QTS000042/QTD000757/QTD000757.all.tsv.gz	ILMN_1675819	12	123157673	G	T	chr12_123157673_G_T	41	0.265625	0.706824	0.0656433	0.173919	SNP	141	192	NA	ENSG00000178882	ENSG00000178882	NA	rs1727312
QTS000042	ftp://ftp.ebi.ac.uk/pub/databases/spot/eQTL/sumstats/QTS000042/QTD000757/QTD000757.all.tsv.gz	ILMN_1677693	12	123157673	G	T	chr12_123157673_G_T	41	0.265625	0.275411	-0.143075	0.130303	SNP	141	192	NA	ENSG00000255398	ENSG00000255398	NA	rs1727312
QTS000042	ftp://ftp.ebi.ac.uk/pub/databases/spot/eQTL/sumstats/QTS000042/QTD000757/QTD000757.all.tsv.gz	ILMN_1678490	12	123157673	G	T	chr12_123157673_G_T	41	0.265625	0.165171	-0.179959	0.128507	SNP	141	192	NA	ENSG00000150977	ENSG00000150977	NA	rs1727312
QTS000042	ftp://ftp.ebi.ac.uk/pub/databases/spot/eQTL/sumstats/QTS000042/QTD000757/QTD000757.all.tsv.gz	ILMN_1684038	12	123157673	G	T	chr12_123157673_G_T	41	0.265625	0.637721	0.0700294	0.148165	SNP	141	192	NA	ENSG00000130779	ENSG00000130779	NA	rs1727312
QTS000042	ftp://ftp.ebi.ac.uk/pub/databases/spot/eQTL/sumstats/QTS000042/QTD000757/QTD000757.all.tsv.gz	ILMN_1700380	12	123157673	G	T	chr12_123157673_G_T	41	0.265625	0.443309	-0.0865302	0.112326	SNP	141	192	NA	ENSG00000185344	ENSG00000185344	NA	rs1727312
QTS000042	ftp://ftp.ebi.ac.uk/pub/databases/spot/eQTL/sumstats/QTS000042/QTD000757/QTD000757.all.tsv.gz	ILMN_1710427	12	123157673	G	T	chr12_123157673_G_T	41	0.265625	0.327096	0.117202	0.118881	SNP	141	192	NA	ENSG00000139722	ENSG00000139722	NA	rs1727312
QTS000042	ftp://ftp.ebi.ac.uk/pub/databases/spot/eQTL/sumstats/QTS000042/QTD000757/QTD000757.all.tsv.gz	ILMN_1711699	12	123157673	G	T	chr12_123157673_G_T	41	0.265625	0.385111	-0.145647	0.1668	SNP	141	192	NA	ENSG00000130787	ENSG00000130787	NA	rs1727312
QTS000042	ftp://ftp.ebi.ac.uk/pub/databases/spot/eQTL/sumstats/QTS000042/QTD000757/QTD000757.all.tsv.gz	ILMN_1723058	12	123157673	G	T	chr12_123157673_G_T	41	0.265625	0.227095	0.170848	0.140384	SNP	141	192	NA	ENSG00000130779	ENSG00000130779	NA	rs1727312
QTS000042	ftp://ftp.ebi.ac.uk/pub/databases/spot/eQTL/sumstats/QTS000042/QTD000757/QTD000757.all.tsv.gz	ILMN_1725666	12	123157673	G	T	chr12_123157673_G_T	41	0.265625	0.405435	-0.0895639	0.1071	SNP	141	192	NA	ENSG00000111358	ENSG00000111358	NA	rs1727312
QTS000042	ftp://ftp.ebi.ac.uk/pub/databases/spot/eQTL/sumstats/QTS000042/QTD000757/QTD000757.all.tsv.gz	ILMN_1731107	12	123157673	G	T	chr12_123157673_G_T	41	0.265625	0.491045	0.0875906	0.126621	SNP	141	192	NA	ENSG00000119242	ENSG00000119242	NA	rs1727312
QTS000042	ftp://ftp.ebi.ac.uk/pub/databases/spot/eQTL/sumstats/QTS000042/QTD000757/QTD000757.all.tsv.gz	ILMN_1732516	12	123157673	G	T	chr12_123157673_G_T	41	0.265625	0.986033	-0.00230202	0.131101	SNP	141	192	NA	ENSG00000184445	ENSG00000184445	NA	rs1727312
QTS000042	ftp://ftp.ebi.ac.uk/pub/databases/spot/eQTL/sumstats/QTS000042/QTD000757/QTD000757.all.tsv.gz	ILMN_1739943	12	123157673	G	T	chr12_123157673_G_T	41	0.265625	0.896045	-0.0179432	0.136903	SNP	141	192	NA	ENSG00000139697	ENSG00000139697	NA	rs1727312
QTS000042	ftp://ftp.ebi.ac.uk/pub/databases/spot/eQTL/sumstats/QTS000042/QTD000757/QTD000757.all.tsv.gz	ILMN_1750497	12	123157673	G	T	chr12_123157673_G_T	41	0.265625	0.522207	-0.0783381	0.121888	SNP	141	192	NA	ENSG00000182782	ENSG00000182782	NA	rs1727312
QTS000042	ftp://ftp.ebi.ac.uk/pub/databases/spot/eQTL/sumstats/QTS000042/QTD000757/QTD000757.all.tsv.gz	ILMN_1753716	12	123157673	G	T	chr12_123157673_G_T	41	0.265625	0.489377	-0.0846917	0.121959	SNP	141	192	NA	ENSG00000111361	ENSG00000111361	NA	rs1727312
QTS000042	ftp://ftp.ebi.ac.uk/pub/databases/spot/eQTL/sumstats/QTS000042/QTD000757/QTD000757.all.tsv.gz	ILMN_1760954	12	123157673	G	T	chr12_123157673_G_T	41	0.265625	0.836063	-0.0248543	0.119727	SNP	141	192	NA	ENSG00000139726	ENSG00000139726	NA	rs1727312
QTS000042	ftp://ftp.ebi.ac.uk/pub/databases/spot/eQTL/sumstats/QTS000042/QTD000757/QTD000757.all.tsv.gz	ILMN_1772845	12	123157673	G	T	chr12_123157673_G_T	41	0.265625	0.163198	-0.165691	0.117759	SNP	141	192	NA	ENSG00000184209	ENSG00000184209	NA	rs1727312
QTS000042	ftp://ftp.ebi.ac.uk/pub/databases/spot/eQTL/sumstats/QTS000042/QTD000757/QTD000757.all.tsv.gz	ILMN_1788928	12	123157673	G	T	chr12_123157673_G_T	41	0.265625	0.788304	0.0396596	0.147219	SNP	141	192	NA	ENSG00000150967	ENSG00000150967	NA	rs1727312
QTS000042	ftp://ftp.ebi.ac.uk/pub/databases/spot/eQTL/sumstats/QTS000042/QTD000757/QTD000757.all.tsv.gz	ILMN_1791149	12	123157673	G	T	chr12_123157673_G_T	41	0.265625	0.945282	0.0105067	0.152617	SNP	141	192	NA	ENSG00000182196	ENSG00000182196	NA	rs1727312
QTS000042	ftp://ftp.ebi.ac.uk/pub/databases/spot/eQTL/sumstats/QTS000042/QTD000757/QTD000757.all.tsv.gz	ILMN_1792092	12	123157673	G	T	chr12_123157673_G_T	41	0.265625	0.0164694	0.283143	0.11563	SNP	141	192	NA	ENSG00000033030	ENSG00000033030	NA	rs1727312
QTS000042	ftp://ftp.ebi.ac.uk/pub/databases/spot/eQTL/sumstats/QTS000042/QTD000757/QTD000757.all.tsv.gz	ILMN_1797425	12	123157673	G	T	chr12_123157673_G_T	41	0.265625	0.862246	0.0161241	0.0926343	SNP	141	192	NA	ENSG00000111364	ENSG00000111364	NA	rs1727312
QTS000042	ftp://ftp.ebi.ac.uk/pub/databases/spot/eQTL/sumstats/QTS000042/QTD000757/QTD000757.all.tsv.gz	ILMN_1805643	12	123157673	G	T	chr12_123157673_G_T	41	0.265625	0.421118	0.126127	0.155993	SNP	141	192	NA	ENSG00000188026	ENSG00000188026	NA	rs1727312
QTS000042	ftp://ftp.ebi.ac.uk/pub/databases/spot/eQTL/sumstats/QTS000042/QTD000757/QTD000757.all.tsv.gz	ILMN_1811272	12	123157673	G	T	chr12_123157673_G_T	41	0.265625	0.883826	0.0226004	0.154189	SNP	141	192	NA	ENSG00000196917	ENSG00000196917	NA	rs1727312
QTS000042	ftp://ftp.ebi.ac.uk/pub/databases/spot/eQTL/sumstats/QTS000042/QTD000757/QTD000757.all.tsv.gz	ILMN_2310589	12	123157673	G	T	chr12_123157673_G_T	41	0.265625	0.510598	-0.0867018	0.131209	SNP	141	192	NA	ENSG00000184047	ENSG00000184047	NA	rs1727312
QTS000042	ftp://ftp.ebi.ac.uk/pub/databases/spot/eQTL/sumstats/QTS000042/QTD000757/QTD000757.all.tsv.gz	ILMN_2332990	12	123157673	G	T	chr12_123157673_G_T	41	0.265625	0.71047	0.0390035	0.104703	SNP	141	192	NA	ENSG00000184047	ENSG00000184047	NA	rs1727312
QTS000042	ftp://ftp.ebi.ac.uk/pub/databases/spot/eQTL/sumstats/QTS000042/QTD000757/QTD000757.all.tsv.gz	ILMN_2343047	12	123157673	G	T	chr12_123157673_G_T	41	0.265625	0.860699	-0.025804	0.146583	SNP	141	192	NA	ENSG00000150967	ENSG00000150967	NA	rs1727312
QTS000042	ftp://ftp.ebi.ac.uk/pub/databases/spot/eQTL/sumstats/QTS000042/QTD000757/QTD000757.all.tsv.gz	ILMN_2343048	12	123157673	G	T	chr12_123157673_G_T	41	0.265625	0.527635	-0.091087	0.143597	SNP	141	192	NA	ENSG00000150967	ENSG00000150967	NA	rs1727312
QTS000042	ftp://ftp.ebi.ac.uk/pub/databases/spot/eQTL/sumstats/QTS000042/QTD000757/QTD000757.all.tsv.gz	ILMN_2358277	12	123157673	G	T	chr12_123157673_G_T	41	0.265625	0.560372	-0.0559936	0.0957688	SNP	141	192	NA	ENSG00000111011	ENSG00000111011	NA	rs1727312
QTS000042	ftp://ftp.ebi.ac.uk/pub/databases/spot/eQTL/sumstats/QTS000042/QTD000757/QTD000757.all.tsv.gz	ILMN_2358278	12	123157673	G	T	chr12_123157673_G_T	41	0.265625	0.309758	0.109147	0.106791	SNP	141	192	NA	ENSG00000111011	ENSG00000111011	NA	rs1727312
QTS000042	ftp://ftp.ebi.ac.uk/pub/databases/spot/eQTL/sumstats/QTS000042/QTD000757/QTD000757.all.tsv.gz	ILMN_2393144	12	123157673	G	T	chr12_123157673_G_T	41	0.265625	0.216408	0.167979	0.134843	SNP	141	192	NA	ENSG00000182196	ENSG00000182196	NA	rs1727312
QTS000042	ftp://ftp.ebi.ac.uk/pub/databases/spot/eQTL/sumstats/QTS000042/QTD000757/QTD000757.all.tsv.gz	ILMN_2395285	12	123157673	G	T	chr12_123157673_G_T	41	0.265625	0.279711	-0.089478	0.0822284	SNP	141	192	NA	ENSG00000184209	ENSG00000184209	NA	rs1727312
QTS000042	ftp://ftp.ebi.ac.uk/pub/databases/spot/eQTL/sumstats/QTS000042/QTD000757/QTD000757.all.tsv.gz	ILMN_2396148	12	123157673	G	T	chr12_123157673_G_T	41	0.265625	0.610798	0.0870615	0.17041	SNP	141	192	NA	ENSG00000130787	ENSG00000130787	NA	rs1727312
QTS000042	ftp://ftp.ebi.ac.uk/pub/databases/spot/eQTL/sumstats/QTS000042/QTD000757/QTD000757.all.tsv.gz	ILMN_2404085	12	123157673	G	T	chr12_123157673_G_T	41	0.265625	0.874882	-0.0120253	0.0761319	SNP	141	192	NA	ENSG00000130779	ENSG00000130779	NA	rs1727312
QTS000042	ftp://ftp.ebi.ac.uk/pub/databases/spot/eQTL/sumstats/QTS000042/QTD000757/QTD000757.all.tsv.gz	ILMN_3208881	12	123157673	G	T	chr12_123157673_G_T	41	0.265625	0.369541	-0.109208	0.121033	SNP	141	192	NA	ENSG00000183955	ENSG00000183955	NA	rs1727312
QTS000042	ftp://ftp.ebi.ac.uk/pub/databases/spot/eQTL/sumstats/QTS000042/QTD000757/QTD000757.all.tsv.gz	ILMN_3229052	12	123157673	G	T	chr12_123157673_G_T	41	0.265625	0.418227	0.120786	0.148457	SNP	141	192	NA	ENSG00000184209	ENSG00000184209	NA	rs1727312
QTS000042	ftp://ftp.ebi.ac.uk/pub/databases/spot/eQTL/sumstats/QTS000042/QTD000757/QTD000757.all.tsv.gz	ILMN_3249006	12	123157673	G	T	chr12_123157673_G_T	41	0.265625	0.874783	0.0170932	0.10813	SNP	141	192	NA	ENSG00000183955	ENSG00000183955	NA	rs1727312
QTS000042	ftp://ftp.ebi.ac.uk/pub/databases/spot/eQTL/sumstats/QTS000042/QTD000757/QTD000757.all.tsv.gz	ILMN_1651936	12	123157991	T	A	chr12_123157991_T_A	32	0.203125	0.112288	0.248884	0.155046	SNP	153	192	NA	ENSG00000183955	ENSG00000183955	NA	rs1716162
QTS000042	ftp://ftp.ebi.ac.uk/pub/databases/spot/eQTL/sumstats/QTS000042/QTD000757/QTD000757.all.tsv.gz	ILMN_1654421	12	123157991	T	A	chr12_123157991_T_A	32	0.203125	0.86902	-0.0284661	0.172083	SNP	153	192	NA	ENSG00000051825	ENSG00000051825	NA	rs1716162
QTS000042	ftp://ftp.ebi.ac.uk/pub/databases/spot/eQTL/sumstats/QTS000042/QTD000757/QTD000757.all.tsv.gz	ILMN_1654939	12	123157991	T	A	chr12_123157991_T_A	32	0.203125	0.795581	0.0418404	0.160978	SNP	153	192	NA	ENSG00000086598	ENSG00000086598	NA	rs1716162
QTS000042	ftp://ftp.ebi.ac.uk/pub/databases/spot/eQTL/sumstats/QTS000042/QTD000757/QTD000757.all.tsv.gz	ILMN_1662316	12	123157991	T	A	chr12_123157991_T_A	32	0.203125	0.485201	-0.103621	0.14779	SNP	153	192	NA	ENSG00000139719	ENSG00000139719	NA	rs1716162
QTS000042	ftp://ftp.ebi.ac.uk/pub/databases/spot/eQTL/sumstats/QTS000042/QTD000757/QTD000757.all.tsv.gz	ILMN_1665335	12	123157991	T	A	chr12_123157991_T_A	32	0.203125	0.644899	-0.0451793	0.0976706	SNP	153	192	NA	ENSG00000184047	ENSG00000184047	NA	rs1716162
QTS000042	ftp://ftp.ebi.ac.uk/pub/databases/spot/eQTL/sumstats/QTS000042/QTD000757/QTD000757.all.tsv.gz	ILMN_1667510	12	123157991	T	A	chr12_123157991_T_A	32	0.203125	0.293338	-0.167359	0.158242	SNP	153	192	NA	ENSG00000130921	ENSG00000130921	NA	rs1716162
QTS000042	ftp://ftp.ebi.ac.uk/pub/databases/spot/eQTL/sumstats/QTS000042/QTD000757/QTD000757.all.tsv.gz	ILMN_1668743	12	123157991	T	A	chr12_123157991_T_A	32	0.203125	0.535735	-0.0973072	0.156468	SNP	153	192	NA	ENSG00000150977	ENSG00000150977	NA	rs1716162
QTS000042	ftp://ftp.ebi.ac.uk/pub/databases/spot/eQTL/sumstats/QTS000042/QTD000757/QTD000757.all.tsv.gz	ILMN_1670640	12	123157991	T	A	chr12_123157991_T_A	32	0.203125	0.609922	0.0795327	0.155292	SNP	153	192	NA	ENSG00000179195	ENSG00000179195	NA	rs1716162
QTS000042	ftp://ftp.ebi.ac.uk/pub/databases/spot/eQTL/sumstats/QTS000042/QTD000757/QTD000757.all.tsv.gz	ILMN_1675819	12	123157991	T	A	chr12_123157991_T_A	32	0.203125	0.339308	-0.182427	0.189803	SNP	153	192	NA	ENSG00000178882	ENSG00000178882	NA	rs1716162
QTS000042	ftp://ftp.ebi.ac.uk/pub/databases/spot/eQTL/sumstats/QTS000042/QTD000757/QTD000757.all.tsv.gz	ILMN_1677693	12	123157991	T	A	chr12_123157991_T_A	32	0.203125	0.686876	-0.0581638	0.143781	SNP	153	192	NA	ENSG00000255398	ENSG00000255398	NA	rs1716162
QTS000042	ftp://ftp.ebi.ac.uk/pub/databases/spot/eQTL/sumstats/QTS000042/QTD000757/QTD000757.all.tsv.gz	ILMN_1678490	12	123157991	T	A	chr12_123157991_T_A	32	0.203125	0.174105	-0.193285	0.140977	SNP	153	192	NA	ENSG00000150977	ENSG00000150977	NA	rs1716162
QTS000042	ftp://ftp.ebi.ac.uk/pub/databases/spot/eQTL/sumstats/QTS000042/QTD000757/QTD000757.all.tsv.gz	ILMN_1684038	12	123157991	T	A	chr12_123157991_T_A	32	0.203125	0.355486	0.150385	0.161835	SNP	153	192	NA	ENSG00000130779	ENSG00000130779	NA	rs1716162
QTS000042	ftp://ftp.ebi.ac.uk/pub/databases/spot/eQTL/sumstats/QTS000042/QTD000757/QTD000757.all.tsv.gz	ILMN_1700380	12	123157991	T	A	chr12_123157991_T_A	32	0.203125	0.455747	-0.0923219	0.123191	SNP	153	192	NA	ENSG00000185344	ENSG00000185344	NA	rs1716162
QTS000042	ftp://ftp.ebi.ac.uk/pub/databases/spot/eQTL/sumstats/QTS000042/QTD000757/QTD000757.all.tsv.gz	ILMN_1710427	12	123157991	T	A	chr12_123157991_T_A	32	0.203125	0.879866	0.0198771	0.131106	SNP	153	192	NA	ENSG00000139722	ENSG00000139722	NA	rs1716162
QTS000042	ftp://ftp.ebi.ac.uk/pub/databases/spot/eQTL/sumstats/QTS000042/QTD000757/QTD000757.all.tsv.gz	ILMN_1711699	12	123157991	T	A	chr12_123157991_T_A	32	0.203125	0.189305	-0.240654	0.181813	SNP	153	192	NA	ENSG00000130787	ENSG00000130787	NA	rs1716162
QTS000042	ftp://ftp.ebi.ac.uk/pub/databases/spot/eQTL/sumstats/QTS000042/QTD000757/QTD000757.all.tsv.gz	ILMN_1723058	12	123157991	T	A	chr12_123157991_T_A	32	0.203125	0.293258	0.163183	0.154268	SNP	153	192	NA	ENSG00000130779	ENSG00000130779	NA	rs1716162
QTS000042	ftp://ftp.ebi.ac.uk/pub/databases/spot/eQTL/sumstats/QTS000042/QTD000757/QTD000757.all.tsv.gz	ILMN_1725666	12	123157991	T	A	chr12_123157991_T_A	32	0.203125	0.329576	-0.114998	0.11725	SNP	153	192	NA	ENSG00000111358	ENSG00000111358	NA	rs1716162
QTS000042	ftp://ftp.ebi.ac.uk/pub/databases/spot/eQTL/sumstats/QTS000042/QTD000757/QTD000757.all.tsv.gz	ILMN_1731107	12	123157991	T	A	chr12_123157991_T_A	32	0.203125	0.600999	0.0729813	0.139012	SNP	153	192	NA	ENSG00000119242	ENSG00000119242	NA	rs1716162
QTS000042	ftp://ftp.ebi.ac.uk/pub/databases/spot/eQTL/sumstats/QTS000042/QTD000757/QTD000757.all.tsv.gz	ILMN_1732516	12	123157991	T	A	chr12_123157991_T_A	32	0.203125	0.927928	0.0130423	0.143747	SNP	153	192	NA	ENSG00000184445	ENSG00000184445	NA	rs1716162
QTS000042	ftp://ftp.ebi.ac.uk/pub/databases/spot/eQTL/sumstats/QTS000042/QTD000757/QTD000757.all.tsv.gz	ILMN_1739943	12	123157991	T	A	chr12_123157991_T_A	32	0.203125	0.505284	-0.100186	0.149723	SNP	153	192	NA	ENSG00000139697	ENSG00000139697	NA	rs1716162
QTS000042	ftp://ftp.ebi.ac.uk/pub/databases/spot/eQTL/sumstats/QTS000042/QTD000757/QTD000757.all.tsv.gz	ILMN_1750497	12	123157991	T	A	chr12_123157991_T_A	32	0.203125	0.915662	-0.014232	0.133978	SNP	153	192	NA	ENSG00000182782	ENSG00000182782	NA	rs1716162
QTS000042	ftp://ftp.ebi.ac.uk/pub/databases/spot/eQTL/sumstats/QTS000042/QTD000757/QTD000757.all.tsv.gz	ILMN_1753716	12	123157991	T	A	chr12_123157991_T_A	32	0.203125	0.164858	-0.185751	0.132544	SNP	153	192	NA	ENSG00000111361	ENSG00000111361	NA	rs1716162
QTS000042	ftp://ftp.ebi.ac.uk/pub/databases/spot/eQTL/sumstats/QTS000042/QTD000757/QTD000757.all.tsv.gz	ILMN_1760954	12	123157991	T	A	chr12_123157991_T_A	32	0.203125	0.515677	0.0855084	0.130976	SNP	153	192	NA	ENSG00000139726	ENSG00000139726	NA	rs1716162
QTS000042	ftp://ftp.ebi.ac.uk/pub/databases/spot/eQTL/sumstats/QTS000042/QTD000757/QTD000757.all.tsv.gz	ILMN_1772845	12	123157991	T	A	chr12_123157991_T_A	32	0.203125	0.170409	-0.178654	0.129176	SNP	153	192	NA	ENSG00000184209	ENSG00000184209	NA	rs1716162
QTS000042	ftp://ftp.ebi.ac.uk/pub/databases/spot/eQTL/sumstats/QTS000042/QTD000757/QTD000757.all.tsv.gz	ILMN_1788928	12	123157991	T	A	chr12_123157991_T_A	32	0.203125	0.77155	0.0470215	0.161414	SNP	153	192	NA	ENSG00000150967	ENSG00000150967	NA	rs1716162
QTS000042	ftp://ftp.ebi.ac.uk/pub/databases/spot/eQTL/sumstats/QTS000042/QTD000757/QTD000757.all.tsv.gz	ILMN_1791149	12	123157991	T	A	chr12_123157991_T_A	32	0.203125	0.736934	-0.0563678	0.167235	SNP	153	192	NA	ENSG00000182196	ENSG00000182196	NA	rs1716162
QTS000042	ftp://ftp.ebi.ac.uk/pub/databases/spot/eQTL/sumstats/QTS000042/QTD000757/QTD000757.all.tsv.gz	ILMN_1792092	12	123157991	T	A	chr12_123157991_T_A	32	0.203125	0.0847463	0.225043	0.128971	SNP	153	192	NA	ENSG00000033030	ENSG00000033030	NA	rs1716162
QTS000042	ftp://ftp.ebi.ac.uk/pub/databases/spot/eQTL/sumstats/QTS000042/QTD000757/QTD000757.all.tsv.gz	ILMN_1797425	12	123157991	T	A	chr12_123157991_T_A	32	0.203125	0.864452	0.0173943	0.101575	SNP	153	192	NA	ENSG00000111364	ENSG00000111364	NA	rs1716162
QTS000042	ftp://ftp.ebi.ac.uk/pub/databases/spot/eQTL/sumstats/QTS000042/QTD000757/QTD000757.all.tsv.gz	ILMN_1805643	12	123157991	T	A	chr12_123157991_T_A	32	0.203125	0.0217357	0.389003	0.166268	SNP	153	192	NA	ENSG00000188026	ENSG00000188026	NA	rs1716162
QTS000042	ftp://ftp.ebi.ac.uk/pub/databases/spot/eQTL/sumstats/QTS000042/QTD000757/QTD000757.all.tsv.gz	ILMN_1811272	12	123157991	T	A	chr12_123157991_T_A	32	0.203125	0.519892	0.109006	0.168662	SNP	153	192	NA	ENSG00000196917	ENSG00000196917	NA	rs1716162
QTS000042	ftp://ftp.ebi.ac.uk/pub/databases/spot/eQTL/sumstats/QTS000042/QTD000757/QTD000757.all.tsv.gz	ILMN_2310589	12	123157991	T	A	chr12_123157991_T_A	32	0.203125	0.38043	-0.126613	0.143575	SNP	153	192	NA	ENSG00000184047	ENSG00000184047	NA	rs1716162
QTS000042	ftp://ftp.ebi.ac.uk/pub/databases/spot/eQTL/sumstats/QTS000042/QTD000757/QTD000757.all.tsv.gz	ILMN_2332990	12	123157991	T	A	chr12_123157991_T_A	32	0.203125	0.39106	0.0986317	0.114387	SNP	153	192	NA	ENSG00000184047	ENSG00000184047	NA	rs1716162
QTS000042	ftp://ftp.ebi.ac.uk/pub/databases/spot/eQTL/sumstats/QTS000042/QTD000757/QTD000757.all.tsv.gz	ILMN_2343047	12	123157991	T	A	chr12_123157991_T_A	32	0.203125	0.670631	-0.0685389	0.160582	SNP	153	192	NA	ENSG00000150967	ENSG00000150967	NA	rs1716162
QTS000042	ftp://ftp.ebi.ac.uk/pub/databases/spot/eQTL/sumstats/QTS000042/QTD000757/QTD000757.all.tsv.gz	ILMN_2343048	12	123157991	T	A	chr12_123157991_T_A	32	0.203125	0.609631	-0.0807751	0.157589	SNP	153	192	NA	ENSG00000150967	ENSG00000150967	NA	rs1716162
QTS000042	ftp://ftp.ebi.ac.uk/pub/databases/spot/eQTL/sumstats/QTS000042/QTD000757/QTD000757.all.tsv.gz	ILMN_2358277	12	123157991	T	A	chr12_123157991_T_A	32	0.203125	0.935761	0.0085071	0.105226	SNP	153	192	NA	ENSG00000111011	ENSG00000111011	NA	rs1716162
QTS000042	ftp://ftp.ebi.ac.uk/pub/databases/spot/eQTL/sumstats/QTS000042/QTD000757/QTD000757.all.tsv.gz	ILMN_2358278	12	123157991	T	A	chr12_123157991_T_A	32	0.203125	0.245682	0.136653	0.11687	SNP	153	192	NA	ENSG00000111011	ENSG00000111011	NA	rs1716162
QTS000042	ftp://ftp.ebi.ac.uk/pub/databases/spot/eQTL/sumstats/QTS000042/QTD000757/QTD000757.all.tsv.gz	ILMN_2393144	12	123157991	T	A	chr12_123157991_T_A	32	0.203125	0.9213	0.0147898	0.14924	SNP	153	192	NA	ENSG00000182196	ENSG00000182196	NA	rs1716162
QTS000042	ftp://ftp.ebi.ac.uk/pub/databases/spot/eQTL/sumstats/QTS000042/QTD000757/QTD000757.all.tsv.gz	ILMN_2395285	12	123157991	T	A	chr12_123157991_T_A	32	0.203125	0.15357	-0.12918	0.0896854	SNP	153	192	NA	ENSG00000184209	ENSG00000184209	NA	rs1716162
QTS000042	ftp://ftp.ebi.ac.uk/pub/databases/spot/eQTL/sumstats/QTS000042/QTD000757/QTD000757.all.tsv.gz	ILMN_2396148	12	123157991	T	A	chr12_123157991_T_A	32	0.203125	0.211718	0.233322	0.185371	SNP	153	192	NA	ENSG00000130787	ENSG00000130787	NA	rs1716162
QTS000042	ftp://ftp.ebi.ac.uk/pub/databases/spot/eQTL/sumstats/QTS000042/QTD000757/QTD000757.all.tsv.gz	ILMN_2404085	12	123157991	T	A	chr12_123157991_T_A	32	0.203125	0.743759	0.0273661	0.0834372	SNP	153	192	NA	ENSG00000130779	ENSG00000130779	NA	rs1716162
QTS000042	ftp://ftp.ebi.ac.uk/pub/databases/spot/eQTL/sumstats/QTS000042/QTD000757/QTD000757.all.tsv.gz	ILMN_3208881	12	123157991	T	A	chr12_123157991_T_A	32	0.203125	0.387718	-0.115288	0.132762	SNP	153	192	NA	ENSG00000183955	ENSG00000183955	NA	rs1716162
QTS000042	ftp://ftp.ebi.ac.uk/pub/databases/spot/eQTL/sumstats/QTS000042/QTD000757/QTD000757.all.tsv.gz	ILMN_3229052	12	123157991	T	A	chr12_123157991_T_A	32	0.203125	0.374545	-0.145225	0.162651	SNP	153	192	NA	ENSG00000184209	ENSG00000184209	NA	rs1716162
QTS000042	ftp://ftp.ebi.ac.uk/pub/databases/spot/eQTL/sumstats/QTS000042/QTD000757/QTD000757.all.tsv.gz	ILMN_3249006	12	123157991	T	A	chr12_123157991_T_A	32	0.203125	0.61211	0.0602657	0.118397	SNP	153	192	NA	ENSG00000183955	ENSG00000183955	NA	rs1716162
QTS000042	ftp://ftp.ebi.ac.uk/pub/databases/spot/eQTL/sumstats/QTS000042/QTD000757/QTD000757.all.tsv.gz	ILMN_1651936	12	123158408	C	G	chr12_123158408_C_G	32	0.203125	0.112276	0.24747	0.154159	SNP	153	192	NA	ENSG00000183955	ENSG00000183955	NA	rs2682429
QTS000042	ftp://ftp.ebi.ac.uk/pub/databases/spot/eQTL/sumstats/QTS000042/QTD000757/QTD000757.all.tsv.gz	ILMN_1654421	12	123158408	C	G	chr12_123158408_C_G	32	0.203125	0.873135	-0.0274067	0.171101	SNP	153	192	NA	ENSG00000051825	ENSG00000051825	NA	rs2682429
QTS000042	ftp://ftp.ebi.ac.uk/pub/databases/spot/eQTL/sumstats/QTS000042/QTD000757/QTD000757.all.tsv.gz	ILMN_1654939	12	123158408	C	G	chr12_123158408_C_G	32	0.203125	0.785283	0.0437473	0.16005	SNP	153	192	NA	ENSG00000086598	ENSG00000086598	NA	rs2682429
QTS000042	ftp://ftp.ebi.ac.uk/pub/databases/spot/eQTL/sumstats/QTS000042/QTD000757/QTD000757.all.tsv.gz	ILMN_1662316	12	123158408	C	G	chr12_123158408_C_G	32	0.203125	0.494988	-0.100738	0.146964	SNP	153	192	NA	ENSG00000139719	ENSG00000139719	NA	rs2682429
QTS000042	ftp://ftp.ebi.ac.uk/pub/databases/spot/eQTL/sumstats/QTS000042/QTD000757/QTD000757.all.tsv.gz	ILMN_1665335	12	123158408	C	G	chr12_123158408_C_G	32	0.203125	0.634595	-0.0463236	0.0971041	SNP	153	192	NA	ENSG00000184047	ENSG00000184047	NA	rs2682429
QTS000042	ftp://ftp.ebi.ac.uk/pub/databases/spot/eQTL/sumstats/QTS000042/QTD000757/QTD000757.all.tsv.gz	ILMN_1667510	12	123158408	C	G	chr12_123158408_C_G	32	0.203125	0.295809	-0.165558	0.157348	SNP	153	192	NA	ENSG00000130921	ENSG00000130921	NA	rs2682429
QTS000042	ftp://ftp.ebi.ac.uk/pub/databases/spot/eQTL/sumstats/QTS000042/QTD000757/QTD000757.all.tsv.gz	ILMN_1668743	12	123158408	C	G	chr12_123158408_C_G	32	0.203125	0.518128	-0.100952	0.155541	SNP	153	192	NA	ENSG00000150977	ENSG00000150977	NA	rs2682429
QTS000042	ftp://ftp.ebi.ac.uk/pub/databases/spot/eQTL/sumstats/QTS000042/QTD000757/QTD000757.all.tsv.gz	ILMN_1670640	12	123158408	C	G	chr12_123158408_C_G	32	0.203125	0.611377	0.0787566	0.154406	SNP	153	192	NA	ENSG00000179195	ENSG00000179195	NA	rs2682429
QTS000042	ftp://ftp.ebi.ac.uk/pub/databases/spot/eQTL/sumstats/QTS000042/QTD000757/QTD000757.all.tsv.gz	ILMN_1675819	12	123158408	C	G	chr12_123158408_C_G	32	0.203125	0.335855	-0.182678	0.188702	SNP	153	192	NA	ENSG00000178882	ENSG00000178882	NA	rs2682429
QTS000042	ftp://ftp.ebi.ac.uk/pub/databases/spot/eQTL/sumstats/QTS000042/QTD000757/QTD000757.all.tsv.gz	ILMN_1677693	12	123158408	C	G	chr12_123158408_C_G	32	0.203125	0.699707	-0.0553398	0.142971	SNP	153	192	NA	ENSG00000255398	ENSG00000255398	NA	rs2682429
QTS000042	ftp://ftp.ebi.ac.uk/pub/databases/spot/eQTL/sumstats/QTS000042/QTD000757/QTD000757.all.tsv.gz	ILMN_1678490	12	123158408	C	G	chr12_123158408_C_G	32	0.203125	0.16637	-0.19565	0.140113	SNP	153	192	NA	ENSG00000150977	ENSG00000150977	NA	rs2682429
QTS000042	ftp://ftp.ebi.ac.uk/pub/databases/spot/eQTL/sumstats/QTS000042/QTD000757/QTD000757.all.tsv.gz	ILMN_1684038	12	123158408	C	G	chr12_123158408_C_G	32	0.203125	0.359225	0.148373	0.160923	SNP	153	192	NA	ENSG00000130779	ENSG00000130779	NA	rs2682429
QTS000042	ftp://ftp.ebi.ac.uk/pub/databases/spot/eQTL/sumstats/QTS000042/QTD000757/QTD000757.all.tsv.gz	ILMN_1700380	12	123158408	C	G	chr12_123158408_C_G	32	0.203125	0.463963	-0.0901342	0.122501	SNP	153	192	NA	ENSG00000185344	ENSG00000185344	NA	rs2682429
QTS000042	ftp://ftp.ebi.ac.uk/pub/databases/spot/eQTL/sumstats/QTS000042/QTD000757/QTD000757.all.tsv.gz	ILMN_1710427	12	123158408	C	G	chr12_123158408_C_G	32	0.203125	0.889742	0.018128	0.130359	SNP	153	192	NA	ENSG00000139722	ENSG00000139722	NA	rs2682429
QTS000042	ftp://ftp.ebi.ac.uk/pub/databases/spot/eQTL/sumstats/QTS000042/QTD000757/QTD000757.all.tsv.gz	ILMN_1711699	12	123158408	C	G	chr12_123158408_C_G	32	0.203125	0.19072	-0.238522	0.180786	SNP	153	192	NA	ENSG00000130787	ENSG00000130787	NA	rs2682429
QTS000042	ftp://ftp.ebi.ac.uk/pub/databases/spot/eQTL/sumstats/QTS000042/QTD000757/QTD000757.all.tsv.gz	ILMN_1723058	12	123158408	C	G	chr12_123158408_C_G	32	0.203125	0.296107	0.161302	0.153398	SNP	153	192	NA	ENSG00000130779	ENSG00000130779	NA	rs2682429
QTS000042	ftp://ftp.ebi.ac.uk/pub/databases/spot/eQTL/sumstats/QTS000042/QTD000757/QTD000757.all.tsv.gz	ILMN_1725666	12	123158408	C	G	chr12_123158408_C_G	32	0.203125	0.330649	-0.114089	0.116582	SNP	153	192	NA	ENSG00000111358	ENSG00000111358	NA	rs2682429
QTS000042	ftp://ftp.ebi.ac.uk/pub/databases/spot/eQTL/sumstats/QTS000042/QTD000757/QTD000757.all.tsv.gz	ILMN_1731107	12	123158408	C	G	chr12_123158408_C_G	32	0.203125	0.601176	0.0725287	0.138217	SNP	153	192	NA	ENSG00000119242	ENSG00000119242	NA	rs2682429
QTS000042	ftp://ftp.ebi.ac.uk/pub/databases/spot/eQTL/sumstats/QTS000042/QTD000757/QTD000757.all.tsv.gz	ILMN_1732516	12	123158408	C	G	chr12_123158408_C_G	32	0.203125	0.920577	0.0142945	0.142923	SNP	153	192	NA	ENSG00000184445	ENSG00000184445	NA	rs2682429
QTS000042	ftp://ftp.ebi.ac.uk/pub/databases/spot/eQTL/sumstats/QTS000042/QTD000757/QTD000757.all.tsv.gz	ILMN_1739943	12	123158408	C	G	chr12_123158408_C_G	32	0.203125	0.514	-0.0975882	0.148883	SNP	153	192	NA	ENSG00000139697	ENSG00000139697	NA	rs2682429
QTS000042	ftp://ftp.ebi.ac.uk/pub/databases/spot/eQTL/sumstats/QTS000042/QTD000757/QTD000757.all.tsv.gz	ILMN_1750497	12	123158408	C	G	chr12_123158408_C_G	32	0.203125	0.934124	-0.0110452	0.133215	SNP	153	192	NA	ENSG00000182782	ENSG00000182782	NA	rs2682429
QTS000042	ftp://ftp.ebi.ac.uk/pub/databases/spot/eQTL/sumstats/QTS000042/QTD000757/QTD000757.all.tsv.gz	ILMN_1753716	12	123158408	C	G	chr12_123158408_C_G	32	0.203125	0.16497	-0.184641	0.131787	SNP	153	192	NA	ENSG00000111361	ENSG00000111361	NA	rs2682429
QTS000042	ftp://ftp.ebi.ac.uk/pub/databases/spot/eQTL/sumstats/QTS000042/QTD000757/QTD000757.all.tsv.gz	ILMN_1760954	12	123158408	C	G	chr12_123158408_C_G	32	0.203125	0.503559	0.0874818	0.130208	SNP	153	192	NA	ENSG00000139726	ENSG00000139726	NA	rs2682429
QTS000042	ftp://ftp.ebi.ac.uk/pub/databases/spot/eQTL/sumstats/QTS000042/QTD000757/QTD000757.all.tsv.gz	ILMN_1772845	12	123158408	C	G	chr12_123158408_C_G	32	0.203125	0.169602	-0.177965	0.128431	SNP	153	192	NA	ENSG00000184209	ENSG00000184209	NA	rs2682429
QTS000042	ftp://ftp.ebi.ac.uk/pub/databases/spot/eQTL/sumstats/QTS000042/QTD000757/QTD000757.all.tsv.gz	ILMN_1788928	12	123158408	C	G	chr12_123158408_C_G	32	0.203125	0.763774	0.0483911	0.160485	SNP	153	192	NA	ENSG00000150967	ENSG00000150967	NA	rs2682429
QTS000042	ftp://ftp.ebi.ac.uk/pub/databases/spot/eQTL/sumstats/QTS000042/QTD000757/QTD000757.all.tsv.gz	ILMN_1791149	12	123158408	C	G	chr12_123158408_C_G	32	0.203125	0.746789	-0.0538712	0.166287	SNP	153	192	NA	ENSG00000182196	ENSG00000182196	NA	rs2682429
QTS000042	ftp://ftp.ebi.ac.uk/pub/databases/spot/eQTL/sumstats/QTS000042/QTD000757/QTD000757.all.tsv.gz	ILMN_1792092	12	123158408	C	G	chr12_123158408_C_G	32	0.203125	0.0855325	0.223203	0.128245	SNP	153	192	NA	ENSG00000033030	ENSG00000033030	NA	rs2682429
QTS000042	ftp://ftp.ebi.ac.uk/pub/databases/spot/eQTL/sumstats/QTS000042/QTD000757/QTD000757.all.tsv.gz	ILMN_1797425	12	123158408	C	G	chr12_123158408_C_G	32	0.203125	0.852167	0.0188795	0.100991	SNP	153	192	NA	ENSG00000111364	ENSG00000111364	NA	rs2682429
QTS000042	ftp://ftp.ebi.ac.uk/pub/databases/spot/eQTL/sumstats/QTS000042/QTD000757/QTD000757.all.tsv.gz	ILMN_1805643	12	123158408	C	G	chr12_123158408_C_G	32	0.203125	0.0219592	0.386146	0.165335	SNP	153	192	NA	ENSG00000188026	ENSG00000188026	NA	rs2682429
QTS000042	ftp://ftp.ebi.ac.uk/pub/databases/spot/eQTL/sumstats/QTS000042/QTD000757/QTD000757.all.tsv.gz	ILMN_1811272	12	123158408	C	G	chr12_123158408_C_G	32	0.203125	0.524354	0.10723	0.167707	SNP	153	192	NA	ENSG00000196917	ENSG00000196917	NA	rs2682429
QTS000042	ftp://ftp.ebi.ac.uk/pub/databases/spot/eQTL/sumstats/QTS000042/QTD000757/QTD000757.all.tsv.gz	ILMN_2310589	12	123158408	C	G	chr12_123158408_C_G	32	0.203125	0.382769	-0.125275	0.142761	SNP	153	192	NA	ENSG00000184047	ENSG00000184047	NA	rs2682429
QTS000042	ftp://ftp.ebi.ac.uk/pub/databases/spot/eQTL/sumstats/QTS000042/QTD000757/QTD000757.all.tsv.gz	ILMN_2332990	12	123158408	C	G	chr12_123158408_C_G	32	0.203125	0.383366	0.0996627	0.113716	SNP	153	192	NA	ENSG00000184047	ENSG00000184047	NA	rs2682429
QTS000042	ftp://ftp.ebi.ac.uk/pub/databases/spot/eQTL/sumstats/QTS000042/QTD000757/QTD000757.all.tsv.gz	ILMN_2343047	12	123158408	C	G	chr12_123158408_C_G	32	0.203125	0.661106	-0.0702444	0.159652	SNP	153	192	NA	ENSG00000150967	ENSG00000150967	NA	rs2682429
QTS000042	ftp://ftp.ebi.ac.uk/pub/databases/spot/eQTL/sumstats/QTS000042/QTD000757/QTD000757.all.tsv.gz	ILMN_2343048	12	123158408	C	G	chr12_123158408_C_G	32	0.203125	0.600637	-0.0823364	0.156675	SNP	153	192	NA	ENSG00000150967	ENSG00000150967	NA	rs2682429
QTS000042	ftp://ftp.ebi.ac.uk/pub/databases/spot/eQTL/sumstats/QTS000042/QTD000757/QTD000757.all.tsv.gz	ILMN_2358277	12	123158408	C	G	chr12_123158408_C_G	32	0.203125	0.929772	0.00924898	0.104623	SNP	153	192	NA	ENSG00000111011	ENSG00000111011	NA	rs2682429
QTS000042	ftp://ftp.ebi.ac.uk/pub/databases/spot/eQTL/sumstats/QTS000042/QTD000757/QTD000757.all.tsv.gz	ILMN_2358278	12	123158408	C	G	chr12_123158408_C_G	32	0.203125	0.239435	0.13767	0.116176	SNP	153	192	NA	ENSG00000111011	ENSG00000111011	NA	rs2682429
QTS000042	ftp://ftp.ebi.ac.uk/pub/databases/spot/eQTL/sumstats/QTS000042/QTD000757/QTD000757.all.tsv.gz	ILMN_2393144	12	123158408	C	G	chr12_123158408_C_G	32	0.203125	0.923291	0.0143321	0.148387	SNP	153	192	NA	ENSG00000182196	ENSG00000182196	NA	rs2682429
QTS000042	ftp://ftp.ebi.ac.uk/pub/databases/spot/eQTL/sumstats/QTS000042/QTD000757/QTD000757.all.tsv.gz	ILMN_2395285	12	123158408	C	G	chr12_123158408_C_G	32	0.203125	0.149074	-0.129843	0.0891478	SNP	153	192	NA	ENSG00000184209	ENSG00000184209	NA	rs2682429
QTS000042	ftp://ftp.ebi.ac.uk/pub/databases/spot/eQTL/sumstats/QTS000042/QTD000757/QTD000757.all.tsv.gz	ILMN_2396148	12	123158408	C	G	chr12_123158408_C_G	32	0.203125	0.218851	0.228443	0.184365	SNP	153	192	NA	ENSG00000130787	ENSG00000130787	NA	rs2682429
QTS000042	ftp://ftp.ebi.ac.uk/pub/databases/spot/eQTL/sumstats/QTS000042/QTD000757/QTD000757.all.tsv.gz	ILMN_2404085	12	123158408	C	G	chr12_123158408_C_G	32	0.203125	0.741183	0.0274932	0.082959	SNP	153	192	NA	ENSG00000130779	ENSG00000130779	NA	rs2682429
QTS000042	ftp://ftp.ebi.ac.uk/pub/databases/spot/eQTL/sumstats/QTS000042/QTD000757/QTD000757.all.tsv.gz	ILMN_3208881	12	123158408	C	G	chr12_123158408_C_G	32	0.203125	0.388304	-0.114488	0.132004	SNP	153	192	NA	ENSG00000183955	ENSG00000183955	NA	rs2682429
QTS000042	ftp://ftp.ebi.ac.uk/pub/databases/spot/eQTL/sumstats/QTS000042/QTD000757/QTD000757.all.tsv.gz	ILMN_3229052	12	123158408	C	G	chr12_123158408_C_G	32	0.203125	0.358682	-0.14923	0.161668	SNP	153	192	NA	ENSG00000184209	ENSG00000184209	NA	rs2682429
QTS000042	ftp://ftp.ebi.ac.uk/pub/databases/spot/eQTL/sumstats/QTS000042/QTD000757/QTD000757.all.tsv.gz	ILMN_3249006	12	123158408	C	G	chr12_123158408_C_G	32	0.203125	0.607036	0.0607759	0.117715	SNP	153	192	NA	ENSG00000183955	ENSG00000183955	NA	rs2682429
QTS000042	ftp://ftp.ebi.ac.uk/pub/databases/spot/eQTL/sumstats/QTS000042/QTD000757/QTD000757.all.tsv.gz	ILMN_1651936	12	123158873	T	C	chr12_123158873_T_C	32	0.203125	0.112276	0.24747	0.154159	SNP	153	192	NA	ENSG00000183955	ENSG00000183955	NA	rs2695481
QTS000042	ftp://ftp.ebi.ac.uk/pub/databases/spot/eQTL/sumstats/QTS000042/QTD000757/QTD000757.all.tsv.gz	ILMN_1654421	12	123158873	T	C	chr12_123158873_T_C	32	0.203125	0.873135	-0.0274067	0.171101	SNP	153	192	NA	ENSG00000051825	ENSG00000051825	NA	rs2695481
QTS000042	ftp://ftp.ebi.ac.uk/pub/databases/spot/eQTL/sumstats/QTS000042/QTD000757/QTD000757.all.tsv.gz	ILMN_1654939	12	123158873	T	C	chr12_123158873_T_C	32	0.203125	0.785283	0.0437473	0.16005	SNP	153	192	NA	ENSG00000086598	ENSG00000086598	NA	rs2695481
QTS000042	ftp://ftp.ebi.ac.uk/pub/databases/spot/eQTL/sumstats/QTS000042/QTD000757/QTD000757.all.tsv.gz	ILMN_1662316	12	123158873	T	C	chr12_123158873_T_C	32	0.203125	0.494988	-0.100738	0.146964	SNP	153	192	NA	ENSG00000139719	ENSG00000139719	NA	rs2695481
QTS000042	ftp://ftp.ebi.ac.uk/pub/databases/spot/eQTL/sumstats/QTS000042/QTD000757/QTD000757.all.tsv.gz	ILMN_1665335	12	123158873	T	C	chr12_123158873_T_C	32	0.203125	0.634595	-0.0463236	0.0971041	SNP	153	192	NA	ENSG00000184047	ENSG00000184047	NA	rs2695481
QTS000042	ftp://ftp.ebi.ac.uk/pub/databases/spot/eQTL/sumstats/QTS000042/QTD000757/QTD000757.all.tsv.gz	ILMN_1667510	12	123158873	T	C	chr12_123158873_T_C	32	0.203125	0.295809	-0.165558	0.157348	SNP	153	192	NA	ENSG00000130921	ENSG00000130921	NA	rs2695481
QTS000042	ftp://ftp.ebi.ac.uk/pub/databases/spot/eQTL/sumstats/QTS000042/QTD000757/QTD000757.all.tsv.gz	ILMN_1668743	12	123158873	T	C	chr12_123158873_T_C	32	0.203125	0.518128	-0.100952	0.155541	SNP	153	192	NA	ENSG00000150977	ENSG00000150977	NA	rs2695481
QTS000042	ftp://ftp.ebi.ac.uk/pub/databases/spot/eQTL/sumstats/QTS000042/QTD000757/QTD000757.all.tsv.gz	ILMN_1670640	12	123158873	T	C	chr12_123158873_T_C	32	0.203125	0.611377	0.0787566	0.154406	SNP	153	192	NA	ENSG00000179195	ENSG00000179195	NA	rs2695481
QTS000042	ftp://ftp.ebi.ac.uk/pub/databases/spot/eQTL/sumstats/QTS000042/QTD000757/QTD000757.all.tsv.gz	ILMN_1675819	12	123158873	T	C	chr12_123158873_T_C	32	0.203125	0.335855	-0.182678	0.188702	SNP	153	192	NA	ENSG00000178882	ENSG00000178882	NA	rs2695481
QTS000042	ftp://ftp.ebi.ac.uk/pub/databases/spot/eQTL/sumstats/QTS000042/QTD000757/QTD000757.all.tsv.gz	ILMN_1677693	12	123158873	T	C	chr12_123158873_T_C	32	0.203125	0.699707	-0.0553398	0.142971	SNP	153	192	NA	ENSG00000255398	ENSG00000255398	NA	rs2695481
QTS000042	ftp://ftp.ebi.ac.uk/pub/databases/spot/eQTL/sumstats/QTS000042/QTD000757/QTD000757.all.tsv.gz	ILMN_1678490	12	123158873	T	C	chr12_123158873_T_C	32	0.203125	0.16637	-0.19565	0.140113	SNP	153	192	NA	ENSG00000150977	ENSG00000150977	NA	rs2695481
QTS000042	ftp://ftp.ebi.ac.uk/pub/databases/spot/eQTL/sumstats/QTS000042/QTD000757/QTD000757.all.tsv.gz	ILMN_1684038	12	123158873	T	C	chr12_123158873_T_C	32	0.203125	0.359225	0.148373	0.160923	SNP	153	192	NA	ENSG00000130779	ENSG00000130779	NA	rs2695481
QTS000042	ftp://ftp.ebi.ac.uk/pub/databases/spot/eQTL/sumstats/QTS000042/QTD000757/QTD000757.all.tsv.gz	ILMN_1700380	12	123158873	T	C	chr12_123158873_T_C	32	0.203125	0.463963	-0.0901342	0.122501	SNP	153	192	NA	ENSG00000185344	ENSG00000185344	NA	rs2695481
QTS000042	ftp://ftp.ebi.ac.uk/pub/databases/spot/eQTL/sumstats/QTS000042/QTD000757/QTD000757.all.tsv.gz	ILMN_1710427	12	123158873	T	C	chr12_123158873_T_C	32	0.203125	0.889742	0.018128	0.130359	SNP	153	192	NA	ENSG00000139722	ENSG00000139722	NA	rs2695481
QTS000042	ftp://ftp.ebi.ac.uk/pub/databases/spot/eQTL/sumstats/QTS000042/QTD000757/QTD000757.all.tsv.gz	ILMN_1711699	12	123158873	T	C	chr12_123158873_T_C	32	0.203125	0.19072	-0.238522	0.180786	SNP	153	192	NA	ENSG00000130787	ENSG00000130787	NA	rs2695481
QTS000042	ftp://ftp.ebi.ac.uk/pub/databases/spot/eQTL/sumstats/QTS000042/QTD000757/QTD000757.all.tsv.gz	ILMN_1723058	12	123158873	T	C	chr12_123158873_T_C	32	0.203125	0.296107	0.161302	0.153398	SNP	153	192	NA	ENSG00000130779	ENSG00000130779	NA	rs2695481
QTS000042	ftp://ftp.ebi.ac.uk/pub/databases/spot/eQTL/sumstats/QTS000042/QTD000757/QTD000757.all.tsv.gz	ILMN_1725666	12	123158873	T	C	chr12_123158873_T_C	32	0.203125	0.330649	-0.114089	0.116582	SNP	153	192	NA	ENSG00000111358	ENSG00000111358	NA	rs2695481
QTS000042	ftp://ftp.ebi.ac.uk/pub/databases/spot/eQTL/sumstats/QTS000042/QTD000757/QTD000757.all.tsv.gz	ILMN_1731107	12	123158873	T	C	chr12_123158873_T_C	32	0.203125	0.601176	0.0725287	0.138217	SNP	153	192	NA	ENSG00000119242	ENSG00000119242	NA	rs2695481
QTS000042	ftp://ftp.ebi.ac.uk/pub/databases/spot/eQTL/sumstats/QTS000042/QTD000757/QTD000757.all.tsv.gz	ILMN_1732516	12	123158873	T	C	chr12_123158873_T_C	32	0.203125	0.920577	0.0142945	0.142923	SNP	153	192	NA	ENSG00000184445	ENSG00000184445	NA	rs2695481
QTS000042	ftp://ftp.ebi.ac.uk/pub/databases/spot/eQTL/sumstats/QTS000042/QTD000757/QTD000757.all.tsv.gz	ILMN_1739943	12	123158873	T	C	chr12_123158873_T_C	32	0.203125	0.514	-0.0975882	0.148883	SNP	153	192	NA	ENSG00000139697	ENSG00000139697	NA	rs2695481
QTS000042	ftp://ftp.ebi.ac.uk/pub/databases/spot/eQTL/sumstats/QTS000042/QTD000757/QTD000757.all.tsv.gz	ILMN_1750497	12	123158873	T	C	chr12_123158873_T_C	32	0.203125	0.934124	-0.0110452	0.133215	SNP	153	192	NA	ENSG00000182782	ENSG00000182782	NA	rs2695481
QTS000042	ftp://ftp.ebi.ac.uk/pub/databases/spot/eQTL/sumstats/QTS000042/QTD000757/QTD000757.all.tsv.gz	ILMN_1753716	12	123158873	T	C	chr12_123158873_T_C	32	0.203125	0.16497	-0.184641	0.131787	SNP	153	192	NA	ENSG00000111361	ENSG00000111361	NA	rs2695481
QTS000042	ftp://ftp.ebi.ac.uk/pub/databases/spot/eQTL/sumstats/QTS000042/QTD000757/QTD000757.all.tsv.gz	ILMN_1760954	12	123158873	T	C	chr12_123158873_T_C	32	0.203125	0.503559	0.0874818	0.130208	SNP	153	192	NA	ENSG00000139726	ENSG00000139726	NA	rs2695481
QTS000042	ftp://ftp.ebi.ac.uk/pub/databases/spot/eQTL/sumstats/QTS000042/QTD000757/QTD000757.all.tsv.gz	ILMN_1772845	12	123158873	T	C	chr12_123158873_T_C	32	0.203125	0.169602	-0.177965	0.128431	SNP	153	192	NA	ENSG00000184209	ENSG00000184209	NA	rs2695481
QTS000042	ftp://ftp.ebi.ac.uk/pub/databases/spot/eQTL/sumstats/QTS000042/QTD000757/QTD000757.all.tsv.gz	ILMN_1788928	12	123158873	T	C	chr12_123158873_T_C	32	0.203125	0.763774	0.0483911	0.160485	SNP	153	192	NA	ENSG00000150967	ENSG00000150967	NA	rs2695481
QTS000042	ftp://ftp.ebi.ac.uk/pub/databases/spot/eQTL/sumstats/QTS000042/QTD000757/QTD000757.all.tsv.gz	ILMN_1791149	12	123158873	T	C	chr12_123158873_T_C	32	0.203125	0.746789	-0.0538712	0.166287	SNP	153	192	NA	ENSG00000182196	ENSG00000182196	NA	rs2695481
QTS000042	ftp://ftp.ebi.ac.uk/pub/databases/spot/eQTL/sumstats/QTS000042/QTD000757/QTD000757.all.tsv.gz	ILMN_1792092	12	123158873	T	C	chr12_123158873_T_C	32	0.203125	0.0855325	0.223203	0.128245	SNP	153	192	NA	ENSG00000033030	ENSG00000033030	NA	rs2695481
QTS000042	ftp://ftp.ebi.ac.uk/pub/databases/spot/eQTL/sumstats/QTS000042/QTD000757/QTD000757.all.tsv.gz	ILMN_1797425	12	123158873	T	C	chr12_123158873_T_C	32	0.203125	0.852167	0.0188795	0.100991	SNP	153	192	NA	ENSG00000111364	ENSG00000111364	NA	rs2695481
QTS000042	ftp://ftp.ebi.ac.uk/pub/databases/spot/eQTL/sumstats/QTS000042/QTD000757/QTD000757.all.tsv.gz	ILMN_1805643	12	123158873	T	C	chr12_123158873_T_C	32	0.203125	0.0219592	0.386146	0.165335	SNP	153	192	NA	ENSG00000188026	ENSG00000188026	NA	rs2695481
QTS000042	ftp://ftp.ebi.ac.uk/pub/databases/spot/eQTL/sumstats/QTS000042/QTD000757/QTD000757.all.tsv.gz	ILMN_1811272	12	123158873	T	C	chr12_123158873_T_C	32	0.203125	0.524354	0.10723	0.167707	SNP	153	192	NA	ENSG00000196917	ENSG00000196917	NA	rs2695481
QTS000042	ftp://ftp.ebi.ac.uk/pub/databases/spot/eQTL/sumstats/QTS000042/QTD000757/QTD000757.all.tsv.gz	ILMN_2310589	12	123158873	T	C	chr12_123158873_T_C	32	0.203125	0.382769	-0.125275	0.142761	SNP	153	192	NA	ENSG00000184047	ENSG00000184047	NA	rs2695481
QTS000042	ftp://ftp.ebi.ac.uk/pub/databases/spot/eQTL/sumstats/QTS000042/QTD000757/QTD000757.all.tsv.gz	ILMN_2332990	12	123158873	T	C	chr12_123158873_T_C	32	0.203125	0.383366	0.0996627	0.113716	SNP	153	192	NA	ENSG00000184047	ENSG00000184047	NA	rs2695481
QTS000042	ftp://ftp.ebi.ac.uk/pub/databases/spot/eQTL/sumstats/QTS000042/QTD000757/QTD000757.all.tsv.gz	ILMN_2343047	12	123158873	T	C	chr12_123158873_T_C	32	0.203125	0.661106	-0.0702444	0.159652	SNP	153	192	NA	ENSG00000150967	ENSG00000150967	NA	rs2695481
QTS000042	ftp://ftp.ebi.ac.uk/pub/databases/spot/eQTL/sumstats/QTS000042/QTD000757/QTD000757.all.tsv.gz	ILMN_2343048	12	123158873	T	C	chr12_123158873_T_C	32	0.203125	0.600637	-0.0823364	0.156675	SNP	153	192	NA	ENSG00000150967	ENSG00000150967	NA	rs2695481
QTS000042	ftp://ftp.ebi.ac.uk/pub/databases/spot/eQTL/sumstats/QTS000042/QTD000757/QTD000757.all.tsv.gz	ILMN_2358277	12	123158873	T	C	chr12_123158873_T_C	32	0.203125	0.929772	0.00924898	0.104623	SNP	153	192	NA	ENSG00000111011	ENSG00000111011	NA	rs2695481
QTS000042	ftp://ftp.ebi.ac.uk/pub/databases/spot/eQTL/sumstats/QTS000042/QTD000757/QTD000757.all.tsv.gz	ILMN_2358278	12	123158873	T	C	chr12_123158873_T_C	32	0.203125	0.239435	0.13767	0.116176	SNP	153	192	NA	ENSG00000111011	ENSG00000111011	NA	rs2695481
QTS000042	ftp://ftp.ebi.ac.uk/pub/databases/spot/eQTL/sumstats/QTS000042/QTD000757/QTD000757.all.tsv.gz	ILMN_2393144	12	123158873	T	C	chr12_123158873_T_C	32	0.203125	0.923291	0.0143321	0.148387	SNP	153	192	NA	ENSG00000182196	ENSG00000182196	NA	rs2695481
QTS000042	ftp://ftp.ebi.ac.uk/pub/databases/spot/eQTL/sumstats/QTS000042/QTD000757/QTD000757.all.tsv.gz	ILMN_2395285	12	123158873	T	C	chr12_123158873_T_C	32	0.203125	0.149074	-0.129843	0.0891478	SNP	153	192	NA	ENSG00000184209	ENSG00000184209	NA	rs2695481
QTS000042	ftp://ftp.ebi.ac.uk/pub/databases/spot/eQTL/sumstats/QTS000042/QTD000757/QTD000757.all.tsv.gz	ILMN_2396148	12	123158873	T	C	chr12_123158873_T_C	32	0.203125	0.218851	0.228443	0.184365	SNP	153	192	NA	ENSG00000130787	ENSG00000130787	NA	rs2695481
QTS000042	ftp://ftp.ebi.ac.uk/pub/databases/spot/eQTL/sumstats/QTS000042/QTD000757/QTD000757.all.tsv.gz	ILMN_2404085	12	123158873	T	C	chr12_123158873_T_C	32	0.203125	0.741183	0.0274932	0.082959	SNP	153	192	NA	ENSG00000130779	ENSG00000130779	NA	rs2695481
QTS000042	ftp://ftp.ebi.ac.uk/pub/databases/spot/eQTL/sumstats/QTS000042/QTD000757/QTD000757.all.tsv.gz	ILMN_3208881	12	123158873	T	C	chr12_123158873_T_C	32	0.203125	0.388304	-0.114488	0.132004	SNP	153	192	NA	ENSG00000183955	ENSG00000183955	NA	rs2695481
QTS000042	ftp://ftp.ebi.ac.uk/pub/databases/spot/eQTL/sumstats/QTS000042/QTD000757/QTD000757.all.tsv.gz	ILMN_3229052	12	123158873	T	C	chr12_123158873_T_C	32	0.203125	0.358682	-0.14923	0.161668	SNP	153	192	NA	ENSG00000184209	ENSG00000184209	NA	rs2695481
QTS000042	ftp://ftp.ebi.ac.uk/pub/databases/spot/eQTL/sumstats/QTS000042/QTD000757/QTD000757.all.tsv.gz	ILMN_3249006	12	123158873	T	C	chr12_123158873_T_C	32	0.203125	0.607036	0.0607759	0.117715	SNP	153	192	NA	ENSG00000183955	ENSG00000183955	NA	rs2695481
QTS000042	ftp://ftp.ebi.ac.uk/pub/databases/spot/eQTL/sumstats/QTS000042/QTD000757/QTD000757.all.tsv.gz	ILMN_1651936	12	123159142	T	C	chr12_123159142_T_C	32	0.203125	0.11164	0.24798	0.154199	SNP	153	192	NA	ENSG00000183955	ENSG00000183955	NA	rs2851438
QTS000042	ftp://ftp.ebi.ac.uk/pub/databases/spot/eQTL/sumstats/QTS000042/QTD000757/QTD000757.all.tsv.gz	ILMN_1654421	12	123159142	T	C	chr12_123159142_T_C	32	0.203125	0.876503	-0.0266815	0.171156	SNP	153	192	NA	ENSG00000051825	ENSG00000051825	NA	rs2851438
QTS000042	ftp://ftp.ebi.ac.uk/pub/databases/spot/eQTL/sumstats/QTS000042/QTD000757/QTD000757.all.tsv.gz	ILMN_1654939	12	123159142	T	C	chr12_123159142_T_C	32	0.203125	0.787368	0.0433256	0.160102	SNP	153	192	NA	ENSG00000086598	ENSG00000086598	NA	rs2851438
QTS000042	ftp://ftp.ebi.ac.uk/pub/databases/spot/eQTL/sumstats/QTS000042/QTD000757/QTD000757.all.tsv.gz	ILMN_1662316	12	123159142	T	C	chr12_123159142_T_C	32	0.203125	0.493362	-0.101148	0.147007	SNP	153	192	NA	ENSG00000139719	ENSG00000139719	NA	rs2851438
QTS000042	ftp://ftp.ebi.ac.uk/pub/databases/spot/eQTL/sumstats/QTS000042/QTD000757/QTD000757.all.tsv.gz	ILMN_1665335	12	123159142	T	C	chr12_123159142_T_C	32	0.203125	0.635743	-0.0461812	0.0971352	SNP	153	192	NA	ENSG00000184047	ENSG00000184047	NA	rs2851438
QTS000042	ftp://ftp.ebi.ac.uk/pub/databases/spot/eQTL/sumstats/QTS000042/QTD000757/QTD000757.all.tsv.gz	ILMN_1667510	12	123159142	T	C	chr12_123159142_T_C	32	0.203125	0.293891	-0.166264	0.157388	SNP	153	192	NA	ENSG00000130921	ENSG00000130921	NA	rs2851438
QTS000042	ftp://ftp.ebi.ac.uk/pub/databases/spot/eQTL/sumstats/QTS000042/QTD000757/QTD000757.all.tsv.gz	ILMN_1668743	12	123159142	T	C	chr12_123159142_T_C	32	0.203125	0.519464	-0.100662	0.155592	SNP	153	192	NA	ENSG00000150977	ENSG00000150977	NA	rs2851438
QTS000042	ftp://ftp.ebi.ac.uk/pub/databases/spot/eQTL/sumstats/QTS000042/QTD000757/QTD000757.all.tsv.gz	ILMN_1670640	12	123159142	T	C	chr12_123159142_T_C	32	0.203125	0.610816	0.0789051	0.154453	SNP	153	192	NA	ENSG00000179195	ENSG00000179195	NA	rs2851438
QTS000042	ftp://ftp.ebi.ac.uk/pub/databases/spot/eQTL/sumstats/QTS000042/QTD000757/QTD000757.all.tsv.gz	ILMN_1675819	12	123159142	T	C	chr12_123159142_T_C	32	0.203125	0.335569	-0.182842	0.18876	SNP	153	192	NA	ENSG00000178882	ENSG00000178882	NA	rs2851438
QTS000042	ftp://ftp.ebi.ac.uk/pub/databases/spot/eQTL/sumstats/QTS000042/QTD000757/QTD000757.all.tsv.gz	ILMN_1677693	12	123159142	T	C	chr12_123159142_T_C	32	0.203125	0.698689	-0.0555542	0.143015	SNP	153	192	NA	ENSG00000255398	ENSG00000255398	NA	rs2851438
QTS000042	ftp://ftp.ebi.ac.uk/pub/databases/spot/eQTL/sumstats/QTS000042/QTD000757/QTD000757.all.tsv.gz	ILMN_1678490	12	123159142	T	C	chr12_123159142_T_C	32	0.203125	0.166654	-0.195581	0.140158	SNP	153	192	NA	ENSG00000150977	ENSG00000150977	NA	rs2851438
QTS000042	ftp://ftp.ebi.ac.uk/pub/databases/spot/eQTL/sumstats/QTS000042/QTD000757/QTD000757.all.tsv.gz	ILMN_1684038	12	123159142	T	C	chr12_123159142_T_C	32	0.203125	0.358788	0.148554	0.160971	SNP	153	192	NA	ENSG00000130779	ENSG00000130779	NA	rs2851438
QTS000042	ftp://ftp.ebi.ac.uk/pub/databases/spot/eQTL/sumstats/QTS000042/QTD000757/QTD000757.all.tsv.gz	ILMN_1700380	12	123159142	T	C	chr12_123159142_T_C	32	0.203125	0.465105	-0.0899328	0.122541	SNP	153	192	NA	ENSG00000185344	ENSG00000185344	NA	rs2851438
QTS000042	ftp://ftp.ebi.ac.uk/pub/databases/spot/eQTL/sumstats/QTS000042/QTD000757/QTD000757.all.tsv.gz	ILMN_1710427	12	123159142	T	C	chr12_123159142_T_C	32	0.203125	0.888088	0.0184075	0.130399	SNP	153	192	NA	ENSG00000139722	ENSG00000139722	NA	rs2851438
QTS000042	ftp://ftp.ebi.ac.uk/pub/databases/spot/eQTL/sumstats/QTS000042/QTD000757/QTD000757.all.tsv.gz	ILMN_1711699	12	123159142	T	C	chr12_123159142_T_C	32	0.203125	0.192699	-0.237547	0.180859	SNP	153	192	NA	ENSG00000130787	ENSG00000130787	NA	rs2851438
QTS000042	ftp://ftp.ebi.ac.uk/pub/databases/spot/eQTL/sumstats/QTS000042/QTD000757/QTD000757.all.tsv.gz	ILMN_1723058	12	123159142	T	C	chr12_123159142_T_C	32	0.203125	0.295835	0.161442	0.153444	SNP	153	192	NA	ENSG00000130779	ENSG00000130779	NA	rs2851438
QTS000042	ftp://ftp.ebi.ac.uk/pub/databases/spot/eQTL/sumstats/QTS000042/QTD000757/QTD000757.all.tsv.gz	ILMN_1725666	12	123159142	T	C	chr12_123159142_T_C	32	0.203125	0.328426	-0.114647	0.116612	SNP	153	192	NA	ENSG00000111358	ENSG00000111358	NA	rs2851438
QTS000042	ftp://ftp.ebi.ac.uk/pub/databases/spot/eQTL/sumstats/QTS000042/QTD000757/QTD000757.all.tsv.gz	ILMN_1731107	12	123159142	T	C	chr12_123159142_T_C	32	0.203125	0.598736	0.0730375	0.138257	SNP	153	192	NA	ENSG00000119242	ENSG00000119242	NA	rs2851438
QTS000042	ftp://ftp.ebi.ac.uk/pub/databases/spot/eQTL/sumstats/QTS000042/QTD000757/QTD000757.all.tsv.gz	ILMN_1732516	12	123159142	T	C	chr12_123159142_T_C	32	0.203125	0.919007	0.0145824	0.142967	SNP	153	192	NA	ENSG00000184445	ENSG00000184445	NA	rs2851438
QTS000042	ftp://ftp.ebi.ac.uk/pub/databases/spot/eQTL/sumstats/QTS000042/QTD000757/QTD000757.all.tsv.gz	ILMN_1739943	12	123159142	T	C	chr12_123159142_T_C	32	0.203125	0.513213	-0.0978008	0.148928	SNP	153	192	NA	ENSG00000139697	ENSG00000139697	NA	rs2851438
QTS000042	ftp://ftp.ebi.ac.uk/pub/databases/spot/eQTL/sumstats/QTS000042/QTD000757/QTD000757.all.tsv.gz	ILMN_1750497	12	123159142	T	C	chr12_123159142_T_C	32	0.203125	0.933284	-0.0111896	0.133257	SNP	153	192	NA	ENSG00000182782	ENSG00000182782	NA	rs2851438
QTS000042	ftp://ftp.ebi.ac.uk/pub/databases/spot/eQTL/sumstats/QTS000042/QTD000757/QTD000757.all.tsv.gz	ILMN_1753716	12	123159142	T	C	chr12_123159142_T_C	32	0.203125	0.166777	-0.183921	0.131841	SNP	153	192	NA	ENSG00000111361	ENSG00000111361	NA	rs2851438
QTS000042	ftp://ftp.ebi.ac.uk/pub/databases/spot/eQTL/sumstats/QTS000042/QTD000757/QTD000757.all.tsv.gz	ILMN_1760954	12	123159142	T	C	chr12_123159142_T_C	32	0.203125	0.502949	0.0876338	0.130247	SNP	153	192	NA	ENSG00000139726	ENSG00000139726	NA	rs2851438
QTS000042	ftp://ftp.ebi.ac.uk/pub/databases/spot/eQTL/sumstats/QTS000042/QTD000757/QTD000757.all.tsv.gz	ILMN_1772845	12	123159142	T	C	chr12_123159142_T_C	32	0.203125	0.169661	-0.177996	0.128472	SNP	153	192	NA	ENSG00000184209	ENSG00000184209	NA	rs2851438
QTS000042	ftp://ftp.ebi.ac.uk/pub/databases/spot/eQTL/sumstats/QTS000042/QTD000757/QTD000757.all.tsv.gz	ILMN_1788928	12	123159142	T	C	chr12_123159142_T_C	32	0.203125	0.763257	0.0485154	0.160535	SNP	153	192	NA	ENSG00000150967	ENSG00000150967	NA	rs2851438
QTS000042	ftp://ftp.ebi.ac.uk/pub/databases/spot/eQTL/sumstats/QTS000042/QTD000757/QTD000757.all.tsv.gz	ILMN_1791149	12	123159142	T	C	chr12_123159142_T_C	32	0.203125	0.748217	-0.0535737	0.16634	SNP	153	192	NA	ENSG00000182196	ENSG00000182196	NA	rs2851438
QTS000042	ftp://ftp.ebi.ac.uk/pub/databases/spot/eQTL/sumstats/QTS000042/QTD000757/QTD000757.all.tsv.gz	ILMN_1792092	12	123159142	T	C	chr12_123159142_T_C	32	0.203125	0.085785	0.223096	0.128288	SNP	153	192	NA	ENSG00000033030	ENSG00000033030	NA	rs2851438
QTS000042	ftp://ftp.ebi.ac.uk/pub/databases/spot/eQTL/sumstats/QTS000042/QTD000757/QTD000757.all.tsv.gz	ILMN_1797425	12	123159142	T	C	chr12_123159142_T_C	32	0.203125	0.854039	0.0186436	0.101023	SNP	153	192	NA	ENSG00000111364	ENSG00000111364	NA	rs2851438
QTS000042	ftp://ftp.ebi.ac.uk/pub/databases/spot/eQTL/sumstats/QTS000042/QTD000757/QTD000757.all.tsv.gz	ILMN_1805643	12	123159142	T	C	chr12_123159142_T_C	32	0.203125	0.022167	0.385682	0.165403	SNP	153	192	NA	ENSG00000188026	ENSG00000188026	NA	rs2851438
QTS000042	ftp://ftp.ebi.ac.uk/pub/databases/spot/eQTL/sumstats/QTS000042/QTD000757/QTD000757.all.tsv.gz	ILMN_1811272	12	123159142	T	C	chr12_123159142_T_C	32	0.203125	0.522316	0.107789	0.167755	SNP	153	192	NA	ENSG00000196917	ENSG00000196917	NA	rs2851438
QTS000042	ftp://ftp.ebi.ac.uk/pub/databases/spot/eQTL/sumstats/QTS000042/QTD000757/QTD000757.all.tsv.gz	ILMN_2310589	12	123159142	T	C	chr12_123159142_T_C	32	0.203125	0.379983	-0.126046	0.142797	SNP	153	192	NA	ENSG00000184047	ENSG00000184047	NA	rs2851438
QTS000042	ftp://ftp.ebi.ac.uk/pub/databases/spot/eQTL/sumstats/QTS000042/QTD000757/QTD000757.all.tsv.gz	ILMN_2332990	12	123159142	T	C	chr12_123159142_T_C	32	0.203125	0.384404	0.0994772	0.113754	SNP	153	192	NA	ENSG00000184047	ENSG00000184047	NA	rs2851438
QTS000042	ftp://ftp.ebi.ac.uk/pub/databases/spot/eQTL/sumstats/QTS000042/QTD000757/QTD000757.all.tsv.gz	ILMN_2343047	12	123159142	T	C	chr12_123159142_T_C	32	0.203125	0.663072	-0.0698323	0.159704	SNP	153	192	NA	ENSG00000150967	ENSG00000150967	NA	rs2851438
QTS000042	ftp://ftp.ebi.ac.uk/pub/databases/spot/eQTL/sumstats/QTS000042/QTD000757/QTD000757.all.tsv.gz	ILMN_2343048	12	123159142	T	C	chr12_123159142_T_C	32	0.203125	0.599656	-0.0825836	0.156722	SNP	153	192	NA	ENSG00000150967	ENSG00000150967	NA	rs2851438
QTS000042	ftp://ftp.ebi.ac.uk/pub/databases/spot/eQTL/sumstats/QTS000042/QTD000757/QTD000757.all.tsv.gz	ILMN_2358277	12	123159142	T	C	chr12_123159142_T_C	32	0.203125	0.928475	0.00942318	0.104656	SNP	153	192	NA	ENSG00000111011	ENSG00000111011	NA	rs2851438
QTS000042	ftp://ftp.ebi.ac.uk/pub/databases/spot/eQTL/sumstats/QTS000042/QTD000757/QTD000757.all.tsv.gz	ILMN_2358278	12	123159142	T	C	chr12_123159142_T_C	32	0.203125	0.23708	0.1384	0.116202	SNP	153	192	NA	ENSG00000111011	ENSG00000111011	NA	rs2851438
QTS000042	ftp://ftp.ebi.ac.uk/pub/databases/spot/eQTL/sumstats/QTS000042/QTD000757/QTD000757.all.tsv.gz	ILMN_2393144	12	123159142	T	C	chr12_123159142_T_C	32	0.203125	0.921556	0.0146618	0.148433	SNP	153	192	NA	ENSG00000182196	ENSG00000182196	NA	rs2851438
QTS000042	ftp://ftp.ebi.ac.uk/pub/databases/spot/eQTL/sumstats/QTS000042/QTD000757/QTD000757.all.tsv.gz	ILMN_2395285	12	123159142	T	C	chr12_123159142_T_C	32	0.203125	0.148373	-0.130105	0.0891716	SNP	153	192	NA	ENSG00000184209	ENSG00000184209	NA	rs2851438
QTS000042	ftp://ftp.ebi.ac.uk/pub/databases/spot/eQTL/sumstats/QTS000042/QTD000757/QTD000757.all.tsv.gz	ILMN_2396148	12	123159142	T	C	chr12_123159142_T_C	32	0.203125	0.217765	0.229048	0.184414	SNP	153	192	NA	ENSG00000130787	ENSG00000130787	NA	rs2851438
QTS000042	ftp://ftp.ebi.ac.uk/pub/databases/spot/eQTL/sumstats/QTS000042/QTD000757/QTD000757.all.tsv.gz	ILMN_2404085	12	123159142	T	C	chr12_123159142_T_C	32	0.203125	0.736834	0.0279811	0.0829829	SNP	153	192	NA	ENSG00000130779	ENSG00000130779	NA	rs2851438
QTS000042	ftp://ftp.ebi.ac.uk/pub/databases/spot/eQTL/sumstats/QTS000042/QTD000757/QTD000757.all.tsv.gz	ILMN_3208881	12	123159142	T	C	chr12_123159142_T_C	32	0.203125	0.388095	-0.114574	0.132045	SNP	153	192	NA	ENSG00000183955	ENSG00000183955	NA	rs2851438
QTS000042	ftp://ftp.ebi.ac.uk/pub/databases/spot/eQTL/sumstats/QTS000042/QTD000757/QTD000757.all.tsv.gz	ILMN_3229052	12	123159142	T	C	chr12_123159142_T_C	32	0.203125	0.357527	-0.149633	0.161714	SNP	153	192	NA	ENSG00000184209	ENSG00000184209	NA	rs2851438
QTS000042	ftp://ftp.ebi.ac.uk/pub/databases/spot/eQTL/sumstats/QTS000042/QTD000757/QTD000757.all.tsv.gz	ILMN_3249006	12	123159142	T	C	chr12_123159142_T_C	32	0.203125	0.604937	0.0611494	0.117749	SNP	153	192	NA	ENSG00000183955	ENSG00000183955	NA	rs2851438
QTS000042	ftp://ftp.ebi.ac.uk/pub/databases/spot/eQTL/sumstats/QTS000042/QTD000757/QTD000757.all.tsv.gz	ILMN_1651936	12	123159182	A	G	chr12_123159182_A_G	32	0.203125	0.11164	0.24798	0.154199	SNP	153	192	NA	ENSG00000183955	ENSG00000183955	NA	rs10744147
QTS000042	ftp://ftp.ebi.ac.uk/pub/databases/spot/eQTL/sumstats/QTS000042/QTD000757/QTD000757.all.tsv.gz	ILMN_1654421	12	123159182	A	G	chr12_123159182_A_G	32	0.203125	0.876503	-0.0266815	0.171156	SNP	153	192	NA	ENSG00000051825	ENSG00000051825	NA	rs10744147
QTS000042	ftp://ftp.ebi.ac.uk/pub/databases/spot/eQTL/sumstats/QTS000042/QTD000757/QTD000757.all.tsv.gz	ILMN_1654939	12	123159182	A	G	chr12_123159182_A_G	32	0.203125	0.787368	0.0433256	0.160102	SNP	153	192	NA	ENSG00000086598	ENSG00000086598	NA	rs10744147
QTS000042	ftp://ftp.ebi.ac.uk/pub/databases/spot/eQTL/sumstats/QTS000042/QTD000757/QTD000757.all.tsv.gz	ILMN_1662316	12	123159182	A	G	chr12_123159182_A_G	32	0.203125	0.493362	-0.101148	0.147007	SNP	153	192	NA	ENSG00000139719	ENSG00000139719	NA	rs10744147
QTS000042	ftp://ftp.ebi.ac.uk/pub/databases/spot/eQTL/sumstats/QTS000042/QTD000757/QTD000757.all.tsv.gz	ILMN_1665335	12	123159182	A	G	chr12_123159182_A_G	32	0.203125	0.635743	-0.0461812	0.0971352	SNP	153	192	NA	ENSG00000184047	ENSG00000184047	NA	rs10744147
QTS000042	ftp://ftp.ebi.ac.uk/pub/databases/spot/eQTL/sumstats/QTS000042/QTD000757/QTD000757.all.tsv.gz	ILMN_1667510	12	123159182	A	G	chr12_123159182_A_G	32	0.203125	0.293891	-0.166264	0.157388	SNP	153	192	NA	ENSG00000130921	ENSG00000130921	NA	rs10744147
QTS000042	ftp://ftp.ebi.ac.uk/pub/databases/spot/eQTL/sumstats/QTS000042/QTD000757/QTD000757.all.tsv.gz	ILMN_1668743	12	123159182	A	G	chr12_123159182_A_G	32	0.203125	0.519464	-0.100662	0.155592	SNP	153	192	NA	ENSG00000150977	ENSG00000150977	NA	rs10744147
QTS000042	ftp://ftp.ebi.ac.uk/pub/databases/spot/eQTL/sumstats/QTS000042/QTD000757/QTD000757.all.tsv.gz	ILMN_1670640	12	123159182	A	G	chr12_123159182_A_G	32	0.203125	0.610816	0.0789051	0.154453	SNP	153	192	NA	ENSG00000179195	ENSG00000179195	NA	rs10744147
QTS000042	ftp://ftp.ebi.ac.uk/pub/databases/spot/eQTL/sumstats/QTS000042/QTD000757/QTD000757.all.tsv.gz	ILMN_1675819	12	123159182	A	G	chr12_123159182_A_G	32	0.203125	0.335569	-0.182842	0.18876	SNP	153	192	NA	ENSG00000178882	ENSG00000178882	NA	rs10744147
QTS000042	ftp://ftp.ebi.ac.uk/pub/databases/spot/eQTL/sumstats/QTS000042/QTD000757/QTD000757.all.tsv.gz	ILMN_1677693	12	123159182	A	G	chr12_123159182_A_G	32	0.203125	0.698689	-0.0555542	0.143015	SNP	153	192	NA	ENSG00000255398	ENSG00000255398	NA	rs10744147
QTS000042	ftp://ftp.ebi.ac.uk/pub/databases/spot/eQTL/sumstats/QTS000042/QTD000757/QTD000757.all.tsv.gz	ILMN_1678490	12	123159182	A	G	chr12_123159182_A_G	32	0.203125	0.166654	-0.195581	0.140158	SNP	153	192	NA	ENSG00000150977	ENSG00000150977	NA	rs10744147
QTS000042	ftp://ftp.ebi.ac.uk/pub/databases/spot/eQTL/sumstats/QTS000042/QTD000757/QTD000757.all.tsv.gz	ILMN_1684038	12	123159182	A	G	chr12_123159182_A_G	32	0.203125	0.358788	0.148554	0.160971	SNP	153	192	NA	ENSG00000130779	ENSG00000130779	NA	rs10744147
QTS000042	ftp://ftp.ebi.ac.uk/pub/databases/spot/eQTL/sumstats/QTS000042/QTD000757/QTD000757.all.tsv.gz	ILMN_1700380	12	123159182	A	G	chr12_123159182_A_G	32	0.203125	0.465105	-0.0899328	0.122541	SNP	153	192	NA	ENSG00000185344	ENSG00000185344	NA	rs10744147
QTS000042	ftp://ftp.ebi.ac.uk/pub/databases/spot/eQTL/sumstats/QTS000042/QTD000757/QTD000757.all.tsv.gz	ILMN_1710427	12	123159182	A	G	chr12_123159182_A_G	32	0.203125	0.888088	0.0184075	0.130399	SNP	153	192	NA	ENSG00000139722	ENSG00000139722	NA	rs10744147
QTS000042	ftp://ftp.ebi.ac.uk/pub/databases/spot/eQTL/sumstats/QTS000042/QTD000757/QTD000757.all.tsv.gz	ILMN_1711699	12	123159182	A	G	chr12_123159182_A_G	32	0.203125	0.192699	-0.237547	0.180859	SNP	153	192	NA	ENSG00000130787	ENSG00000130787	NA	rs10744147
QTS000042	ftp://ftp.ebi.ac.uk/pub/databases/spot/eQTL/sumstats/QTS000042/QTD000757/QTD000757.all.tsv.gz	ILMN_1723058	12	123159182	A	G	chr12_123159182_A_G	32	0.203125	0.295835	0.161442	0.153444	SNP	153	192	NA	ENSG00000130779	ENSG00000130779	NA	rs10744147
QTS000042	ftp://ftp.ebi.ac.uk/pub/databases/spot/eQTL/sumstats/QTS000042/QTD000757/QTD000757.all.tsv.gz	ILMN_1725666	12	123159182	A	G	chr12_123159182_A_G	32	0.203125	0.328426	-0.114647	0.116612	SNP	153	192	NA	ENSG00000111358	ENSG00000111358	NA	rs10744147
QTS000042	ftp://ftp.ebi.ac.uk/pub/databases/spot/eQTL/sumstats/QTS000042/QTD000757/QTD000757.all.tsv.gz	ILMN_1731107	12	123159182	A	G	chr12_123159182_A_G	32	0.203125	0.598736	0.0730375	0.138257	SNP	153	192	NA	ENSG00000119242	ENSG00000119242	NA	rs10744147
QTS000042	ftp://ftp.ebi.ac.uk/pub/databases/spot/eQTL/sumstats/QTS000042/QTD000757/QTD000757.all.tsv.gz	ILMN_1732516	12	123159182	A	G	chr12_123159182_A_G	32	0.203125	0.919007	0.0145824	0.142967	SNP	153	192	NA	ENSG00000184445	ENSG00000184445	NA	rs10744147
QTS000042	ftp://ftp.ebi.ac.uk/pub/databases/spot/eQTL/sumstats/QTS000042/QTD000757/QTD000757.all.tsv.gz	ILMN_1739943	12	123159182	A	G	chr12_123159182_A_G	32	0.203125	0.513213	-0.0978008	0.148928	SNP	153	192	NA	ENSG00000139697	ENSG00000139697	NA	rs10744147
QTS000042	ftp://ftp.ebi.ac.uk/pub/databases/spot/eQTL/sumstats/QTS000042/QTD000757/QTD000757.all.tsv.gz	ILMN_1750497	12	123159182	A	G	chr12_123159182_A_G	32	0.203125	0.933284	-0.0111896	0.133257	SNP	153	192	NA	ENSG00000182782	ENSG00000182782	NA	rs10744147
QTS000042	ftp://ftp.ebi.ac.uk/pub/databases/spot/eQTL/sumstats/QTS000042/QTD000757/QTD000757.all.tsv.gz	ILMN_1753716	12	123159182	A	G	chr12_123159182_A_G	32	0.203125	0.166777	-0.183921	0.131841	SNP	153	192	NA	ENSG00000111361	ENSG00000111361	NA	rs10744147
QTS000042	ftp://ftp.ebi.ac.uk/pub/databases/spot/eQTL/sumstats/QTS000042/QTD000757/QTD000757.all.tsv.gz	ILMN_1760954	12	123159182	A	G	chr12_123159182_A_G	32	0.203125	0.502949	0.0876338	0.130247	SNP	153	192	NA	ENSG00000139726	ENSG00000139726	NA	rs10744147
QTS000042	ftp://ftp.ebi.ac.uk/pub/databases/spot/eQTL/sumstats/QTS000042/QTD000757/QTD000757.all.tsv.gz	ILMN_1772845	12	123159182	A	G	chr12_123159182_A_G	32	0.203125	0.169661	-0.177996	0.128472	SNP	153	192	NA	ENSG00000184209	ENSG00000184209	NA	rs10744147
QTS000042	ftp://ftp.ebi.ac.uk/pub/databases/spot/eQTL/sumstats/QTS000042/QTD000757/QTD000757.all.tsv.gz	ILMN_1788928	12	123159182	A	G	chr12_123159182_A_G	32	0.203125	0.763257	0.0485154	0.160535	SNP	153	192	NA	ENSG00000150967	ENSG00000150967	NA	rs10744147
QTS000042	ftp://ftp.ebi.ac.uk/pub/databases/spot/eQTL/sumstats/QTS000042/QTD000757/QTD000757.all.tsv.gz	ILMN_1791149	12	123159182	A	G	chr12_123159182_A_G	32	0.203125	0.748217	-0.0535737	0.16634	SNP	153	192	NA	ENSG00000182196	ENSG00000182196	NA	rs10744147
QTS000042	ftp://ftp.ebi.ac.uk/pub/databases/spot/eQTL/sumstats/QTS000042/QTD000757/QTD000757.all.tsv.gz	ILMN_1792092	12	123159182	A	G	chr12_123159182_A_G	32	0.203125	0.085785	0.223096	0.128288	SNP	153	192	NA	ENSG00000033030	ENSG00000033030	NA	rs10744147
QTS000042	ftp://ftp.ebi.ac.uk/pub/databases/spot/eQTL/sumstats/QTS000042/QTD000757/QTD000757.all.tsv.gz	ILMN_1797425	12	123159182	A	G	chr12_123159182_A_G	32	0.203125	0.854039	0.0186436	0.101023	SNP	153	192	NA	ENSG00000111364	ENSG00000111364	NA	rs10744147
QTS000042	ftp://ftp.ebi.ac.uk/pub/databases/spot/eQTL/sumstats/QTS000042/QTD000757/QTD000757.all.tsv.gz	ILMN_1805643	12	123159182	A	G	chr12_123159182_A_G	32	0.203125	0.022167	0.385682	0.165403	SNP	153	192	NA	ENSG00000188026	ENSG00000188026	NA	rs10744147
QTS000042	ftp://ftp.ebi.ac.uk/pub/databases/spot/eQTL/sumstats/QTS000042/QTD000757/QTD000757.all.tsv.gz	ILMN_1811272	12	123159182	A	G	chr12_123159182_A_G	32	0.203125	0.522316	0.107789	0.167755	SNP	153	192	NA	ENSG00000196917	ENSG00000196917	NA	rs10744147
QTS000042	ftp://ftp.ebi.ac.uk/pub/databases/spot/eQTL/sumstats/QTS000042/QTD000757/QTD000757.all.tsv.gz	ILMN_2310589	12	123159182	A	G	chr12_123159182_A_G	32	0.203125	0.379983	-0.126046	0.142797	SNP	153	192	NA	ENSG00000184047	ENSG00000184047	NA	rs10744147
QTS000042	ftp://ftp.ebi.ac.uk/pub/databases/spot/eQTL/sumstats/QTS000042/QTD000757/QTD000757.all.tsv.gz	ILMN_2332990	12	123159182	A	G	chr12_123159182_A_G	32	0.203125	0.384404	0.0994772	0.113754	SNP	153	192	NA	ENSG00000184047	ENSG00000184047	NA	rs10744147
QTS000042	ftp://ftp.ebi.ac.uk/pub/databases/spot/eQTL/sumstats/QTS000042/QTD000757/QTD000757.all.tsv.gz	ILMN_2343047	12	123159182	A	G	chr12_123159182_A_G	32	0.203125	0.663072	-0.0698323	0.159704	SNP	153	192	NA	ENSG00000150967	ENSG00000150967	NA	rs10744147
QTS000042	ftp://ftp.ebi.ac.uk/pub/databases/spot/eQTL/sumstats/QTS000042/QTD000757/QTD000757.all.tsv.gz	ILMN_2343048	12	123159182	A	G	chr12_123159182_A_G	32	0.203125	0.599656	-0.0825836	0.156722	SNP	153	192	NA	ENSG00000150967	ENSG00000150967	NA	rs10744147
QTS000042	ftp://ftp.ebi.ac.uk/pub/databases/spot/eQTL/sumstats/QTS000042/QTD000757/QTD000757.all.tsv.gz	ILMN_2358277	12	123159182	A	G	chr12_123159182_A_G	32	0.203125	0.928475	0.00942318	0.104656	SNP	153	192	NA	ENSG00000111011	ENSG00000111011	NA	rs10744147
QTS000042	ftp://ftp.ebi.ac.uk/pub/databases/spot/eQTL/sumstats/QTS000042/QTD000757/QTD000757.all.tsv.gz	ILMN_2358278	12	123159182	A	G	chr12_123159182_A_G	32	0.203125	0.23708	0.1384	0.116202	SNP	153	192	NA	ENSG00000111011	ENSG00000111011	NA	rs10744147
QTS000042	ftp://ftp.ebi.ac.uk/pub/databases/spot/eQTL/sumstats/QTS000042/QTD000757/QTD000757.all.tsv.gz	ILMN_2393144	12	123159182	A	G	chr12_123159182_A_G	32	0.203125	0.921556	0.0146618	0.148433	SNP	153	192	NA	ENSG00000182196	ENSG00000182196	NA	rs10744147
QTS000042	ftp://ftp.ebi.ac.uk/pub/databases/spot/eQTL/sumstats/QTS000042/QTD000757/QTD000757.all.tsv.gz	ILMN_2395285	12	123159182	A	G	chr12_123159182_A_G	32	0.203125	0.148373	-0.130105	0.0891716	SNP	153	192	NA	ENSG00000184209	ENSG00000184209	NA	rs10744147
QTS000042	ftp://ftp.ebi.ac.uk/pub/databases/spot/eQTL/sumstats/QTS000042/QTD000757/QTD000757.all.tsv.gz	ILMN_2396148	12	123159182	A	G	chr12_123159182_A_G	32	0.203125	0.217765	0.229048	0.184414	SNP	153	192	NA	ENSG00000130787	ENSG00000130787	NA	rs10744147
QTS000042	ftp://ftp.ebi.ac.uk/pub/databases/spot/eQTL/sumstats/QTS000042/QTD000757/QTD000757.all.tsv.gz	ILMN_2404085	12	123159182	A	G	chr12_123159182_A_G	32	0.203125	0.736834	0.0279811	0.0829829	SNP	153	192	NA	ENSG00000130779	ENSG00000130779	NA	rs10744147
QTS000042	ftp://ftp.ebi.ac.uk/pub/databases/spot/eQTL/sumstats/QTS000042/QTD000757/QTD000757.all.tsv.gz	ILMN_3208881	12	123159182	A	G	chr12_123159182_A_G	32	0.203125	0.388095	-0.114574	0.132045	SNP	153	192	NA	ENSG00000183955	ENSG00000183955	NA	rs10744147
QTS000042	ftp://ftp.ebi.ac.uk/pub/databases/spot/eQTL/sumstats/QTS000042/QTD000757/QTD000757.all.tsv.gz	ILMN_3229052	12	123159182	A	G	chr12_123159182_A_G	32	0.203125	0.357527	-0.149633	0.161714	SNP	153	192	NA	ENSG00000184209	ENSG00000184209	NA	rs10744147
QTS000042	ftp://ftp.ebi.ac.uk/pub/databases/spot/eQTL/sumstats/QTS000042/QTD000757/QTD000757.all.tsv.gz	ILMN_3249006	12	123159182	A	G	chr12_123159182_A_G	32	0.203125	0.604937	0.0611494	0.117749	SNP	153	192	NA	ENSG00000183955	ENSG00000183955	NA	rs10744147
QTS000042	ftp://ftp.ebi.ac.uk/pub/databases/spot/eQTL/sumstats/QTS000042/QTD000757/QTD000757.all.tsv.gz	ILMN_1651936	12	123159454	C	T	chr12_123159454_C_T	6	0.03125	0.121981	0.593669	0.379906	SNP	6	192	NA	ENSG00000183955	ENSG00000183955	NA	rs11057173
QTS000042	ftp://ftp.ebi.ac.uk/pub/databases/spot/eQTL/sumstats/QTS000042/QTD000757/QTD000757.all.tsv.gz	ILMN_1654421	12	123159454	C	T	chr12_123159454_C_T	6	0.03125	0.0348426	0.87986	0.410031	SNP	6	192	NA	ENSG00000051825	ENSG00000051825	NA	rs11057173
QTS000042	ftp://ftp.ebi.ac.uk/pub/databases/spot/eQTL/sumstats/QTS000042/QTD000757/QTD000757.all.tsv.gz	ILMN_1654939	12	123159454	C	T	chr12_123159454_C_T	6	0.03125	0.703512	-0.150451	0.393938	SNP	6	192	NA	ENSG00000086598	ENSG00000086598	NA	rs11057173
QTS000042	ftp://ftp.ebi.ac.uk/pub/databases/spot/eQTL/sumstats/QTS000042/QTD000757/QTD000757.all.tsv.gz	ILMN_1662316	12	123159454	C	T	chr12_123159454_C_T	6	0.03125	0.488615	-0.251724	0.361855	SNP	6	192	NA	ENSG00000139719	ENSG00000139719	NA	rs11057173
QTS000042	ftp://ftp.ebi.ac.uk/pub/databases/spot/eQTL/sumstats/QTS000042/QTD000757/QTD000757.all.tsv.gz	ILMN_1665335	12	123159454	C	T	chr12_123159454_C_T	6	0.03125	0.474005	0.171688	0.238689	SNP	6	192	NA	ENSG00000184047	ENSG00000184047	NA	rs11057173
QTS000042	ftp://ftp.ebi.ac.uk/pub/databases/spot/eQTL/sumstats/QTS000042/QTD000757/QTD000757.all.tsv.gz	ILMN_1667510	12	123159454	C	T	chr12_123159454_C_T	6	0.03125	0.146239	-0.564802	0.385042	SNP	6	192	NA	ENSG00000130921	ENSG00000130921	NA	rs11057173
QTS000042	ftp://ftp.ebi.ac.uk/pub/databases/spot/eQTL/sumstats/QTS000042/QTD000757/QTD000757.all.tsv.gz	ILMN_1668743	12	123159454	C	T	chr12_123159454_C_T	6	0.03125	0.922907	0.037272	0.383966	SNP	6	192	NA	ENSG00000150977	ENSG00000150977	NA	rs11057173
QTS000042	ftp://ftp.ebi.ac.uk/pub/databases/spot/eQTL/sumstats/QTS000042/QTD000757/QTD000757.all.tsv.gz	ILMN_1670640	12	123159454	C	T	chr12_123159454_C_T	6	0.03125	0.469164	-0.276044	0.37959	SNP	6	192	NA	ENSG00000179195	ENSG00000179195	NA	rs11057173
QTS000042	ftp://ftp.ebi.ac.uk/pub/databases/spot/eQTL/sumstats/QTS000042/QTD000757/QTD000757.all.tsv.gz	ILMN_1675819	12	123159454	C	T	chr12_123159454_C_T	6	0.03125	0.206136	-0.589708	0.462749	SNP	6	192	NA	ENSG00000178882	ENSG00000178882	NA	rs11057173
QTS000042	ftp://ftp.ebi.ac.uk/pub/databases/spot/eQTL/sumstats/QTS000042/QTD000757/QTD000757.all.tsv.gz	ILMN_1677693	12	123159454	C	T	chr12_123159454_C_T	6	0.03125	0.597568	0.186427	0.351772	SNP	6	192	NA	ENSG00000255398	ENSG00000255398	NA	rs11057173
QTS000042	ftp://ftp.ebi.ac.uk/pub/databases/spot/eQTL/sumstats/QTS000042/QTD000757/QTD000757.all.tsv.gz	ILMN_1678490	12	123159454	C	T	chr12_123159454_C_T	6	0.03125	0.289742	-0.369436	0.3467	SNP	6	192	NA	ENSG00000150977	ENSG00000150977	NA	rs11057173
QTS000042	ftp://ftp.ebi.ac.uk/pub/databases/spot/eQTL/sumstats/QTS000042/QTD000757/QTD000757.all.tsv.gz	ILMN_1684038	12	123159454	C	T	chr12_123159454_C_T	6	0.03125	0.492134	0.274041	0.397154	SNP	6	192	NA	ENSG00000130779	ENSG00000130779	NA	rs11057173
QTS000042	ftp://ftp.ebi.ac.uk/pub/databases/spot/eQTL/sumstats/QTS000042/QTD000757/QTD000757.all.tsv.gz	ILMN_1700380	12	123159454	C	T	chr12_123159454_C_T	6	0.03125	0.795318	0.078732	0.302517	SNP	6	192	NA	ENSG00000185344	ENSG00000185344	NA	rs11057173
QTS000042	ftp://ftp.ebi.ac.uk/pub/databases/spot/eQTL/sumstats/QTS000042/QTD000757/QTD000757.all.tsv.gz	ILMN_1710427	12	123159454	C	T	chr12_123159454_C_T	6	0.03125	0.750361	-0.102422	0.320836	SNP	6	192	NA	ENSG00000139722	ENSG00000139722	NA	rs11057173
QTS000042	ftp://ftp.ebi.ac.uk/pub/databases/spot/eQTL/sumstats/QTS000042/QTD000757/QTD000757.all.tsv.gz	ILMN_1711699	12	123159454	C	T	chr12_123159454_C_T	6	0.03125	0.459298	-0.33336	0.44836	SNP	6	192	NA	ENSG00000130787	ENSG00000130787	NA	rs11057173
QTS000042	ftp://ftp.ebi.ac.uk/pub/databases/spot/eQTL/sumstats/QTS000042/QTD000757/QTD000757.all.tsv.gz	ILMN_1723058	12	123159454	C	T	chr12_123159454_C_T	6	0.03125	0.933755	0.0317041	0.38025	SNP	6	192	NA	ENSG00000130779	ENSG00000130779	NA	rs11057173
QTS000042	ftp://ftp.ebi.ac.uk/pub/databases/spot/eQTL/sumstats/QTS000042/QTD000757/QTD000757.all.tsv.gz	ILMN_1725666	12	123159454	C	T	chr12_123159454_C_T	6	0.03125	0.0533211	-0.553291	0.282205	SNP	6	192	NA	ENSG00000111358	ENSG00000111358	NA	rs11057173
QTS000042	ftp://ftp.ebi.ac.uk/pub/databases/spot/eQTL/sumstats/QTS000042/QTD000757/QTD000757.all.tsv.gz	ILMN_1731107	12	123159454	C	T	chr12_123159454_C_T	6	0.03125	0.771906	-0.099102	0.340742	SNP	6	192	NA	ENSG00000119242	ENSG00000119242	NA	rs11057173
QTS000042	ftp://ftp.ebi.ac.uk/pub/databases/spot/eQTL/sumstats/QTS000042/QTD000757/QTD000757.all.tsv.gz	ILMN_1732516	12	123159454	C	T	chr12_123159454_C_T	6	0.03125	0.808994	0.0853207	0.35183	SNP	6	192	NA	ENSG00000184445	ENSG00000184445	NA	rs11057173
QTS000042	ftp://ftp.ebi.ac.uk/pub/databases/spot/eQTL/sumstats/QTS000042/QTD000757/QTD000757.all.tsv.gz	ILMN_1739943	12	123159454	C	T	chr12_123159454_C_T	6	0.03125	0.174923	-0.497337	0.363443	SNP	6	192	NA	ENSG00000139697	ENSG00000139697	NA	rs11057173
QTS000042	ftp://ftp.ebi.ac.uk/pub/databases/spot/eQTL/sumstats/QTS000042/QTD000757/QTD000757.all.tsv.gz	ILMN_1750497	12	123159454	C	T	chr12_123159454_C_T	6	0.03125	0.780198	0.0918017	0.327887	SNP	6	192	NA	ENSG00000182782	ENSG00000182782	NA	rs11057173
QTS000042	ftp://ftp.ebi.ac.uk/pub/databases/spot/eQTL/sumstats/QTS000042/QTD000757/QTD000757.all.tsv.gz	ILMN_1753716	12	123159454	C	T	chr12_123159454_C_T	6	0.03125	0.185579	-0.433683	0.324862	SNP	6	192	NA	ENSG00000111361	ENSG00000111361	NA	rs11057173
QTS000042	ftp://ftp.ebi.ac.uk/pub/databases/spot/eQTL/sumstats/QTS000042/QTD000757/QTD000757.all.tsv.gz	ILMN_1760954	12	123159454	C	T	chr12_123159454_C_T	6	0.03125	0.67949	0.133169	0.321169	SNP	6	192	NA	ENSG00000139726	ENSG00000139726	NA	rs11057173
QTS000042	ftp://ftp.ebi.ac.uk/pub/databases/spot/eQTL/sumstats/QTS000042/QTD000757/QTD000757.all.tsv.gz	ILMN_1772845	12	123159454	C	T	chr12_123159454_C_T	6	0.03125	0.611809	0.16273	0.319426	SNP	6	192	NA	ENSG00000184209	ENSG00000184209	NA	rs11057173
QTS000042	ftp://ftp.ebi.ac.uk/pub/databases/spot/eQTL/sumstats/QTS000042/QTD000757/QTD000757.all.tsv.gz	ILMN_1788928	12	123159454	C	T	chr12_123159454_C_T	6	0.03125	0.638322	0.186297	0.394863	SNP	6	192	NA	ENSG00000150967	ENSG00000150967	NA	rs11057173
QTS000042	ftp://ftp.ebi.ac.uk/pub/databases/spot/eQTL/sumstats/QTS000042/QTD000757/QTD000757.all.tsv.gz	ILMN_1791149	12	123159454	C	T	chr12_123159454_C_T	6	0.03125	0.936515	0.0327343	0.409712	SNP	6	192	NA	ENSG00000182196	ENSG00000182196	NA	rs11057173
QTS000042	ftp://ftp.ebi.ac.uk/pub/databases/spot/eQTL/sumstats/QTS000042/QTD000757/QTD000757.all.tsv.gz	ILMN_1792092	12	123159454	C	T	chr12_123159454_C_T	6	0.03125	0.252	-0.368002	0.318992	SNP	6	192	NA	ENSG00000033030	ENSG00000033030	NA	rs11057173
QTS000042	ftp://ftp.ebi.ac.uk/pub/databases/spot/eQTL/sumstats/QTS000042/QTD000757/QTD000757.all.tsv.gz	ILMN_1797425	12	123159454	C	T	chr12_123159454_C_T	6	0.03125	0.987651	-0.00386162	0.248732	SNP	6	192	NA	ENSG00000111364	ENSG00000111364	NA	rs11057173
QTS000042	ftp://ftp.ebi.ac.uk/pub/databases/spot/eQTL/sumstats/QTS000042/QTD000757/QTD000757.all.tsv.gz	ILMN_1805643	12	123159454	C	T	chr12_123159454_C_T	6	0.03125	0.0555651	0.79837	0.411098	SNP	6	192	NA	ENSG00000188026	ENSG00000188026	NA	rs11057173
QTS000042	ftp://ftp.ebi.ac.uk/pub/databases/spot/eQTL/sumstats/QTS000042/QTD000757/QTD000757.all.tsv.gz	ILMN_1811272	12	123159454	C	T	chr12_123159454_C_T	6	0.03125	0.507418	0.274886	0.412876	SNP	6	192	NA	ENSG00000196917	ENSG00000196917	NA	rs11057173
QTS000042	ftp://ftp.ebi.ac.uk/pub/databases/spot/eQTL/sumstats/QTS000042/QTD000757/QTD000757.all.tsv.gz	ILMN_2310589	12	123159454	C	T	chr12_123159454_C_T	6	0.03125	0.750375	-0.112671	0.352962	SNP	6	192	NA	ENSG00000184047	ENSG00000184047	NA	rs11057173
QTS000042	ftp://ftp.ebi.ac.uk/pub/databases/spot/eQTL/sumstats/QTS000042/QTD000757/QTD000757.all.tsv.gz	ILMN_2332990	12	123159454	C	T	chr12_123159454_C_T	6	0.03125	0.666484	0.121546	0.281004	SNP	6	192	NA	ENSG00000184047	ENSG00000184047	NA	rs11057173
QTS000042	ftp://ftp.ebi.ac.uk/pub/databases/spot/eQTL/sumstats/QTS000042/QTD000757/QTD000757.all.tsv.gz	ILMN_2343047	12	123159454	C	T	chr12_123159454_C_T	6	0.03125	0.273419	0.4308	0.390707	SNP	6	192	NA	ENSG00000150967	ENSG00000150967	NA	rs11057173
QTS000042	ftp://ftp.ebi.ac.uk/pub/databases/spot/eQTL/sumstats/QTS000042/QTD000757/QTD000757.all.tsv.gz	ILMN_2343048	12	123159454	C	T	chr12_123159454_C_T	6	0.03125	0.545301	0.234179	0.38558	SNP	6	192	NA	ENSG00000150967	ENSG00000150967	NA	rs11057173
QTS000042	ftp://ftp.ebi.ac.uk/pub/databases/spot/eQTL/sumstats/QTS000042/QTD000757/QTD000757.all.tsv.gz	ILMN_2358277	12	123159454	C	T	chr12_123159454_C_T	6	0.03125	0.0829387	0.443972	0.252929	SNP	6	192	NA	ENSG00000111011	ENSG00000111011	NA	rs11057173
QTS000042	ftp://ftp.ebi.ac.uk/pub/databases/spot/eQTL/sumstats/QTS000042/QTD000757/QTD000757.all.tsv.gz	ILMN_2358278	12	123159454	C	T	chr12_123159454_C_T	6	0.03125	0.300457	0.298669	0.286621	SNP	6	192	NA	ENSG00000111011	ENSG00000111011	NA	rs11057173
QTS000042	ftp://ftp.ebi.ac.uk/pub/databases/spot/eQTL/sumstats/QTS000042/QTD000757/QTD000757.all.tsv.gz	ILMN_2393144	12	123159454	C	T	chr12_123159454_C_T	6	0.03125	0.363831	-0.331997	0.363566	SNP	6	192	NA	ENSG00000182196	ENSG00000182196	NA	rs11057173
QTS000042	ftp://ftp.ebi.ac.uk/pub/databases/spot/eQTL/sumstats/QTS000042/QTD000757/QTD000757.all.tsv.gz	ILMN_2395285	12	123159454	C	T	chr12_123159454_C_T	6	0.03125	0.847851	-0.0427838	0.222289	SNP	6	192	NA	ENSG00000184209	ENSG00000184209	NA	rs11057173
QTS000042	ftp://ftp.ebi.ac.uk/pub/databases/spot/eQTL/sumstats/QTS000042/QTD000757/QTD000757.all.tsv.gz	ILMN_2396148	12	123159454	C	T	chr12_123159454_C_T	6	0.03125	0.76259	-0.138801	0.457955	SNP	6	192	NA	ENSG00000130787	ENSG00000130787	NA	rs11057173
QTS000042	ftp://ftp.ebi.ac.uk/pub/databases/spot/eQTL/sumstats/QTS000042/QTD000757/QTD000757.all.tsv.gz	ILMN_2404085	12	123159454	C	T	chr12_123159454_C_T	6	0.03125	0.222728	0.248869	0.20256	SNP	6	192	NA	ENSG00000130779	ENSG00000130779	NA	rs11057173
QTS000042	ftp://ftp.ebi.ac.uk/pub/databases/spot/eQTL/sumstats/QTS000042/QTD000757/QTD000757.all.tsv.gz	ILMN_3208881	12	123159454	C	T	chr12_123159454_C_T	6	0.03125	0.792412	-0.0861814	0.326396	SNP	6	192	NA	ENSG00000183955	ENSG00000183955	NA	rs11057173
QTS000042	ftp://ftp.ebi.ac.uk/pub/databases/spot/eQTL/sumstats/QTS000042/QTD000757/QTD000757.all.tsv.gz	ILMN_3229052	12	123159454	C	T	chr12_123159454_C_T	6	0.03125	0.00282286	-1.16658	0.37885	SNP	6	192	NA	ENSG00000184209	ENSG00000184209	NA	rs11057173
QTS000042	ftp://ftp.ebi.ac.uk/pub/databases/spot/eQTL/sumstats/QTS000042/QTD000757/QTD000757.all.tsv.gz	ILMN_3249006	12	123159454	C	T	chr12_123159454_C_T	6	0.03125	0.341164	0.276432	0.288723	SNP	6	192	NA	ENSG00000183955	ENSG00000183955	NA	rs11057173
QTS000042	ftp://ftp.ebi.ac.uk/pub/databases/spot/eQTL/sumstats/QTS000042/QTD000757/QTD000757.all.tsv.gz	ILMN_1651936	12	123159509	C	A	chr12_123159509_C_A	32	0.203125	0.11164	0.24798	0.154199	SNP	153	192	NA	ENSG00000183955	ENSG00000183955	NA	rs1047158
QTS000042	ftp://ftp.ebi.ac.uk/pub/databases/spot/eQTL/sumstats/QTS000042/QTD000757/QTD000757.all.tsv.gz	ILMN_1654421	12	123159509	C	A	chr12_123159509_C_A	32	0.203125	0.876503	-0.0266815	0.171156	SNP	153	192	NA	ENSG00000051825	ENSG00000051825	NA	rs1047158
QTS000042	ftp://ftp.ebi.ac.uk/pub/databases/spot/eQTL/sumstats/QTS000042/QTD000757/QTD000757.all.tsv.gz	ILMN_1654939	12	123159509	C	A	chr12_123159509_C_A	32	0.203125	0.787368	0.0433256	0.160102	SNP	153	192	NA	ENSG00000086598	ENSG00000086598	NA	rs1047158
QTS000042	ftp://ftp.ebi.ac.uk/pub/databases/spot/eQTL/sumstats/QTS000042/QTD000757/QTD000757.all.tsv.gz	ILMN_1662316	12	123159509	C	A	chr12_123159509_C_A	32	0.203125	0.493362	-0.101148	0.147007	SNP	153	192	NA	ENSG00000139719	ENSG00000139719	NA	rs1047158
QTS000042	ftp://ftp.ebi.ac.uk/pub/databases/spot/eQTL/sumstats/QTS000042/QTD000757/QTD000757.all.tsv.gz	ILMN_1665335	12	123159509	C	A	chr12_123159509_C_A	32	0.203125	0.635743	-0.0461812	0.0971352	SNP	153	192	NA	ENSG00000184047	ENSG00000184047	NA	rs1047158
QTS000042	ftp://ftp.ebi.ac.uk/pub/databases/spot/eQTL/sumstats/QTS000042/QTD000757/QTD000757.all.tsv.gz	ILMN_1667510	12	123159509	C	A	chr12_123159509_C_A	32	0.203125	0.293891	-0.166264	0.157388	SNP	153	192	NA	ENSG00000130921	ENSG00000130921	NA	rs1047158
QTS000042	ftp://ftp.ebi.ac.uk/pub/databases/spot/eQTL/sumstats/QTS000042/QTD000757/QTD000757.all.tsv.gz	ILMN_1668743	12	123159509	C	A	chr12_123159509_C_A	32	0.203125	0.519464	-0.100662	0.155592	SNP	153	192	NA	ENSG00000150977	ENSG00000150977	NA	rs1047158
QTS000042	ftp://ftp.ebi.ac.uk/pub/databases/spot/eQTL/sumstats/QTS000042/QTD000757/QTD000757.all.tsv.gz	ILMN_1670640	12	123159509	C	A	chr12_123159509_C_A	32	0.203125	0.610816	0.0789051	0.154453	SNP	153	192	NA	ENSG00000179195	ENSG00000179195	NA	rs1047158
QTS000042	ftp://ftp.ebi.ac.uk/pub/databases/spot/eQTL/sumstats/QTS000042/QTD000757/QTD000757.all.tsv.gz	ILMN_1675819	12	123159509	C	A	chr12_123159509_C_A	32	0.203125	0.335569	-0.182842	0.18876	SNP	153	192	NA	ENSG00000178882	ENSG00000178882	NA	rs1047158
QTS000042	ftp://ftp.ebi.ac.uk/pub/databases/spot/eQTL/sumstats/QTS000042/QTD000757/QTD000757.all.tsv.gz	ILMN_1677693	12	123159509	C	A	chr12_123159509_C_A	32	0.203125	0.698689	-0.0555542	0.143015	SNP	153	192	NA	ENSG00000255398	ENSG00000255398	NA	rs1047158
QTS000042	ftp://ftp.ebi.ac.uk/pub/databases/spot/eQTL/sumstats/QTS000042/QTD000757/QTD000757.all.tsv.gz	ILMN_1678490	12	123159509	C	A	chr12_123159509_C_A	32	0.203125	0.166654	-0.195581	0.140158	SNP	153	192	NA	ENSG00000150977	ENSG00000150977	NA	rs1047158
QTS000042	ftp://ftp.ebi.ac.uk/pub/databases/spot/eQTL/sumstats/QTS000042/QTD000757/QTD000757.all.tsv.gz	ILMN_1684038	12	123159509	C	A	chr12_123159509_C_A	32	0.203125	0.358788	0.148554	0.160971	SNP	153	192	NA	ENSG00000130779	ENSG00000130779	NA	rs1047158
QTS000042	ftp://ftp.ebi.ac.uk/pub/databases/spot/eQTL/sumstats/QTS000042/QTD000757/QTD000757.all.tsv.gz	ILMN_1700380	12	123159509	C	A	chr12_123159509_C_A	32	0.203125	0.465105	-0.0899328	0.122541	SNP	153	192	NA	ENSG00000185344	ENSG00000185344	NA	rs1047158
QTS000042	ftp://ftp.ebi.ac.uk/pub/databases/spot/eQTL/sumstats/QTS000042/QTD000757/QTD000757.all.tsv.gz	ILMN_1710427	12	123159509	C	A	chr12_123159509_C_A	32	0.203125	0.888088	0.0184075	0.130399	SNP	153	192	NA	ENSG00000139722	ENSG00000139722	NA	rs1047158
QTS000042	ftp://ftp.ebi.ac.uk/pub/databases/spot/eQTL/sumstats/QTS000042/QTD000757/QTD000757.all.tsv.gz	ILMN_1711699	12	123159509	C	A	chr12_123159509_C_A	32	0.203125	0.192699	-0.237547	0.180859	SNP	153	192	NA	ENSG00000130787	ENSG00000130787	NA	rs1047158
QTS000042	ftp://ftp.ebi.ac.uk/pub/databases/spot/eQTL/sumstats/QTS000042/QTD000757/QTD000757.all.tsv.gz	ILMN_1723058	12	123159509	C	A	chr12_123159509_C_A	32	0.203125	0.295835	0.161442	0.153444	SNP	153	192	NA	ENSG00000130779	ENSG00000130779	NA	rs1047158
QTS000042	ftp://ftp.ebi.ac.uk/pub/databases/spot/eQTL/sumstats/QTS000042/QTD000757/QTD000757.all.tsv.gz	ILMN_1725666	12	123159509	C	A	chr12_123159509_C_A	32	0.203125	0.328426	-0.114647	0.116612	SNP	153	192	NA	ENSG00000111358	ENSG00000111358	NA	rs1047158
QTS000042	ftp://ftp.ebi.ac.uk/pub/databases/spot/eQTL/sumstats/QTS000042/QTD000757/QTD000757.all.tsv.gz	ILMN_1731107	12	123159509	C	A	chr12_123159509_C_A	32	0.203125	0.598736	0.0730375	0.138257	SNP	153	192	NA	ENSG00000119242	ENSG00000119242	NA	rs1047158
QTS000042	ftp://ftp.ebi.ac.uk/pub/databases/spot/eQTL/sumstats/QTS000042/QTD000757/QTD000757.all.tsv.gz	ILMN_1732516	12	123159509	C	A	chr12_123159509_C_A	32	0.203125	0.919007	0.0145824	0.142967	SNP	153	192	NA	ENSG00000184445	ENSG00000184445	NA	rs1047158
QTS000042	ftp://ftp.ebi.ac.uk/pub/databases/spot/eQTL/sumstats/QTS000042/QTD000757/QTD000757.all.tsv.gz	ILMN_1739943	12	123159509	C	A	chr12_123159509_C_A	32	0.203125	0.513213	-0.0978008	0.148928	SNP	153	192	NA	ENSG00000139697	ENSG00000139697	NA	rs1047158
QTS000042	ftp://ftp.ebi.ac.uk/pub/databases/spot/eQTL/sumstats/QTS000042/QTD000757/QTD000757.all.tsv.gz	ILMN_1750497	12	123159509	C	A	chr12_123159509_C_A	32	0.203125	0.933284	-0.0111896	0.133257	SNP	153	192	NA	ENSG00000182782	ENSG00000182782	NA	rs1047158
QTS000042	ftp://ftp.ebi.ac.uk/pub/databases/spot/eQTL/sumstats/QTS000042/QTD000757/QTD000757.all.tsv.gz	ILMN_1753716	12	123159509	C	A	chr12_123159509_C_A	32	0.203125	0.166777	-0.183921	0.131841	SNP	153	192	NA	ENSG00000111361	ENSG00000111361	NA	rs1047158
QTS000042	ftp://ftp.ebi.ac.uk/pub/databases/spot/eQTL/sumstats/QTS000042/QTD000757/QTD000757.all.tsv.gz	ILMN_1760954	12	123159509	C	A	chr12_123159509_C_A	32	0.203125	0.502949	0.0876338	0.130247	SNP	153	192	NA	ENSG00000139726	ENSG00000139726	NA	rs1047158
QTS000042	ftp://ftp.ebi.ac.uk/pub/databases/spot/eQTL/sumstats/QTS000042/QTD000757/QTD000757.all.tsv.gz	ILMN_1772845	12	123159509	C	A	chr12_123159509_C_A	32	0.203125	0.169661	-0.177996	0.128472	SNP	153	192	NA	ENSG00000184209	ENSG00000184209	NA	rs1047158
QTS000042	ftp://ftp.ebi.ac.uk/pub/databases/spot/eQTL/sumstats/QTS000042/QTD000757/QTD000757.all.tsv.gz	ILMN_1788928	12	123159509	C	A	chr12_123159509_C_A	32	0.203125	0.763257	0.0485154	0.160535	SNP	153	192	NA	ENSG00000150967	ENSG00000150967	NA	rs1047158
QTS000042	ftp://ftp.ebi.ac.uk/pub/databases/spot/eQTL/sumstats/QTS000042/QTD000757/QTD000757.all.tsv.gz	ILMN_1791149	12	123159509	C	A	chr12_123159509_C_A	32	0.203125	0.748217	-0.0535737	0.16634	SNP	153	192	NA	ENSG00000182196	ENSG00000182196	NA	rs1047158
QTS000042	ftp://ftp.ebi.ac.uk/pub/databases/spot/eQTL/sumstats/QTS000042/QTD000757/QTD000757.all.tsv.gz	ILMN_1792092	12	123159509	C	A	chr12_123159509_C_A	32	0.203125	0.085785	0.223096	0.128288	SNP	153	192	NA	ENSG00000033030	ENSG00000033030	NA	rs1047158
QTS000042	ftp://ftp.ebi.ac.uk/pub/databases/spot/eQTL/sumstats/QTS000042/QTD000757/QTD000757.all.tsv.gz	ILMN_1797425	12	123159509	C	A	chr12_123159509_C_A	32	0.203125	0.854039	0.0186436	0.101023	SNP	153	192	NA	ENSG00000111364	ENSG00000111364	NA	rs1047158
QTS000042	ftp://ftp.ebi.ac.uk/pub/databases/spot/eQTL/sumstats/QTS000042/QTD000757/QTD000757.all.tsv.gz	ILMN_1805643	12	123159509	C	A	chr12_123159509_C_A	32	0.203125	0.022167	0.385682	0.165403	SNP	153	192	NA	ENSG00000188026	ENSG00000188026	NA	rs1047158
QTS000042	ftp://ftp.ebi.ac.uk/pub/databases/spot/eQTL/sumstats/QTS000042/QTD000757/QTD000757.all.tsv.gz	ILMN_1811272	12	123159509	C	A	chr12_123159509_C_A	32	0.203125	0.522316	0.107789	0.167755	SNP	153	192	NA	ENSG00000196917	ENSG00000196917	NA	rs1047158
QTS000042	ftp://ftp.ebi.ac.uk/pub/databases/spot/eQTL/sumstats/QTS000042/QTD000757/QTD000757.all.tsv.gz	ILMN_2310589	12	123159509	C	A	chr12_123159509_C_A	32	0.203125	0.379983	-0.126046	0.142797	SNP	153	192	NA	ENSG00000184047	ENSG00000184047	NA	rs1047158
QTS000042	ftp://ftp.ebi.ac.uk/pub/databases/spot/eQTL/sumstats/QTS000042/QTD000757/QTD000757.all.tsv.gz	ILMN_2332990	12	123159509	C	A	chr12_123159509_C_A	32	0.203125	0.384404	0.0994772	0.113754	SNP	153	192	NA	ENSG00000184047	ENSG00000184047	NA	rs1047158
QTS000042	ftp://ftp.ebi.ac.uk/pub/databases/spot/eQTL/sumstats/QTS000042/QTD000757/QTD000757.all.tsv.gz	ILMN_2343047	12	123159509	C	A	chr12_123159509_C_A	32	0.203125	0.663072	-0.0698323	0.159704	SNP	153	192	NA	ENSG00000150967	ENSG00000150967	NA	rs1047158
QTS000042	ftp://ftp.ebi.ac.uk/pub/databases/spot/eQTL/sumstats/QTS000042/QTD000757/QTD000757.all.tsv.gz	ILMN_2343048	12	123159509	C	A	chr12_123159509_C_A	32	0.203125	0.599656	-0.0825836	0.156722	SNP	153	192	NA	ENSG00000150967	ENSG00000150967	NA	rs1047158
QTS000042	ftp://ftp.ebi.ac.uk/pub/databases/spot/eQTL/sumstats/QTS000042/QTD000757/QTD000757.all.tsv.gz	ILMN_2358277	12	123159509	C	A	chr12_123159509_C_A	32	0.203125	0.928475	0.00942318	0.104656	SNP	153	192	NA	ENSG00000111011	ENSG00000111011	NA	rs1047158
QTS000042	ftp://ftp.ebi.ac.uk/pub/databases/spot/eQTL/sumstats/QTS000042/QTD000757/QTD000757.all.tsv.gz	ILMN_2358278	12	123159509	C	A	chr12_123159509_C_A	32	0.203125	0.23708	0.1384	0.116202	SNP	153	192	NA	ENSG00000111011	ENSG00000111011	NA	rs1047158
QTS000042	ftp://ftp.ebi.ac.uk/pub/databases/spot/eQTL/sumstats/QTS000042/QTD000757/QTD000757.all.tsv.gz	ILMN_2393144	12	123159509	C	A	chr12_123159509_C_A	32	0.203125	0.921556	0.0146618	0.148433	SNP	153	192	NA	ENSG00000182196	ENSG00000182196	NA	rs1047158
QTS000042	ftp://ftp.ebi.ac.uk/pub/databases/spot/eQTL/sumstats/QTS000042/QTD000757/QTD000757.all.tsv.gz	ILMN_2395285	12	123159509	C	A	chr12_123159509_C_A	32	0.203125	0.148373	-0.130105	0.0891716	SNP	153	192	NA	ENSG00000184209	ENSG00000184209	NA	rs1047158
QTS000042	ftp://ftp.ebi.ac.uk/pub/databases/spot/eQTL/sumstats/QTS000042/QTD000757/QTD000757.all.tsv.gz	ILMN_2396148	12	123159509	C	A	chr12_123159509_C_A	32	0.203125	0.217765	0.229048	0.184414	SNP	153	192	NA	ENSG00000130787	ENSG00000130787	NA	rs1047158
QTS000042	ftp://ftp.ebi.ac.uk/pub/databases/spot/eQTL/sumstats/QTS000042/QTD000757/QTD000757.all.tsv.gz	ILMN_2404085	12	123159509	C	A	chr12_123159509_C_A	32	0.203125	0.736834	0.0279811	0.0829829	SNP	153	192	NA	ENSG00000130779	ENSG00000130779	NA	rs1047158
QTS000042	ftp://ftp.ebi.ac.uk/pub/databases/spot/eQTL/sumstats/QTS000042/QTD000757/QTD000757.all.tsv.gz	ILMN_3208881	12	123159509	C	A	chr12_123159509_C_A	32	0.203125	0.388095	-0.114574	0.132045	SNP	153	192	NA	ENSG00000183955	ENSG00000183955	NA	rs1047158
QTS000042	ftp://ftp.ebi.ac.uk/pub/databases/spot/eQTL/sumstats/QTS000042/QTD000757/QTD000757.all.tsv.gz	ILMN_3229052	12	123159509	C	A	chr12_123159509_C_A	32	0.203125	0.357527	-0.149633	0.161714	SNP	153	192	NA	ENSG00000184209	ENSG00000184209	NA	rs1047158
QTS000042	ftp://ftp.ebi.ac.uk/pub/databases/spot/eQTL/sumstats/QTS000042/QTD000757/QTD000757.all.tsv.gz	ILMN_3249006	12	123159509	C	A	chr12_123159509_C_A	32	0.203125	0.604937	0.0611494	0.117749	SNP	153	192	NA	ENSG00000183955	ENSG00000183955	NA	rs1047158
QTS000042	ftp://ftp.ebi.ac.uk/pub/databases/spot/eQTL/sumstats/QTS000042/QTD000757/QTD000757.all.tsv.gz	ILMN_1651936	12	123159872	T	TA	chr12_123159872_T_TA	6	0.03125	0.121981	0.593669	0.379906	INDEL	6	192	NA	ENSG00000183955	ENSG00000183955	NA	rs200812562
QTS000042	ftp://ftp.ebi.ac.uk/pub/databases/spot/eQTL/sumstats/QTS000042/QTD000757/QTD000757.all.tsv.gz	ILMN_1654421	12	123159872	T	TA	chr12_123159872_T_TA	6	0.03125	0.0348426	0.87986	0.410031	INDEL	6	192	NA	ENSG00000051825	ENSG00000051825	NA	rs200812562
QTS000042	ftp://ftp.ebi.ac.uk/pub/databases/spot/eQTL/sumstats/QTS000042/QTD000757/QTD000757.all.tsv.gz	ILMN_1654939	12	123159872	T	TA	chr12_123159872_T_TA	6	0.03125	0.703512	-0.150451	0.393938	INDEL	6	192	NA	ENSG00000086598	ENSG00000086598	NA	rs200812562
QTS000042	ftp://ftp.ebi.ac.uk/pub/databases/spot/eQTL/sumstats/QTS000042/QTD000757/QTD000757.all.tsv.gz	ILMN_1662316	12	123159872	T	TA	chr12_123159872_T_TA	6	0.03125	0.488615	-0.251724	0.361855	INDEL	6	192	NA	ENSG00000139719	ENSG00000139719	NA	rs200812562
QTS000042	ftp://ftp.ebi.ac.uk/pub/databases/spot/eQTL/sumstats/QTS000042/QTD000757/QTD000757.all.tsv.gz	ILMN_1665335	12	123159872	T	TA	chr12_123159872_T_TA	6	0.03125	0.474005	0.171688	0.238689	INDEL	6	192	NA	ENSG00000184047	ENSG00000184047	NA	rs200812562
QTS000042	ftp://ftp.ebi.ac.uk/pub/databases/spot/eQTL/sumstats/QTS000042/QTD000757/QTD000757.all.tsv.gz	ILMN_1667510	12	123159872	T	TA	chr12_123159872_T_TA	6	0.03125	0.146239	-0.564802	0.385042	INDEL	6	192	NA	ENSG00000130921	ENSG00000130921	NA	rs200812562
QTS000042	ftp://ftp.ebi.ac.uk/pub/databases/spot/eQTL/sumstats/QTS000042/QTD000757/QTD000757.all.tsv.gz	ILMN_1668743	12	123159872	T	TA	chr12_123159872_T_TA	6	0.03125	0.922907	0.037272	0.383966	INDEL	6	192	NA	ENSG00000150977	ENSG00000150977	NA	rs200812562
QTS000042	ftp://ftp.ebi.ac.uk/pub/databases/spot/eQTL/sumstats/QTS000042/QTD000757/QTD000757.all.tsv.gz	ILMN_1670640	12	123159872	T	TA	chr12_123159872_T_TA	6	0.03125	0.469164	-0.276044	0.37959	INDEL	6	192	NA	ENSG00000179195	ENSG00000179195	NA	rs200812562
QTS000042	ftp://ftp.ebi.ac.uk/pub/databases/spot/eQTL/sumstats/QTS000042/QTD000757/QTD000757.all.tsv.gz	ILMN_1675819	12	123159872	T	TA	chr12_123159872_T_TA	6	0.03125	0.206136	-0.589708	0.462749	INDEL	6	192	NA	ENSG00000178882	ENSG00000178882	NA	rs200812562
QTS000042	ftp://ftp.ebi.ac.uk/pub/databases/spot/eQTL/sumstats/QTS000042/QTD000757/QTD000757.all.tsv.gz	ILMN_1677693	12	123159872	T	TA	chr12_123159872_T_TA	6	0.03125	0.597568	0.186427	0.351772	INDEL	6	192	NA	ENSG00000255398	ENSG00000255398	NA	rs200812562
QTS000042	ftp://ftp.ebi.ac.uk/pub/databases/spot/eQTL/sumstats/QTS000042/QTD000757/QTD000757.all.tsv.gz	ILMN_1678490	12	123159872	T	TA	chr12_123159872_T_TA	6	0.03125	0.289742	-0.369436	0.3467	INDEL	6	192	NA	ENSG00000150977	ENSG00000150977	NA	rs200812562
QTS000042	ftp://ftp.ebi.ac.uk/pub/databases/spot/eQTL/sumstats/QTS000042/QTD000757/QTD000757.all.tsv.gz	ILMN_1684038	12	123159872	T	TA	chr12_123159872_T_TA	6	0.03125	0.492134	0.274041	0.397154	INDEL	6	192	NA	ENSG00000130779	ENSG00000130779	NA	rs200812562
QTS000042	ftp://ftp.ebi.ac.uk/pub/databases/spot/eQTL/sumstats/QTS000042/QTD000757/QTD000757.all.tsv.gz	ILMN_1700380	12	123159872	T	TA	chr12_123159872_T_TA	6	0.03125	0.795318	0.078732	0.302517	INDEL	6	192	NA	ENSG00000185344	ENSG00000185344	NA	rs200812562
QTS000042	ftp://ftp.ebi.ac.uk/pub/databases/spot/eQTL/sumstats/QTS000042/QTD000757/QTD000757.all.tsv.gz	ILMN_1710427	12	123159872	T	TA	chr12_123159872_T_TA	6	0.03125	0.750361	-0.102422	0.320836	INDEL	6	192	NA	ENSG00000139722	ENSG00000139722	NA	rs200812562
QTS000042	ftp://ftp.ebi.ac.uk/pub/databases/spot/eQTL/sumstats/QTS000042/QTD000757/QTD000757.all.tsv.gz	ILMN_1711699	12	123159872	T	TA	chr12_123159872_T_TA	6	0.03125	0.459298	-0.33336	0.44836	INDEL	6	192	NA	ENSG00000130787	ENSG00000130787	NA	rs200812562
QTS000042	ftp://ftp.ebi.ac.uk/pub/databases/spot/eQTL/sumstats/QTS000042/QTD000757/QTD000757.all.tsv.gz	ILMN_1723058	12	123159872	T	TA	chr12_123159872_T_TA	6	0.03125	0.933755	0.0317041	0.38025	INDEL	6	192	NA	ENSG00000130779	ENSG00000130779	NA	rs200812562
QTS000042	ftp://ftp.ebi.ac.uk/pub/databases/spot/eQTL/sumstats/QTS000042/QTD000757/QTD000757.all.tsv.gz	ILMN_1725666	12	123159872	T	TA	chr12_123159872_T_TA	6	0.03125	0.0533211	-0.553291	0.282205	INDEL	6	192	NA	ENSG00000111358	ENSG00000111358	NA	rs200812562
QTS000042	ftp://ftp.ebi.ac.uk/pub/databases/spot/eQTL/sumstats/QTS000042/QTD000757/QTD000757.all.tsv.gz	ILMN_1731107	12	123159872	T	TA	chr12_123159872_T_TA	6	0.03125	0.771906	-0.099102	0.340742	INDEL	6	192	NA	ENSG00000119242	ENSG00000119242	NA	rs200812562
QTS000042	ftp://ftp.ebi.ac.uk/pub/databases/spot/eQTL/sumstats/QTS000042/QTD000757/QTD000757.all.tsv.gz	ILMN_1732516	12	123159872	T	TA	chr12_123159872_T_TA	6	0.03125	0.808994	0.0853207	0.35183	INDEL	6	192	NA	ENSG00000184445	ENSG00000184445	NA	rs200812562
QTS000042	ftp://ftp.ebi.ac.uk/pub/databases/spot/eQTL/sumstats/QTS000042/QTD000757/QTD000757.all.tsv.gz	ILMN_1739943	12	123159872	T	TA	chr12_123159872_T_TA	6	0.03125	0.174923	-0.497337	0.363443	INDEL	6	192	NA	ENSG00000139697	ENSG00000139697	NA	rs200812562
QTS000042	ftp://ftp.ebi.ac.uk/pub/databases/spot/eQTL/sumstats/QTS000042/QTD000757/QTD000757.all.tsv.gz	ILMN_1750497	12	123159872	T	TA	chr12_123159872_T_TA	6	0.03125	0.780198	0.0918017	0.327887	INDEL	6	192	NA	ENSG00000182782	ENSG00000182782	NA	rs200812562
QTS000042	ftp://ftp.ebi.ac.uk/pub/databases/spot/eQTL/sumstats/QTS000042/QTD000757/QTD000757.all.tsv.gz	ILMN_1753716	12	123159872	T	TA	chr12_123159872_T_TA	6	0.03125	0.185579	-0.433683	0.324862	INDEL	6	192	NA	ENSG00000111361	ENSG00000111361	NA	rs200812562
QTS000042	ftp://ftp.ebi.ac.uk/pub/databases/spot/eQTL/sumstats/QTS000042/QTD000757/QTD000757.all.tsv.gz	ILMN_1760954	12	123159872	T	TA	chr12_123159872_T_TA	6	0.03125	0.67949	0.133169	0.321169	INDEL	6	192	NA	ENSG00000139726	ENSG00000139726	NA	rs200812562
QTS000042	ftp://ftp.ebi.ac.uk/pub/databases/spot/eQTL/sumstats/QTS000042/QTD000757/QTD000757.all.tsv.gz	ILMN_1772845	12	123159872	T	TA	chr12_123159872_T_TA	6	0.03125	0.611809	0.16273	0.319426	INDEL	6	192	NA	ENSG00000184209	ENSG00000184209	NA	rs200812562
QTS000042	ftp://ftp.ebi.ac.uk/pub/databases/spot/eQTL/sumstats/QTS000042/QTD000757/QTD000757.all.tsv.gz	ILMN_1788928	12	123159872	T	TA	chr12_123159872_T_TA	6	0.03125	0.638322	0.186297	0.394863	INDEL	6	192	NA	ENSG00000150967	ENSG00000150967	NA	rs200812562
QTS000042	ftp://ftp.ebi.ac.uk/pub/databases/spot/eQTL/sumstats/QTS000042/QTD000757/QTD000757.all.tsv.gz	ILMN_1791149	12	123159872	T	TA	chr12_123159872_T_TA	6	0.03125	0.936515	0.0327343	0.409712	INDEL	6	192	NA	ENSG00000182196	ENSG00000182196	NA	rs200812562
QTS000042	ftp://ftp.ebi.ac.uk/pub/databases/spot/eQTL/sumstats/QTS000042/QTD000757/QTD000757.all.tsv.gz	ILMN_1792092	12	123159872	T	TA	chr12_123159872_T_TA	6	0.03125	0.252	-0.368002	0.318992	INDEL	6	192	NA	ENSG00000033030	ENSG00000033030	NA	rs200812562
QTS000042	ftp://ftp.ebi.ac.uk/pub/databases/spot/eQTL/sumstats/QTS000042/QTD000757/QTD000757.all.tsv.gz	ILMN_1797425	12	123159872	T	TA	chr12_123159872_T_TA	6	0.03125	0.987651	-0.00386162	0.248732	INDEL	6	192	NA	ENSG00000111364	ENSG00000111364	NA	rs200812562
QTS000042	ftp://ftp.ebi.ac.uk/pub/databases/spot/eQTL/sumstats/QTS000042/QTD000757/QTD000757.all.tsv.gz	ILMN_1805643	12	123159872	T	TA	chr12_123159872_T_TA	6	0.03125	0.0555651	0.79837	0.411098	INDEL	6	192	NA	ENSG00000188026	ENSG00000188026	NA	rs200812562
QTS000042	ftp://ftp.ebi.ac.uk/pub/databases/spot/eQTL/sumstats/QTS000042/QTD000757/QTD000757.all.tsv.gz	ILMN_1811272	12	123159872	T	TA	chr12_123159872_T_TA	6	0.03125	0.507418	0.274886	0.412876	INDEL	6	192	NA	ENSG00000196917	ENSG00000196917	NA	rs200812562
QTS000042	ftp://ftp.ebi.ac.uk/pub/databases/spot/eQTL/sumstats/QTS000042/QTD000757/QTD000757.all.tsv.gz	ILMN_2310589	12	123159872	T	TA	chr12_123159872_T_TA	6	0.03125	0.750375	-0.112671	0.352962	INDEL	6	192	NA	ENSG00000184047	ENSG00000184047	NA	rs200812562
QTS000042	ftp://ftp.ebi.ac.uk/pub/databases/spot/eQTL/sumstats/QTS000042/QTD000757/QTD000757.all.tsv.gz	ILMN_2332990	12	123159872	T	TA	chr12_123159872_T_TA	6	0.03125	0.666484	0.121546	0.281004	INDEL	6	192	NA	ENSG00000184047	ENSG00000184047	NA	rs200812562
QTS000042	ftp://ftp.ebi.ac.uk/pub/databases/spot/eQTL/sumstats/QTS000042/QTD000757/QTD000757.all.tsv.gz	ILMN_2343047	12	123159872	T	TA	chr12_123159872_T_TA	6	0.03125	0.273419	0.4308	0.390707	INDEL	6	192	NA	ENSG00000150967	ENSG00000150967	NA	rs200812562
QTS000042	ftp://ftp.ebi.ac.uk/pub/databases/spot/eQTL/sumstats/QTS000042/QTD000757/QTD000757.all.tsv.gz	ILMN_2343048	12	123159872	T	TA	chr12_123159872_T_TA	6	0.03125	0.545301	0.234179	0.38558	INDEL	6	192	NA	ENSG00000150967	ENSG00000150967	NA	rs200812562
QTS000042	ftp://ftp.ebi.ac.uk/pub/databases/spot/eQTL/sumstats/QTS000042/QTD000757/QTD000757.all.tsv.gz	ILMN_2358277	12	123159872	T	TA	chr12_123159872_T_TA	6	0.03125	0.0829387	0.443972	0.252929	INDEL	6	192	NA	ENSG00000111011	ENSG00000111011	NA	rs200812562
QTS000042	ftp://ftp.ebi.ac.uk/pub/databases/spot/eQTL/sumstats/QTS000042/QTD000757/QTD000757.all.tsv.gz	ILMN_2358278	12	123159872	T	TA	chr12_123159872_T_TA	6	0.03125	0.300457	0.298669	0.286621	INDEL	6	192	NA	ENSG00000111011	ENSG00000111011	NA	rs200812562
QTS000042	ftp://ftp.ebi.ac.uk/pub/databases/spot/eQTL/sumstats/QTS000042/QTD000757/QTD000757.all.tsv.gz	ILMN_2393144	12	123159872	T	TA	chr12_123159872_T_TA	6	0.03125	0.363831	-0.331997	0.363566	INDEL	6	192	NA	ENSG00000182196	ENSG00000182196	NA	rs200812562
QTS000042	ftp://ftp.ebi.ac.uk/pub/databases/spot/eQTL/sumstats/QTS000042/QTD000757/QTD000757.all.tsv.gz	ILMN_2395285	12	123159872	T	TA	chr12_123159872_T_TA	6	0.03125	0.847851	-0.0427838	0.222289	INDEL	6	192	NA	ENSG00000184209	ENSG00000184209	NA	rs200812562
QTS000042	ftp://ftp.ebi.ac.uk/pub/databases/spot/eQTL/sumstats/QTS000042/QTD000757/QTD000757.all.tsv.gz	ILMN_2396148	12	123159872	T	TA	chr12_123159872_T_TA	6	0.03125	0.76259	-0.138801	0.457955	INDEL	6	192	NA	ENSG00000130787	ENSG00000130787	NA	rs200812562
QTS000042	ftp://ftp.ebi.ac.uk/pub/databases/spot/eQTL/sumstats/QTS000042/QTD000757/QTD000757.all.tsv.gz	ILMN_2404085	12	123159872	T	TA	chr12_123159872_T_TA	6	0.03125	0.222728	0.248869	0.20256	INDEL	6	192	NA	ENSG00000130779	ENSG00000130779	NA	rs200812562
QTS000042	ftp://ftp.ebi.ac.uk/pub/databases/spot/eQTL/sumstats/QTS000042/QTD000757/QTD000757.all.tsv.gz	ILMN_3208881	12	123159872	T	TA	chr12_123159872_T_TA	6	0.03125	0.792412	-0.0861814	0.326396	INDEL	6	192	NA	ENSG00000183955	ENSG00000183955	NA	rs200812562
QTS000042	ftp://ftp.ebi.ac.uk/pub/databases/spot/eQTL/sumstats/QTS000042/QTD000757/QTD000757.all.tsv.gz	ILMN_3229052	12	123159872	T	TA	chr12_123159872_T_TA	6	0.03125	0.00282286	-1.16658	0.37885	INDEL	6	192	NA	ENSG00000184209	ENSG00000184209	NA	rs200812562
QTS000042	ftp://ftp.ebi.ac.uk/pub/databases/spot/eQTL/sumstats/QTS000042/QTD000757/QTD000757.all.tsv.gz	ILMN_3249006	12	123159872	T	TA	chr12_123159872_T_TA	6	0.03125	0.341164	0.276432	0.288723	INDEL	6	192	NA	ENSG00000183955	ENSG00000183955	NA	rs200812562
QTS000042	ftp://ftp.ebi.ac.uk/pub/databases/spot/eQTL/sumstats/QTS000042/QTD000757/QTD000757.all.tsv.gz	ILMN_1651936	12	123159873	T	A	chr12_123159873_T_A	38	0.234375	0.347286	0.144558	0.152924	SNP	147	192	NA	ENSG00000183955	ENSG00000183955	NA	rs2851439
QTS000042	ftp://ftp.ebi.ac.uk/pub/databases/spot/eQTL/sumstats/QTS000042/QTD000757/QTD000757.all.tsv.gz	ILMN_1654421	12	123159873	T	A	chr12_123159873_T_A	38	0.234375	0.324295	-0.165662	0.16706	SNP	147	192	NA	ENSG00000051825	ENSG00000051825	NA	rs2851439
QTS000042	ftp://ftp.ebi.ac.uk/pub/databases/spot/eQTL/sumstats/QTS000042/QTD000757/QTD000757.all.tsv.gz	ILMN_1654939	12	123159873	T	A	chr12_123159873_T_A	38	0.234375	0.676849	0.0657024	0.157084	SNP	147	192	NA	ENSG00000086598	ENSG00000086598	NA	rs2851439
QTS000042	ftp://ftp.ebi.ac.uk/pub/databases/spot/eQTL/sumstats/QTS000042/QTD000757/QTD000757.all.tsv.gz	ILMN_1662316	12	123159873	T	A	chr12_123159873_T_A	38	0.234375	0.691989	-0.057488	0.144602	SNP	147	192	NA	ENSG00000139719	ENSG00000139719	NA	rs2851439
QTS000042	ftp://ftp.ebi.ac.uk/pub/databases/spot/eQTL/sumstats/QTS000042/QTD000757/QTD000757.all.tsv.gz	ILMN_1665335	12	123159873	T	A	chr12_123159873_T_A	38	0.234375	0.452639	-0.0718135	0.0951652	SNP	147	192	NA	ENSG00000184047	ENSG00000184047	NA	rs2851439
QTS000042	ftp://ftp.ebi.ac.uk/pub/databases/spot/eQTL/sumstats/QTS000042/QTD000757/QTD000757.all.tsv.gz	ILMN_1667510	12	123159873	T	A	chr12_123159873_T_A	38	0.234375	0.651698	-0.0703934	0.155372	SNP	147	192	NA	ENSG00000130921	ENSG00000130921	NA	rs2851439
QTS000042	ftp://ftp.ebi.ac.uk/pub/databases/spot/eQTL/sumstats/QTS000042/QTD000757/QTD000757.all.tsv.gz	ILMN_1668743	12	123159873	T	A	chr12_123159873_T_A	38	0.234375	0.502267	-0.10292	0.152721	SNP	147	192	NA	ENSG00000150977	ENSG00000150977	NA	rs2851439
QTS000042	ftp://ftp.ebi.ac.uk/pub/databases/spot/eQTL/sumstats/QTS000042/QTD000757/QTD000757.all.tsv.gz	ILMN_1670640	12	123159873	T	A	chr12_123159873_T_A	38	0.234375	0.430116	0.119966	0.151298	SNP	147	192	NA	ENSG00000179195	ENSG00000179195	NA	rs2851439
QTS000042	ftp://ftp.ebi.ac.uk/pub/databases/spot/eQTL/sumstats/QTS000042/QTD000757/QTD000757.all.tsv.gz	ILMN_1675819	12	123159873	T	A	chr12_123159873_T_A	38	0.234375	0.658814	-0.0824956	0.186152	SNP	147	192	NA	ENSG00000178882	ENSG00000178882	NA	rs2851439
QTS000042	ftp://ftp.ebi.ac.uk/pub/databases/spot/eQTL/sumstats/QTS000042/QTD000757/QTD000757.all.tsv.gz	ILMN_1677693	12	123159873	T	A	chr12_123159873_T_A	38	0.234375	0.554615	-0.083201	0.140235	SNP	147	192	NA	ENSG00000255398	ENSG00000255398	NA	rs2851439
QTS000042	ftp://ftp.ebi.ac.uk/pub/databases/spot/eQTL/sumstats/QTS000042/QTD000757/QTD000757.all.tsv.gz	ILMN_1678490	12	123159873	T	A	chr12_123159873_T_A	38	0.234375	0.351651	-0.129724	0.138487	SNP	147	192	NA	ENSG00000150977	ENSG00000150977	NA	rs2851439
QTS000042	ftp://ftp.ebi.ac.uk/pub/databases/spot/eQTL/sumstats/QTS000042/QTD000757/QTD000757.all.tsv.gz	ILMN_1684038	12	123159873	T	A	chr12_123159873_T_A	38	0.234375	0.531441	0.0995957	0.158473	SNP	147	192	NA	ENSG00000130779	ENSG00000130779	NA	rs2851439
QTS000042	ftp://ftp.ebi.ac.uk/pub/databases/spot/eQTL/sumstats/QTS000042/QTD000757/QTD000757.all.tsv.gz	ILMN_1700380	12	123159873	T	A	chr12_123159873_T_A	38	0.234375	0.411636	-0.0991949	0.120203	SNP	147	192	NA	ENSG00000185344	ENSG00000185344	NA	rs2851439
QTS000042	ftp://ftp.ebi.ac.uk/pub/databases/spot/eQTL/sumstats/QTS000042/QTD000757/QTD000757.all.tsv.gz	ILMN_1710427	12	123159873	T	A	chr12_123159873_T_A	38	0.234375	0.791046	0.03402	0.127982	SNP	147	192	NA	ENSG00000139722	ENSG00000139722	NA	rs2851439
QTS000042	ftp://ftp.ebi.ac.uk/pub/databases/spot/eQTL/sumstats/QTS000042/QTD000757/QTD000757.all.tsv.gz	ILMN_1711699	12	123159873	T	A	chr12_123159873_T_A	38	0.234375	0.326687	-0.175992	0.178363	SNP	147	192	NA	ENSG00000130787	ENSG00000130787	NA	rs2851439
QTS000042	ftp://ftp.ebi.ac.uk/pub/databases/spot/eQTL/sumstats/QTS000042/QTD000757/QTD000757.all.tsv.gz	ILMN_1723058	12	123159873	T	A	chr12_123159873_T_A	38	0.234375	0.320926	0.150534	0.150745	SNP	147	192	NA	ENSG00000130779	ENSG00000130779	NA	rs2851439
QTS000042	ftp://ftp.ebi.ac.uk/pub/databases/spot/eQTL/sumstats/QTS000042/QTD000757/QTD000757.all.tsv.gz	ILMN_1725666	12	123159873	T	A	chr12_123159873_T_A	38	0.234375	0.845803	-0.0224613	0.115131	SNP	147	192	NA	ENSG00000111358	ENSG00000111358	NA	rs2851439
QTS000042	ftp://ftp.ebi.ac.uk/pub/databases/spot/eQTL/sumstats/QTS000042/QTD000757/QTD000757.all.tsv.gz	ILMN_1731107	12	123159873	T	A	chr12_123159873_T_A	38	0.234375	0.526964	0.0861754	0.135633	SNP	147	192	NA	ENSG00000119242	ENSG00000119242	NA	rs2851439
QTS000042	ftp://ftp.ebi.ac.uk/pub/databases/spot/eQTL/sumstats/QTS000042/QTD000757/QTD000757.all.tsv.gz	ILMN_1732516	12	123159873	T	A	chr12_123159873_T_A	38	0.234375	0.997443	0.000451199	0.140369	SNP	147	192	NA	ENSG00000184445	ENSG00000184445	NA	rs2851439
QTS000042	ftp://ftp.ebi.ac.uk/pub/databases/spot/eQTL/sumstats/QTS000042/QTD000757/QTD000757.all.tsv.gz	ILMN_1739943	12	123159873	T	A	chr12_123159873_T_A	38	0.234375	0.917767	-0.0151812	0.146586	SNP	147	192	NA	ENSG00000139697	ENSG00000139697	NA	rs2851439
QTS000042	ftp://ftp.ebi.ac.uk/pub/databases/spot/eQTL/sumstats/QTS000042/QTD000757/QTD000757.all.tsv.gz	ILMN_1750497	12	123159873	T	A	chr12_123159873_T_A	38	0.234375	0.846585	-0.0253874	0.130802	SNP	147	192	NA	ENSG00000182782	ENSG00000182782	NA	rs2851439
QTS000042	ftp://ftp.ebi.ac.uk/pub/databases/spot/eQTL/sumstats/QTS000042/QTD000757/QTD000757.all.tsv.gz	ILMN_1753716	12	123159873	T	A	chr12_123159873_T_A	38	0.234375	0.40869	-0.108305	0.130416	SNP	147	192	NA	ENSG00000111361	ENSG00000111361	NA	rs2851439
QTS000042	ftp://ftp.ebi.ac.uk/pub/databases/spot/eQTL/sumstats/QTS000042/QTD000757/QTD000757.all.tsv.gz	ILMN_1760954	12	123159873	T	A	chr12_123159873_T_A	38	0.234375	0.622574	0.0632582	0.128034	SNP	147	192	NA	ENSG00000139726	ENSG00000139726	NA	rs2851439
QTS000042	ftp://ftp.ebi.ac.uk/pub/databases/spot/eQTL/sumstats/QTS000042/QTD000757/QTD000757.all.tsv.gz	ILMN_1772845	12	123159873	T	A	chr12_123159873_T_A	38	0.234375	0.120294	-0.197367	0.125721	SNP	147	192	NA	ENSG00000184209	ENSG00000184209	NA	rs2851439
QTS000042	ftp://ftp.ebi.ac.uk/pub/databases/spot/eQTL/sumstats/QTS000042/QTD000757/QTD000757.all.tsv.gz	ILMN_1788928	12	123159873	T	A	chr12_123159873_T_A	38	0.234375	0.914024	0.0170768	0.157684	SNP	147	192	NA	ENSG00000150967	ENSG00000150967	NA	rs2851439
QTS000042	ftp://ftp.ebi.ac.uk/pub/databases/spot/eQTL/sumstats/QTS000042/QTD000757/QTD000757.all.tsv.gz	ILMN_1791149	12	123159873	T	A	chr12_123159873_T_A	38	0.234375	0.728754	-0.0568199	0.163289	SNP	147	192	NA	ENSG00000182196	ENSG00000182196	NA	rs2851439
QTS000042	ftp://ftp.ebi.ac.uk/pub/databases/spot/eQTL/sumstats/QTS000042/QTD000757/QTD000757.all.tsv.gz	ILMN_1792092	12	123159873	T	A	chr12_123159873_T_A	38	0.234375	0.0309891	0.273589	0.124641	SNP	147	192	NA	ENSG00000033030	ENSG00000033030	NA	rs2851439
QTS000042	ftp://ftp.ebi.ac.uk/pub/databases/spot/eQTL/sumstats/QTS000042/QTD000757/QTD000757.all.tsv.gz	ILMN_1797425	12	123159873	T	A	chr12_123159873_T_A	38	0.234375	0.851728	0.0185966	0.0991795	SNP	147	192	NA	ENSG00000111364	ENSG00000111364	NA	rs2851439
QTS000042	ftp://ftp.ebi.ac.uk/pub/databases/spot/eQTL/sumstats/QTS000042/QTD000757/QTD000757.all.tsv.gz	ILMN_1805643	12	123159873	T	A	chr12_123159873_T_A	38	0.234375	0.142889	0.244811	0.16549	SNP	147	192	NA	ENSG00000188026	ENSG00000188026	NA	rs2851439
QTS000042	ftp://ftp.ebi.ac.uk/pub/databases/spot/eQTL/sumstats/QTS000042/QTD000757/QTD000757.all.tsv.gz	ILMN_1811272	12	123159873	T	A	chr12_123159873_T_A	38	0.234375	0.716086	0.0602085	0.164976	SNP	147	192	NA	ENSG00000196917	ENSG00000196917	NA	rs2851439
QTS000042	ftp://ftp.ebi.ac.uk/pub/databases/spot/eQTL/sumstats/QTS000042/QTD000757/QTD000757.all.tsv.gz	ILMN_2310589	12	123159873	T	A	chr12_123159873_T_A	38	0.234375	0.462751	-0.103579	0.140392	SNP	147	192	NA	ENSG00000184047	ENSG00000184047	NA	rs2851439
QTS000042	ftp://ftp.ebi.ac.uk/pub/databases/spot/eQTL/sumstats/QTS000042/QTD000757/QTD000757.all.tsv.gz	ILMN_2332990	12	123159873	T	A	chr12_123159873_T_A	38	0.234375	0.495744	0.0765545	0.11188	SNP	147	192	NA	ENSG00000184047	ENSG00000184047	NA	rs2851439
QTS000042	ftp://ftp.ebi.ac.uk/pub/databases/spot/eQTL/sumstats/QTS000042/QTD000757/QTD000757.all.tsv.gz	ILMN_2343047	12	123159873	T	A	chr12_123159873_T_A	38	0.234375	0.387229	-0.135831	0.156256	SNP	147	192	NA	ENSG00000150967	ENSG00000150967	NA	rs2851439
QTS000042	ftp://ftp.ebi.ac.uk/pub/databases/spot/eQTL/sumstats/QTS000042/QTD000757/QTD000757.all.tsv.gz	ILMN_2343048	12	123159873	T	A	chr12_123159873_T_A	38	0.234375	0.448978	-0.116841	0.153583	SNP	147	192	NA	ENSG00000150967	ENSG00000150967	NA	rs2851439
QTS000042	ftp://ftp.ebi.ac.uk/pub/databases/spot/eQTL/sumstats/QTS000042/QTD000757/QTD000757.all.tsv.gz	ILMN_2358277	12	123159873	T	A	chr12_123159873_T_A	38	0.234375	0.549987	-0.0615431	0.102527	SNP	147	192	NA	ENSG00000111011	ENSG00000111011	NA	rs2851439
QTS000042	ftp://ftp.ebi.ac.uk/pub/databases/spot/eQTL/sumstats/QTS000042/QTD000757/QTD000757.all.tsv.gz	ILMN_2358278	12	123159873	T	A	chr12_123159873_T_A	38	0.234375	0.456067	0.0858783	0.114674	SNP	147	192	NA	ENSG00000111011	ENSG00000111011	NA	rs2851439
QTS000042	ftp://ftp.ebi.ac.uk/pub/databases/spot/eQTL/sumstats/QTS000042/QTD000757/QTD000757.all.tsv.gz	ILMN_2393144	12	123159873	T	A	chr12_123159873_T_A	38	0.234375	0.646875	0.0669227	0.145547	SNP	147	192	NA	ENSG00000182196	ENSG00000182196	NA	rs2851439
QTS000042	ftp://ftp.ebi.ac.uk/pub/databases/spot/eQTL/sumstats/QTS000042/QTD000757/QTD000757.all.tsv.gz	ILMN_2395285	12	123159873	T	A	chr12_123159873_T_A	38	0.234375	0.180045	-0.118586	0.087702	SNP	147	192	NA	ENSG00000184209	ENSG00000184209	NA	rs2851439
QTS000042	ftp://ftp.ebi.ac.uk/pub/databases/spot/eQTL/sumstats/QTS000042/QTD000757/QTD000757.all.tsv.gz	ILMN_2396148	12	123159873	T	A	chr12_123159873_T_A	38	0.234375	0.182704	0.242922	0.180766	SNP	147	192	NA	ENSG00000130787	ENSG00000130787	NA	rs2851439
QTS000042	ftp://ftp.ebi.ac.uk/pub/databases/spot/eQTL/sumstats/QTS000042/QTD000757/QTD000757.all.tsv.gz	ILMN_2404085	12	123159873	T	A	chr12_123159873_T_A	38	0.234375	0.877248	-0.0126299	0.0815139	SNP	147	192	NA	ENSG00000130779	ENSG00000130779	NA	rs2851439
QTS000042	ftp://ftp.ebi.ac.uk/pub/databases/spot/eQTL/sumstats/QTS000042/QTD000757/QTD000757.all.tsv.gz	ILMN_3208881	12	123159873	T	A	chr12_123159873_T_A	38	0.234375	0.458317	-0.0967129	0.129791	SNP	147	192	NA	ENSG00000183955	ENSG00000183955	NA	rs2851439
QTS000042	ftp://ftp.ebi.ac.uk/pub/databases/spot/eQTL/sumstats/QTS000042/QTD000757/QTD000757.all.tsv.gz	ILMN_3229052	12	123159873	T	A	chr12_123159873_T_A	38	0.234375	0.796353	0.041303	0.159526	SNP	147	192	NA	ENSG00000184209	ENSG00000184209	NA	rs2851439
QTS000042	ftp://ftp.ebi.ac.uk/pub/databases/spot/eQTL/sumstats/QTS000042/QTD000757/QTD000757.all.tsv.gz	ILMN_3249006	12	123159873	T	A	chr12_123159873_T_A	38	0.234375	0.897385	0.0149779	0.11578	SNP	147	192	NA	ENSG00000183955	ENSG00000183955	NA	rs2851439
QTS000042	ftp://ftp.ebi.ac.uk/pub/databases/spot/eQTL/sumstats/QTS000042/QTD000757/QTD000757.all.tsv.gz	ILMN_1651936	12	123160167	A	G	chr12_123160167_A_G	32	0.203125	0.11164	0.24798	0.154199	SNP	153	192	NA	ENSG00000183955	ENSG00000183955	NA	rs1260316
QTS000042	ftp://ftp.ebi.ac.uk/pub/databases/spot/eQTL/sumstats/QTS000042/QTD000757/QTD000757.all.tsv.gz	ILMN_1654421	12	123160167	A	G	chr12_123160167_A_G	32	0.203125	0.876503	-0.0266815	0.171156	SNP	153	192	NA	ENSG00000051825	ENSG00000051825	NA	rs1260316
QTS000042	ftp://ftp.ebi.ac.uk/pub/databases/spot/eQTL/sumstats/QTS000042/QTD000757/QTD000757.all.tsv.gz	ILMN_1654939	12	123160167	A	G	chr12_123160167_A_G	32	0.203125	0.787368	0.0433256	0.160102	SNP	153	192	NA	ENSG00000086598	ENSG00000086598	NA	rs1260316
QTS000042	ftp://ftp.ebi.ac.uk/pub/databases/spot/eQTL/sumstats/QTS000042/QTD000757/QTD000757.all.tsv.gz	ILMN_1662316	12	123160167	A	G	chr12_123160167_A_G	32	0.203125	0.493362	-0.101148	0.147007	SNP	153	192	NA	ENSG00000139719	ENSG00000139719	NA	rs1260316
QTS000042	ftp://ftp.ebi.ac.uk/pub/databases/spot/eQTL/sumstats/QTS000042/QTD000757/QTD000757.all.tsv.gz	ILMN_1665335	12	123160167	A	G	chr12_123160167_A_G	32	0.203125	0.635743	-0.0461812	0.0971352	SNP	153	192	NA	ENSG00000184047	ENSG00000184047	NA	rs1260316
QTS000042	ftp://ftp.ebi.ac.uk/pub/databases/spot/eQTL/sumstats/QTS000042/QTD000757/QTD000757.all.tsv.gz	ILMN_1667510	12	123160167	A	G	chr12_123160167_A_G	32	0.203125	0.293891	-0.166264	0.157388	SNP	153	192	NA	ENSG00000130921	ENSG00000130921	NA	rs1260316
QTS000042	ftp://ftp.ebi.ac.uk/pub/databases/spot/eQTL/sumstats/QTS000042/QTD000757/QTD000757.all.tsv.gz	ILMN_1668743	12	123160167	A	G	chr12_123160167_A_G	32	0.203125	0.519464	-0.100662	0.155592	SNP	153	192	NA	ENSG00000150977	ENSG00000150977	NA	rs1260316
QTS000042	ftp://ftp.ebi.ac.uk/pub/databases/spot/eQTL/sumstats/QTS000042/QTD000757/QTD000757.all.tsv.gz	ILMN_1670640	12	123160167	A	G	chr12_123160167_A_G	32	0.203125	0.610816	0.0789051	0.154453	SNP	153	192	NA	ENSG00000179195	ENSG00000179195	NA	rs1260316
QTS000042	ftp://ftp.ebi.ac.uk/pub/databases/spot/eQTL/sumstats/QTS000042/QTD000757/QTD000757.all.tsv.gz	ILMN_1675819	12	123160167	A	G	chr12_123160167_A_G	32	0.203125	0.335569	-0.182842	0.18876	SNP	153	192	NA	ENSG00000178882	ENSG00000178882	NA	rs1260316
QTS000042	ftp://ftp.ebi.ac.uk/pub/databases/spot/eQTL/sumstats/QTS000042/QTD000757/QTD000757.all.tsv.gz	ILMN_1677693	12	123160167	A	G	chr12_123160167_A_G	32	0.203125	0.698689	-0.0555542	0.143015	SNP	153	192	NA	ENSG00000255398	ENSG00000255398	NA	rs1260316
QTS000042	ftp://ftp.ebi.ac.uk/pub/databases/spot/eQTL/sumstats/QTS000042/QTD000757/QTD000757.all.tsv.gz	ILMN_1678490	12	123160167	A	G	chr12_123160167_A_G	32	0.203125	0.166654	-0.195581	0.140158	SNP	153	192	NA	ENSG00000150977	ENSG00000150977	NA	rs1260316
QTS000042	ftp://ftp.ebi.ac.uk/pub/databases/spot/eQTL/sumstats/QTS000042/QTD000757/QTD000757.all.tsv.gz	ILMN_1684038	12	123160167	A	G	chr12_123160167_A_G	32	0.203125	0.358788	0.148554	0.160971	SNP	153	192	NA	ENSG00000130779	ENSG00000130779	NA	rs1260316
QTS000042	ftp://ftp.ebi.ac.uk/pub/databases/spot/eQTL/sumstats/QTS000042/QTD000757/QTD000757.all.tsv.gz	ILMN_1700380	12	123160167	A	G	chr12_123160167_A_G	32	0.203125	0.465105	-0.0899328	0.122541	SNP	153	192	NA	ENSG00000185344	ENSG00000185344	NA	rs1260316
QTS000042	ftp://ftp.ebi.ac.uk/pub/databases/spot/eQTL/sumstats/QTS000042/QTD000757/QTD000757.all.tsv.gz	ILMN_1710427	12	123160167	A	G	chr12_123160167_A_G	32	0.203125	0.888088	0.0184075	0.130399	SNP	153	192	NA	ENSG00000139722	ENSG00000139722	NA	rs1260316
QTS000042	ftp://ftp.ebi.ac.uk/pub/databases/spot/eQTL/sumstats/QTS000042/QTD000757/QTD000757.all.tsv.gz	ILMN_1711699	12	123160167	A	G	chr12_123160167_A_G	32	0.203125	0.192699	-0.237547	0.180859	SNP	153	192	NA	ENSG00000130787	ENSG00000130787	NA	rs1260316
QTS000042	ftp://ftp.ebi.ac.uk/pub/databases/spot/eQTL/sumstats/QTS000042/QTD000757/QTD000757.all.tsv.gz	ILMN_1723058	12	123160167	A	G	chr12_123160167_A_G	32	0.203125	0.295835	0.161442	0.153444	SNP	153	192	NA	ENSG00000130779	ENSG00000130779	NA	rs1260316
QTS000042	ftp://ftp.ebi.ac.uk/pub/databases/spot/eQTL/sumstats/QTS000042/QTD000757/QTD000757.all.tsv.gz	ILMN_1725666	12	123160167	A	G	chr12_123160167_A_G	32	0.203125	0.328426	-0.114647	0.116612	SNP	153	192	NA	ENSG00000111358	ENSG00000111358	NA	rs1260316
QTS000042	ftp://ftp.ebi.ac.uk/pub/databases/spot/eQTL/sumstats/QTS000042/QTD000757/QTD000757.all.tsv.gz	ILMN_1731107	12	123160167	A	G	chr12_123160167_A_G	32	0.203125	0.598736	0.0730375	0.138257	SNP	153	192	NA	ENSG00000119242	ENSG00000119242	NA	rs1260316
QTS000042	ftp://ftp.ebi.ac.uk/pub/databases/spot/eQTL/sumstats/QTS000042/QTD000757/QTD000757.all.tsv.gz	ILMN_1732516	12	123160167	A	G	chr12_123160167_A_G	32	0.203125	0.919007	0.0145824	0.142967	SNP	153	192	NA	ENSG00000184445	ENSG00000184445	NA	rs1260316
QTS000042	ftp://ftp.ebi.ac.uk/pub/databases/spot/eQTL/sumstats/QTS000042/QTD000757/QTD000757.all.tsv.gz	ILMN_1739943	12	123160167	A	G	chr12_123160167_A_G	32	0.203125	0.513213	-0.0978008	0.148928	SNP	153	192	NA	ENSG00000139697	ENSG00000139697	NA	rs1260316
QTS000042	ftp://ftp.ebi.ac.uk/pub/databases/spot/eQTL/sumstats/QTS000042/QTD000757/QTD000757.all.tsv.gz	ILMN_1750497	12	123160167	A	G	chr12_123160167_A_G	32	0.203125	0.933284	-0.0111896	0.133257	SNP	153	192	NA	ENSG00000182782	ENSG00000182782	NA	rs1260316
QTS000042	ftp://ftp.ebi.ac.uk/pub/databases/spot/eQTL/sumstats/QTS000042/QTD000757/QTD000757.all.tsv.gz	ILMN_1753716	12	123160167	A	G	chr12_123160167_A_G	32	0.203125	0.166777	-0.183921	0.131841	SNP	153	192	NA	ENSG00000111361	ENSG00000111361	NA	rs1260316
QTS000042	ftp://ftp.ebi.ac.uk/pub/databases/spot/eQTL/sumstats/QTS000042/QTD000757/QTD000757.all.tsv.gz	ILMN_1760954	12	123160167	A	G	chr12_123160167_A_G	32	0.203125	0.502949	0.0876338	0.130247	SNP	153	192	NA	ENSG00000139726	ENSG00000139726	NA	rs1260316
QTS000042	ftp://ftp.ebi.ac.uk/pub/databases/spot/eQTL/sumstats/QTS000042/QTD000757/QTD000757.all.tsv.gz	ILMN_1772845	12	123160167	A	G	chr12_123160167_A_G	32	0.203125	0.169661	-0.177996	0.128472	SNP	153	192	NA	ENSG00000184209	ENSG00000184209	NA	rs1260316
QTS000042	ftp://ftp.ebi.ac.uk/pub/databases/spot/eQTL/sumstats/QTS000042/QTD000757/QTD000757.all.tsv.gz	ILMN_1788928	12	123160167	A	G	chr12_123160167_A_G	32	0.203125	0.763257	0.0485154	0.160535	SNP	153	192	NA	ENSG00000150967	ENSG00000150967	NA	rs1260316
QTS000042	ftp://ftp.ebi.ac.uk/pub/databases/spot/eQTL/sumstats/QTS000042/QTD000757/QTD000757.all.tsv.gz	ILMN_1791149	12	123160167	A	G	chr12_123160167_A_G	32	0.203125	0.748217	-0.0535737	0.16634	SNP	153	192	NA	ENSG00000182196	ENSG00000182196	NA	rs1260316
QTS000042	ftp://ftp.ebi.ac.uk/pub/databases/spot/eQTL/sumstats/QTS000042/QTD000757/QTD000757.all.tsv.gz	ILMN_1792092	12	123160167	A	G	chr12_123160167_A_G	32	0.203125	0.085785	0.223096	0.128288	SNP	153	192	NA	ENSG00000033030	ENSG00000033030	NA	rs1260316
QTS000042	ftp://ftp.ebi.ac.uk/pub/databases/spot/eQTL/sumstats/QTS000042/QTD000757/QTD000757.all.tsv.gz	ILMN_1797425	12	123160167	A	G	chr12_123160167_A_G	32	0.203125	0.854039	0.0186436	0.101023	SNP	153	192	NA	ENSG00000111364	ENSG00000111364	NA	rs1260316
QTS000042	ftp://ftp.ebi.ac.uk/pub/databases/spot/eQTL/sumstats/QTS000042/QTD000757/QTD000757.all.tsv.gz	ILMN_1805643	12	123160167	A	G	chr12_123160167_A_G	32	0.203125	0.022167	0.385682	0.165403	SNP	153	192	NA	ENSG00000188026	ENSG00000188026	NA	rs1260316
QTS000042	ftp://ftp.ebi.ac.uk/pub/databases/spot/eQTL/sumstats/QTS000042/QTD000757/QTD000757.all.tsv.gz	ILMN_1811272	12	123160167	A	G	chr12_123160167_A_G	32	0.203125	0.522316	0.107789	0.167755	SNP	153	192	NA	ENSG00000196917	ENSG00000196917	NA	rs1260316
QTS000042	ftp://ftp.ebi.ac.uk/pub/databases/spot/eQTL/sumstats/QTS000042/QTD000757/QTD000757.all.tsv.gz	ILMN_2310589	12	123160167	A	G	chr12_123160167_A_G	32	0.203125	0.379983	-0.126046	0.142797	SNP	153	192	NA	ENSG00000184047	ENSG00000184047	NA	rs1260316
QTS000042	ftp://ftp.ebi.ac.uk/pub/databases/spot/eQTL/sumstats/QTS000042/QTD000757/QTD000757.all.tsv.gz	ILMN_2332990	12	123160167	A	G	chr12_123160167_A_G	32	0.203125	0.384404	0.0994772	0.113754	SNP	153	192	NA	ENSG00000184047	ENSG00000184047	NA	rs1260316
QTS000042	ftp://ftp.ebi.ac.uk/pub/databases/spot/eQTL/sumstats/QTS000042/QTD000757/QTD000757.all.tsv.gz	ILMN_2343047	12	123160167	A	G	chr12_123160167_A_G	32	0.203125	0.663072	-0.0698323	0.159704	SNP	153	192	NA	ENSG00000150967	ENSG00000150967	NA	rs1260316
QTS000042	ftp://ftp.ebi.ac.uk/pub/databases/spot/eQTL/sumstats/QTS000042/QTD000757/QTD000757.all.tsv.gz	ILMN_2343048	12	123160167	A	G	chr12_123160167_A_G	32	0.203125	0.599656	-0.0825836	0.156722	SNP	153	192	NA	ENSG00000150967	ENSG00000150967	NA	rs1260316
QTS000042	ftp://ftp.ebi.ac.uk/pub/databases/spot/eQTL/sumstats/QTS000042/QTD000757/QTD000757.all.tsv.gz	ILMN_2358277	12	123160167	A	G	chr12_123160167_A_G	32	0.203125	0.928475	0.00942318	0.104656	SNP	153	192	NA	ENSG00000111011	ENSG00000111011	NA	rs1260316
QTS000042	ftp://ftp.ebi.ac.uk/pub/databases/spot/eQTL/sumstats/QTS000042/QTD000757/QTD000757.all.tsv.gz	ILMN_2358278	12	123160167	A	G	chr12_123160167_A_G	32	0.203125	0.23708	0.1384	0.116202	SNP	153	192	NA	ENSG00000111011	ENSG00000111011	NA	rs1260316
QTS000042	ftp://ftp.ebi.ac.uk/pub/databases/spot/eQTL/sumstats/QTS000042/QTD000757/QTD000757.all.tsv.gz	ILMN_2393144	12	123160167	A	G	chr12_123160167_A_G	32	0.203125	0.921556	0.0146618	0.148433	SNP	153	192	NA	ENSG00000182196	ENSG00000182196	NA	rs1260316
QTS000042	ftp://ftp.ebi.ac.uk/pub/databases/spot/eQTL/sumstats/QTS000042/QTD000757/QTD000757.all.tsv.gz	ILMN_2395285	12	123160167	A	G	chr12_123160167_A_G	32	0.203125	0.148373	-0.130105	0.0891716	SNP	153	192	NA	ENSG00000184209	ENSG00000184209	NA	rs1260316
QTS000042	ftp://ftp.ebi.ac.uk/pub/databases/spot/eQTL/sumstats/QTS000042/QTD000757/QTD000757.all.tsv.gz	ILMN_2396148	12	123160167	A	G	chr12_123160167_A_G	32	0.203125	0.217765	0.229048	0.184414	SNP	153	192	NA	ENSG00000130787	ENSG00000130787	NA	rs1260316
QTS000042	ftp://ftp.ebi.ac.uk/pub/databases/spot/eQTL/sumstats/QTS000042/QTD000757/QTD000757.all.tsv.gz	ILMN_2404085	12	123160167	A	G	chr12_123160167_A_G	32	0.203125	0.736834	0.0279811	0.0829829	SNP	153	192	NA	ENSG00000130779	ENSG00000130779	NA	rs1260316
QTS000042	ftp://ftp.ebi.ac.uk/pub/databases/spot/eQTL/sumstats/QTS000042/QTD000757/QTD000757.all.tsv.gz	ILMN_3208881	12	123160167	A	G	chr12_123160167_A_G	32	0.203125	0.388095	-0.114574	0.132045	SNP	153	192	NA	ENSG00000183955	ENSG00000183955	NA	rs1260316
QTS000042	ftp://ftp.ebi.ac.uk/pub/databases/spot/eQTL/sumstats/QTS000042/QTD000757/QTD000757.all.tsv.gz	ILMN_3229052	12	123160167	A	G	chr12_123160167_A_G	32	0.203125	0.357527	-0.149633	0.161714	SNP	153	192	NA	ENSG00000184209	ENSG00000184209	NA	rs1260316
QTS000042	ftp://ftp.ebi.ac.uk/pub/databases/spot/eQTL/sumstats/QTS000042/QTD000757/QTD000757.all.tsv.gz	ILMN_3249006	12	123160167	A	G	chr12_123160167_A_G	32	0.203125	0.604937	0.0611494	0.117749	SNP	153	192	NA	ENSG00000183955	ENSG00000183955	NA	rs1260316
QTS000042	ftp://ftp.ebi.ac.uk/pub/databases/spot/eQTL/sumstats/QTS000042/QTD000757/QTD000757.all.tsv.gz	ILMN_1651936	12	123161256	G	A	chr12_123161256_G_A	32	0.203125	0.116449	0.237029	0.149393	SNP	153	192	NA	ENSG00000183955	ENSG00000183955	NA	rs1051431
QTS000042	ftp://ftp.ebi.ac.uk/pub/databases/spot/eQTL/sumstats/QTS000042/QTD000757/QTD000757.all.tsv.gz	ILMN_1654421	12	123161256	G	A	chr12_123161256_G_A	32	0.203125	0.851669	-0.0310902	0.165743	SNP	153	192	NA	ENSG00000051825	ENSG00000051825	NA	rs1051431
QTS000042	ftp://ftp.ebi.ac.uk/pub/databases/spot/eQTL/sumstats/QTS000042/QTD000757/QTD000757.all.tsv.gz	ILMN_1654939	12	123161256	G	A	chr12_123161256_G_A	32	0.203125	0.767669	0.0459534	0.155035	SNP	153	192	NA	ENSG00000086598	ENSG00000086598	NA	rs1051431
QTS000042	ftp://ftp.ebi.ac.uk/pub/databases/spot/eQTL/sumstats/QTS000042/QTD000757/QTD000757.all.tsv.gz	ILMN_1662316	12	123161256	G	A	chr12_123161256_G_A	32	0.203125	0.46641	-0.104138	0.142314	SNP	153	192	NA	ENSG00000139719	ENSG00000139719	NA	rs1051431
QTS000042	ftp://ftp.ebi.ac.uk/pub/databases/spot/eQTL/sumstats/QTS000042/QTD000757/QTD000757.all.tsv.gz	ILMN_1665335	12	123161256	G	A	chr12_123161256_G_A	32	0.203125	0.578404	-0.0524582	0.094021	SNP	153	192	NA	ENSG00000184047	ENSG00000184047	NA	rs1051431
QTS000042	ftp://ftp.ebi.ac.uk/pub/databases/spot/eQTL/sumstats/QTS000042/QTD000757/QTD000757.all.tsv.gz	ILMN_1667510	12	123161256	G	A	chr12_123161256_G_A	32	0.203125	0.283729	-0.164423	0.152377	SNP	153	192	NA	ENSG00000130921	ENSG00000130921	NA	rs1051431
QTS000042	ftp://ftp.ebi.ac.uk/pub/databases/spot/eQTL/sumstats/QTS000042/QTD000757/QTD000757.all.tsv.gz	ILMN_1668743	12	123161256	G	A	chr12_123161256_G_A	32	0.203125	0.473602	-0.108418	0.150591	SNP	153	192	NA	ENSG00000150977	ENSG00000150977	NA	rs1051431
QTS000042	ftp://ftp.ebi.ac.uk/pub/databases/spot/eQTL/sumstats/QTS000042/QTD000757/QTD000757.all.tsv.gz	ILMN_1670640	12	123161256	G	A	chr12_123161256_G_A	32	0.203125	0.600286	0.0786754	0.149564	SNP	153	192	NA	ENSG00000179195	ENSG00000179195	NA	rs1051431
QTS000042	ftp://ftp.ebi.ac.uk/pub/databases/spot/eQTL/sumstats/QTS000042/QTD000757/QTD000757.all.tsv.gz	ILMN_1675819	12	123161256	G	A	chr12_123161256_G_A	32	0.203125	0.365532	-0.166446	0.182924	SNP	153	192	NA	ENSG00000178882	ENSG00000178882	NA	rs1051431
QTS000042	ftp://ftp.ebi.ac.uk/pub/databases/spot/eQTL/sumstats/QTS000042/QTD000757/QTD000757.all.tsv.gz	ILMN_1677693	12	123161256	G	A	chr12_123161256_G_A	32	0.203125	0.681307	-0.0570763	0.138485	SNP	153	192	NA	ENSG00000255398	ENSG00000255398	NA	rs1051431
QTS000042	ftp://ftp.ebi.ac.uk/pub/databases/spot/eQTL/sumstats/QTS000042/QTD000757/QTD000757.all.tsv.gz	ILMN_1678490	12	123161256	G	A	chr12_123161256_G_A	32	0.203125	0.150408	-0.196855	0.135606	SNP	153	192	NA	ENSG00000150977	ENSG00000150977	NA	rs1051431
QTS000042	ftp://ftp.ebi.ac.uk/pub/databases/spot/eQTL/sumstats/QTS000042/QTD000757/QTD000757.all.tsv.gz	ILMN_1684038	12	123161256	G	A	chr12_123161256_G_A	32	0.203125	0.340969	0.149256	0.155829	SNP	153	192	NA	ENSG00000130779	ENSG00000130779	NA	rs1051431
QTS000042	ftp://ftp.ebi.ac.uk/pub/databases/spot/eQTL/sumstats/QTS000042/QTD000757/QTD000757.all.tsv.gz	ILMN_1700380	12	123161256	G	A	chr12_123161256_G_A	32	0.203125	0.498374	-0.0807442	0.118729	SNP	153	192	NA	ENSG00000185344	ENSG00000185344	NA	rs1051431
QTS000042	ftp://ftp.ebi.ac.uk/pub/databases/spot/eQTL/sumstats/QTS000042/QTD000757/QTD000757.all.tsv.gz	ILMN_1710427	12	123161256	G	A	chr12_123161256_G_A	32	0.203125	0.87359	0.0201541	0.12628	SNP	153	192	NA	ENSG00000139722	ENSG00000139722	NA	rs1051431
QTS000042	ftp://ftp.ebi.ac.uk/pub/databases/spot/eQTL/sumstats/QTS000042/QTD000757/QTD000757.all.tsv.gz	ILMN_1711699	12	123161256	G	A	chr12_123161256_G_A	32	0.203125	0.183363	-0.234913	0.175073	SNP	153	192	NA	ENSG00000130787	ENSG00000130787	NA	rs1051431
QTS000042	ftp://ftp.ebi.ac.uk/pub/databases/spot/eQTL/sumstats/QTS000042/QTD000757/QTD000757.all.tsv.gz	ILMN_1723058	12	123161256	G	A	chr12_123161256_G_A	32	0.203125	0.287823	0.158947	0.148568	SNP	153	192	NA	ENSG00000130779	ENSG00000130779	NA	rs1051431
QTS000042	ftp://ftp.ebi.ac.uk/pub/databases/spot/eQTL/sumstats/QTS000042/QTD000757/QTD000757.all.tsv.gz	ILMN_1725666	12	123161256	G	A	chr12_123161256_G_A	32	0.203125	0.338024	-0.108859	0.112958	SNP	153	192	NA	ENSG00000111358	ENSG00000111358	NA	rs1051431
QTS000042	ftp://ftp.ebi.ac.uk/pub/databases/spot/eQTL/sumstats/QTS000042/QTD000757/QTD000757.all.tsv.gz	ILMN_1731107	12	123161256	G	A	chr12_123161256_G_A	32	0.203125	0.646706	0.0616216	0.133949	SNP	153	192	NA	ENSG00000119242	ENSG00000119242	NA	rs1051431
QTS000042	ftp://ftp.ebi.ac.uk/pub/databases/spot/eQTL/sumstats/QTS000042/QTD000757/QTD000757.all.tsv.gz	ILMN_1732516	12	123161256	G	A	chr12_123161256_G_A	32	0.203125	0.934496	0.0114149	0.138458	SNP	153	192	NA	ENSG00000184445	ENSG00000184445	NA	rs1051431
QTS000042	ftp://ftp.ebi.ac.uk/pub/databases/spot/eQTL/sumstats/QTS000042/QTD000757/QTD000757.all.tsv.gz	ILMN_1739943	12	123161256	G	A	chr12_123161256_G_A	32	0.203125	0.550004	-0.086608	0.14429	SNP	153	192	NA	ENSG00000139697	ENSG00000139697	NA	rs1051431
QTS000042	ftp://ftp.ebi.ac.uk/pub/databases/spot/eQTL/sumstats/QTS000042/QTD000757/QTD000757.all.tsv.gz	ILMN_1750497	12	123161256	G	A	chr12_123161256_G_A	32	0.203125	0.960465	-0.00641687	0.129055	SNP	153	192	NA	ENSG00000182782	ENSG00000182782	NA	rs1051431
QTS000042	ftp://ftp.ebi.ac.uk/pub/databases/spot/eQTL/sumstats/QTS000042/QTD000757/QTD000757.all.tsv.gz	ILMN_1753716	12	123161256	G	A	chr12_123161256_G_A	32	0.203125	0.149797	-0.185446	0.127553	SNP	153	192	NA	ENSG00000111361	ENSG00000111361	NA	rs1051431
QTS000042	ftp://ftp.ebi.ac.uk/pub/databases/spot/eQTL/sumstats/QTS000042/QTD000757/QTD000757.all.tsv.gz	ILMN_1760954	12	123161256	G	A	chr12_123161256_G_A	32	0.203125	0.547355	0.0762567	0.126204	SNP	153	192	NA	ENSG00000139726	ENSG00000139726	NA	rs1051431
QTS000042	ftp://ftp.ebi.ac.uk/pub/databases/spot/eQTL/sumstats/QTS000042/QTD000757/QTD000757.all.tsv.gz	ILMN_1772845	12	123161256	G	A	chr12_123161256_G_A	32	0.203125	0.147061	-0.181885	0.124252	SNP	153	192	NA	ENSG00000184209	ENSG00000184209	NA	rs1051431
QTS000042	ftp://ftp.ebi.ac.uk/pub/databases/spot/eQTL/sumstats/QTS000042/QTD000757/QTD000757.all.tsv.gz	ILMN_1788928	12	123161256	G	A	chr12_123161256_G_A	32	0.203125	0.736818	0.0524189	0.155447	SNP	153	192	NA	ENSG00000150967	ENSG00000150967	NA	rs1051431
QTS000042	ftp://ftp.ebi.ac.uk/pub/databases/spot/eQTL/sumstats/QTS000042/QTD000757/QTD000757.all.tsv.gz	ILMN_1791149	12	123161256	G	A	chr12_123161256_G_A	32	0.203125	0.72223	-0.0574533	0.161067	SNP	153	192	NA	ENSG00000182196	ENSG00000182196	NA	rs1051431
QTS000042	ftp://ftp.ebi.ac.uk/pub/databases/spot/eQTL/sumstats/QTS000042/QTD000757/QTD000757.all.tsv.gz	ILMN_1792092	12	123161256	G	A	chr12_123161256_G_A	32	0.203125	0.0804292	0.219775	0.12416	SNP	153	192	NA	ENSG00000033030	ENSG00000033030	NA	rs1051431
QTS000042	ftp://ftp.ebi.ac.uk/pub/databases/spot/eQTL/sumstats/QTS000042/QTD000757/QTD000757.all.tsv.gz	ILMN_1797425	12	123161256	G	A	chr12_123161256_G_A	32	0.203125	0.773881	0.0281926	0.0978052	SNP	153	192	NA	ENSG00000111364	ENSG00000111364	NA	rs1051431
QTS000042	ftp://ftp.ebi.ac.uk/pub/databases/spot/eQTL/sumstats/QTS000042/QTD000757/QTD000757.all.tsv.gz	ILMN_1805643	12	123161256	G	A	chr12_123161256_G_A	32	0.203125	0.0240737	0.36852	0.160324	SNP	153	192	NA	ENSG00000188026	ENSG00000188026	NA	rs1051431
QTS000042	ftp://ftp.ebi.ac.uk/pub/databases/spot/eQTL/sumstats/QTS000042/QTD000757/QTD000757.all.tsv.gz	ILMN_1811272	12	123161256	G	A	chr12_123161256_G_A	32	0.203125	0.519966	0.104976	0.162456	SNP	153	192	NA	ENSG00000196917	ENSG00000196917	NA	rs1051431
QTS000042	ftp://ftp.ebi.ac.uk/pub/databases/spot/eQTL/sumstats/QTS000042/QTD000757/QTD000757.all.tsv.gz	ILMN_2310589	12	123161256	G	A	chr12_123161256_G_A	32	0.203125	0.402493	-0.116427	0.13835	SNP	153	192	NA	ENSG00000184047	ENSG00000184047	NA	rs1051431
QTS000042	ftp://ftp.ebi.ac.uk/pub/databases/spot/eQTL/sumstats/QTS000042/QTD000757/QTD000757.all.tsv.gz	ILMN_2332990	12	123161256	G	A	chr12_123161256_G_A	32	0.203125	0.386401	0.0959357	0.110168	SNP	153	192	NA	ENSG00000184047	ENSG00000184047	NA	rs1051431
QTS000042	ftp://ftp.ebi.ac.uk/pub/databases/spot/eQTL/sumstats/QTS000042/QTD000757/QTD000757.all.tsv.gz	ILMN_2343047	12	123161256	G	A	chr12_123161256_G_A	32	0.203125	0.624049	-0.076068	0.154616	SNP	153	192	NA	ENSG00000150967	ENSG00000150967	NA	rs1051431
QTS000042	ftp://ftp.ebi.ac.uk/pub/databases/spot/eQTL/sumstats/QTS000042/QTD000757/QTD000757.all.tsv.gz	ILMN_2343048	12	123161256	G	A	chr12_123161256_G_A	32	0.203125	0.565394	-0.0875739	0.151725	SNP	153	192	NA	ENSG00000150967	ENSG00000150967	NA	rs1051431
QTS000042	ftp://ftp.ebi.ac.uk/pub/databases/spot/eQTL/sumstats/QTS000042/QTD000757/QTD000757.all.tsv.gz	ILMN_2358277	12	123161256	G	A	chr12_123161256_G_A	32	0.203125	0.969016	0.00394901	0.101357	SNP	153	192	NA	ENSG00000111011	ENSG00000111011	NA	rs1051431
QTS000042	ftp://ftp.ebi.ac.uk/pub/databases/spot/eQTL/sumstats/QTS000042/QTD000757/QTD000757.all.tsv.gz	ILMN_2358278	12	123161256	G	A	chr12_123161256_G_A	32	0.203125	0.208021	0.142646	0.112406	SNP	153	192	NA	ENSG00000111011	ENSG00000111011	NA	rs1051431
QTS000042	ftp://ftp.ebi.ac.uk/pub/databases/spot/eQTL/sumstats/QTS000042/QTD000757/QTD000757.all.tsv.gz	ILMN_2393144	12	123161256	G	A	chr12_123161256_G_A	32	0.203125	0.890768	0.0198017	0.14374	SNP	153	192	NA	ENSG00000182196	ENSG00000182196	NA	rs1051431
QTS000042	ftp://ftp.ebi.ac.uk/pub/databases/spot/eQTL/sumstats/QTS000042/QTD000757/QTD000757.all.tsv.gz	ILMN_2395285	12	123161256	G	A	chr12_123161256_G_A	32	0.203125	0.148373	-0.125999	0.0863574	SNP	153	192	NA	ENSG00000184209	ENSG00000184209	NA	rs1051431
QTS000042	ftp://ftp.ebi.ac.uk/pub/databases/spot/eQTL/sumstats/QTS000042/QTD000757/QTD000757.all.tsv.gz	ILMN_2396148	12	123161256	G	A	chr12_123161256_G_A	32	0.203125	0.243691	0.209921	0.178769	SNP	153	192	NA	ENSG00000130787	ENSG00000130787	NA	rs1051431
QTS000042	ftp://ftp.ebi.ac.uk/pub/databases/spot/eQTL/sumstats/QTS000042/QTD000757/QTD000757.all.tsv.gz	ILMN_2404085	12	123161256	G	A	chr12_123161256_G_A	32	0.203125	0.787875	0.0216999	0.080384	SNP	153	192	NA	ENSG00000130779	ENSG00000130779	NA	rs1051431
QTS000042	ftp://ftp.ebi.ac.uk/pub/databases/spot/eQTL/sumstats/QTS000042/QTD000757/QTD000757.all.tsv.gz	ILMN_3208881	12	123161256	G	A	chr12_123161256_G_A	32	0.203125	0.435152	-0.100372	0.127984	SNP	153	192	NA	ENSG00000183955	ENSG00000183955	NA	rs1051431
QTS000042	ftp://ftp.ebi.ac.uk/pub/databases/spot/eQTL/sumstats/QTS000042/QTD000757/QTD000757.all.tsv.gz	ILMN_3229052	12	123161256	G	A	chr12_123161256_G_A	32	0.203125	0.388011	-0.135999	0.156708	SNP	153	192	NA	ENSG00000184209	ENSG00000184209	NA	rs1051431
QTS000042	ftp://ftp.ebi.ac.uk/pub/databases/spot/eQTL/sumstats/QTS000042/QTD000757/QTD000757.all.tsv.gz	ILMN_3249006	12	123161256	G	A	chr12_123161256_G_A	32	0.203125	0.597487	0.0604427	0.114025	SNP	153	192	NA	ENSG00000183955	ENSG00000183955	NA	rs1051431
QTS000042	ftp://ftp.ebi.ac.uk/pub/databases/spot/eQTL/sumstats/QTS000042/QTD000757/QTD000757.all.tsv.gz	ILMN_1651936	12	123163178	G	C	chr12_123163178_G_C	32	0.203125	0.11164	0.24798	0.154199	SNP	153	192	NA	ENSG00000183955	ENSG00000183955	NA	rs1727296
QTS000042	ftp://ftp.ebi.ac.uk/pub/databases/spot/eQTL/sumstats/QTS000042/QTD000757/QTD000757.all.tsv.gz	ILMN_1654421	12	123163178	G	C	chr12_123163178_G_C	32	0.203125	0.876503	-0.0266815	0.171156	SNP	153	192	NA	ENSG00000051825	ENSG00000051825	NA	rs1727296
QTS000042	ftp://ftp.ebi.ac.uk/pub/databases/spot/eQTL/sumstats/QTS000042/QTD000757/QTD000757.all.tsv.gz	ILMN_1654939	12	123163178	G	C	chr12_123163178_G_C	32	0.203125	0.787368	0.0433256	0.160102	SNP	153	192	NA	ENSG00000086598	ENSG00000086598	NA	rs1727296
QTS000042	ftp://ftp.ebi.ac.uk/pub/databases/spot/eQTL/sumstats/QTS000042/QTD000757/QTD000757.all.tsv.gz	ILMN_1662316	12	123163178	G	C	chr12_123163178_G_C	32	0.203125	0.493362	-0.101148	0.147007	SNP	153	192	NA	ENSG00000139719	ENSG00000139719	NA	rs1727296
QTS000042	ftp://ftp.ebi.ac.uk/pub/databases/spot/eQTL/sumstats/QTS000042/QTD000757/QTD000757.all.tsv.gz	ILMN_1665335	12	123163178	G	C	chr12_123163178_G_C	32	0.203125	0.635743	-0.0461812	0.0971352	SNP	153	192	NA	ENSG00000184047	ENSG00000184047	NA	rs1727296
QTS000042	ftp://ftp.ebi.ac.uk/pub/databases/spot/eQTL/sumstats/QTS000042/QTD000757/QTD000757.all.tsv.gz	ILMN_1667510	12	123163178	G	C	chr12_123163178_G_C	32	0.203125	0.293891	-0.166264	0.157388	SNP	153	192	NA	ENSG00000130921	ENSG00000130921	NA	rs1727296
QTS000042	ftp://ftp.ebi.ac.uk/pub/databases/spot/eQTL/sumstats/QTS000042/QTD000757/QTD000757.all.tsv.gz	ILMN_1668743	12	123163178	G	C	chr12_123163178_G_C	32	0.203125	0.519464	-0.100662	0.155592	SNP	153	192	NA	ENSG00000150977	ENSG00000150977	NA	rs1727296
QTS000042	ftp://ftp.ebi.ac.uk/pub/databases/spot/eQTL/sumstats/QTS000042/QTD000757/QTD000757.all.tsv.gz	ILMN_1670640	12	123163178	G	C	chr12_123163178_G_C	32	0.203125	0.610816	0.0789051	0.154453	SNP	153	192	NA	ENSG00000179195	ENSG00000179195	NA	rs1727296
QTS000042	ftp://ftp.ebi.ac.uk/pub/databases/spot/eQTL/sumstats/QTS000042/QTD000757/QTD000757.all.tsv.gz	ILMN_1675819	12	123163178	G	C	chr12_123163178_G_C	32	0.203125	0.335569	-0.182842	0.18876	SNP	153	192	NA	ENSG00000178882	ENSG00000178882	NA	rs1727296
QTS000042	ftp://ftp.ebi.ac.uk/pub/databases/spot/eQTL/sumstats/QTS000042/QTD000757/QTD000757.all.tsv.gz	ILMN_1677693	12	123163178	G	C	chr12_123163178_G_C	32	0.203125	0.698689	-0.0555542	0.143015	SNP	153	192	NA	ENSG00000255398	ENSG00000255398	NA	rs1727296
QTS000042	ftp://ftp.ebi.ac.uk/pub/databases/spot/eQTL/sumstats/QTS000042/QTD000757/QTD000757.all.tsv.gz	ILMN_1678490	12	123163178	G	C	chr12_123163178_G_C	32	0.203125	0.166654	-0.195581	0.140158	SNP	153	192	NA	ENSG00000150977	ENSG00000150977	NA	rs1727296
QTS000042	ftp://ftp.ebi.ac.uk/pub/databases/spot/eQTL/sumstats/QTS000042/QTD000757/QTD000757.all.tsv.gz	ILMN_1684038	12	123163178	G	C	chr12_123163178_G_C	32	0.203125	0.358788	0.148554	0.160971	SNP	153	192	NA	ENSG00000130779	ENSG00000130779	NA	rs1727296
QTS000042	ftp://ftp.ebi.ac.uk/pub/databases/spot/eQTL/sumstats/QTS000042/QTD000757/QTD000757.all.tsv.gz	ILMN_1700380	12	123163178	G	C	chr12_123163178_G_C	32	0.203125	0.465105	-0.0899328	0.122541	SNP	153	192	NA	ENSG00000185344	ENSG00000185344	NA	rs1727296
QTS000042	ftp://ftp.ebi.ac.uk/pub/databases/spot/eQTL/sumstats/QTS000042/QTD000757/QTD000757.all.tsv.gz	ILMN_1710427	12	123163178	G	C	chr12_123163178_G_C	32	0.203125	0.888088	0.0184075	0.130399	SNP	153	192	NA	ENSG00000139722	ENSG00000139722	NA	rs1727296
QTS000042	ftp://ftp.ebi.ac.uk/pub/databases/spot/eQTL/sumstats/QTS000042/QTD000757/QTD000757.all.tsv.gz	ILMN_1711699	12	123163178	G	C	chr12_123163178_G_C	32	0.203125	0.192699	-0.237547	0.180859	SNP	153	192	NA	ENSG00000130787	ENSG00000130787	NA	rs1727296
QTS000042	ftp://ftp.ebi.ac.uk/pub/databases/spot/eQTL/sumstats/QTS000042/QTD000757/QTD000757.all.tsv.gz	ILMN_1723058	12	123163178	G	C	chr12_123163178_G_C	32	0.203125	0.295835	0.161442	0.153444	SNP	153	192	NA	ENSG00000130779	ENSG00000130779	NA	rs1727296
QTS000042	ftp://ftp.ebi.ac.uk/pub/databases/spot/eQTL/sumstats/QTS000042/QTD000757/QTD000757.all.tsv.gz	ILMN_1725666	12	123163178	G	C	chr12_123163178_G_C	32	0.203125	0.328426	-0.114647	0.116612	SNP	153	192	NA	ENSG00000111358	ENSG00000111358	NA	rs1727296
QTS000042	ftp://ftp.ebi.ac.uk/pub/databases/spot/eQTL/sumstats/QTS000042/QTD000757/QTD000757.all.tsv.gz	ILMN_1731107	12	123163178	G	C	chr12_123163178_G_C	32	0.203125	0.598736	0.0730375	0.138257	SNP	153	192	NA	ENSG00000119242	ENSG00000119242	NA	rs1727296
QTS000042	ftp://ftp.ebi.ac.uk/pub/databases/spot/eQTL/sumstats/QTS000042/QTD000757/QTD000757.all.tsv.gz	ILMN_1732516	12	123163178	G	C	chr12_123163178_G_C	32	0.203125	0.919007	0.0145824	0.142967	SNP	153	192	NA	ENSG00000184445	ENSG00000184445	NA	rs1727296
QTS000042	ftp://ftp.ebi.ac.uk/pub/databases/spot/eQTL/sumstats/QTS000042/QTD000757/QTD000757.all.tsv.gz	ILMN_1739943	12	123163178	G	C	chr12_123163178_G_C	32	0.203125	0.513213	-0.0978008	0.148928	SNP	153	192	NA	ENSG00000139697	ENSG00000139697	NA	rs1727296
QTS000042	ftp://ftp.ebi.ac.uk/pub/databases/spot/eQTL/sumstats/QTS000042/QTD000757/QTD000757.all.tsv.gz	ILMN_1750497	12	123163178	G	C	chr12_123163178_G_C	32	0.203125	0.933284	-0.0111896	0.133257	SNP	153	192	NA	ENSG00000182782	ENSG00000182782	NA	rs1727296
QTS000042	ftp://ftp.ebi.ac.uk/pub/databases/spot/eQTL/sumstats/QTS000042/QTD000757/QTD000757.all.tsv.gz	ILMN_1753716	12	123163178	G	C	chr12_123163178_G_C	32	0.203125	0.166777	-0.183921	0.131841	SNP	153	192	NA	ENSG00000111361	ENSG00000111361	NA	rs1727296
QTS000042	ftp://ftp.ebi.ac.uk/pub/databases/spot/eQTL/sumstats/QTS000042/QTD000757/QTD000757.all.tsv.gz	ILMN_1760954	12	123163178	G	C	chr12_123163178_G_C	32	0.203125	0.502949	0.0876338	0.130247	SNP	153	192	NA	ENSG00000139726	ENSG00000139726	NA	rs1727296
QTS000042	ftp://ftp.ebi.ac.uk/pub/databases/spot/eQTL/sumstats/QTS000042/QTD000757/QTD000757.all.tsv.gz	ILMN_1772845	12	123163178	G	C	chr12_123163178_G_C	32	0.203125	0.169661	-0.177996	0.128472	SNP	153	192	NA	ENSG00000184209	ENSG00000184209	NA	rs1727296
QTS000042	ftp://ftp.ebi.ac.uk/pub/databases/spot/eQTL/sumstats/QTS000042/QTD000757/QTD000757.all.tsv.gz	ILMN_1788928	12	123163178	G	C	chr12_123163178_G_C	32	0.203125	0.763257	0.0485154	0.160535	SNP	153	192	NA	ENSG00000150967	ENSG00000150967	NA	rs1727296
QTS000042	ftp://ftp.ebi.ac.uk/pub/databases/spot/eQTL/sumstats/QTS000042/QTD000757/QTD000757.all.tsv.gz	ILMN_1791149	12	123163178	G	C	chr12_123163178_G_C	32	0.203125	0.748217	-0.0535737	0.16634	SNP	153	192	NA	ENSG00000182196	ENSG00000182196	NA	rs1727296
QTS000042	ftp://ftp.ebi.ac.uk/pub/databases/spot/eQTL/sumstats/QTS000042/QTD000757/QTD000757.all.tsv.gz	ILMN_1792092	12	123163178	G	C	chr12_123163178_G_C	32	0.203125	0.085785	0.223096	0.128288	SNP	153	192	NA	ENSG00000033030	ENSG00000033030	NA	rs1727296
QTS000042	ftp://ftp.ebi.ac.uk/pub/databases/spot/eQTL/sumstats/QTS000042/QTD000757/QTD000757.all.tsv.gz	ILMN_1797425	12	123163178	G	C	chr12_123163178_G_C	32	0.203125	0.854039	0.0186436	0.101023	SNP	153	192	NA	ENSG00000111364	ENSG00000111364	NA	rs1727296
QTS000042	ftp://ftp.ebi.ac.uk/pub/databases/spot/eQTL/sumstats/QTS000042/QTD000757/QTD000757.all.tsv.gz	ILMN_1805643	12	123163178	G	C	chr12_123163178_G_C	32	0.203125	0.022167	0.385682	0.165403	SNP	153	192	NA	ENSG00000188026	ENSG00000188026	NA	rs1727296
QTS000042	ftp://ftp.ebi.ac.uk/pub/databases/spot/eQTL/sumstats/QTS000042/QTD000757/QTD000757.all.tsv.gz	ILMN_1811272	12	123163178	G	C	chr12_123163178_G_C	32	0.203125	0.522316	0.107789	0.167755	SNP	153	192	NA	ENSG00000196917	ENSG00000196917	NA	rs1727296
QTS000042	ftp://ftp.ebi.ac.uk/pub/databases/spot/eQTL/sumstats/QTS000042/QTD000757/QTD000757.all.tsv.gz	ILMN_2310589	12	123163178	G	C	chr12_123163178_G_C	32	0.203125	0.379983	-0.126046	0.142797	SNP	153	192	NA	ENSG00000184047	ENSG00000184047	NA	rs1727296
QTS000042	ftp://ftp.ebi.ac.uk/pub/databases/spot/eQTL/sumstats/QTS000042/QTD000757/QTD000757.all.tsv.gz	ILMN_2332990	12	123163178	G	C	chr12_123163178_G_C	32	0.203125	0.384404	0.0994772	0.113754	SNP	153	192	NA	ENSG00000184047	ENSG00000184047	NA	rs1727296
QTS000042	ftp://ftp.ebi.ac.uk/pub/databases/spot/eQTL/sumstats/QTS000042/QTD000757/QTD000757.all.tsv.gz	ILMN_2343047	12	123163178	G	C	chr12_123163178_G_C	32	0.203125	0.663072	-0.0698323	0.159704	SNP	153	192	NA	ENSG00000150967	ENSG00000150967	NA	rs1727296
QTS000042	ftp://ftp.ebi.ac.uk/pub/databases/spot/eQTL/sumstats/QTS000042/QTD000757/QTD000757.all.tsv.gz	ILMN_2343048	12	123163178	G	C	chr12_123163178_G_C	32	0.203125	0.599656	-0.0825836	0.156722	SNP	153	192	NA	ENSG00000150967	ENSG00000150967	NA	rs1727296
QTS000042	ftp://ftp.ebi.ac.uk/pub/databases/spot/eQTL/sumstats/QTS000042/QTD000757/QTD000757.all.tsv.gz	ILMN_2358277	12	123163178	G	C	chr12_123163178_G_C	32	0.203125	0.928475	0.00942318	0.104656	SNP	153	192	NA	ENSG00000111011	ENSG00000111011	NA	rs1727296
QTS000042	ftp://ftp.ebi.ac.uk/pub/databases/spot/eQTL/sumstats/QTS000042/QTD000757/QTD000757.all.tsv.gz	ILMN_2358278	12	123163178	G	C	chr12_123163178_G_C	32	0.203125	0.23708	0.1384	0.116202	SNP	153	192	NA	ENSG00000111011	ENSG00000111011	NA	rs1727296
QTS000042	ftp://ftp.ebi.ac.uk/pub/databases/spot/eQTL/sumstats/QTS000042/QTD000757/QTD000757.all.tsv.gz	ILMN_2393144	12	123163178	G	C	chr12_123163178_G_C	32	0.203125	0.921556	0.0146618	0.148433	SNP	153	192	NA	ENSG00000182196	ENSG00000182196	NA	rs1727296
QTS000042	ftp://ftp.ebi.ac.uk/pub/databases/spot/eQTL/sumstats/QTS000042/QTD000757/QTD000757.all.tsv.gz	ILMN_2395285	12	123163178	G	C	chr12_123163178_G_C	32	0.203125	0.148373	-0.130105	0.0891716	SNP	153	192	NA	ENSG00000184209	ENSG00000184209	NA	rs1727296
QTS000042	ftp://ftp.ebi.ac.uk/pub/databases/spot/eQTL/sumstats/QTS000042/QTD000757/QTD000757.all.tsv.gz	ILMN_2396148	12	123163178	G	C	chr12_123163178_G_C	32	0.203125	0.217765	0.229048	0.184414	SNP	153	192	NA	ENSG00000130787	ENSG00000130787	NA	rs1727296
QTS000042	ftp://ftp.ebi.ac.uk/pub/databases/spot/eQTL/sumstats/QTS000042/QTD000757/QTD000757.all.tsv.gz	ILMN_2404085	12	123163178	G	C	chr12_123163178_G_C	32	0.203125	0.736834	0.0279811	0.0829829	SNP	153	192	NA	ENSG00000130779	ENSG00000130779	NA	rs1727296
QTS000042	ftp://ftp.ebi.ac.uk/pub/databases/spot/eQTL/sumstats/QTS000042/QTD000757/QTD000757.all.tsv.gz	ILMN_3208881	12	123163178	G	C	chr12_123163178_G_C	32	0.203125	0.388095	-0.114574	0.132045	SNP	153	192	NA	ENSG00000183955	ENSG00000183955	NA	rs1727296
QTS000042	ftp://ftp.ebi.ac.uk/pub/databases/spot/eQTL/sumstats/QTS000042/QTD000757/QTD000757.all.tsv.gz	ILMN_3229052	12	123163178	G	C	chr12_123163178_G_C	32	0.203125	0.357527	-0.149633	0.161714	SNP	153	192	NA	ENSG00000184209	ENSG00000184209	NA	rs1727296
QTS000042	ftp://ftp.ebi.ac.uk/pub/databases/spot/eQTL/sumstats/QTS000042/QTD000757/QTD000757.all.tsv.gz	ILMN_3249006	12	123163178	G	C	chr12_123163178_G_C	32	0.203125	0.604937	0.0611494	0.117749	SNP	153	192	NA	ENSG00000183955	ENSG00000183955	NA	rs1727296
QTS000042	ftp://ftp.ebi.ac.uk/pub/databases/spot/eQTL/sumstats/QTS000042/QTD000757/QTD000757.all.tsv.gz	ILMN_1651936	12	123163485	C	T	chr12_123163485_C_T	41	0.265625	0.386269	0.12454	0.142976	SNP	141	192	NA	ENSG00000183955	ENSG00000183955	NA	rs1727293
QTS000042	ftp://ftp.ebi.ac.uk/pub/databases/spot/eQTL/sumstats/QTS000042/QTD000757/QTD000757.all.tsv.gz	ILMN_1654421	12	123163485	C	T	chr12_123163485_C_T	41	0.265625	0.494407	-0.107453	0.156549	SNP	141	192	NA	ENSG00000051825	ENSG00000051825	NA	rs1727293
QTS000042	ftp://ftp.ebi.ac.uk/pub/databases/spot/eQTL/sumstats/QTS000042/QTD000757/QTD000757.all.tsv.gz	ILMN_1654939	12	123163485	C	T	chr12_123163485_C_T	41	0.265625	0.988634	-0.00209918	0.146902	SNP	141	192	NA	ENSG00000086598	ENSG00000086598	NA	rs1727293
QTS000042	ftp://ftp.ebi.ac.uk/pub/databases/spot/eQTL/sumstats/QTS000042/QTD000757/QTD000757.all.tsv.gz	ILMN_1662316	12	123163485	C	T	chr12_123163485_C_T	41	0.265625	0.707181	-0.0509261	0.135099	SNP	141	192	NA	ENSG00000139719	ENSG00000139719	NA	rs1727293
QTS000042	ftp://ftp.ebi.ac.uk/pub/databases/spot/eQTL/sumstats/QTS000042/QTD000757/QTD000757.all.tsv.gz	ILMN_1665335	12	123163485	C	T	chr12_123163485_C_T	41	0.265625	0.599869	-0.0469019	0.0890595	SNP	141	192	NA	ENSG00000184047	ENSG00000184047	NA	rs1727293
QTS000042	ftp://ftp.ebi.ac.uk/pub/databases/spot/eQTL/sumstats/QTS000042/QTD000757/QTD000757.all.tsv.gz	ILMN_1667510	12	123163485	C	T	chr12_123163485_C_T	41	0.265625	0.627396	-0.0707054	0.145117	SNP	141	192	NA	ENSG00000130921	ENSG00000130921	NA	rs1727293
QTS000042	ftp://ftp.ebi.ac.uk/pub/databases/spot/eQTL/sumstats/QTS000042/QTD000757/QTD000757.all.tsv.gz	ILMN_1668743	12	123163485	C	T	chr12_123163485_C_T	41	0.265625	0.319181	-0.142513	0.142196	SNP	141	192	NA	ENSG00000150977	ENSG00000150977	NA	rs1727293
QTS000042	ftp://ftp.ebi.ac.uk/pub/databases/spot/eQTL/sumstats/QTS000042/QTD000757/QTD000757.all.tsv.gz	ILMN_1670640	12	123163485	C	T	chr12_123163485_C_T	41	0.265625	0.499476	0.0959727	0.141485	SNP	141	192	NA	ENSG00000179195	ENSG00000179195	NA	rs1727293
QTS000042	ftp://ftp.ebi.ac.uk/pub/databases/spot/eQTL/sumstats/QTS000042/QTD000757/QTD000757.all.tsv.gz	ILMN_1675819	12	123163485	C	T	chr12_123163485_C_T	41	0.265625	0.707127	0.0655869	0.173957	SNP	141	192	NA	ENSG00000178882	ENSG00000178882	NA	rs1727293
QTS000042	ftp://ftp.ebi.ac.uk/pub/databases/spot/eQTL/sumstats/QTS000042/QTD000757/QTD000757.all.tsv.gz	ILMN_1677693	12	123163485	C	T	chr12_123163485_C_T	41	0.265625	0.274567	-0.143356	0.130328	SNP	141	192	NA	ENSG00000255398	ENSG00000255398	NA	rs1727293
QTS000042	ftp://ftp.ebi.ac.uk/pub/databases/spot/eQTL/sumstats/QTS000042/QTD000757/QTD000757.all.tsv.gz	ILMN_1678490	12	123163485	C	T	chr12_123163485_C_T	41	0.265625	0.165363	-0.179918	0.128537	SNP	141	192	NA	ENSG00000150977	ENSG00000150977	NA	rs1727293
QTS000042	ftp://ftp.ebi.ac.uk/pub/databases/spot/eQTL/sumstats/QTS000042/QTD000757/QTD000757.all.tsv.gz	ILMN_1684038	12	123163485	C	T	chr12_123163485_C_T	41	0.265625	0.636854	0.0702253	0.148196	SNP	141	192	NA	ENSG00000130779	ENSG00000130779	NA	rs1727293
QTS000042	ftp://ftp.ebi.ac.uk/pub/databases/spot/eQTL/sumstats/QTS000042/QTD000757/QTD000757.all.tsv.gz	ILMN_1700380	12	123163485	C	T	chr12_123163485_C_T	41	0.265625	0.444324	-0.0863574	0.112353	SNP	141	192	NA	ENSG00000185344	ENSG00000185344	NA	rs1727293
QTS000042	ftp://ftp.ebi.ac.uk/pub/databases/spot/eQTL/sumstats/QTS000042/QTD000757/QTD000757.all.tsv.gz	ILMN_1710427	12	123163485	C	T	chr12_123163485_C_T	41	0.265625	0.325178	0.11769	0.118902	SNP	141	192	NA	ENSG00000139722	ENSG00000139722	NA	rs1727293
QTS000042	ftp://ftp.ebi.ac.uk/pub/databases/spot/eQTL/sumstats/QTS000042/QTD000757/QTD000757.all.tsv.gz	ILMN_1711699	12	123163485	C	T	chr12_123163485_C_T	41	0.265625	0.388292	-0.144711	0.166847	SNP	141	192	NA	ENSG00000130787	ENSG00000130787	NA	rs1727293
QTS000042	ftp://ftp.ebi.ac.uk/pub/databases/spot/eQTL/sumstats/QTS000042/QTD000757/QTD000757.all.tsv.gz	ILMN_1723058	12	123163485	C	T	chr12_123163485_C_T	41	0.265625	0.226852	0.170974	0.140414	SNP	141	192	NA	ENSG00000130779	ENSG00000130779	NA	rs1727293
QTS000042	ftp://ftp.ebi.ac.uk/pub/databases/spot/eQTL/sumstats/QTS000042/QTD000757/QTD000757.all.tsv.gz	ILMN_1725666	12	123163485	C	T	chr12_123163485_C_T	41	0.265625	0.402544	-0.0901339	0.107118	SNP	141	192	NA	ENSG00000111358	ENSG00000111358	NA	rs1727293
QTS000042	ftp://ftp.ebi.ac.uk/pub/databases/spot/eQTL/sumstats/QTS000042/QTD000757/QTD000757.all.tsv.gz	ILMN_1731107	12	123163485	C	T	chr12_123163485_C_T	41	0.265625	0.489607	0.0878998	0.126646	SNP	141	192	NA	ENSG00000119242	ENSG00000119242	NA	rs1727293
QTS000042	ftp://ftp.ebi.ac.uk/pub/databases/spot/eQTL/sumstats/QTS000042/QTD000757/QTD000757.all.tsv.gz	ILMN_1732516	12	123163485	C	T	chr12_123163485_C_T	41	0.265625	0.985913	-0.00232227	0.13113	SNP	141	192	NA	ENSG00000184445	ENSG00000184445	NA	rs1727293
QTS000042	ftp://ftp.ebi.ac.uk/pub/databases/spot/eQTL/sumstats/QTS000042/QTD000757/QTD000757.all.tsv.gz	ILMN_1739943	12	123163485	C	T	chr12_123163485_C_T	41	0.265625	0.896764	-0.0178224	0.136933	SNP	141	192	NA	ENSG00000139697	ENSG00000139697	NA	rs1727293
QTS000042	ftp://ftp.ebi.ac.uk/pub/databases/spot/eQTL/sumstats/QTS000042/QTD000757/QTD000757.all.tsv.gz	ILMN_1750497	12	123163485	C	T	chr12_123163485_C_T	41	0.265625	0.521526	-0.0784835	0.121914	SNP	141	192	NA	ENSG00000182782	ENSG00000182782	NA	rs1727293
QTS000042	ftp://ftp.ebi.ac.uk/pub/databases/spot/eQTL/sumstats/QTS000042/QTD000757/QTD000757.all.tsv.gz	ILMN_1753716	12	123163485	C	T	chr12_123163485_C_T	41	0.265625	0.491886	-0.0842231	0.12199	SNP	141	192	NA	ENSG00000111361	ENSG00000111361	NA	rs1727293
QTS000042	ftp://ftp.ebi.ac.uk/pub/databases/spot/eQTL/sumstats/QTS000042/QTD000757/QTD000757.all.tsv.gz	ILMN_1760954	12	123163485	C	T	chr12_123163485_C_T	41	0.265625	0.835508	-0.0249452	0.119753	SNP	141	192	NA	ENSG00000139726	ENSG00000139726	NA	rs1727293
QTS000042	ftp://ftp.ebi.ac.uk/pub/databases/spot/eQTL/sumstats/QTS000042/QTD000757/QTD000757.all.tsv.gz	ILMN_1772845	12	123163485	C	T	chr12_123163485_C_T	41	0.265625	0.16296	-0.16582	0.117784	SNP	141	192	NA	ENSG00000184209	ENSG00000184209	NA	rs1727293
QTS000042	ftp://ftp.ebi.ac.uk/pub/databases/spot/eQTL/sumstats/QTS000042/QTD000757/QTD000757.all.tsv.gz	ILMN_1788928	12	123163485	C	T	chr12_123163485_C_T	41	0.265625	0.786747	0.0399673	0.14725	SNP	141	192	NA	ENSG00000150967	ENSG00000150967	NA	rs1727293
QTS000042	ftp://ftp.ebi.ac.uk/pub/databases/spot/eQTL/sumstats/QTS000042/QTD000757/QTD000757.all.tsv.gz	ILMN_1791149	12	123163485	C	T	chr12_123163485_C_T	41	0.265625	0.945496	0.0104678	0.15265	SNP	141	192	NA	ENSG00000182196	ENSG00000182196	NA	rs1727293
QTS000042	ftp://ftp.ebi.ac.uk/pub/databases/spot/eQTL/sumstats/QTS000042/QTD000757/QTD000757.all.tsv.gz	ILMN_1792092	12	123163485	C	T	chr12_123163485_C_T	41	0.265625	0.0165218	0.283073	0.115659	SNP	141	192	NA	ENSG00000033030	ENSG00000033030	NA	rs1727293
QTS000042	ftp://ftp.ebi.ac.uk/pub/databases/spot/eQTL/sumstats/QTS000042/QTD000757/QTD000757.all.tsv.gz	ILMN_1797425	12	123163485	C	T	chr12_123163485_C_T	41	0.265625	0.862578	0.0160884	0.0926548	SNP	141	192	NA	ENSG00000111364	ENSG00000111364	NA	rs1727293
QTS000042	ftp://ftp.ebi.ac.uk/pub/databases/spot/eQTL/sumstats/QTS000042/QTD000757/QTD000757.all.tsv.gz	ILMN_1805643	12	123163485	C	T	chr12_123163485_C_T	41	0.265625	0.421626	0.126017	0.156028	SNP	141	192	NA	ENSG00000188026	ENSG00000188026	NA	rs1727293
QTS000042	ftp://ftp.ebi.ac.uk/pub/databases/spot/eQTL/sumstats/QTS000042/QTD000757/QTD000757.all.tsv.gz	ILMN_1811272	12	123163485	C	T	chr12_123163485_C_T	41	0.265625	0.88307	0.0227535	0.154222	SNP	141	192	NA	ENSG00000196917	ENSG00000196917	NA	rs1727293
QTS000042	ftp://ftp.ebi.ac.uk/pub/databases/spot/eQTL/sumstats/QTS000042/QTD000757/QTD000757.all.tsv.gz	ILMN_2310589	12	123163485	C	T	chr12_123163485_C_T	41	0.265625	0.508373	-0.0871766	0.131234	SNP	141	192	NA	ENSG00000184047	ENSG00000184047	NA	rs1727293
QTS000042	ftp://ftp.ebi.ac.uk/pub/databases/spot/eQTL/sumstats/QTS000042/QTD000757/QTD000757.all.tsv.gz	ILMN_2332990	12	123163485	C	T	chr12_123163485_C_T	41	0.265625	0.712543	0.03872	0.104727	SNP	141	192	NA	ENSG00000184047	ENSG00000184047	NA	rs1727293
QTS000042	ftp://ftp.ebi.ac.uk/pub/databases/spot/eQTL/sumstats/QTS000042/QTD000757/QTD000757.all.tsv.gz	ILMN_2343047	12	123163485	C	T	chr12_123163485_C_T	41	0.265625	0.861988	-0.0255685	0.146616	SNP	141	192	NA	ENSG00000150967	ENSG00000150967	NA	rs1727293
QTS000042	ftp://ftp.ebi.ac.uk/pub/databases/spot/eQTL/sumstats/QTS000042/QTD000757/QTD000757.all.tsv.gz	ILMN_2343048	12	123163485	C	T	chr12_123163485_C_T	41	0.265625	0.527314	-0.0911777	0.143628	SNP	141	192	NA	ENSG00000150967	ENSG00000150967	NA	rs1727293
QTS000042	ftp://ftp.ebi.ac.uk/pub/databases/spot/eQTL/sumstats/QTS000042/QTD000757/QTD000757.all.tsv.gz	ILMN_2358277	12	123163485	C	T	chr12_123163485_C_T	41	0.265625	0.56203	-0.0557698	0.0957916	SNP	141	192	NA	ENSG00000111011	ENSG00000111011	NA	rs1727293
QTS000042	ftp://ftp.ebi.ac.uk/pub/databases/spot/eQTL/sumstats/QTS000042/QTD000757/QTD000757.all.tsv.gz	ILMN_2358278	12	123163485	C	T	chr12_123163485_C_T	41	0.265625	0.306232	0.109964	0.106804	SNP	141	192	NA	ENSG00000111011	ENSG00000111011	NA	rs1727293
QTS000042	ftp://ftp.ebi.ac.uk/pub/databases/spot/eQTL/sumstats/QTS000042/QTD000757/QTD000757.all.tsv.gz	ILMN_2393144	12	123163485	C	T	chr12_123163485_C_T	41	0.265625	0.215538	0.168332	0.134868	SNP	141	192	NA	ENSG00000182196	ENSG00000182196	NA	rs1727293
QTS000042	ftp://ftp.ebi.ac.uk/pub/databases/spot/eQTL/sumstats/QTS000042/QTD000757/QTD000757.all.tsv.gz	ILMN_2395285	12	123163485	C	T	chr12_123163485_C_T	41	0.265625	0.279591	-0.0895199	0.0822463	SNP	141	192	NA	ENSG00000184209	ENSG00000184209	NA	rs1727293
QTS000042	ftp://ftp.ebi.ac.uk/pub/databases/spot/eQTL/sumstats/QTS000042/QTD000757/QTD000757.all.tsv.gz	ILMN_2396148	12	123163485	C	T	chr12_123163485_C_T	41	0.265625	0.609858	0.0873097	0.170446	SNP	141	192	NA	ENSG00000130787	ENSG00000130787	NA	rs1727293
QTS000042	ftp://ftp.ebi.ac.uk/pub/databases/spot/eQTL/sumstats/QTS000042/QTD000757/QTD000757.all.tsv.gz	ILMN_2404085	12	123163485	C	T	chr12_123163485_C_T	41	0.265625	0.879457	-0.0115847	0.0761495	SNP	141	192	NA	ENSG00000130779	ENSG00000130779	NA	rs1727293
QTS000042	ftp://ftp.ebi.ac.uk/pub/databases/spot/eQTL/sumstats/QTS000042/QTD000757/QTD000757.all.tsv.gz	ILMN_3208881	12	123163485	C	T	chr12_123163485_C_T	41	0.265625	0.37004	-0.109119	0.121061	SNP	141	192	NA	ENSG00000183955	ENSG00000183955	NA	rs1727293
QTS000042	ftp://ftp.ebi.ac.uk/pub/databases/spot/eQTL/sumstats/QTS000042/QTD000757/QTD000757.all.tsv.gz	ILMN_3229052	12	123163485	C	T	chr12_123163485_C_T	41	0.265625	0.419126	0.12058	0.148492	SNP	141	192	NA	ENSG00000184209	ENSG00000184209	NA	rs1727293
QTS000042	ftp://ftp.ebi.ac.uk/pub/databases/spot/eQTL/sumstats/QTS000042/QTD000757/QTD000757.all.tsv.gz	ILMN_3249006	12	123163485	C	T	chr12_123163485_C_T	41	0.265625	0.873208	0.0173138	0.108154	SNP	141	192	NA	ENSG00000183955	ENSG00000183955	NA	rs1727293
QTS000042	ftp://ftp.ebi.ac.uk/pub/databases/spot/eQTL/sumstats/QTS000042/QTD000757/QTD000757.all.tsv.gz	ILMN_1651936	12	123163592	G	GC	chr12_123163592_G_GC	32	0.203125	0.11164	0.24798	0.154199	INDEL	153	192	NA	ENSG00000183955	ENSG00000183955	NA	rs5801505
QTS000042	ftp://ftp.ebi.ac.uk/pub/databases/spot/eQTL/sumstats/QTS000042/QTD000757/QTD000757.all.tsv.gz	ILMN_1654421	12	123163592	G	GC	chr12_123163592_G_GC	32	0.203125	0.876503	-0.0266815	0.171156	INDEL	153	192	NA	ENSG00000051825	ENSG00000051825	NA	rs5801505
QTS000042	ftp://ftp.ebi.ac.uk/pub/databases/spot/eQTL/sumstats/QTS000042/QTD000757/QTD000757.all.tsv.gz	ILMN_1654939	12	123163592	G	GC	chr12_123163592_G_GC	32	0.203125	0.787368	0.0433256	0.160102	INDEL	153	192	NA	ENSG00000086598	ENSG00000086598	NA	rs5801505
QTS000042	ftp://ftp.ebi.ac.uk/pub/databases/spot/eQTL/sumstats/QTS000042/QTD000757/QTD000757.all.tsv.gz	ILMN_1662316	12	123163592	G	GC	chr12_123163592_G_GC	32	0.203125	0.493362	-0.101148	0.147007	INDEL	153	192	NA	ENSG00000139719	ENSG00000139719	NA	rs5801505
QTS000042	ftp://ftp.ebi.ac.uk/pub/databases/spot/eQTL/sumstats/QTS000042/QTD000757/QTD000757.all.tsv.gz	ILMN_1665335	12	123163592	G	GC	chr12_123163592_G_GC	32	0.203125	0.635743	-0.0461812	0.0971352	INDEL	153	192	NA	ENSG00000184047	ENSG00000184047	NA	rs5801505
QTS000042	ftp://ftp.ebi.ac.uk/pub/databases/spot/eQTL/sumstats/QTS000042/QTD000757/QTD000757.all.tsv.gz	ILMN_1667510	12	123163592	G	GC	chr12_123163592_G_GC	32	0.203125	0.293891	-0.166264	0.157388	INDEL	153	192	NA	ENSG00000130921	ENSG00000130921	NA	rs5801505
QTS000042	ftp://ftp.ebi.ac.uk/pub/databases/spot/eQTL/sumstats/QTS000042/QTD000757/QTD000757.all.tsv.gz	ILMN_1668743	12	123163592	G	GC	chr12_123163592_G_GC	32	0.203125	0.519464	-0.100662	0.155592	INDEL	153	192	NA	ENSG00000150977	ENSG00000150977	NA	rs5801505
QTS000042	ftp://ftp.ebi.ac.uk/pub/databases/spot/eQTL/sumstats/QTS000042/QTD000757/QTD000757.all.tsv.gz	ILMN_1670640	12	123163592	G	GC	chr12_123163592_G_GC	32	0.203125	0.610816	0.0789051	0.154453	INDEL	153	192	NA	ENSG00000179195	ENSG00000179195	NA	rs5801505
QTS000042	ftp://ftp.ebi.ac.uk/pub/databases/spot/eQTL/sumstats/QTS000042/QTD000757/QTD000757.all.tsv.gz	ILMN_1675819	12	123163592	G	GC	chr12_123163592_G_GC	32	0.203125	0.335569	-0.182842	0.18876	INDEL	153	192	NA	ENSG00000178882	ENSG00000178882	NA	rs5801505
QTS000042	ftp://ftp.ebi.ac.uk/pub/databases/spot/eQTL/sumstats/QTS000042/QTD000757/QTD000757.all.tsv.gz	ILMN_1677693	12	123163592	G	GC	chr12_123163592_G_GC	32	0.203125	0.698689	-0.0555542	0.143015	INDEL	153	192	NA	ENSG00000255398	ENSG00000255398	NA	rs5801505
QTS000042	ftp://ftp.ebi.ac.uk/pub/databases/spot/eQTL/sumstats/QTS000042/QTD000757/QTD000757.all.tsv.gz	ILMN_1678490	12	123163592	G	GC	chr12_123163592_G_GC	32	0.203125	0.166654	-0.195581	0.140158	INDEL	153	192	NA	ENSG00000150977	ENSG00000150977	NA	rs5801505
QTS000042	ftp://ftp.ebi.ac.uk/pub/databases/spot/eQTL/sumstats/QTS000042/QTD000757/QTD000757.all.tsv.gz	ILMN_1684038	12	123163592	G	GC	chr12_123163592_G_GC	32	0.203125	0.358788	0.148554	0.160971	INDEL	153	192	NA	ENSG00000130779	ENSG00000130779	NA	rs5801505
QTS000042	ftp://ftp.ebi.ac.uk/pub/databases/spot/eQTL/sumstats/QTS000042/QTD000757/QTD000757.all.tsv.gz	ILMN_1700380	12	123163592	G	GC	chr12_123163592_G_GC	32	0.203125	0.465105	-0.0899328	0.122541	INDEL	153	192	NA	ENSG00000185344	ENSG00000185344	NA	rs5801505
QTS000042	ftp://ftp.ebi.ac.uk/pub/databases/spot/eQTL/sumstats/QTS000042/QTD000757/QTD000757.all.tsv.gz	ILMN_1710427	12	123163592	G	GC	chr12_123163592_G_GC	32	0.203125	0.888088	0.0184075	0.130399	INDEL	153	192	NA	ENSG00000139722	ENSG00000139722	NA	rs5801505
QTS000042	ftp://ftp.ebi.ac.uk/pub/databases/spot/eQTL/sumstats/QTS000042/QTD000757/QTD000757.all.tsv.gz	ILMN_1711699	12	123163592	G	GC	chr12_123163592_G_GC	32	0.203125	0.192699	-0.237547	0.180859	INDEL	153	192	NA	ENSG00000130787	ENSG00000130787	NA	rs5801505
QTS000042	ftp://ftp.ebi.ac.uk/pub/databases/spot/eQTL/sumstats/QTS000042/QTD000757/QTD000757.all.tsv.gz	ILMN_1723058	12	123163592	G	GC	chr12_123163592_G_GC	32	0.203125	0.295835	0.161442	0.153444	INDEL	153	192	NA	ENSG00000130779	ENSG00000130779	NA	rs5801505
QTS000042	ftp://ftp.ebi.ac.uk/pub/databases/spot/eQTL/sumstats/QTS000042/QTD000757/QTD000757.all.tsv.gz	ILMN_1725666	12	123163592	G	GC	chr12_123163592_G_GC	32	0.203125	0.328426	-0.114647	0.116612	INDEL	153	192	NA	ENSG00000111358	ENSG00000111358	NA	rs5801505
QTS000042	ftp://ftp.ebi.ac.uk/pub/databases/spot/eQTL/sumstats/QTS000042/QTD000757/QTD000757.all.tsv.gz	ILMN_1731107	12	123163592	G	GC	chr12_123163592_G_GC	32	0.203125	0.598736	0.0730375	0.138257	INDEL	153	192	NA	ENSG00000119242	ENSG00000119242	NA	rs5801505
QTS000042	ftp://ftp.ebi.ac.uk/pub/databases/spot/eQTL/sumstats/QTS000042/QTD000757/QTD000757.all.tsv.gz	ILMN_1732516	12	123163592	G	GC	chr12_123163592_G_GC	32	0.203125	0.919007	0.0145824	0.142967	INDEL	153	192	NA	ENSG00000184445	ENSG00000184445	NA	rs5801505
QTS000042	ftp://ftp.ebi.ac.uk/pub/databases/spot/eQTL/sumstats/QTS000042/QTD000757/QTD000757.all.tsv.gz	ILMN_1739943	12	123163592	G	GC	chr12_123163592_G_GC	32	0.203125	0.513213	-0.0978008	0.148928	INDEL	153	192	NA	ENSG00000139697	ENSG00000139697	NA	rs5801505
QTS000042	ftp://ftp.ebi.ac.uk/pub/databases/spot/eQTL/sumstats/QTS000042/QTD000757/QTD000757.all.tsv.gz	ILMN_1750497	12	123163592	G	GC	chr12_123163592_G_GC	32	0.203125	0.933284	-0.0111896	0.133257	INDEL	153	192	NA	ENSG00000182782	ENSG00000182782	NA	rs5801505
QTS000042	ftp://ftp.ebi.ac.uk/pub/databases/spot/eQTL/sumstats/QTS000042/QTD000757/QTD000757.all.tsv.gz	ILMN_1753716	12	123163592	G	GC	chr12_123163592_G_GC	32	0.203125	0.166777	-0.183921	0.131841	INDEL	153	192	NA	ENSG00000111361	ENSG00000111361	NA	rs5801505
QTS000042	ftp://ftp.ebi.ac.uk/pub/databases/spot/eQTL/sumstats/QTS000042/QTD000757/QTD000757.all.tsv.gz	ILMN_1760954	12	123163592	G	GC	chr12_123163592_G_GC	32	0.203125	0.502949	0.0876338	0.130247	INDEL	153	192	NA	ENSG00000139726	ENSG00000139726	NA	rs5801505
QTS000042	ftp://ftp.ebi.ac.uk/pub/databases/spot/eQTL/sumstats/QTS000042/QTD000757/QTD000757.all.tsv.gz	ILMN_1772845	12	123163592	G	GC	chr12_123163592_G_GC	32	0.203125	0.169661	-0.177996	0.128472	INDEL	153	192	NA	ENSG00000184209	ENSG00000184209	NA	rs5801505
QTS000042	ftp://ftp.ebi.ac.uk/pub/databases/spot/eQTL/sumstats/QTS000042/QTD000757/QTD000757.all.tsv.gz	ILMN_1788928	12	123163592	G	GC	chr12_123163592_G_GC	32	0.203125	0.763257	0.0485154	0.160535	INDEL	153	192	NA	ENSG00000150967	ENSG00000150967	NA	rs5801505
QTS000042	ftp://ftp.ebi.ac.uk/pub/databases/spot/eQTL/sumstats/QTS000042/QTD000757/QTD000757.all.tsv.gz	ILMN_1791149	12	123163592	G	GC	chr12_123163592_G_GC	32	0.203125	0.748217	-0.0535737	0.16634	INDEL	153	192	NA	ENSG00000182196	ENSG00000182196	NA	rs5801505
QTS000042	ftp://ftp.ebi.ac.uk/pub/databases/spot/eQTL/sumstats/QTS000042/QTD000757/QTD000757.all.tsv.gz	ILMN_1792092	12	123163592	G	GC	chr12_123163592_G_GC	32	0.203125	0.085785	0.223096	0.128288	INDEL	153	192	NA	ENSG00000033030	ENSG00000033030	NA	rs5801505
QTS000042	ftp://ftp.ebi.ac.uk/pub/databases/spot/eQTL/sumstats/QTS000042/QTD000757/QTD000757.all.tsv.gz	ILMN_1797425	12	123163592	G	GC	chr12_123163592_G_GC	32	0.203125	0.854039	0.0186436	0.101023	INDEL	153	192	NA	ENSG00000111364	ENSG00000111364	NA	rs5801505
QTS000042	ftp://ftp.ebi.ac.uk/pub/databases/spot/eQTL/sumstats/QTS000042/QTD000757/QTD000757.all.tsv.gz	ILMN_1805643	12	123163592	G	GC	chr12_123163592_G_GC	32	0.203125	0.022167	0.385682	0.165403	INDEL	153	192	NA	ENSG00000188026	ENSG00000188026	NA	rs5801505
QTS000042	ftp://ftp.ebi.ac.uk/pub/databases/spot/eQTL/sumstats/QTS000042/QTD000757/QTD000757.all.tsv.gz	ILMN_1811272	12	123163592	G	GC	chr12_123163592_G_GC	32	0.203125	0.522316	0.107789	0.167755	INDEL	153	192	NA	ENSG00000196917	ENSG00000196917	NA	rs5801505
QTS000042	ftp://ftp.ebi.ac.uk/pub/databases/spot/eQTL/sumstats/QTS000042/QTD000757/QTD000757.all.tsv.gz	ILMN_2310589	12	123163592	G	GC	chr12_123163592_G_GC	32	0.203125	0.379983	-0.126046	0.142797	INDEL	153	192	NA	ENSG00000184047	ENSG00000184047	NA	rs5801505
QTS000042	ftp://ftp.ebi.ac.uk/pub/databases/spot/eQTL/sumstats/QTS000042/QTD000757/QTD000757.all.tsv.gz	ILMN_2332990	12	123163592	G	GC	chr12_123163592_G_GC	32	0.203125	0.384404	0.0994772	0.113754	INDEL	153	192	NA	ENSG00000184047	ENSG00000184047	NA	rs5801505
QTS000042	ftp://ftp.ebi.ac.uk/pub/databases/spot/eQTL/sumstats/QTS000042/QTD000757/QTD000757.all.tsv.gz	ILMN_2343047	12	123163592	G	GC	chr12_123163592_G_GC	32	0.203125	0.663072	-0.0698323	0.159704	INDEL	153	192	NA	ENSG00000150967	ENSG00000150967	NA	rs5801505
QTS000042	ftp://ftp.ebi.ac.uk/pub/databases/spot/eQTL/sumstats/QTS000042/QTD000757/QTD000757.all.tsv.gz	ILMN_2343048	12	123163592	G	GC	chr12_123163592_G_GC	32	0.203125	0.599656	-0.0825836	0.156722	INDEL	153	192	NA	ENSG00000150967	ENSG00000150967	NA	rs5801505
QTS000042	ftp://ftp.ebi.ac.uk/pub/databases/spot/eQTL/sumstats/QTS000042/QTD000757/QTD000757.all.tsv.gz	ILMN_2358277	12	123163592	G	GC	chr12_123163592_G_GC	32	0.203125	0.928475	0.00942318	0.104656	INDEL	153	192	NA	ENSG00000111011	ENSG00000111011	NA	rs5801505
QTS000042	ftp://ftp.ebi.ac.uk/pub/databases/spot/eQTL/sumstats/QTS000042/QTD000757/QTD000757.all.tsv.gz	ILMN_2358278	12	123163592	G	GC	chr12_123163592_G_GC	32	0.203125	0.23708	0.1384	0.116202	INDEL	153	192	NA	ENSG00000111011	ENSG00000111011	NA	rs5801505
QTS000042	ftp://ftp.ebi.ac.uk/pub/databases/spot/eQTL/sumstats/QTS000042/QTD000757/QTD000757.all.tsv.gz	ILMN_2393144	12	123163592	G	GC	chr12_123163592_G_GC	32	0.203125	0.921556	0.0146618	0.148433	INDEL	153	192	NA	ENSG00000182196	ENSG00000182196	NA	rs5801505
QTS000042	ftp://ftp.ebi.ac.uk/pub/databases/spot/eQTL/sumstats/QTS000042/QTD000757/QTD000757.all.tsv.gz	ILMN_2395285	12	123163592	G	GC	chr12_123163592_G_GC	32	0.203125	0.148373	-0.130105	0.0891716	INDEL	153	192	NA	ENSG00000184209	ENSG00000184209	NA	rs5801505
QTS000042	ftp://ftp.ebi.ac.uk/pub/databases/spot/eQTL/sumstats/QTS000042/QTD000757/QTD000757.all.tsv.gz	ILMN_2396148	12	123163592	G	GC	chr12_123163592_G_GC	32	0.203125	0.217765	0.229048	0.184414	INDEL	153	192	NA	ENSG00000130787	ENSG00000130787	NA	rs5801505
QTS000042	ftp://ftp.ebi.ac.uk/pub/databases/spot/eQTL/sumstats/QTS000042/QTD000757/QTD000757.all.tsv.gz	ILMN_2404085	12	123163592	G	GC	chr12_123163592_G_GC	32	0.203125	0.736834	0.0279811	0.0829829	INDEL	153	192	NA	ENSG00000130779	ENSG00000130779	NA	rs5801505
QTS000042	ftp://ftp.ebi.ac.uk/pub/databases/spot/eQTL/sumstats/QTS000042/QTD000757/QTD000757.all.tsv.gz	ILMN_3208881	12	123163592	G	GC	chr12_123163592_G_GC	32	0.203125	0.388095	-0.114574	0.132045	INDEL	153	192	NA	ENSG00000183955	ENSG00000183955	NA	rs5801505
QTS000042	ftp://ftp.ebi.ac.uk/pub/databases/spot/eQTL/sumstats/QTS000042/QTD000757/QTD000757.all.tsv.gz	ILMN_3229052	12	123163592	G	GC	chr12_123163592_G_GC	32	0.203125	0.357527	-0.149633	0.161714	INDEL	153	192	NA	ENSG00000184209	ENSG00000184209	NA	rs5801505
QTS000042	ftp://ftp.ebi.ac.uk/pub/databases/spot/eQTL/sumstats/QTS000042/QTD000757/QTD000757.all.tsv.gz	ILMN_3249006	12	123163592	G	GC	chr12_123163592_G_GC	32	0.203125	0.604937	0.0611494	0.117749	INDEL	153	192	NA	ENSG00000183955	ENSG00000183955	NA	rs5801505
QTS000042	ftp://ftp.ebi.ac.uk/pub/databases/spot/eQTL/sumstats/QTS000042/QTD000757/QTD000757.all.tsv.gz	ILMN_1651936	12	123164334	C	T	chr12_123164334_C_T	32	0.203125	0.11164	0.24798	0.154199	SNP	153	192	NA	ENSG00000183955	ENSG00000183955	NA	rs1716165
QTS000042	ftp://ftp.ebi.ac.uk/pub/databases/spot/eQTL/sumstats/QTS000042/QTD000757/QTD000757.all.tsv.gz	ILMN_1654421	12	123164334	C	T	chr12_123164334_C_T	32	0.203125	0.876503	-0.0266815	0.171156	SNP	153	192	NA	ENSG00000051825	ENSG00000051825	NA	rs1716165
QTS000042	ftp://ftp.ebi.ac.uk/pub/databases/spot/eQTL/sumstats/QTS000042/QTD000757/QTD000757.all.tsv.gz	ILMN_1654939	12	123164334	C	T	chr12_123164334_C_T	32	0.203125	0.787368	0.0433256	0.160102	SNP	153	192	NA	ENSG00000086598	ENSG00000086598	NA	rs1716165
QTS000042	ftp://ftp.ebi.ac.uk/pub/databases/spot/eQTL/sumstats/QTS000042/QTD000757/QTD000757.all.tsv.gz	ILMN_1662316	12	123164334	C	T	chr12_123164334_C_T	32	0.203125	0.493362	-0.101148	0.147007	SNP	153	192	NA	ENSG00000139719	ENSG00000139719	NA	rs1716165
QTS000042	ftp://ftp.ebi.ac.uk/pub/databases/spot/eQTL/sumstats/QTS000042/QTD000757/QTD000757.all.tsv.gz	ILMN_1665335	12	123164334	C	T	chr12_123164334_C_T	32	0.203125	0.635743	-0.0461812	0.0971352	SNP	153	192	NA	ENSG00000184047	ENSG00000184047	NA	rs1716165
QTS000042	ftp://ftp.ebi.ac.uk/pub/databases/spot/eQTL/sumstats/QTS000042/QTD000757/QTD000757.all.tsv.gz	ILMN_1667510	12	123164334	C	T	chr12_123164334_C_T	32	0.203125	0.293891	-0.166264	0.157388	SNP	153	192	NA	ENSG00000130921	ENSG00000130921	NA	rs1716165
QTS000042	ftp://ftp.ebi.ac.uk/pub/databases/spot/eQTL/sumstats/QTS000042/QTD000757/QTD000757.all.tsv.gz	ILMN_1668743	12	123164334	C	T	chr12_123164334_C_T	32	0.203125	0.519464	-0.100662	0.155592	SNP	153	192	NA	ENSG00000150977	ENSG00000150977	NA	rs1716165
QTS000042	ftp://ftp.ebi.ac.uk/pub/databases/spot/eQTL/sumstats/QTS000042/QTD000757/QTD000757.all.tsv.gz	ILMN_1670640	12	123164334	C	T	chr12_123164334_C_T	32	0.203125	0.610816	0.0789051	0.154453	SNP	153	192	NA	ENSG00000179195	ENSG00000179195	NA	rs1716165
QTS000042	ftp://ftp.ebi.ac.uk/pub/databases/spot/eQTL/sumstats/QTS000042/QTD000757/QTD000757.all.tsv.gz	ILMN_1675819	12	123164334	C	T	chr12_123164334_C_T	32	0.203125	0.335569	-0.182842	0.18876	SNP	153	192	NA	ENSG00000178882	ENSG00000178882	NA	rs1716165
QTS000042	ftp://ftp.ebi.ac.uk/pub/databases/spot/eQTL/sumstats/QTS000042/QTD000757/QTD000757.all.tsv.gz	ILMN_1677693	12	123164334	C	T	chr12_123164334_C_T	32	0.203125	0.698689	-0.0555542	0.143015	SNP	153	192	NA	ENSG00000255398	ENSG00000255398	NA	rs1716165
QTS000042	ftp://ftp.ebi.ac.uk/pub/databases/spot/eQTL/sumstats/QTS000042/QTD000757/QTD000757.all.tsv.gz	ILMN_1678490	12	123164334	C	T	chr12_123164334_C_T	32	0.203125	0.166654	-0.195581	0.140158	SNP	153	192	NA	ENSG00000150977	ENSG00000150977	NA	rs1716165
QTS000042	ftp://ftp.ebi.ac.uk/pub/databases/spot/eQTL/sumstats/QTS000042/QTD000757/QTD000757.all.tsv.gz	ILMN_1684038	12	123164334	C	T	chr12_123164334_C_T	32	0.203125	0.358788	0.148554	0.160971	SNP	153	192	NA	ENSG00000130779	ENSG00000130779	NA	rs1716165
QTS000042	ftp://ftp.ebi.ac.uk/pub/databases/spot/eQTL/sumstats/QTS000042/QTD000757/QTD000757.all.tsv.gz	ILMN_1700380	12	123164334	C	T	chr12_123164334_C_T	32	0.203125	0.465105	-0.0899328	0.122541	SNP	153	192	NA	ENSG00000185344	ENSG00000185344	NA	rs1716165
QTS000042	ftp://ftp.ebi.ac.uk/pub/databases/spot/eQTL/sumstats/QTS000042/QTD000757/QTD000757.all.tsv.gz	ILMN_1710427	12	123164334	C	T	chr12_123164334_C_T	32	0.203125	0.888088	0.0184075	0.130399	SNP	153	192	NA	ENSG00000139722	ENSG00000139722	NA	rs1716165
QTS000042	ftp://ftp.ebi.ac.uk/pub/databases/spot/eQTL/sumstats/QTS000042/QTD000757/QTD000757.all.tsv.gz	ILMN_1711699	12	123164334	C	T	chr12_123164334_C_T	32	0.203125	0.192699	-0.237547	0.180859	SNP	153	192	NA	ENSG00000130787	ENSG00000130787	NA	rs1716165
QTS000042	ftp://ftp.ebi.ac.uk/pub/databases/spot/eQTL/sumstats/QTS000042/QTD000757/QTD000757.all.tsv.gz	ILMN_1723058	12	123164334	C	T	chr12_123164334_C_T	32	0.203125	0.295835	0.161442	0.153444	SNP	153	192	NA	ENSG00000130779	ENSG00000130779	NA	rs1716165
QTS000042	ftp://ftp.ebi.ac.uk/pub/databases/spot/eQTL/sumstats/QTS000042/QTD000757/QTD000757.all.tsv.gz	ILMN_1725666	12	123164334	C	T	chr12_123164334_C_T	32	0.203125	0.328426	-0.114647	0.116612	SNP	153	192	NA	ENSG00000111358	ENSG00000111358	NA	rs1716165
QTS000042	ftp://ftp.ebi.ac.uk/pub/databases/spot/eQTL/sumstats/QTS000042/QTD000757/QTD000757.all.tsv.gz	ILMN_1731107	12	123164334	C	T	chr12_123164334_C_T	32	0.203125	0.598736	0.0730375	0.138257	SNP	153	192	NA	ENSG00000119242	ENSG00000119242	NA	rs1716165
QTS000042	ftp://ftp.ebi.ac.uk/pub/databases/spot/eQTL/sumstats/QTS000042/QTD000757/QTD000757.all.tsv.gz	ILMN_1732516	12	123164334	C	T	chr12_123164334_C_T	32	0.203125	0.919007	0.0145824	0.142967	SNP	153	192	NA	ENSG00000184445	ENSG00000184445	NA	rs1716165
QTS000042	ftp://ftp.ebi.ac.uk/pub/databases/spot/eQTL/sumstats/QTS000042/QTD000757/QTD000757.all.tsv.gz	ILMN_1739943	12	123164334	C	T	chr12_123164334_C_T	32	0.203125	0.513213	-0.0978008	0.148928	SNP	153	192	NA	ENSG00000139697	ENSG00000139697	NA	rs1716165
QTS000042	ftp://ftp.ebi.ac.uk/pub/databases/spot/eQTL/sumstats/QTS000042/QTD000757/QTD000757.all.tsv.gz	ILMN_1750497	12	123164334	C	T	chr12_123164334_C_T	32	0.203125	0.933284	-0.0111896	0.133257	SNP	153	192	NA	ENSG00000182782	ENSG00000182782	NA	rs1716165
QTS000042	ftp://ftp.ebi.ac.uk/pub/databases/spot/eQTL/sumstats/QTS000042/QTD000757/QTD000757.all.tsv.gz	ILMN_1753716	12	123164334	C	T	chr12_123164334_C_T	32	0.203125	0.166777	-0.183921	0.131841	SNP	153	192	NA	ENSG00000111361	ENSG00000111361	NA	rs1716165
QTS000042	ftp://ftp.ebi.ac.uk/pub/databases/spot/eQTL/sumstats/QTS000042/QTD000757/QTD000757.all.tsv.gz	ILMN_1760954	12	123164334	C	T	chr12_123164334_C_T	32	0.203125	0.502949	0.0876338	0.130247	SNP	153	192	NA	ENSG00000139726	ENSG00000139726	NA	rs1716165
QTS000042	ftp://ftp.ebi.ac.uk/pub/databases/spot/eQTL/sumstats/QTS000042/QTD000757/QTD000757.all.tsv.gz	ILMN_1772845	12	123164334	C	T	chr12_123164334_C_T	32	0.203125	0.169661	-0.177996	0.128472	SNP	153	192	NA	ENSG00000184209	ENSG00000184209	NA	rs1716165
QTS000042	ftp://ftp.ebi.ac.uk/pub/databases/spot/eQTL/sumstats/QTS000042/QTD000757/QTD000757.all.tsv.gz	ILMN_1788928	12	123164334	C	T	chr12_123164334_C_T	32	0.203125	0.763257	0.0485154	0.160535	SNP	153	192	NA	ENSG00000150967	ENSG00000150967	NA	rs1716165
QTS000042	ftp://ftp.ebi.ac.uk/pub/databases/spot/eQTL/sumstats/QTS000042/QTD000757/QTD000757.all.tsv.gz	ILMN_1791149	12	123164334	C	T	chr12_123164334_C_T	32	0.203125	0.748217	-0.0535737	0.16634	SNP	153	192	NA	ENSG00000182196	ENSG00000182196	NA	rs1716165
QTS000042	ftp://ftp.ebi.ac.uk/pub/databases/spot/eQTL/sumstats/QTS000042/QTD000757/QTD000757.all.tsv.gz	ILMN_1792092	12	123164334	C	T	chr12_123164334_C_T	32	0.203125	0.085785	0.223096	0.128288	SNP	153	192	NA	ENSG00000033030	ENSG00000033030	NA	rs1716165
QTS000042	ftp://ftp.ebi.ac.uk/pub/databases/spot/eQTL/sumstats/QTS000042/QTD000757/QTD000757.all.tsv.gz	ILMN_1797425	12	123164334	C	T	chr12_123164334_C_T	32	0.203125	0.854039	0.0186436	0.101023	SNP	153	192	NA	ENSG00000111364	ENSG00000111364	NA	rs1716165
QTS000042	ftp://ftp.ebi.ac.uk/pub/databases/spot/eQTL/sumstats/QTS000042/QTD000757/QTD000757.all.tsv.gz	ILMN_1805643	12	123164334	C	T	chr12_123164334_C_T	32	0.203125	0.022167	0.385682	0.165403	SNP	153	192	NA	ENSG00000188026	ENSG00000188026	NA	rs1716165
QTS000042	ftp://ftp.ebi.ac.uk/pub/databases/spot/eQTL/sumstats/QTS000042/QTD000757/QTD000757.all.tsv.gz	ILMN_1811272	12	123164334	C	T	chr12_123164334_C_T	32	0.203125	0.522316	0.107789	0.167755	SNP	153	192	NA	ENSG00000196917	ENSG00000196917	NA	rs1716165
QTS000042	ftp://ftp.ebi.ac.uk/pub/databases/spot/eQTL/sumstats/QTS000042/QTD000757/QTD000757.all.tsv.gz	ILMN_2310589	12	123164334	C	T	chr12_123164334_C_T	32	0.203125	0.379983	-0.126046	0.142797	SNP	153	192	NA	ENSG00000184047	ENSG00000184047	NA	rs1716165
QTS000042	ftp://ftp.ebi.ac.uk/pub/databases/spot/eQTL/sumstats/QTS000042/QTD000757/QTD000757.all.tsv.gz	ILMN_2332990	12	123164334	C	T	chr12_123164334_C_T	32	0.203125	0.384404	0.0994772	0.113754	SNP	153	192	NA	ENSG00000184047	ENSG00000184047	NA	rs1716165
QTS000042	ftp://ftp.ebi.ac.uk/pub/databases/spot/eQTL/sumstats/QTS000042/QTD000757/QTD000757.all.tsv.gz	ILMN_2343047	12	123164334	C	T	chr12_123164334_C_T	32	0.203125	0.663072	-0.0698323	0.159704	SNP	153	192	NA	ENSG00000150967	ENSG00000150967	NA	rs1716165
QTS000042	ftp://ftp.ebi.ac.uk/pub/databases/spot/eQTL/sumstats/QTS000042/QTD000757/QTD000757.all.tsv.gz	ILMN_2343048	12	123164334	C	T	chr12_123164334_C_T	32	0.203125	0.599656	-0.0825836	0.156722	SNP	153	192	NA	ENSG00000150967	ENSG00000150967	NA	rs1716165
QTS000042	ftp://ftp.ebi.ac.uk/pub/databases/spot/eQTL/sumstats/QTS000042/QTD000757/QTD000757.all.tsv.gz	ILMN_2358277	12	123164334	C	T	chr12_123164334_C_T	32	0.203125	0.928475	0.00942318	0.104656	SNP	153	192	NA	ENSG00000111011	ENSG00000111011	NA	rs1716165
QTS000042	ftp://ftp.ebi.ac.uk/pub/databases/spot/eQTL/sumstats/QTS000042/QTD000757/QTD000757.all.tsv.gz	ILMN_2358278	12	123164334	C	T	chr12_123164334_C_T	32	0.203125	0.23708	0.1384	0.116202	SNP	153	192	NA	ENSG00000111011	ENSG00000111011	NA	rs1716165
QTS000042	ftp://ftp.ebi.ac.uk/pub/databases/spot/eQTL/sumstats/QTS000042/QTD000757/QTD000757.all.tsv.gz	ILMN_2393144	12	123164334	C	T	chr12_123164334_C_T	32	0.203125	0.921556	0.0146618	0.148433	SNP	153	192	NA	ENSG00000182196	ENSG00000182196	NA	rs1716165
QTS000042	ftp://ftp.ebi.ac.uk/pub/databases/spot/eQTL/sumstats/QTS000042/QTD000757/QTD000757.all.tsv.gz	ILMN_2395285	12	123164334	C	T	chr12_123164334_C_T	32	0.203125	0.148373	-0.130105	0.0891716	SNP	153	192	NA	ENSG00000184209	ENSG00000184209	NA	rs1716165
QTS000042	ftp://ftp.ebi.ac.uk/pub/databases/spot/eQTL/sumstats/QTS000042/QTD000757/QTD000757.all.tsv.gz	ILMN_2396148	12	123164334	C	T	chr12_123164334_C_T	32	0.203125	0.217765	0.229048	0.184414	SNP	153	192	NA	ENSG00000130787	ENSG00000130787	NA	rs1716165
QTS000042	ftp://ftp.ebi.ac.uk/pub/databases/spot/eQTL/sumstats/QTS000042/QTD000757/QTD000757.all.tsv.gz	ILMN_2404085	12	123164334	C	T	chr12_123164334_C_T	32	0.203125	0.736834	0.0279811	0.0829829	SNP	153	192	NA	ENSG00000130779	ENSG00000130779	NA	rs1716165
QTS000042	ftp://ftp.ebi.ac.uk/pub/databases/spot/eQTL/sumstats/QTS000042/QTD000757/QTD000757.all.tsv.gz	ILMN_3208881	12	123164334	C	T	chr12_123164334_C_T	32	0.203125	0.388095	-0.114574	0.132045	SNP	153	192	NA	ENSG00000183955	ENSG00000183955	NA	rs1716165
QTS000042	ftp://ftp.ebi.ac.uk/pub/databases/spot/eQTL/sumstats/QTS000042/QTD000757/QTD000757.all.tsv.gz	ILMN_3229052	12	123164334	C	T	chr12_123164334_C_T	32	0.203125	0.357527	-0.149633	0.161714	SNP	153	192	NA	ENSG00000184209	ENSG00000184209	NA	rs1716165
QTS000042	ftp://ftp.ebi.ac.uk/pub/databases/spot/eQTL/sumstats/QTS000042/QTD000757/QTD000757.all.tsv.gz	ILMN_3249006	12	123164334	C	T	chr12_123164334_C_T	32	0.203125	0.604937	0.0611494	0.117749	SNP	153	192	NA	ENSG00000183955	ENSG00000183955	NA	rs1716165
QTS000042	ftp://ftp.ebi.ac.uk/pub/databases/spot/eQTL/sumstats/QTS000042/QTD000757/QTD000757.all.tsv.gz	ILMN_1651936	12	123164939	A	G	chr12_123164939_A_G	32	0.203125	0.11164	0.24798	0.154199	SNP	153	192	NA	ENSG00000183955	ENSG00000183955	NA	rs1617434
QTS000042	ftp://ftp.ebi.ac.uk/pub/databases/spot/eQTL/sumstats/QTS000042/QTD000757/QTD000757.all.tsv.gz	ILMN_1654421	12	123164939	A	G	chr12_123164939_A_G	32	0.203125	0.876503	-0.0266815	0.171156	SNP	153	192	NA	ENSG00000051825	ENSG00000051825	NA	rs1617434
QTS000042	ftp://ftp.ebi.ac.uk/pub/databases/spot/eQTL/sumstats/QTS000042/QTD000757/QTD000757.all.tsv.gz	ILMN_1654939	12	123164939	A	G	chr12_123164939_A_G	32	0.203125	0.787368	0.0433256	0.160102	SNP	153	192	NA	ENSG00000086598	ENSG00000086598	NA	rs1617434
QTS000042	ftp://ftp.ebi.ac.uk/pub/databases/spot/eQTL/sumstats/QTS000042/QTD000757/QTD000757.all.tsv.gz	ILMN_1662316	12	123164939	A	G	chr12_123164939_A_G	32	0.203125	0.493362	-0.101148	0.147007	SNP	153	192	NA	ENSG00000139719	ENSG00000139719	NA	rs1617434
QTS000042	ftp://ftp.ebi.ac.uk/pub/databases/spot/eQTL/sumstats/QTS000042/QTD000757/QTD000757.all.tsv.gz	ILMN_1665335	12	123164939	A	G	chr12_123164939_A_G	32	0.203125	0.635743	-0.0461812	0.0971352	SNP	153	192	NA	ENSG00000184047	ENSG00000184047	NA	rs1617434
QTS000042	ftp://ftp.ebi.ac.uk/pub/databases/spot/eQTL/sumstats/QTS000042/QTD000757/QTD000757.all.tsv.gz	ILMN_1667510	12	123164939	A	G	chr12_123164939_A_G	32	0.203125	0.293891	-0.166264	0.157388	SNP	153	192	NA	ENSG00000130921	ENSG00000130921	NA	rs1617434
QTS000042	ftp://ftp.ebi.ac.uk/pub/databases/spot/eQTL/sumstats/QTS000042/QTD000757/QTD000757.all.tsv.gz	ILMN_1668743	12	123164939	A	G	chr12_123164939_A_G	32	0.203125	0.519464	-0.100662	0.155592	SNP	153	192	NA	ENSG00000150977	ENSG00000150977	NA	rs1617434
QTS000042	ftp://ftp.ebi.ac.uk/pub/databases/spot/eQTL/sumstats/QTS000042/QTD000757/QTD000757.all.tsv.gz	ILMN_1670640	12	123164939	A	G	chr12_123164939_A_G	32	0.203125	0.610816	0.0789051	0.154453	SNP	153	192	NA	ENSG00000179195	ENSG00000179195	NA	rs1617434
QTS000042	ftp://ftp.ebi.ac.uk/pub/databases/spot/eQTL/sumstats/QTS000042/QTD000757/QTD000757.all.tsv.gz	ILMN_1675819	12	123164939	A	G	chr12_123164939_A_G	32	0.203125	0.335569	-0.182842	0.18876	SNP	153	192	NA	ENSG00000178882	ENSG00000178882	NA	rs1617434
QTS000042	ftp://ftp.ebi.ac.uk/pub/databases/spot/eQTL/sumstats/QTS000042/QTD000757/QTD000757.all.tsv.gz	ILMN_1677693	12	123164939	A	G	chr12_123164939_A_G	32	0.203125	0.698689	-0.0555542	0.143015	SNP	153	192	NA	ENSG00000255398	ENSG00000255398	NA	rs1617434
QTS000042	ftp://ftp.ebi.ac.uk/pub/databases/spot/eQTL/sumstats/QTS000042/QTD000757/QTD000757.all.tsv.gz	ILMN_1678490	12	123164939	A	G	chr12_123164939_A_G	32	0.203125	0.166654	-0.195581	0.140158	SNP	153	192	NA	ENSG00000150977	ENSG00000150977	NA	rs1617434
QTS000042	ftp://ftp.ebi.ac.uk/pub/databases/spot/eQTL/sumstats/QTS000042/QTD000757/QTD000757.all.tsv.gz	ILMN_1684038	12	123164939	A	G	chr12_123164939_A_G	32	0.203125	0.358788	0.148554	0.160971	SNP	153	192	NA	ENSG00000130779	ENSG00000130779	NA	rs1617434
QTS000042	ftp://ftp.ebi.ac.uk/pub/databases/spot/eQTL/sumstats/QTS000042/QTD000757/QTD000757.all.tsv.gz	ILMN_1700380	12	123164939	A	G	chr12_123164939_A_G	32	0.203125	0.465105	-0.0899328	0.122541	SNP	153	192	NA	ENSG00000185344	ENSG00000185344	NA	rs1617434
QTS000042	ftp://ftp.ebi.ac.uk/pub/databases/spot/eQTL/sumstats/QTS000042/QTD000757/QTD000757.all.tsv.gz	ILMN_1710427	12	123164939	A	G	chr12_123164939_A_G	32	0.203125	0.888088	0.0184075	0.130399	SNP	153	192	NA	ENSG00000139722	ENSG00000139722	NA	rs1617434
QTS000042	ftp://ftp.ebi.ac.uk/pub/databases/spot/eQTL/sumstats/QTS000042/QTD000757/QTD000757.all.tsv.gz	ILMN_1711699	12	123164939	A	G	chr12_123164939_A_G	32	0.203125	0.192699	-0.237547	0.180859	SNP	153	192	NA	ENSG00000130787	ENSG00000130787	NA	rs1617434
QTS000042	ftp://ftp.ebi.ac.uk/pub/databases/spot/eQTL/sumstats/QTS000042/QTD000757/QTD000757.all.tsv.gz	ILMN_1723058	12	123164939	A	G	chr12_123164939_A_G	32	0.203125	0.295835	0.161442	0.153444	SNP	153	192	NA	ENSG00000130779	ENSG00000130779	NA	rs1617434
QTS000042	ftp://ftp.ebi.ac.uk/pub/databases/spot/eQTL/sumstats/QTS000042/QTD000757/QTD000757.all.tsv.gz	ILMN_1725666	12	123164939	A	G	chr12_123164939_A_G	32	0.203125	0.328426	-0.114647	0.116612	SNP	153	192	NA	ENSG00000111358	ENSG00000111358	NA	rs1617434
QTS000042	ftp://ftp.ebi.ac.uk/pub/databases/spot/eQTL/sumstats/QTS000042/QTD000757/QTD000757.all.tsv.gz	ILMN_1731107	12	123164939	A	G	chr12_123164939_A_G	32	0.203125	0.598736	0.0730375	0.138257	SNP	153	192	NA	ENSG00000119242	ENSG00000119242	NA	rs1617434
QTS000042	ftp://ftp.ebi.ac.uk/pub/databases/spot/eQTL/sumstats/QTS000042/QTD000757/QTD000757.all.tsv.gz	ILMN_1732516	12	123164939	A	G	chr12_123164939_A_G	32	0.203125	0.919007	0.0145824	0.142967	SNP	153	192	NA	ENSG00000184445	ENSG00000184445	NA	rs1617434
QTS000042	ftp://ftp.ebi.ac.uk/pub/databases/spot/eQTL/sumstats/QTS000042/QTD000757/QTD000757.all.tsv.gz	ILMN_1739943	12	123164939	A	G	chr12_123164939_A_G	32	0.203125	0.513213	-0.0978008	0.148928	SNP	153	192	NA	ENSG00000139697	ENSG00000139697	NA	rs1617434
QTS000042	ftp://ftp.ebi.ac.uk/pub/databases/spot/eQTL/sumstats/QTS000042/QTD000757/QTD000757.all.tsv.gz	ILMN_1750497	12	123164939	A	G	chr12_123164939_A_G	32	0.203125	0.933284	-0.0111896	0.133257	SNP	153	192	NA	ENSG00000182782	ENSG00000182782	NA	rs1617434
QTS000042	ftp://ftp.ebi.ac.uk/pub/databases/spot/eQTL/sumstats/QTS000042/QTD000757/QTD000757.all.tsv.gz	ILMN_1753716	12	123164939	A	G	chr12_123164939_A_G	32	0.203125	0.166777	-0.183921	0.131841	SNP	153	192	NA	ENSG00000111361	ENSG00000111361	NA	rs1617434
QTS000042	ftp://ftp.ebi.ac.uk/pub/databases/spot/eQTL/sumstats/QTS000042/QTD000757/QTD000757.all.tsv.gz	ILMN_1760954	12	123164939	A	G	chr12_123164939_A_G	32	0.203125	0.502949	0.0876338	0.130247	SNP	153	192	NA	ENSG00000139726	ENSG00000139726	NA	rs1617434
QTS000042	ftp://ftp.ebi.ac.uk/pub/databases/spot/eQTL/sumstats/QTS000042/QTD000757/QTD000757.all.tsv.gz	ILMN_1772845	12	123164939	A	G	chr12_123164939_A_G	32	0.203125	0.169661	-0.177996	0.128472	SNP	153	192	NA	ENSG00000184209	ENSG00000184209	NA	rs1617434
QTS000042	ftp://ftp.ebi.ac.uk/pub/databases/spot/eQTL/sumstats/QTS000042/QTD000757/QTD000757.all.tsv.gz	ILMN_1788928	12	123164939	A	G	chr12_123164939_A_G	32	0.203125	0.763257	0.0485154	0.160535	SNP	153	192	NA	ENSG00000150967	ENSG00000150967	NA	rs1617434
QTS000042	ftp://ftp.ebi.ac.uk/pub/databases/spot/eQTL/sumstats/QTS000042/QTD000757/QTD000757.all.tsv.gz	ILMN_1791149	12	123164939	A	G	chr12_123164939_A_G	32	0.203125	0.748217	-0.0535737	0.16634	SNP	153	192	NA	ENSG00000182196	ENSG00000182196	NA	rs1617434
QTS000042	ftp://ftp.ebi.ac.uk/pub/databases/spot/eQTL/sumstats/QTS000042/QTD000757/QTD000757.all.tsv.gz	ILMN_1792092	12	123164939	A	G	chr12_123164939_A_G	32	0.203125	0.085785	0.223096	0.128288	SNP	153	192	NA	ENSG00000033030	ENSG00000033030	NA	rs1617434
QTS000042	ftp://ftp.ebi.ac.uk/pub/databases/spot/eQTL/sumstats/QTS000042/QTD000757/QTD000757.all.tsv.gz	ILMN_1797425	12	123164939	A	G	chr12_123164939_A_G	32	0.203125	0.854039	0.0186436	0.101023	SNP	153	192	NA	ENSG00000111364	ENSG00000111364	NA	rs1617434
QTS000042	ftp://ftp.ebi.ac.uk/pub/databases/spot/eQTL/sumstats/QTS000042/QTD000757/QTD000757.all.tsv.gz	ILMN_1805643	12	123164939	A	G	chr12_123164939_A_G	32	0.203125	0.022167	0.385682	0.165403	SNP	153	192	NA	ENSG00000188026	ENSG00000188026	NA	rs1617434
QTS000042	ftp://ftp.ebi.ac.uk/pub/databases/spot/eQTL/sumstats/QTS000042/QTD000757/QTD000757.all.tsv.gz	ILMN_1811272	12	123164939	A	G	chr12_123164939_A_G	32	0.203125	0.522316	0.107789	0.167755	SNP	153	192	NA	ENSG00000196917	ENSG00000196917	NA	rs1617434
QTS000042	ftp://ftp.ebi.ac.uk/pub/databases/spot/eQTL/sumstats/QTS000042/QTD000757/QTD000757.all.tsv.gz	ILMN_2310589	12	123164939	A	G	chr12_123164939_A_G	32	0.203125	0.379983	-0.126046	0.142797	SNP	153	192	NA	ENSG00000184047	ENSG00000184047	NA	rs1617434
QTS000042	ftp://ftp.ebi.ac.uk/pub/databases/spot/eQTL/sumstats/QTS000042/QTD000757/QTD000757.all.tsv.gz	ILMN_2332990	12	123164939	A	G	chr12_123164939_A_G	32	0.203125	0.384404	0.0994772	0.113754	SNP	153	192	NA	ENSG00000184047	ENSG00000184047	NA	rs1617434
QTS000042	ftp://ftp.ebi.ac.uk/pub/databases/spot/eQTL/sumstats/QTS000042/QTD000757/QTD000757.all.tsv.gz	ILMN_2343047	12	123164939	A	G	chr12_123164939_A_G	32	0.203125	0.663072	-0.0698323	0.159704	SNP	153	192	NA	ENSG00000150967	ENSG00000150967	NA	rs1617434
QTS000042	ftp://ftp.ebi.ac.uk/pub/databases/spot/eQTL/sumstats/QTS000042/QTD000757/QTD000757.all.tsv.gz	ILMN_2343048	12	123164939	A	G	chr12_123164939_A_G	32	0.203125	0.599656	-0.0825836	0.156722	SNP	153	192	NA	ENSG00000150967	ENSG00000150967	NA	rs1617434
QTS000042	ftp://ftp.ebi.ac.uk/pub/databases/spot/eQTL/sumstats/QTS000042/QTD000757/QTD000757.all.tsv.gz	ILMN_2358277	12	123164939	A	G	chr12_123164939_A_G	32	0.203125	0.928475	0.00942318	0.104656	SNP	153	192	NA	ENSG00000111011	ENSG00000111011	NA	rs1617434
QTS000042	ftp://ftp.ebi.ac.uk/pub/databases/spot/eQTL/sumstats/QTS000042/QTD000757/QTD000757.all.tsv.gz	ILMN_2358278	12	123164939	A	G	chr12_123164939_A_G	32	0.203125	0.23708	0.1384	0.116202	SNP	153	192	NA	ENSG00000111011	ENSG00000111011	NA	rs1617434
QTS000042	ftp://ftp.ebi.ac.uk/pub/databases/spot/eQTL/sumstats/QTS000042/QTD000757/QTD000757.all.tsv.gz	ILMN_2393144	12	123164939	A	G	chr12_123164939_A_G	32	0.203125	0.921556	0.0146618	0.148433	SNP	153	192	NA	ENSG00000182196	ENSG00000182196	NA	rs1617434
QTS000042	ftp://ftp.ebi.ac.uk/pub/databases/spot/eQTL/sumstats/QTS000042/QTD000757/QTD000757.all.tsv.gz	ILMN_2395285	12	123164939	A	G	chr12_123164939_A_G	32	0.203125	0.148373	-0.130105	0.0891716	SNP	153	192	NA	ENSG00000184209	ENSG00000184209	NA	rs1617434
QTS000042	ftp://ftp.ebi.ac.uk/pub/databases/spot/eQTL/sumstats/QTS000042/QTD000757/QTD000757.all.tsv.gz	ILMN_2396148	12	123164939	A	G	chr12_123164939_A_G	32	0.203125	0.217765	0.229048	0.184414	SNP	153	192	NA	ENSG00000130787	ENSG00000130787	NA	rs1617434
QTS000042	ftp://ftp.ebi.ac.uk/pub/databases/spot/eQTL/sumstats/QTS000042/QTD000757/QTD000757.all.tsv.gz	ILMN_2404085	12	123164939	A	G	chr12_123164939_A_G	32	0.203125	0.736834	0.0279811	0.0829829	SNP	153	192	NA	ENSG00000130779	ENSG00000130779	NA	rs1617434
QTS000042	ftp://ftp.ebi.ac.uk/pub/databases/spot/eQTL/sumstats/QTS000042/QTD000757/QTD000757.all.tsv.gz	ILMN_3208881	12	123164939	A	G	chr12_123164939_A_G	32	0.203125	0.388095	-0.114574	0.132045	SNP	153	192	NA	ENSG00000183955	ENSG00000183955	NA	rs1617434
QTS000042	ftp://ftp.ebi.ac.uk/pub/databases/spot/eQTL/sumstats/QTS000042/QTD000757/QTD000757.all.tsv.gz	ILMN_3229052	12	123164939	A	G	chr12_123164939_A_G	32	0.203125	0.357527	-0.149633	0.161714	SNP	153	192	NA	ENSG00000184209	ENSG00000184209	NA	rs1617434
QTS000042	ftp://ftp.ebi.ac.uk/pub/databases/spot/eQTL/sumstats/QTS000042/QTD000757/QTD000757.all.tsv.gz	ILMN_3249006	12	123164939	A	G	chr12_123164939_A_G	32	0.203125	0.604937	0.0611494	0.117749	SNP	153	192	NA	ENSG00000183955	ENSG00000183955	NA	rs1617434
QTS000042	ftp://ftp.ebi.ac.uk/pub/databases/spot/eQTL/sumstats/QTS000042/QTD000757/QTD000757.all.tsv.gz	ILMN_1651936	12	123165015	C	CA	chr12_123165015_C_CA	42	0.270833	0.34869	0.137209	0.145575	INDEL	141	192	NA	ENSG00000183955	ENSG00000183955	NA	rs35219995
QTS000042	ftp://ftp.ebi.ac.uk/pub/databases/spot/eQTL/sumstats/QTS000042/QTD000757/QTD000757.all.tsv.gz	ILMN_1651936	12	123165015	C	CA	chr12_123165015_C_CA	42	0.270833	0.34869	0.137209	0.145575	INDEL	141	192	NA	ENSG00000183955	ENSG00000183955	NA	rs71757852
QTS000042	ftp://ftp.ebi.ac.uk/pub/databases/spot/eQTL/sumstats/QTS000042/QTD000757/QTD000757.all.tsv.gz	ILMN_1651936	12	123165015	CA	C	chr12_123165015_CA_C	11	0.0625	0.278253	0.2893	0.26505	INDEL	12	192	NA	ENSG00000183955	ENSG00000183955	NA	rs1238284213
QTS000042	ftp://ftp.ebi.ac.uk/pub/databases/spot/eQTL/sumstats/QTS000042/QTD000757/QTD000757.all.tsv.gz	ILMN_1654421	12	123165015	C	CA	chr12_123165015_C_CA	42	0.270833	0.433354	-0.125483	0.159376	INDEL	141	192	NA	ENSG00000051825	ENSG00000051825	NA	rs35219995
QTS000042	ftp://ftp.ebi.ac.uk/pub/databases/spot/eQTL/sumstats/QTS000042/QTD000757/QTD000757.all.tsv.gz	ILMN_1654421	12	123165015	C	CA	chr12_123165015_C_CA	42	0.270833	0.433354	-0.125483	0.159376	INDEL	141	192	NA	ENSG00000051825	ENSG00000051825	NA	rs71757852
QTS000042	ftp://ftp.ebi.ac.uk/pub/databases/spot/eQTL/sumstats/QTS000042/QTD000757/QTD000757.all.tsv.gz	ILMN_1654421	12	123165015	CA	C	chr12_123165015_CA_C	11	0.0625	0.285389	0.311591	0.289768	INDEL	12	192	NA	ENSG00000051825	ENSG00000051825	NA	rs1238284213
QTS000042	ftp://ftp.ebi.ac.uk/pub/databases/spot/eQTL/sumstats/QTS000042/QTD000757/QTD000757.all.tsv.gz	ILMN_1654939	12	123165015	C	CA	chr12_123165015_C_CA	42	0.270833	0.913783	-0.0162555	0.149679	INDEL	141	192	NA	ENSG00000086598	ENSG00000086598	NA	rs35219995
QTS000042	ftp://ftp.ebi.ac.uk/pub/databases/spot/eQTL/sumstats/QTS000042/QTD000757/QTD000757.all.tsv.gz	ILMN_1654939	12	123165015	C	CA	chr12_123165015_C_CA	42	0.270833	0.913783	-0.0162555	0.149679	INDEL	141	192	NA	ENSG00000086598	ENSG00000086598	NA	rs71757852
QTS000042	ftp://ftp.ebi.ac.uk/pub/databases/spot/eQTL/sumstats/QTS000042/QTD000757/QTD000757.all.tsv.gz	ILMN_1654939	12	123165015	CA	C	chr12_123165015_CA_C	11	0.0625	0.619117	0.136039	0.272625	INDEL	12	192	NA	ENSG00000086598	ENSG00000086598	NA	rs1238284213
QTS000042	ftp://ftp.ebi.ac.uk/pub/databases/spot/eQTL/sumstats/QTS000042/QTD000757/QTD000757.all.tsv.gz	ILMN_1662316	12	123165015	C	CA	chr12_123165015_C_CA	42	0.270833	0.701635	-0.0529232	0.137657	INDEL	141	192	NA	ENSG00000139719	ENSG00000139719	NA	rs35219995
QTS000042	ftp://ftp.ebi.ac.uk/pub/databases/spot/eQTL/sumstats/QTS000042/QTD000757/QTD000757.all.tsv.gz	ILMN_1662316	12	123165015	C	CA	chr12_123165015_C_CA	42	0.270833	0.701635	-0.0529232	0.137657	INDEL	141	192	NA	ENSG00000139719	ENSG00000139719	NA	rs71757852
QTS000042	ftp://ftp.ebi.ac.uk/pub/databases/spot/eQTL/sumstats/QTS000042/QTD000757/QTD000757.all.tsv.gz	ILMN_1662316	12	123165015	CA	C	chr12_123165015_CA_C	11	0.0625	0.642095	-0.117084	0.250985	INDEL	12	192	NA	ENSG00000139719	ENSG00000139719	NA	rs1238284213
QTS000042	ftp://ftp.ebi.ac.uk/pub/databases/spot/eQTL/sumstats/QTS000042/QTD000757/QTD000757.all.tsv.gz	ILMN_1665335	12	123165015	C	CA	chr12_123165015_C_CA	42	0.270833	0.746409	-0.0294762	0.0908444	INDEL	141	192	NA	ENSG00000184047	ENSG00000184047	NA	rs35219995
QTS000042	ftp://ftp.ebi.ac.uk/pub/databases/spot/eQTL/sumstats/QTS000042/QTD000757/QTD000757.all.tsv.gz	ILMN_1665335	12	123165015	C	CA	chr12_123165015_C_CA	42	0.270833	0.746409	-0.0294762	0.0908444	INDEL	141	192	NA	ENSG00000184047	ENSG00000184047	NA	rs71757852
QTS000042	ftp://ftp.ebi.ac.uk/pub/databases/spot/eQTL/sumstats/QTS000042/QTD000757/QTD000757.all.tsv.gz	ILMN_1665335	12	123165015	CA	C	chr12_123165015_CA_C	11	0.0625	0.846643	0.0321624	0.165772	INDEL	12	192	NA	ENSG00000184047	ENSG00000184047	NA	rs1238284213
QTS000042	ftp://ftp.ebi.ac.uk/pub/databases/spot/eQTL/sumstats/QTS000042/QTD000757/QTD000757.all.tsv.gz	ILMN_1667510	12	123165015	C	CA	chr12_123165015_C_CA	42	0.270833	0.591317	-0.0796833	0.147823	INDEL	141	192	NA	ENSG00000130921	ENSG00000130921	NA	rs35219995
QTS000042	ftp://ftp.ebi.ac.uk/pub/databases/spot/eQTL/sumstats/QTS000042/QTD000757/QTD000757.all.tsv.gz	ILMN_1667510	12	123165015	C	CA	chr12_123165015_C_CA	42	0.270833	0.591317	-0.0796833	0.147823	INDEL	141	192	NA	ENSG00000130921	ENSG00000130921	NA	rs71757852
QTS000042	ftp://ftp.ebi.ac.uk/pub/databases/spot/eQTL/sumstats/QTS000042/QTD000757/QTD000757.all.tsv.gz	ILMN_1667510	12	123165015	CA	C	chr12_123165015_CA_C	11	0.0625	0.383847	-0.235391	0.268858	INDEL	12	192	NA	ENSG00000130921	ENSG00000130921	NA	rs1238284213
QTS000042	ftp://ftp.ebi.ac.uk/pub/databases/spot/eQTL/sumstats/QTS000042/QTD000757/QTD000757.all.tsv.gz	ILMN_1668743	12	123165015	C	CA	chr12_123165015_C_CA	42	0.270833	0.349221	-0.136513	0.144998	INDEL	141	192	NA	ENSG00000150977	ENSG00000150977	NA	rs35219995
QTS000042	ftp://ftp.ebi.ac.uk/pub/databases/spot/eQTL/sumstats/QTS000042/QTD000757/QTD000757.all.tsv.gz	ILMN_1668743	12	123165015	C	CA	chr12_123165015_C_CA	42	0.270833	0.349221	-0.136513	0.144998	INDEL	141	192	NA	ENSG00000150977	ENSG00000150977	NA	rs71757852
QTS000042	ftp://ftp.ebi.ac.uk/pub/databases/spot/eQTL/sumstats/QTS000042/QTD000757/QTD000757.all.tsv.gz	ILMN_1668743	12	123165015	CA	C	chr12_123165015_CA_C	11	0.0625	0.454266	0.199248	0.264994	INDEL	12	192	NA	ENSG00000150977	ENSG00000150977	NA	rs1238284213
QTS000042	ftp://ftp.ebi.ac.uk/pub/databases/spot/eQTL/sumstats/QTS000042/QTD000757/QTD000757.all.tsv.gz	ILMN_1670640	12	123165015	C	CA	chr12_123165015_C_CA	42	0.270833	0.503989	0.09677	0.144178	INDEL	141	192	NA	ENSG00000179195	ENSG00000179195	NA	rs35219995
QTS000042	ftp://ftp.ebi.ac.uk/pub/databases/spot/eQTL/sumstats/QTS000042/QTD000757/QTD000757.all.tsv.gz	ILMN_1670640	12	123165015	C	CA	chr12_123165015_C_CA	42	0.270833	0.503989	0.09677	0.144178	INDEL	141	192	NA	ENSG00000179195	ENSG00000179195	NA	rs71757852
QTS000042	ftp://ftp.ebi.ac.uk/pub/databases/spot/eQTL/sumstats/QTS000042/QTD000757/QTD000757.all.tsv.gz	ILMN_1670640	12	123165015	CA	C	chr12_123165015_CA_C	11	0.0625	0.650298	-0.11984	0.263374	INDEL	12	192	NA	ENSG00000179195	ENSG00000179195	NA	rs1238284213
QTS000042	ftp://ftp.ebi.ac.uk/pub/databases/spot/eQTL/sumstats/QTS000042/QTD000757/QTD000757.all.tsv.gz	ILMN_1675819	12	123165015	C	CA	chr12_123165015_C_CA	42	0.270833	0.715754	0.0647735	0.177268	INDEL	141	192	NA	ENSG00000178882	ENSG00000178882	NA	rs35219995
QTS000042	ftp://ftp.ebi.ac.uk/pub/databases/spot/eQTL/sumstats/QTS000042/QTD000757/QTD000757.all.tsv.gz	ILMN_1675819	12	123165015	C	CA	chr12_123165015_C_CA	42	0.270833	0.715754	0.0647735	0.177268	INDEL	141	192	NA	ENSG00000178882	ENSG00000178882	NA	rs71757852
QTS000042	ftp://ftp.ebi.ac.uk/pub/databases/spot/eQTL/sumstats/QTS000042/QTD000757/QTD000757.all.tsv.gz	ILMN_1675819	12	123165015	CA	C	chr12_123165015_CA_C	11	0.0625	0.0186394	-0.750862	0.312801	INDEL	12	192	NA	ENSG00000178882	ENSG00000178882	NA	rs1238284213
QTS000042	ftp://ftp.ebi.ac.uk/pub/databases/spot/eQTL/sumstats/QTS000042/QTD000757/QTD000757.all.tsv.gz	ILMN_1677693	12	123165015	C	CA	chr12_123165015_C_CA	42	0.270833	0.256159	-0.151769	0.132723	INDEL	141	192	NA	ENSG00000255398	ENSG00000255398	NA	rs35219995
QTS000042	ftp://ftp.ebi.ac.uk/pub/databases/spot/eQTL/sumstats/QTS000042/QTD000757/QTD000757.all.tsv.gz	ILMN_1677693	12	123165015	C	CA	chr12_123165015_C_CA	42	0.270833	0.256159	-0.151769	0.132723	INDEL	141	192	NA	ENSG00000255398	ENSG00000255398	NA	rs71757852
QTS000042	ftp://ftp.ebi.ac.uk/pub/databases/spot/eQTL/sumstats/QTS000042/QTD000757/QTD000757.all.tsv.gz	ILMN_1677693	12	123165015	CA	C	chr12_123165015_CA_C	11	0.0625	0.18713	0.321148	0.241423	INDEL	12	192	NA	ENSG00000255398	ENSG00000255398	NA	rs1238284213
QTS000042	ftp://ftp.ebi.ac.uk/pub/databases/spot/eQTL/sumstats/QTS000042/QTD000757/QTD000757.all.tsv.gz	ILMN_1678490	12	123165015	C	CA	chr12_123165015_C_CA	42	0.270833	0.182517	-0.176247	0.131094	INDEL	141	192	NA	ENSG00000150977	ENSG00000150977	NA	rs35219995
QTS000042	ftp://ftp.ebi.ac.uk/pub/databases/spot/eQTL/sumstats/QTS000042/QTD000757/QTD000757.all.tsv.gz	ILMN_1678490	12	123165015	C	CA	chr12_123165015_C_CA	42	0.270833	0.182517	-0.176247	0.131094	INDEL	141	192	NA	ENSG00000150977	ENSG00000150977	NA	rs71757852
QTS000042	ftp://ftp.ebi.ac.uk/pub/databases/spot/eQTL/sumstats/QTS000042/QTD000757/QTD000757.all.tsv.gz	ILMN_1678490	12	123165015	CA	C	chr12_123165015_CA_C	11	0.0625	0.852679	0.0450239	0.24169	INDEL	12	192	NA	ENSG00000150977	ENSG00000150977	NA	rs1238284213
QTS000042	ftp://ftp.ebi.ac.uk/pub/databases/spot/eQTL/sumstats/QTS000042/QTD000757/QTD000757.all.tsv.gz	ILMN_1684038	12	123165015	C	CA	chr12_123165015_C_CA	42	0.270833	0.660794	0.0665189	0.151036	INDEL	141	192	NA	ENSG00000130779	ENSG00000130779	NA	rs35219995
QTS000042	ftp://ftp.ebi.ac.uk/pub/databases/spot/eQTL/sumstats/QTS000042/QTD000757/QTD000757.all.tsv.gz	ILMN_1684038	12	123165015	C	CA	chr12_123165015_C_CA	42	0.270833	0.660794	0.0665189	0.151036	INDEL	141	192	NA	ENSG00000130779	ENSG00000130779	NA	rs71757852
QTS000042	ftp://ftp.ebi.ac.uk/pub/databases/spot/eQTL/sumstats/QTS000042/QTD000757/QTD000757.all.tsv.gz	ILMN_1684038	12	123165015	CA	C	chr12_123165015_CA_C	11	0.0625	0.475728	0.197005	0.274961	INDEL	12	192	NA	ENSG00000130779	ENSG00000130779	NA	rs1238284213
QTS000042	ftp://ftp.ebi.ac.uk/pub/databases/spot/eQTL/sumstats/QTS000042/QTD000757/QTD000757.all.tsv.gz	ILMN_1700380	12	123165015	C	CA	chr12_123165015_C_CA	42	0.270833	0.298615	-0.119393	0.114137	INDEL	141	192	NA	ENSG00000185344	ENSG00000185344	NA	rs35219995
QTS000042	ftp://ftp.ebi.ac.uk/pub/databases/spot/eQTL/sumstats/QTS000042/QTD000757/QTD000757.all.tsv.gz	ILMN_1700380	12	123165015	C	CA	chr12_123165015_C_CA	42	0.270833	0.298615	-0.119393	0.114137	INDEL	141	192	NA	ENSG00000185344	ENSG00000185344	NA	rs71757852
QTS000042	ftp://ftp.ebi.ac.uk/pub/databases/spot/eQTL/sumstats/QTS000042/QTD000757/QTD000757.all.tsv.gz	ILMN_1700380	12	123165015	CA	C	chr12_123165015_CA_C	11	0.0625	0.829774	0.045188	0.209516	INDEL	12	192	NA	ENSG00000185344	ENSG00000185344	NA	rs1238284213
QTS000042	ftp://ftp.ebi.ac.uk/pub/databases/spot/eQTL/sumstats/QTS000042/QTD000757/QTD000757.all.tsv.gz	ILMN_1710427	12	123165015	C	CA	chr12_123165015_C_CA	42	0.270833	0.475473	0.0871029	0.121499	INDEL	141	192	NA	ENSG00000139722	ENSG00000139722	NA	rs35219995
QTS000042	ftp://ftp.ebi.ac.uk/pub/databases/spot/eQTL/sumstats/QTS000042/QTD000757/QTD000757.all.tsv.gz	ILMN_1710427	12	123165015	C	CA	chr12_123165015_C_CA	42	0.270833	0.475473	0.0871029	0.121499	INDEL	141	192	NA	ENSG00000139722	ENSG00000139722	NA	rs71757852
QTS000042	ftp://ftp.ebi.ac.uk/pub/databases/spot/eQTL/sumstats/QTS000042/QTD000757/QTD000757.all.tsv.gz	ILMN_1710427	12	123165015	CA	C	chr12_123165015_CA_C	11	0.0625	0.137961	-0.328568	0.219331	INDEL	12	192	NA	ENSG00000139722	ENSG00000139722	NA	rs1238284213
QTS000042	ftp://ftp.ebi.ac.uk/pub/databases/spot/eQTL/sumstats/QTS000042/QTD000757/QTD000757.all.tsv.gz	ILMN_1711699	12	123165015	C	CA	chr12_123165015_C_CA	42	0.270833	0.494114	-0.116972	0.170301	INDEL	141	192	NA	ENSG00000130787	ENSG00000130787	NA	rs35219995
QTS000042	ftp://ftp.ebi.ac.uk/pub/databases/spot/eQTL/sumstats/QTS000042/QTD000757/QTD000757.all.tsv.gz	ILMN_1711699	12	123165015	C	CA	chr12_123165015_C_CA	42	0.270833	0.494114	-0.116972	0.170301	INDEL	141	192	NA	ENSG00000130787	ENSG00000130787	NA	rs71757852
QTS000042	ftp://ftp.ebi.ac.uk/pub/databases/spot/eQTL/sumstats/QTS000042/QTD000757/QTD000757.all.tsv.gz	ILMN_1711699	12	123165015	CA	C	chr12_123165015_CA_C	11	0.0625	0.53478	-0.193734	0.310792	INDEL	12	192	NA	ENSG00000130787	ENSG00000130787	NA	rs1238284213
QTS000042	ftp://ftp.ebi.ac.uk/pub/databases/spot/eQTL/sumstats/QTS000042/QTD000757/QTD000757.all.tsv.gz	ILMN_1723058	12	123165015	C	CA	chr12_123165015_C_CA	42	0.270833	0.234238	0.171504	0.143118	INDEL	141	192	NA	ENSG00000130779	ENSG00000130779	NA	rs35219995
QTS000042	ftp://ftp.ebi.ac.uk/pub/databases/spot/eQTL/sumstats/QTS000042/QTD000757/QTD000757.all.tsv.gz	ILMN_1723058	12	123165015	C	CA	chr12_123165015_C_CA	42	0.270833	0.234238	0.171504	0.143118	INDEL	141	192	NA	ENSG00000130779	ENSG00000130779	NA	rs71757852
QTS000042	ftp://ftp.ebi.ac.uk/pub/databases/spot/eQTL/sumstats/QTS000042/QTD000757/QTD000757.all.tsv.gz	ILMN_1723058	12	123165015	CA	C	chr12_123165015_CA_C	11	0.0625	0.680074	-0.108862	0.263054	INDEL	12	192	NA	ENSG00000130779	ENSG00000130779	NA	rs1238284213
QTS000042	ftp://ftp.ebi.ac.uk/pub/databases/spot/eQTL/sumstats/QTS000042/QTD000757/QTD000757.all.tsv.gz	ILMN_1725666	12	123165015	C	CA	chr12_123165015_C_CA	42	0.270833	0.426503	-0.0872655	0.109196	INDEL	141	192	NA	ENSG00000111358	ENSG00000111358	NA	rs35219995
QTS000042	ftp://ftp.ebi.ac.uk/pub/databases/spot/eQTL/sumstats/QTS000042/QTD000757/QTD000757.all.tsv.gz	ILMN_1725666	12	123165015	C	CA	chr12_123165015_C_CA	42	0.270833	0.426503	-0.0872655	0.109196	INDEL	141	192	NA	ENSG00000111358	ENSG00000111358	NA	rs71757852
QTS000042	ftp://ftp.ebi.ac.uk/pub/databases/spot/eQTL/sumstats/QTS000042/QTD000757/QTD000757.all.tsv.gz	ILMN_1725666	12	123165015	CA	C	chr12_123165015_CA_C	11	0.0625	0.833923	-0.0420466	0.199897	INDEL	12	192	NA	ENSG00000111358	ENSG00000111358	NA	rs1238284213
QTS000042	ftp://ftp.ebi.ac.uk/pub/databases/spot/eQTL/sumstats/QTS000042/QTD000757/QTD000757.all.tsv.gz	ILMN_1731107	12	123165015	C	CA	chr12_123165015_C_CA	42	0.270833	0.388147	0.111779	0.128838	INDEL	141	192	NA	ENSG00000119242	ENSG00000119242	NA	rs35219995
QTS000042	ftp://ftp.ebi.ac.uk/pub/databases/spot/eQTL/sumstats/QTS000042/QTD000757/QTD000757.all.tsv.gz	ILMN_1731107	12	123165015	C	CA	chr12_123165015_C_CA	42	0.270833	0.388147	0.111779	0.128838	INDEL	141	192	NA	ENSG00000119242	ENSG00000119242	NA	rs71757852
QTS000042	ftp://ftp.ebi.ac.uk/pub/databases/spot/eQTL/sumstats/QTS000042/QTD000757/QTD000757.all.tsv.gz	ILMN_1731107	12	123165015	CA	C	chr12_123165015_CA_C	11	0.0625	0.700671	-0.0909885	0.235866	INDEL	12	192	NA	ENSG00000119242	ENSG00000119242	NA	rs1238284213
QTS000042	ftp://ftp.ebi.ac.uk/pub/databases/spot/eQTL/sumstats/QTS000042/QTD000757/QTD000757.all.tsv.gz	ILMN_1732516	12	123165015	C	CA	chr12_123165015_C_CA	42	0.270833	0.906741	-0.0157005	0.133607	INDEL	141	192	NA	ENSG00000184445	ENSG00000184445	NA	rs35219995
QTS000042	ftp://ftp.ebi.ac.uk/pub/databases/spot/eQTL/sumstats/QTS000042/QTD000757/QTD000757.all.tsv.gz	ILMN_1732516	12	123165015	C	CA	chr12_123165015_C_CA	42	0.270833	0.906741	-0.0157005	0.133607	INDEL	141	192	NA	ENSG00000184445	ENSG00000184445	NA	rs71757852
QTS000042	ftp://ftp.ebi.ac.uk/pub/databases/spot/eQTL/sumstats/QTS000042/QTD000757/QTD000757.all.tsv.gz	ILMN_1732516	12	123165015	CA	C	chr12_123165015_CA_C	11	0.0625	0.841471	0.0488908	0.243665	INDEL	12	192	NA	ENSG00000184445	ENSG00000184445	NA	rs1238284213
QTS000042	ftp://ftp.ebi.ac.uk/pub/databases/spot/eQTL/sumstats/QTS000042/QTD000757/QTD000757.all.tsv.gz	ILMN_1739943	12	123165015	C	CA	chr12_123165015_C_CA	42	0.270833	0.758872	-0.0429538	0.139465	INDEL	141	192	NA	ENSG00000139697	ENSG00000139697	NA	rs35219995
QTS000042	ftp://ftp.ebi.ac.uk/pub/databases/spot/eQTL/sumstats/QTS000042/QTD000757/QTD000757.all.tsv.gz	ILMN_1739943	12	123165015	C	CA	chr12_123165015_C_CA	42	0.270833	0.758872	-0.0429538	0.139465	INDEL	141	192	NA	ENSG00000139697	ENSG00000139697	NA	rs71757852
QTS000042	ftp://ftp.ebi.ac.uk/pub/databases/spot/eQTL/sumstats/QTS000042/QTD000757/QTD000757.all.tsv.gz	ILMN_1739943	12	123165015	CA	C	chr12_123165015_CA_C	11	0.0625	0.390906	-0.218559	0.25339	INDEL	12	192	NA	ENSG00000139697	ENSG00000139697	NA	rs1238284213
QTS000042	ftp://ftp.ebi.ac.uk/pub/databases/spot/eQTL/sumstats/QTS000042/QTD000757/QTD000757.all.tsv.gz	ILMN_1750497	12	123165015	C	CA	chr12_123165015_C_CA	42	0.270833	0.433345	-0.0976887	0.124072	INDEL	141	192	NA	ENSG00000182782	ENSG00000182782	NA	rs35219995
QTS000042	ftp://ftp.ebi.ac.uk/pub/databases/spot/eQTL/sumstats/QTS000042/QTD000757/QTD000757.all.tsv.gz	ILMN_1750497	12	123165015	C	CA	chr12_123165015_C_CA	42	0.270833	0.433345	-0.0976887	0.124072	INDEL	141	192	NA	ENSG00000182782	ENSG00000182782	NA	rs71757852
QTS000042	ftp://ftp.ebi.ac.uk/pub/databases/spot/eQTL/sumstats/QTS000042/QTD000757/QTD000757.all.tsv.gz	ILMN_1750497	12	123165015	CA	C	chr12_123165015_CA_C	11	0.0625	0.314937	0.228272	0.225763	INDEL	12	192	NA	ENSG00000182782	ENSG00000182782	NA	rs1238284213
QTS000042	ftp://ftp.ebi.ac.uk/pub/databases/spot/eQTL/sumstats/QTS000042/QTD000757/QTD000757.all.tsv.gz	ILMN_1753716	12	123165015	C	CA	chr12_123165015_C_CA	42	0.270833	0.510848	-0.0821109	0.124335	INDEL	141	192	NA	ENSG00000111361	ENSG00000111361	NA	rs35219995
QTS000042	ftp://ftp.ebi.ac.uk/pub/databases/spot/eQTL/sumstats/QTS000042/QTD000757/QTD000757.all.tsv.gz	ILMN_1753716	12	123165015	C	CA	chr12_123165015_C_CA	42	0.270833	0.510848	-0.0821109	0.124335	INDEL	141	192	NA	ENSG00000111361	ENSG00000111361	NA	rs71757852
QTS000042	ftp://ftp.ebi.ac.uk/pub/databases/spot/eQTL/sumstats/QTS000042/QTD000757/QTD000757.all.tsv.gz	ILMN_1753716	12	123165015	CA	C	chr12_123165015_CA_C	11	0.0625	0.275068	-0.248043	0.225738	INDEL	12	192	NA	ENSG00000111361	ENSG00000111361	NA	rs1238284213
QTS000042	ftp://ftp.ebi.ac.uk/pub/databases/spot/eQTL/sumstats/QTS000042/QTD000757/QTD000757.all.tsv.gz	ILMN_1760954	12	123165015	C	CA	chr12_123165015_C_CA	42	0.270833	0.823732	-0.027267	0.122021	INDEL	141	192	NA	ENSG00000139726	ENSG00000139726	NA	rs35219995
QTS000042	ftp://ftp.ebi.ac.uk/pub/databases/spot/eQTL/sumstats/QTS000042/QTD000757/QTD000757.all.tsv.gz	ILMN_1760954	12	123165015	C	CA	chr12_123165015_C_CA	42	0.270833	0.823732	-0.027267	0.122021	INDEL	141	192	NA	ENSG00000139726	ENSG00000139726	NA	rs71757852
QTS000042	ftp://ftp.ebi.ac.uk/pub/databases/spot/eQTL/sumstats/QTS000042/QTD000757/QTD000757.all.tsv.gz	ILMN_1760954	12	123165015	CA	C	chr12_123165015_CA_C	11	0.0625	0.128912	0.3367	0.219511	INDEL	12	192	NA	ENSG00000139726	ENSG00000139726	NA	rs1238284213
QTS000042	ftp://ftp.ebi.ac.uk/pub/databases/spot/eQTL/sumstats/QTS000042/QTD000757/QTD000757.all.tsv.gz	ILMN_1772845	12	123165015	C	CA	chr12_123165015_C_CA	42	0.270833	0.222745	-0.147869	0.120358	INDEL	141	192	NA	ENSG00000184209	ENSG00000184209	NA	rs35219995
QTS000042	ftp://ftp.ebi.ac.uk/pub/databases/spot/eQTL/sumstats/QTS000042/QTD000757/QTD000757.all.tsv.gz	ILMN_1772845	12	123165015	C	CA	chr12_123165015_C_CA	42	0.270833	0.222745	-0.147869	0.120358	INDEL	141	192	NA	ENSG00000184209	ENSG00000184209	NA	rs71757852
QTS000042	ftp://ftp.ebi.ac.uk/pub/databases/spot/eQTL/sumstats/QTS000042/QTD000757/QTD000757.all.tsv.gz	ILMN_1772845	12	123165015	CA	C	chr12_123165015_CA_C	11	0.0625	0.827813	0.0483283	0.221484	INDEL	12	192	NA	ENSG00000184209	ENSG00000184209	NA	rs1238284213
QTS000042	ftp://ftp.ebi.ac.uk/pub/databases/spot/eQTL/sumstats/QTS000042/QTD000757/QTD000757.all.tsv.gz	ILMN_1788928	12	123165015	C	CA	chr12_123165015_C_CA	42	0.270833	0.700037	0.0579837	0.149975	INDEL	141	192	NA	ENSG00000150967	ENSG00000150967	NA	rs35219995
QTS000042	ftp://ftp.ebi.ac.uk/pub/databases/spot/eQTL/sumstats/QTS000042/QTD000757/QTD000757.all.tsv.gz	ILMN_1788928	12	123165015	C	CA	chr12_123165015_C_CA	42	0.270833	0.700037	0.0579837	0.149975	INDEL	141	192	NA	ENSG00000150967	ENSG00000150967	NA	rs71757852
QTS000042	ftp://ftp.ebi.ac.uk/pub/databases/spot/eQTL/sumstats/QTS000042/QTD000757/QTD000757.all.tsv.gz	ILMN_1788928	12	123165015	CA	C	chr12_123165015_CA_C	11	0.0625	0.995384	-0.00158892	0.273808	INDEL	12	192	NA	ENSG00000150967	ENSG00000150967	NA	rs1238284213
QTS000042	ftp://ftp.ebi.ac.uk/pub/databases/spot/eQTL/sumstats/QTS000042/QTD000757/QTD000757.all.tsv.gz	ILMN_1791149	12	123165015	C	CA	chr12_123165015_C_CA	42	0.270833	0.870416	0.0254505	0.155526	INDEL	141	192	NA	ENSG00000182196	ENSG00000182196	NA	rs35219995
QTS000042	ftp://ftp.ebi.ac.uk/pub/databases/spot/eQTL/sumstats/QTS000042/QTD000757/QTD000757.all.tsv.gz	ILMN_1791149	12	123165015	C	CA	chr12_123165015_C_CA	42	0.270833	0.870416	0.0254505	0.155526	INDEL	141	192	NA	ENSG00000182196	ENSG00000182196	NA	rs71757852
QTS000042	ftp://ftp.ebi.ac.uk/pub/databases/spot/eQTL/sumstats/QTS000042/QTD000757/QTD000757.all.tsv.gz	ILMN_1791149	12	123165015	CA	C	chr12_123165015_CA_C	11	0.0625	0.536034	-0.175908	0.283065	INDEL	12	192	NA	ENSG00000182196	ENSG00000182196	NA	rs1238284213
QTS000042	ftp://ftp.ebi.ac.uk/pub/databases/spot/eQTL/sumstats/QTS000042/QTD000757/QTD000757.all.tsv.gz	ILMN_1792092	12	123165015	C	CA	chr12_123165015_C_CA	42	0.270833	0.0145207	0.293889	0.11769	INDEL	141	192	NA	ENSG00000033030	ENSG00000033030	NA	rs35219995
QTS000042	ftp://ftp.ebi.ac.uk/pub/databases/spot/eQTL/sumstats/QTS000042/QTD000757/QTD000757.all.tsv.gz	ILMN_1792092	12	123165015	C	CA	chr12_123165015_C_CA	42	0.270833	0.0145207	0.293889	0.11769	INDEL	141	192	NA	ENSG00000033030	ENSG00000033030	NA	rs71757852
QTS000042	ftp://ftp.ebi.ac.uk/pub/databases/spot/eQTL/sumstats/QTS000042/QTD000757/QTD000757.all.tsv.gz	ILMN_1792092	12	123165015	CA	C	chr12_123165015_CA_C	11	0.0625	0.147284	-0.32162	0.219832	INDEL	12	192	NA	ENSG00000033030	ENSG00000033030	NA	rs1238284213
QTS000042	ftp://ftp.ebi.ac.uk/pub/databases/spot/eQTL/sumstats/QTS000042/QTD000757/QTD000757.all.tsv.gz	ILMN_1797425	12	123165015	C	CA	chr12_123165015_C_CA	42	0.270833	0.968985	-0.00368275	0.0944294	INDEL	141	192	NA	ENSG00000111364	ENSG00000111364	NA	rs35219995
QTS000042	ftp://ftp.ebi.ac.uk/pub/databases/spot/eQTL/sumstats/QTS000042/QTD000757/QTD000757.all.tsv.gz	ILMN_1797425	12	123165015	C	CA	chr12_123165015_C_CA	42	0.270833	0.968985	-0.00368275	0.0944294	INDEL	141	192	NA	ENSG00000111364	ENSG00000111364	NA	rs71757852
QTS000042	ftp://ftp.ebi.ac.uk/pub/databases/spot/eQTL/sumstats/QTS000042/QTD000757/QTD000757.all.tsv.gz	ILMN_1797425	12	123165015	CA	C	chr12_123165015_CA_C	11	0.0625	0.958355	-0.00902168	0.172241	INDEL	12	192	NA	ENSG00000111364	ENSG00000111364	NA	rs1238284213
QTS000042	ftp://ftp.ebi.ac.uk/pub/databases/spot/eQTL/sumstats/QTS000042/QTD000757/QTD000757.all.tsv.gz	ILMN_1805643	12	123165015	C	CA	chr12_123165015_C_CA	42	0.270833	0.420628	0.128683	0.158986	INDEL	141	192	NA	ENSG00000188026	ENSG00000188026	NA	rs35219995
QTS000042	ftp://ftp.ebi.ac.uk/pub/databases/spot/eQTL/sumstats/QTS000042/QTD000757/QTD000757.all.tsv.gz	ILMN_1805643	12	123165015	C	CA	chr12_123165015_C_CA	42	0.270833	0.420628	0.128683	0.158986	INDEL	141	192	NA	ENSG00000188026	ENSG00000188026	NA	rs71757852
QTS000042	ftp://ftp.ebi.ac.uk/pub/databases/spot/eQTL/sumstats/QTS000042/QTD000757/QTD000757.all.tsv.gz	ILMN_1805643	12	123165015	CA	C	chr12_123165015_CA_C	11	0.0625	0.0161475	0.690225	0.280998	INDEL	12	192	NA	ENSG00000188026	ENSG00000188026	NA	rs1238284213
QTS000042	ftp://ftp.ebi.ac.uk/pub/databases/spot/eQTL/sumstats/QTS000042/QTD000757/QTD000757.all.tsv.gz	ILMN_1811272	12	123165015	C	CA	chr12_123165015_C_CA	42	0.270833	0.933364	0.0131812	0.157163	INDEL	141	192	NA	ENSG00000196917	ENSG00000196917	NA	rs35219995
QTS000042	ftp://ftp.ebi.ac.uk/pub/databases/spot/eQTL/sumstats/QTS000042/QTD000757/QTD000757.all.tsv.gz	ILMN_1811272	12	123165015	C	CA	chr12_123165015_C_CA	42	0.270833	0.933364	0.0131812	0.157163	INDEL	141	192	NA	ENSG00000196917	ENSG00000196917	NA	rs71757852
QTS000042	ftp://ftp.ebi.ac.uk/pub/databases/spot/eQTL/sumstats/QTS000042/QTD000757/QTD000757.all.tsv.gz	ILMN_1811272	12	123165015	CA	C	chr12_123165015_CA_C	11	0.0625	0.381532	0.251045	0.285339	INDEL	12	192	NA	ENSG00000196917	ENSG00000196917	NA	rs1238284213
QTS000042	ftp://ftp.ebi.ac.uk/pub/databases/spot/eQTL/sumstats/QTS000042/QTD000757/QTD000757.all.tsv.gz	ILMN_2310589	12	123165015	C	CA	chr12_123165015_C_CA	42	0.270833	0.575002	-0.0753375	0.133825	INDEL	141	192	NA	ENSG00000184047	ENSG00000184047	NA	rs35219995
QTS000042	ftp://ftp.ebi.ac.uk/pub/databases/spot/eQTL/sumstats/QTS000042/QTD000757/QTD000757.all.tsv.gz	ILMN_2310589	12	123165015	C	CA	chr12_123165015_C_CA	42	0.270833	0.575002	-0.0753375	0.133825	INDEL	141	192	NA	ENSG00000184047	ENSG00000184047	NA	rs71757852
QTS000042	ftp://ftp.ebi.ac.uk/pub/databases/spot/eQTL/sumstats/QTS000042/QTD000757/QTD000757.all.tsv.gz	ILMN_2310589	12	123165015	CA	C	chr12_123165015_CA_C	11	0.0625	0.784178	-0.0671724	0.244461	INDEL	12	192	NA	ENSG00000184047	ENSG00000184047	NA	rs1238284213
QTS000042	ftp://ftp.ebi.ac.uk/pub/databases/spot/eQTL/sumstats/QTS000042/QTD000757/QTD000757.all.tsv.gz	ILMN_2332990	12	123165015	C	CA	chr12_123165015_C_CA	42	0.270833	0.610574	0.0545128	0.106634	INDEL	141	192	NA	ENSG00000184047	ENSG00000184047	NA	rs35219995
QTS000042	ftp://ftp.ebi.ac.uk/pub/databases/spot/eQTL/sumstats/QTS000042/QTD000757/QTD000757.all.tsv.gz	ILMN_2332990	12	123165015	C	CA	chr12_123165015_C_CA	42	0.270833	0.610574	0.0545128	0.106634	INDEL	141	192	NA	ENSG00000184047	ENSG00000184047	NA	rs71757852
QTS000042	ftp://ftp.ebi.ac.uk/pub/databases/spot/eQTL/sumstats/QTS000042/QTD000757/QTD000757.all.tsv.gz	ILMN_2332990	12	123165015	CA	C	chr12_123165015_CA_C	11	0.0625	0.439698	0.150716	0.194101	INDEL	12	192	NA	ENSG00000184047	ENSG00000184047	NA	rs1238284213
QTS000042	ftp://ftp.ebi.ac.uk/pub/databases/spot/eQTL/sumstats/QTS000042/QTD000757/QTD000757.all.tsv.gz	ILMN_2343047	12	123165015	C	CA	chr12_123165015_C_CA	42	0.270833	0.760143	-0.0457447	0.14934	INDEL	141	192	NA	ENSG00000150967	ENSG00000150967	NA	rs35219995
QTS000042	ftp://ftp.ebi.ac.uk/pub/databases/spot/eQTL/sumstats/QTS000042/QTD000757/QTD000757.all.tsv.gz	ILMN_2343047	12	123165015	C	CA	chr12_123165015_C_CA	42	0.270833	0.760143	-0.0457447	0.14934	INDEL	141	192	NA	ENSG00000150967	ENSG00000150967	NA	rs71757852
QTS000042	ftp://ftp.ebi.ac.uk/pub/databases/spot/eQTL/sumstats/QTS000042/QTD000757/QTD000757.all.tsv.gz	ILMN_2343047	12	123165015	CA	C	chr12_123165015_CA_C	11	0.0625	0.736466	-0.0919737	0.272368	INDEL	12	192	NA	ENSG00000150967	ENSG00000150967	NA	rs1238284213
QTS000042	ftp://ftp.ebi.ac.uk/pub/databases/spot/eQTL/sumstats/QTS000042/QTD000757/QTD000757.all.tsv.gz	ILMN_2343048	12	123165015	C	CA	chr12_123165015_C_CA	42	0.270833	0.56059	-0.0855532	0.146408	INDEL	141	192	NA	ENSG00000150967	ENSG00000150967	NA	rs35219995
QTS000042	ftp://ftp.ebi.ac.uk/pub/databases/spot/eQTL/sumstats/QTS000042/QTD000757/QTD000757.all.tsv.gz	ILMN_2343048	12	123165015	C	CA	chr12_123165015_C_CA	42	0.270833	0.56059	-0.0855532	0.146408	INDEL	141	192	NA	ENSG00000150967	ENSG00000150967	NA	rs71757852
QTS000042	ftp://ftp.ebi.ac.uk/pub/databases/spot/eQTL/sumstats/QTS000042/QTD000757/QTD000757.all.tsv.gz	ILMN_2343048	12	123165015	CA	C	chr12_123165015_CA_C	11	0.0625	0.786294	0.0727609	0.267488	INDEL	12	192	NA	ENSG00000150967	ENSG00000150967	NA	rs1238284213
QTS000042	ftp://ftp.ebi.ac.uk/pub/databases/spot/eQTL/sumstats/QTS000042/QTD000757/QTD000757.all.tsv.gz	ILMN_2358277	12	123165015	C	CA	chr12_123165015_C_CA	42	0.270833	0.495737	-0.0667382	0.0975327	INDEL	141	192	NA	ENSG00000111011	ENSG00000111011	NA	rs35219995
QTS000042	ftp://ftp.ebi.ac.uk/pub/databases/spot/eQTL/sumstats/QTS000042/QTD000757/QTD000757.all.tsv.gz	ILMN_2358277	12	123165015	C	CA	chr12_123165015_C_CA	42	0.270833	0.495737	-0.0667382	0.0975327	INDEL	141	192	NA	ENSG00000111011	ENSG00000111011	NA	rs71757852
QTS000042	ftp://ftp.ebi.ac.uk/pub/databases/spot/eQTL/sumstats/QTS000042/QTD000757/QTD000757.all.tsv.gz	ILMN_2358277	12	123165015	CA	C	chr12_123165015_CA_C	11	0.0625	0.206837	0.224796	0.176675	INDEL	12	192	NA	ENSG00000111011	ENSG00000111011	NA	rs1238284213
QTS000042	ftp://ftp.ebi.ac.uk/pub/databases/spot/eQTL/sumstats/QTS000042/QTD000757/QTD000757.all.tsv.gz	ILMN_2358278	12	123165015	C	CA	chr12_123165015_C_CA	42	0.270833	0.366159	0.0990371	0.108985	INDEL	141	192	NA	ENSG00000111011	ENSG00000111011	NA	rs35219995
QTS000042	ftp://ftp.ebi.ac.uk/pub/databases/spot/eQTL/sumstats/QTS000042/QTD000757/QTD000757.all.tsv.gz	ILMN_2358278	12	123165015	C	CA	chr12_123165015_C_CA	42	0.270833	0.366159	0.0990371	0.108985	INDEL	141	192	NA	ENSG00000111011	ENSG00000111011	NA	rs71757852
QTS000042	ftp://ftp.ebi.ac.uk/pub/databases/spot/eQTL/sumstats/QTS000042/QTD000757/QTD000757.all.tsv.gz	ILMN_2358278	12	123165015	CA	C	chr12_123165015_CA_C	11	0.0625	0.87044	0.0326826	0.199758	INDEL	12	192	NA	ENSG00000111011	ENSG00000111011	NA	rs1238284213
QTS000042	ftp://ftp.ebi.ac.uk/pub/databases/spot/eQTL/sumstats/QTS000042/QTD000757/QTD000757.all.tsv.gz	ILMN_2393144	12	123165015	C	CA	chr12_123165015_C_CA	42	0.270833	0.303537	0.142704	0.137828	INDEL	141	192	NA	ENSG00000182196	ENSG00000182196	NA	rs35219995
QTS000042	ftp://ftp.ebi.ac.uk/pub/databases/spot/eQTL/sumstats/QTS000042/QTD000757/QTD000757.all.tsv.gz	ILMN_2393144	12	123165015	C	CA	chr12_123165015_C_CA	42	0.270833	0.303537	0.142704	0.137828	INDEL	141	192	NA	ENSG00000182196	ENSG00000182196	NA	rs71757852
QTS000042	ftp://ftp.ebi.ac.uk/pub/databases/spot/eQTL/sumstats/QTS000042/QTD000757/QTD000757.all.tsv.gz	ILMN_2393144	12	123165015	CA	C	chr12_123165015_CA_C	11	0.0625	0.0377369	-0.520435	0.246428	INDEL	12	192	NA	ENSG00000182196	ENSG00000182196	NA	rs1238284213
QTS000042	ftp://ftp.ebi.ac.uk/pub/databases/spot/eQTL/sumstats/QTS000042/QTD000757/QTD000757.all.tsv.gz	ILMN_2395285	12	123165015	C	CA	chr12_123165015_C_CA	42	0.270833	0.2688	-0.0932778	0.0837792	INDEL	141	192	NA	ENSG00000184209	ENSG00000184209	NA	rs35219995
QTS000042	ftp://ftp.ebi.ac.uk/pub/databases/spot/eQTL/sumstats/QTS000042/QTD000757/QTD000757.all.tsv.gz	ILMN_2395285	12	123165015	C	CA	chr12_123165015_C_CA	42	0.270833	0.2688	-0.0932778	0.0837792	INDEL	141	192	NA	ENSG00000184209	ENSG00000184209	NA	rs71757852
QTS000042	ftp://ftp.ebi.ac.uk/pub/databases/spot/eQTL/sumstats/QTS000042/QTD000757/QTD000757.all.tsv.gz	ILMN_2395285	12	123165015	CA	C	chr12_123165015_CA_C	11	0.0625	0.664669	-0.066906	0.153789	INDEL	12	192	NA	ENSG00000184209	ENSG00000184209	NA	rs1238284213
QTS000042	ftp://ftp.ebi.ac.uk/pub/databases/spot/eQTL/sumstats/QTS000042/QTD000757/QTD000757.all.tsv.gz	ILMN_2396148	12	123165015	C	CA	chr12_123165015_C_CA	42	0.270833	0.58052	0.0963367	0.173632	INDEL	141	192	NA	ENSG00000130787	ENSG00000130787	NA	rs35219995
QTS000042	ftp://ftp.ebi.ac.uk/pub/databases/spot/eQTL/sumstats/QTS000042/QTD000757/QTD000757.all.tsv.gz	ILMN_2396148	12	123165015	C	CA	chr12_123165015_C_CA	42	0.270833	0.58052	0.0963367	0.173632	INDEL	141	192	NA	ENSG00000130787	ENSG00000130787	NA	rs71757852
QTS000042	ftp://ftp.ebi.ac.uk/pub/databases/spot/eQTL/sumstats/QTS000042/QTD000757/QTD000757.all.tsv.gz	ILMN_2396148	12	123165015	CA	C	chr12_123165015_CA_C	11	0.0625	0.274469	0.346547	0.314988	INDEL	12	192	NA	ENSG00000130787	ENSG00000130787	NA	rs1238284213
QTS000042	ftp://ftp.ebi.ac.uk/pub/databases/spot/eQTL/sumstats/QTS000042/QTD000757/QTD000757.all.tsv.gz	ILMN_2404085	12	123165015	C	CA	chr12_123165015_C_CA	42	0.270833	0.818593	-0.0178507	0.0775803	INDEL	141	192	NA	ENSG00000130779	ENSG00000130779	NA	rs35219995
QTS000042	ftp://ftp.ebi.ac.uk/pub/databases/spot/eQTL/sumstats/QTS000042/QTD000757/QTD000757.all.tsv.gz	ILMN_2404085	12	123165015	C	CA	chr12_123165015_C_CA	42	0.270833	0.818593	-0.0178507	0.0775803	INDEL	141	192	NA	ENSG00000130779	ENSG00000130779	NA	rs71757852
QTS000042	ftp://ftp.ebi.ac.uk/pub/databases/spot/eQTL/sumstats/QTS000042/QTD000757/QTD000757.all.tsv.gz	ILMN_2404085	12	123165015	CA	C	chr12_123165015_CA_C	11	0.0625	0.370802	0.126763	0.140861	INDEL	12	192	NA	ENSG00000130779	ENSG00000130779	NA	rs1238284213
QTS000042	ftp://ftp.ebi.ac.uk/pub/databases/spot/eQTL/sumstats/QTS000042/QTD000757/QTD000757.all.tsv.gz	ILMN_3208881	12	123165015	C	CA	chr12_123165015_C_CA	42	0.270833	0.258842	-0.139855	0.123002	INDEL	141	192	NA	ENSG00000183955	ENSG00000183955	NA	rs35219995
QTS000042	ftp://ftp.ebi.ac.uk/pub/databases/spot/eQTL/sumstats/QTS000042/QTD000757/QTD000757.all.tsv.gz	ILMN_3208881	12	123165015	C	CA	chr12_123165015_C_CA	42	0.270833	0.258842	-0.139855	0.123002	INDEL	141	192	NA	ENSG00000183955	ENSG00000183955	NA	rs71757852
QTS000042	ftp://ftp.ebi.ac.uk/pub/databases/spot/eQTL/sumstats/QTS000042/QTD000757/QTD000757.all.tsv.gz	ILMN_3208881	12	123165015	CA	C	chr12_123165015_CA_C	11	0.0625	0.852163	0.0422639	0.226073	INDEL	12	192	NA	ENSG00000183955	ENSG00000183955	NA	rs1238284213
QTS000042	ftp://ftp.ebi.ac.uk/pub/databases/spot/eQTL/sumstats/QTS000042/QTD000757/QTD000757.all.tsv.gz	ILMN_3229052	12	123165015	C	CA	chr12_123165015_C_CA	42	0.270833	0.376289	0.134496	0.151189	INDEL	141	192	NA	ENSG00000184209	ENSG00000184209	NA	rs35219995
QTS000042	ftp://ftp.ebi.ac.uk/pub/databases/spot/eQTL/sumstats/QTS000042/QTD000757/QTD000757.all.tsv.gz	ILMN_3229052	12	123165015	C	CA	chr12_123165015_C_CA	42	0.270833	0.376289	0.134496	0.151189	INDEL	141	192	NA	ENSG00000184209	ENSG00000184209	NA	rs71757852
QTS000042	ftp://ftp.ebi.ac.uk/pub/databases/spot/eQTL/sumstats/QTS000042/QTD000757/QTD000757.all.tsv.gz	ILMN_3229052	12	123165015	CA	C	chr12_123165015_CA_C	11	0.0625	0.00153979	-0.853854	0.260565	INDEL	12	192	NA	ENSG00000184209	ENSG00000184209	NA	rs1238284213
QTS000042	ftp://ftp.ebi.ac.uk/pub/databases/spot/eQTL/sumstats/QTS000042/QTD000757/QTD000757.all.tsv.gz	ILMN_3249006	12	123165015	C	CA	chr12_123165015_C_CA	42	0.270833	0.799026	0.0281437	0.110179	INDEL	141	192	NA	ENSG00000183955	ENSG00000183955	NA	rs35219995
QTS000042	ftp://ftp.ebi.ac.uk/pub/databases/spot/eQTL/sumstats/QTS000042/QTD000757/QTD000757.all.tsv.gz	ILMN_3249006	12	123165015	C	CA	chr12_123165015_C_CA	42	0.270833	0.799026	0.0281437	0.110179	INDEL	141	192	NA	ENSG00000183955	ENSG00000183955	NA	rs71757852
QTS000042	ftp://ftp.ebi.ac.uk/pub/databases/spot/eQTL/sumstats/QTS000042/QTD000757/QTD000757.all.tsv.gz	ILMN_3249006	12	123165015	CA	C	chr12_123165015_CA_C	11	0.0625	0.546714	0.121406	0.200603	INDEL	12	192	NA	ENSG00000183955	ENSG00000183955	NA	rs1238284213
QTS000042	ftp://ftp.ebi.ac.uk/pub/databases/spot/eQTL/sumstats/QTS000042/QTD000757/QTD000757.all.tsv.gz	ILMN_1651936	12	123165788	C	T	chr12_123165788_C_T	35	0.223958	0.154134	0.215113	0.149553	SNP	149	192	NA	ENSG00000183955	ENSG00000183955	NA	rs1615350
QTS000042	ftp://ftp.ebi.ac.uk/pub/databases/spot/eQTL/sumstats/QTS000042/QTD000757/QTD000757.all.tsv.gz	ILMN_1654421	12	123165788	C	T	chr12_123165788_C_T	35	0.223958	0.953139	-0.00975611	0.165512	SNP	149	192	NA	ENSG00000051825	ENSG00000051825	NA	rs1615350
QTS000042	ftp://ftp.ebi.ac.uk/pub/databases/spot/eQTL/sumstats/QTS000042/QTD000757/QTD000757.all.tsv.gz	ILMN_1654939	12	123165788	C	T	chr12_123165788_C_T	35	0.223958	0.922987	-0.0150171	0.154863	SNP	149	192	NA	ENSG00000086598	ENSG00000086598	NA	rs1615350
QTS000042	ftp://ftp.ebi.ac.uk/pub/databases/spot/eQTL/sumstats/QTS000042/QTD000757/QTD000757.all.tsv.gz	ILMN_1662316	12	123165788	C	T	chr12_123165788_C_T	35	0.223958	0.522422	-0.0913415	0.142194	SNP	149	192	NA	ENSG00000139719	ENSG00000139719	NA	rs1615350
QTS000042	ftp://ftp.ebi.ac.uk/pub/databases/spot/eQTL/sumstats/QTS000042/QTD000757/QTD000757.all.tsv.gz	ILMN_1665335	12	123165788	C	T	chr12_123165788_C_T	35	0.223958	0.699483	-0.036399	0.0939637	SNP	149	192	NA	ENSG00000184047	ENSG00000184047	NA	rs1615350
QTS000042	ftp://ftp.ebi.ac.uk/pub/databases/spot/eQTL/sumstats/QTS000042/QTD000757/QTD000757.all.tsv.gz	ILMN_1667510	12	123165788	C	T	chr12_123165788_C_T	35	0.223958	0.291577	-0.161528	0.152169	SNP	149	192	NA	ENSG00000130921	ENSG00000130921	NA	rs1615350
QTS000042	ftp://ftp.ebi.ac.uk/pub/databases/spot/eQTL/sumstats/QTS000042/QTD000757/QTD000757.all.tsv.gz	ILMN_1668743	12	123165788	C	T	chr12_123165788_C_T	35	0.223958	0.419904	-0.121782	0.150225	SNP	149	192	NA	ENSG00000150977	ENSG00000150977	NA	rs1615350
QTS000042	ftp://ftp.ebi.ac.uk/pub/databases/spot/eQTL/sumstats/QTS000042/QTD000757/QTD000757.all.tsv.gz	ILMN_1670640	12	123165788	C	T	chr12_123165788_C_T	35	0.223958	0.755296	0.0467465	0.149489	SNP	149	192	NA	ENSG00000179195	ENSG00000179195	NA	rs1615350
QTS000042	ftp://ftp.ebi.ac.uk/pub/databases/spot/eQTL/sumstats/QTS000042/QTD000757/QTD000757.all.tsv.gz	ILMN_1675819	12	123165788	C	T	chr12_123165788_C_T	35	0.223958	0.641215	-0.0857401	0.183309	SNP	149	192	NA	ENSG00000178882	ENSG00000178882	NA	rs1615350
QTS000042	ftp://ftp.ebi.ac.uk/pub/databases/spot/eQTL/sumstats/QTS000042/QTD000757/QTD000757.all.tsv.gz	ILMN_1677693	12	123165788	C	T	chr12_123165788_C_T	35	0.223958	0.37923	-0.121787	0.137753	SNP	149	192	NA	ENSG00000255398	ENSG00000255398	NA	rs1615350
QTS000042	ftp://ftp.ebi.ac.uk/pub/databases/spot/eQTL/sumstats/QTS000042/QTD000757/QTD000757.all.tsv.gz	ILMN_1678490	12	123165788	C	T	chr12_123165788_C_T	35	0.223958	0.108285	-0.219141	0.134967	SNP	149	192	NA	ENSG00000150977	ENSG00000150977	NA	rs1615350
QTS000042	ftp://ftp.ebi.ac.uk/pub/databases/spot/eQTL/sumstats/QTS000042/QTD000757/QTD000757.all.tsv.gz	ILMN_1684038	12	123165788	C	T	chr12_123165788_C_T	35	0.223958	0.482736	0.109982	0.155977	SNP	149	192	NA	ENSG00000130779	ENSG00000130779	NA	rs1615350
QTS000042	ftp://ftp.ebi.ac.uk/pub/databases/spot/eQTL/sumstats/QTS000042/QTD000757/QTD000757.all.tsv.gz	ILMN_1700380	12	123165788	C	T	chr12_123165788_C_T	35	0.223958	0.451736	-0.0895729	0.118462	SNP	149	192	NA	ENSG00000185344	ENSG00000185344	NA	rs1615350
QTS000042	ftp://ftp.ebi.ac.uk/pub/databases/spot/eQTL/sumstats/QTS000042/QTD000757/QTD000757.all.tsv.gz	ILMN_1710427	12	123165788	C	T	chr12_123165788_C_T	35	0.223958	0.407427	0.104563	0.125569	SNP	149	192	NA	ENSG00000139722	ENSG00000139722	NA	rs1615350
QTS000042	ftp://ftp.ebi.ac.uk/pub/databases/spot/eQTL/sumstats/QTS000042/QTD000757/QTD000757.all.tsv.gz	ILMN_1711699	12	123165788	C	T	chr12_123165788_C_T	35	0.223958	0.294654	-0.185119	0.175516	SNP	149	192	NA	ENSG00000130787	ENSG00000130787	NA	rs1615350
QTS000042	ftp://ftp.ebi.ac.uk/pub/databases/spot/eQTL/sumstats/QTS000042/QTD000757/QTD000757.all.tsv.gz	ILMN_1723058	12	123165788	C	T	chr12_123165788_C_T	35	0.223958	0.201541	0.190391	0.147876	SNP	149	192	NA	ENSG00000130779	ENSG00000130779	NA	rs1615350
QTS000042	ftp://ftp.ebi.ac.uk/pub/databases/spot/eQTL/sumstats/QTS000042/QTD000757/QTD000757.all.tsv.gz	ILMN_1725666	12	123165788	C	T	chr12_123165788_C_T	35	0.223958	0.1616	-0.15828	0.11206	SNP	149	192	NA	ENSG00000111358	ENSG00000111358	NA	rs1615350
QTS000042	ftp://ftp.ebi.ac.uk/pub/databases/spot/eQTL/sumstats/QTS000042/QTD000757/QTD000757.all.tsv.gz	ILMN_1731107	12	123165788	C	T	chr12_123165788_C_T	35	0.223958	0.422006	0.107636	0.13338	SNP	149	192	NA	ENSG00000119242	ENSG00000119242	NA	rs1615350
QTS000042	ftp://ftp.ebi.ac.uk/pub/databases/spot/eQTL/sumstats/QTS000042/QTD000757/QTD000757.all.tsv.gz	ILMN_1732516	12	123165788	C	T	chr12_123165788_C_T	35	0.223958	0.957471	0.00739463	0.138242	SNP	149	192	NA	ENSG00000184445	ENSG00000184445	NA	rs1615350
QTS000042	ftp://ftp.ebi.ac.uk/pub/databases/spot/eQTL/sumstats/QTS000042/QTD000757/QTD000757.all.tsv.gz	ILMN_1739943	12	123165788	C	T	chr12_123165788_C_T	35	0.223958	0.617205	-0.0723265	0.144156	SNP	149	192	NA	ENSG00000139697	ENSG00000139697	NA	rs1615350
QTS000042	ftp://ftp.ebi.ac.uk/pub/databases/spot/eQTL/sumstats/QTS000042/QTD000757/QTD000757.all.tsv.gz	ILMN_1750497	12	123165788	C	T	chr12_123165788_C_T	35	0.223958	0.542465	-0.0786323	0.128559	SNP	149	192	NA	ENSG00000182782	ENSG00000182782	NA	rs1615350
QTS000042	ftp://ftp.ebi.ac.uk/pub/databases/spot/eQTL/sumstats/QTS000042/QTD000757/QTD000757.all.tsv.gz	ILMN_1753716	12	123165788	C	T	chr12_123165788_C_T	35	0.223958	0.28457	-0.13796	0.128078	SNP	149	192	NA	ENSG00000111361	ENSG00000111361	NA	rs1615350
QTS000042	ftp://ftp.ebi.ac.uk/pub/databases/spot/eQTL/sumstats/QTS000042/QTD000757/QTD000757.all.tsv.gz	ILMN_1760954	12	123165788	C	T	chr12_123165788_C_T	35	0.223958	0.830629	0.0270901	0.126248	SNP	149	192	NA	ENSG00000139726	ENSG00000139726	NA	rs1615350
QTS000042	ftp://ftp.ebi.ac.uk/pub/databases/spot/eQTL/sumstats/QTS000042/QTD000757/QTD000757.all.tsv.gz	ILMN_1772845	12	123165788	C	T	chr12_123165788_C_T	35	0.223958	0.115817	-0.196726	0.123773	SNP	149	192	NA	ENSG00000184209	ENSG00000184209	NA	rs1615350
QTS000042	ftp://ftp.ebi.ac.uk/pub/databases/spot/eQTL/sumstats/QTS000042/QTD000757/QTD000757.all.tsv.gz	ILMN_1788928	12	123165788	C	T	chr12_123165788_C_T	35	0.223958	0.668286	0.0667153	0.155133	SNP	149	192	NA	ENSG00000150967	ENSG00000150967	NA	rs1615350
QTS000042	ftp://ftp.ebi.ac.uk/pub/databases/spot/eQTL/sumstats/QTS000042/QTD000757/QTD000757.all.tsv.gz	ILMN_1791149	12	123165788	C	T	chr12_123165788_C_T	35	0.223958	0.985564	0.00292077	0.160936	SNP	149	192	NA	ENSG00000182196	ENSG00000182196	NA	rs1615350
QTS000042	ftp://ftp.ebi.ac.uk/pub/databases/spot/eQTL/sumstats/QTS000042/QTD000757/QTD000757.all.tsv.gz	ILMN_1792092	12	123165788	C	T	chr12_123165788_C_T	35	0.223958	0.0557183	0.239697	0.123504	SNP	149	192	NA	ENSG00000033030	ENSG00000033030	NA	rs1615350
QTS000042	ftp://ftp.ebi.ac.uk/pub/databases/spot/eQTL/sumstats/QTS000042/QTD000757/QTD000757.all.tsv.gz	ILMN_1797425	12	123165788	C	T	chr12_123165788_C_T	35	0.223958	0.926155	0.00908251	0.0976941	SNP	149	192	NA	ENSG00000111364	ENSG00000111364	NA	rs1615350
QTS000042	ftp://ftp.ebi.ac.uk/pub/databases/spot/eQTL/sumstats/QTS000042/QTD000757/QTD000757.all.tsv.gz	ILMN_1805643	12	123165788	C	T	chr12_123165788_C_T	35	0.223958	0.0752222	0.291868	0.16197	SNP	149	192	NA	ENSG00000188026	ENSG00000188026	NA	rs1615350
QTS000042	ftp://ftp.ebi.ac.uk/pub/databases/spot/eQTL/sumstats/QTS000042/QTD000757/QTD000757.all.tsv.gz	ILMN_1811272	12	123165788	C	T	chr12_123165788_C_T	35	0.223958	0.587822	0.0883236	0.162318	SNP	149	192	NA	ENSG00000196917	ENSG00000196917	NA	rs1615350
QTS000042	ftp://ftp.ebi.ac.uk/pub/databases/spot/eQTL/sumstats/QTS000042/QTD000757/QTD000757.all.tsv.gz	ILMN_2310589	12	123165788	C	T	chr12_123165788_C_T	35	0.223958	0.436409	-0.108095	0.138211	SNP	149	192	NA	ENSG00000184047	ENSG00000184047	NA	rs1615350
QTS000042	ftp://ftp.ebi.ac.uk/pub/databases/spot/eQTL/sumstats/QTS000042/QTD000757/QTD000757.all.tsv.gz	ILMN_2332990	12	123165788	C	T	chr12_123165788_C_T	35	0.223958	0.493889	0.0757196	0.110184	SNP	149	192	NA	ENSG00000184047	ENSG00000184047	NA	rs1615350
QTS000042	ftp://ftp.ebi.ac.uk/pub/databases/spot/eQTL/sumstats/QTS000042/QTD000757/QTD000757.all.tsv.gz	ILMN_2343047	12	123165788	C	T	chr12_123165788_C_T	35	0.223958	0.978706	0.00413902	0.154598	SNP	149	192	NA	ENSG00000150967	ENSG00000150967	NA	rs1615350
QTS000042	ftp://ftp.ebi.ac.uk/pub/databases/spot/eQTL/sumstats/QTS000042/QTD000757/QTD000757.all.tsv.gz	ILMN_2343048	12	123165788	C	T	chr12_123165788_C_T	35	0.223958	0.642007	-0.0707353	0.15159	SNP	149	192	NA	ENSG00000150967	ENSG00000150967	NA	rs1615350
QTS000042	ftp://ftp.ebi.ac.uk/pub/databases/spot/eQTL/sumstats/QTS000042/QTD000757/QTD000757.all.tsv.gz	ILMN_2358277	12	123165788	C	T	chr12_123165788_C_T	35	0.223958	0.955194	0.00570309	0.101195	SNP	149	192	NA	ENSG00000111011	ENSG00000111011	NA	rs1615350
QTS000042	ftp://ftp.ebi.ac.uk/pub/databases/spot/eQTL/sumstats/QTS000042/QTD000757/QTD000757.all.tsv.gz	ILMN_2358278	12	123165788	C	T	chr12_123165788_C_T	35	0.223958	0.126458	0.172475	0.111712	SNP	149	192	NA	ENSG00000111011	ENSG00000111011	NA	rs1615350
QTS000042	ftp://ftp.ebi.ac.uk/pub/databases/spot/eQTL/sumstats/QTS000042/QTD000757/QTD000757.all.tsv.gz	ILMN_2393144	12	123165788	C	T	chr12_123165788_C_T	35	0.223958	0.505718	0.0956826	0.143139	SNP	149	192	NA	ENSG00000182196	ENSG00000182196	NA	rs1615350
QTS000042	ftp://ftp.ebi.ac.uk/pub/databases/spot/eQTL/sumstats/QTS000042/QTD000757/QTD000757.all.tsv.gz	ILMN_2395285	12	123165788	C	T	chr12_123165788_C_T	35	0.223958	0.218129	-0.107379	0.0865234	SNP	149	192	NA	ENSG00000184209	ENSG00000184209	NA	rs1615350
QTS000042	ftp://ftp.ebi.ac.uk/pub/databases/spot/eQTL/sumstats/QTS000042/QTD000757/QTD000757.all.tsv.gz	ILMN_2396148	12	123165788	C	T	chr12_123165788_C_T	35	0.223958	0.453473	0.135098	0.17936	SNP	149	192	NA	ENSG00000130787	ENSG00000130787	NA	rs1615350
QTS000042	ftp://ftp.ebi.ac.uk/pub/databases/spot/eQTL/sumstats/QTS000042/QTD000757/QTD000757.all.tsv.gz	ILMN_2404085	12	123165788	C	T	chr12_123165788_C_T	35	0.223958	0.695141	0.0315467	0.0802163	SNP	149	192	NA	ENSG00000130779	ENSG00000130779	NA	rs1615350
QTS000042	ftp://ftp.ebi.ac.uk/pub/databases/spot/eQTL/sumstats/QTS000042/QTD000757/QTD000757.all.tsv.gz	ILMN_3208881	12	123165788	C	T	chr12_123165788_C_T	35	0.223958	0.251558	-0.146914	0.127229	SNP	149	192	NA	ENSG00000183955	ENSG00000183955	NA	rs1615350
QTS000042	ftp://ftp.ebi.ac.uk/pub/databases/spot/eQTL/sumstats/QTS000042/QTD000757/QTD000757.all.tsv.gz	ILMN_3229052	12	123165788	C	T	chr12_123165788_C_T	35	0.223958	0.616055	-0.0789954	0.156934	SNP	149	192	NA	ENSG00000184209	ENSG00000184209	NA	rs1615350
QTS000042	ftp://ftp.ebi.ac.uk/pub/databases/spot/eQTL/sumstats/QTS000042/QTD000757/QTD000757.all.tsv.gz	ILMN_3249006	12	123165788	C	T	chr12_123165788_C_T	35	0.223958	0.495715	0.0778149	0.113715	SNP	149	192	NA	ENSG00000183955	ENSG00000183955	NA	rs1615350
QTS000042	ftp://ftp.ebi.ac.uk/pub/databases/spot/eQTL/sumstats/QTS000042/QTD000757/QTD000757.all.tsv.gz	ILMN_1651936	12	123166167	A	G	chr12_123166167_A_G	32	0.203125	0.11164	0.24798	0.154199	SNP	153	192	NA	ENSG00000183955	ENSG00000183955	NA	rs1618679
QTS000042	ftp://ftp.ebi.ac.uk/pub/databases/spot/eQTL/sumstats/QTS000042/QTD000757/QTD000757.all.tsv.gz	ILMN_1654421	12	123166167	A	G	chr12_123166167_A_G	32	0.203125	0.876503	-0.0266815	0.171156	SNP	153	192	NA	ENSG00000051825	ENSG00000051825	NA	rs1618679
QTS000042	ftp://ftp.ebi.ac.uk/pub/databases/spot/eQTL/sumstats/QTS000042/QTD000757/QTD000757.all.tsv.gz	ILMN_1654939	12	123166167	A	G	chr12_123166167_A_G	32	0.203125	0.787368	0.0433256	0.160102	SNP	153	192	NA	ENSG00000086598	ENSG00000086598	NA	rs1618679
QTS000042	ftp://ftp.ebi.ac.uk/pub/databases/spot/eQTL/sumstats/QTS000042/QTD000757/QTD000757.all.tsv.gz	ILMN_1662316	12	123166167	A	G	chr12_123166167_A_G	32	0.203125	0.493362	-0.101148	0.147007	SNP	153	192	NA	ENSG00000139719	ENSG00000139719	NA	rs1618679
QTS000042	ftp://ftp.ebi.ac.uk/pub/databases/spot/eQTL/sumstats/QTS000042/QTD000757/QTD000757.all.tsv.gz	ILMN_1665335	12	123166167	A	G	chr12_123166167_A_G	32	0.203125	0.635743	-0.0461812	0.0971352	SNP	153	192	NA	ENSG00000184047	ENSG00000184047	NA	rs1618679
QTS000042	ftp://ftp.ebi.ac.uk/pub/databases/spot/eQTL/sumstats/QTS000042/QTD000757/QTD000757.all.tsv.gz	ILMN_1667510	12	123166167	A	G	chr12_123166167_A_G	32	0.203125	0.293891	-0.166264	0.157388	SNP	153	192	NA	ENSG00000130921	ENSG00000130921	NA	rs1618679
QTS000042	ftp://ftp.ebi.ac.uk/pub/databases/spot/eQTL/sumstats/QTS000042/QTD000757/QTD000757.all.tsv.gz	ILMN_1668743	12	123166167	A	G	chr12_123166167_A_G	32	0.203125	0.519464	-0.100662	0.155592	SNP	153	192	NA	ENSG00000150977	ENSG00000150977	NA	rs1618679
QTS000042	ftp://ftp.ebi.ac.uk/pub/databases/spot/eQTL/sumstats/QTS000042/QTD000757/QTD000757.all.tsv.gz	ILMN_1670640	12	123166167	A	G	chr12_123166167_A_G	32	0.203125	0.610816	0.0789051	0.154453	SNP	153	192	NA	ENSG00000179195	ENSG00000179195	NA	rs1618679
QTS000042	ftp://ftp.ebi.ac.uk/pub/databases/spot/eQTL/sumstats/QTS000042/QTD000757/QTD000757.all.tsv.gz	ILMN_1675819	12	123166167	A	G	chr12_123166167_A_G	32	0.203125	0.335569	-0.182842	0.18876	SNP	153	192	NA	ENSG00000178882	ENSG00000178882	NA	rs1618679
QTS000042	ftp://ftp.ebi.ac.uk/pub/databases/spot/eQTL/sumstats/QTS000042/QTD000757/QTD000757.all.tsv.gz	ILMN_1677693	12	123166167	A	G	chr12_123166167_A_G	32	0.203125	0.698689	-0.0555542	0.143015	SNP	153	192	NA	ENSG00000255398	ENSG00000255398	NA	rs1618679
QTS000042	ftp://ftp.ebi.ac.uk/pub/databases/spot/eQTL/sumstats/QTS000042/QTD000757/QTD000757.all.tsv.gz	ILMN_1678490	12	123166167	A	G	chr12_123166167_A_G	32	0.203125	0.166654	-0.195581	0.140158	SNP	153	192	NA	ENSG00000150977	ENSG00000150977	NA	rs1618679
QTS000042	ftp://ftp.ebi.ac.uk/pub/databases/spot/eQTL/sumstats/QTS000042/QTD000757/QTD000757.all.tsv.gz	ILMN_1684038	12	123166167	A	G	chr12_123166167_A_G	32	0.203125	0.358788	0.148554	0.160971	SNP	153	192	NA	ENSG00000130779	ENSG00000130779	NA	rs1618679
QTS000042	ftp://ftp.ebi.ac.uk/pub/databases/spot/eQTL/sumstats/QTS000042/QTD000757/QTD000757.all.tsv.gz	ILMN_1700380	12	123166167	A	G	chr12_123166167_A_G	32	0.203125	0.465105	-0.0899328	0.122541	SNP	153	192	NA	ENSG00000185344	ENSG00000185344	NA	rs1618679
QTS000042	ftp://ftp.ebi.ac.uk/pub/databases/spot/eQTL/sumstats/QTS000042/QTD000757/QTD000757.all.tsv.gz	ILMN_1710427	12	123166167	A	G	chr12_123166167_A_G	32	0.203125	0.888088	0.0184075	0.130399	SNP	153	192	NA	ENSG00000139722	ENSG00000139722	NA	rs1618679
QTS000042	ftp://ftp.ebi.ac.uk/pub/databases/spot/eQTL/sumstats/QTS000042/QTD000757/QTD000757.all.tsv.gz	ILMN_1711699	12	123166167	A	G	chr12_123166167_A_G	32	0.203125	0.192699	-0.237547	0.180859	SNP	153	192	NA	ENSG00000130787	ENSG00000130787	NA	rs1618679
QTS000042	ftp://ftp.ebi.ac.uk/pub/databases/spot/eQTL/sumstats/QTS000042/QTD000757/QTD000757.all.tsv.gz	ILMN_1723058	12	123166167	A	G	chr12_123166167_A_G	32	0.203125	0.295835	0.161442	0.153444	SNP	153	192	NA	ENSG00000130779	ENSG00000130779	NA	rs1618679
QTS000042	ftp://ftp.ebi.ac.uk/pub/databases/spot/eQTL/sumstats/QTS000042/QTD000757/QTD000757.all.tsv.gz	ILMN_1725666	12	123166167	A	G	chr12_123166167_A_G	32	0.203125	0.328426	-0.114647	0.116612	SNP	153	192	NA	ENSG00000111358	ENSG00000111358	NA	rs1618679
QTS000042	ftp://ftp.ebi.ac.uk/pub/databases/spot/eQTL/sumstats/QTS000042/QTD000757/QTD000757.all.tsv.gz	ILMN_1731107	12	123166167	A	G	chr12_123166167_A_G	32	0.203125	0.598736	0.0730375	0.138257	SNP	153	192	NA	ENSG00000119242	ENSG00000119242	NA	rs1618679
QTS000042	ftp://ftp.ebi.ac.uk/pub/databases/spot/eQTL/sumstats/QTS000042/QTD000757/QTD000757.all.tsv.gz	ILMN_1732516	12	123166167	A	G	chr12_123166167_A_G	32	0.203125	0.919007	0.0145824	0.142967	SNP	153	192	NA	ENSG00000184445	ENSG00000184445	NA	rs1618679
QTS000042	ftp://ftp.ebi.ac.uk/pub/databases/spot/eQTL/sumstats/QTS000042/QTD000757/QTD000757.all.tsv.gz	ILMN_1739943	12	123166167	A	G	chr12_123166167_A_G	32	0.203125	0.513213	-0.0978008	0.148928	SNP	153	192	NA	ENSG00000139697	ENSG00000139697	NA	rs1618679
QTS000042	ftp://ftp.ebi.ac.uk/pub/databases/spot/eQTL/sumstats/QTS000042/QTD000757/QTD000757.all.tsv.gz	ILMN_1750497	12	123166167	A	G	chr12_123166167_A_G	32	0.203125	0.933284	-0.0111896	0.133257	SNP	153	192	NA	ENSG00000182782	ENSG00000182782	NA	rs1618679
QTS000042	ftp://ftp.ebi.ac.uk/pub/databases/spot/eQTL/sumstats/QTS000042/QTD000757/QTD000757.all.tsv.gz	ILMN_1753716	12	123166167	A	G	chr12_123166167_A_G	32	0.203125	0.166777	-0.183921	0.131841	SNP	153	192	NA	ENSG00000111361	ENSG00000111361	NA	rs1618679
QTS000042	ftp://ftp.ebi.ac.uk/pub/databases/spot/eQTL/sumstats/QTS000042/QTD000757/QTD000757.all.tsv.gz	ILMN_1760954	12	123166167	A	G	chr12_123166167_A_G	32	0.203125	0.502949	0.0876338	0.130247	SNP	153	192	NA	ENSG00000139726	ENSG00000139726	NA	rs1618679
QTS000042	ftp://ftp.ebi.ac.uk/pub/databases/spot/eQTL/sumstats/QTS000042/QTD000757/QTD000757.all.tsv.gz	ILMN_1772845	12	123166167	A	G	chr12_123166167_A_G	32	0.203125	0.169661	-0.177996	0.128472	SNP	153	192	NA	ENSG00000184209	ENSG00000184209	NA	rs1618679
QTS000042	ftp://ftp.ebi.ac.uk/pub/databases/spot/eQTL/sumstats/QTS000042/QTD000757/QTD000757.all.tsv.gz	ILMN_1788928	12	123166167	A	G	chr12_123166167_A_G	32	0.203125	0.763257	0.0485154	0.160535	SNP	153	192	NA	ENSG00000150967	ENSG00000150967	NA	rs1618679
QTS000042	ftp://ftp.ebi.ac.uk/pub/databases/spot/eQTL/sumstats/QTS000042/QTD000757/QTD000757.all.tsv.gz	ILMN_1791149	12	123166167	A	G	chr12_123166167_A_G	32	0.203125	0.748217	-0.0535737	0.16634	SNP	153	192	NA	ENSG00000182196	ENSG00000182196	NA	rs1618679
QTS000042	ftp://ftp.ebi.ac.uk/pub/databases/spot/eQTL/sumstats/QTS000042/QTD000757/QTD000757.all.tsv.gz	ILMN_1792092	12	123166167	A	G	chr12_123166167_A_G	32	0.203125	0.085785	0.223096	0.128288	SNP	153	192	NA	ENSG00000033030	ENSG00000033030	NA	rs1618679
QTS000042	ftp://ftp.ebi.ac.uk/pub/databases/spot/eQTL/sumstats/QTS000042/QTD000757/QTD000757.all.tsv.gz	ILMN_1797425	12	123166167	A	G	chr12_123166167_A_G	32	0.203125	0.854039	0.0186436	0.101023	SNP	153	192	NA	ENSG00000111364	ENSG00000111364	NA	rs1618679
QTS000042	ftp://ftp.ebi.ac.uk/pub/databases/spot/eQTL/sumstats/QTS000042/QTD000757/QTD000757.all.tsv.gz	ILMN_1805643	12	123166167	A	G	chr12_123166167_A_G	32	0.203125	0.022167	0.385682	0.165403	SNP	153	192	NA	ENSG00000188026	ENSG00000188026	NA	rs1618679
QTS000042	ftp://ftp.ebi.ac.uk/pub/databases/spot/eQTL/sumstats/QTS000042/QTD000757/QTD000757.all.tsv.gz	ILMN_1811272	12	123166167	A	G	chr12_123166167_A_G	32	0.203125	0.522316	0.107789	0.167755	SNP	153	192	NA	ENSG00000196917	ENSG00000196917	NA	rs1618679
QTS000042	ftp://ftp.ebi.ac.uk/pub/databases/spot/eQTL/sumstats/QTS000042/QTD000757/QTD000757.all.tsv.gz	ILMN_2310589	12	123166167	A	G	chr12_123166167_A_G	32	0.203125	0.379983	-0.126046	0.142797	SNP	153	192	NA	ENSG00000184047	ENSG00000184047	NA	rs1618679
QTS000042	ftp://ftp.ebi.ac.uk/pub/databases/spot/eQTL/sumstats/QTS000042/QTD000757/QTD000757.all.tsv.gz	ILMN_2332990	12	123166167	A	G	chr12_123166167_A_G	32	0.203125	0.384404	0.0994772	0.113754	SNP	153	192	NA	ENSG00000184047	ENSG00000184047	NA	rs1618679
QTS000042	ftp://ftp.ebi.ac.uk/pub/databases/spot/eQTL/sumstats/QTS000042/QTD000757/QTD000757.all.tsv.gz	ILMN_2343047	12	123166167	A	G	chr12_123166167_A_G	32	0.203125	0.663072	-0.0698323	0.159704	SNP	153	192	NA	ENSG00000150967	ENSG00000150967	NA	rs1618679
QTS000042	ftp://ftp.ebi.ac.uk/pub/databases/spot/eQTL/sumstats/QTS000042/QTD000757/QTD000757.all.tsv.gz	ILMN_2343048	12	123166167	A	G	chr12_123166167_A_G	32	0.203125	0.599656	-0.0825836	0.156722	SNP	153	192	NA	ENSG00000150967	ENSG00000150967	NA	rs1618679
QTS000042	ftp://ftp.ebi.ac.uk/pub/databases/spot/eQTL/sumstats/QTS000042/QTD000757/QTD000757.all.tsv.gz	ILMN_2358277	12	123166167	A	G	chr12_123166167_A_G	32	0.203125	0.928475	0.00942318	0.104656	SNP	153	192	NA	ENSG00000111011	ENSG00000111011	NA	rs1618679
QTS000042	ftp://ftp.ebi.ac.uk/pub/databases/spot/eQTL/sumstats/QTS000042/QTD000757/QTD000757.all.tsv.gz	ILMN_2358278	12	123166167	A	G	chr12_123166167_A_G	32	0.203125	0.23708	0.1384	0.116202	SNP	153	192	NA	ENSG00000111011	ENSG00000111011	NA	rs1618679
QTS000042	ftp://ftp.ebi.ac.uk/pub/databases/spot/eQTL/sumstats/QTS000042/QTD000757/QTD000757.all.tsv.gz	ILMN_2393144	12	123166167	A	G	chr12_123166167_A_G	32	0.203125	0.921556	0.0146618	0.148433	SNP	153	192	NA	ENSG00000182196	ENSG00000182196	NA	rs1618679
QTS000042	ftp://ftp.ebi.ac.uk/pub/databases/spot/eQTL/sumstats/QTS000042/QTD000757/QTD000757.all.tsv.gz	ILMN_2395285	12	123166167	A	G	chr12_123166167_A_G	32	0.203125	0.148373	-0.130105	0.0891716	SNP	153	192	NA	ENSG00000184209	ENSG00000184209	NA	rs1618679
QTS000042	ftp://ftp.ebi.ac.uk/pub/databases/spot/eQTL/sumstats/QTS000042/QTD000757/QTD000757.all.tsv.gz	ILMN_2396148	12	123166167	A	G	chr12_123166167_A_G	32	0.203125	0.217765	0.229048	0.184414	SNP	153	192	NA	ENSG00000130787	ENSG00000130787	NA	rs1618679
QTS000042	ftp://ftp.ebi.ac.uk/pub/databases/spot/eQTL/sumstats/QTS000042/QTD000757/QTD000757.all.tsv.gz	ILMN_2404085	12	123166167	A	G	chr12_123166167_A_G	32	0.203125	0.736834	0.0279811	0.0829829	SNP	153	192	NA	ENSG00000130779	ENSG00000130779	NA	rs1618679
QTS000042	ftp://ftp.ebi.ac.uk/pub/databases/spot/eQTL/sumstats/QTS000042/QTD000757/QTD000757.all.tsv.gz	ILMN_3208881	12	123166167	A	G	chr12_123166167_A_G	32	0.203125	0.388095	-0.114574	0.132045	SNP	153	192	NA	ENSG00000183955	ENSG00000183955	NA	rs1618679
QTS000042	ftp://ftp.ebi.ac.uk/pub/databases/spot/eQTL/sumstats/QTS000042/QTD000757/QTD000757.all.tsv.gz	ILMN_3229052	12	123166167	A	G	chr12_123166167_A_G	32	0.203125	0.357527	-0.149633	0.161714	SNP	153	192	NA	ENSG00000184209	ENSG00000184209	NA	rs1618679
QTS000042	ftp://ftp.ebi.ac.uk/pub/databases/spot/eQTL/sumstats/QTS000042/QTD000757/QTD000757.all.tsv.gz	ILMN_3249006	12	123166167	A	G	chr12_123166167_A_G	32	0.203125	0.604937	0.0611494	0.117749	SNP	153	192	NA	ENSG00000183955	ENSG00000183955	NA	rs1618679
QTS000042	ftp://ftp.ebi.ac.uk/pub/databases/spot/eQTL/sumstats/QTS000042/QTD000757/QTD000757.all.tsv.gz	ILMN_1651936	12	123166471	T	C	chr12_123166471_T_C	32	0.203125	0.11164	0.24798	0.154199	SNP	153	192	NA	ENSG00000183955	ENSG00000183955	NA	rs1621194
QTS000042	ftp://ftp.ebi.ac.uk/pub/databases/spot/eQTL/sumstats/QTS000042/QTD000757/QTD000757.all.tsv.gz	ILMN_1654421	12	123166471	T	C	chr12_123166471_T_C	32	0.203125	0.876503	-0.0266815	0.171156	SNP	153	192	NA	ENSG00000051825	ENSG00000051825	NA	rs1621194
QTS000042	ftp://ftp.ebi.ac.uk/pub/databases/spot/eQTL/sumstats/QTS000042/QTD000757/QTD000757.all.tsv.gz	ILMN_1654939	12	123166471	T	C	chr12_123166471_T_C	32	0.203125	0.787368	0.0433256	0.160102	SNP	153	192	NA	ENSG00000086598	ENSG00000086598	NA	rs1621194
QTS000042	ftp://ftp.ebi.ac.uk/pub/databases/spot/eQTL/sumstats/QTS000042/QTD000757/QTD000757.all.tsv.gz	ILMN_1662316	12	123166471	T	C	chr12_123166471_T_C	32	0.203125	0.493362	-0.101148	0.147007	SNP	153	192	NA	ENSG00000139719	ENSG00000139719	NA	rs1621194
QTS000042	ftp://ftp.ebi.ac.uk/pub/databases/spot/eQTL/sumstats/QTS000042/QTD000757/QTD000757.all.tsv.gz	ILMN_1665335	12	123166471	T	C	chr12_123166471_T_C	32	0.203125	0.635743	-0.0461812	0.0971352	SNP	153	192	NA	ENSG00000184047	ENSG00000184047	NA	rs1621194
QTS000042	ftp://ftp.ebi.ac.uk/pub/databases/spot/eQTL/sumstats/QTS000042/QTD000757/QTD000757.all.tsv.gz	ILMN_1667510	12	123166471	T	C	chr12_123166471_T_C	32	0.203125	0.293891	-0.166264	0.157388	SNP	153	192	NA	ENSG00000130921	ENSG00000130921	NA	rs1621194
QTS000042	ftp://ftp.ebi.ac.uk/pub/databases/spot/eQTL/sumstats/QTS000042/QTD000757/QTD000757.all.tsv.gz	ILMN_1668743	12	123166471	T	C	chr12_123166471_T_C	32	0.203125	0.519464	-0.100662	0.155592	SNP	153	192	NA	ENSG00000150977	ENSG00000150977	NA	rs1621194
QTS000042	ftp://ftp.ebi.ac.uk/pub/databases/spot/eQTL/sumstats/QTS000042/QTD000757/QTD000757.all.tsv.gz	ILMN_1670640	12	123166471	T	C	chr12_123166471_T_C	32	0.203125	0.610816	0.0789051	0.154453	SNP	153	192	NA	ENSG00000179195	ENSG00000179195	NA	rs1621194
QTS000042	ftp://ftp.ebi.ac.uk/pub/databases/spot/eQTL/sumstats/QTS000042/QTD000757/QTD000757.all.tsv.gz	ILMN_1675819	12	123166471	T	C	chr12_123166471_T_C	32	0.203125	0.335569	-0.182842	0.18876	SNP	153	192	NA	ENSG00000178882	ENSG00000178882	NA	rs1621194
QTS000042	ftp://ftp.ebi.ac.uk/pub/databases/spot/eQTL/sumstats/QTS000042/QTD000757/QTD000757.all.tsv.gz	ILMN_1677693	12	123166471	T	C	chr12_123166471_T_C	32	0.203125	0.698689	-0.0555542	0.143015	SNP	153	192	NA	ENSG00000255398	ENSG00000255398	NA	rs1621194
QTS000042	ftp://ftp.ebi.ac.uk/pub/databases/spot/eQTL/sumstats/QTS000042/QTD000757/QTD000757.all.tsv.gz	ILMN_1678490	12	123166471	T	C	chr12_123166471_T_C	32	0.203125	0.166654	-0.195581	0.140158	SNP	153	192	NA	ENSG00000150977	ENSG00000150977	NA	rs1621194
QTS000042	ftp://ftp.ebi.ac.uk/pub/databases/spot/eQTL/sumstats/QTS000042/QTD000757/QTD000757.all.tsv.gz	ILMN_1684038	12	123166471	T	C	chr12_123166471_T_C	32	0.203125	0.358788	0.148554	0.160971	SNP	153	192	NA	ENSG00000130779	ENSG00000130779	NA	rs1621194
QTS000042	ftp://ftp.ebi.ac.uk/pub/databases/spot/eQTL/sumstats/QTS000042/QTD000757/QTD000757.all.tsv.gz	ILMN_1700380	12	123166471	T	C	chr12_123166471_T_C	32	0.203125	0.465105	-0.0899328	0.122541	SNP	153	192	NA	ENSG00000185344	ENSG00000185344	NA	rs1621194
QTS000042	ftp://ftp.ebi.ac.uk/pub/databases/spot/eQTL/sumstats/QTS000042/QTD000757/QTD000757.all.tsv.gz	ILMN_1710427	12	123166471	T	C	chr12_123166471_T_C	32	0.203125	0.888088	0.0184075	0.130399	SNP	153	192	NA	ENSG00000139722	ENSG00000139722	NA	rs1621194
QTS000042	ftp://ftp.ebi.ac.uk/pub/databases/spot/eQTL/sumstats/QTS000042/QTD000757/QTD000757.all.tsv.gz	ILMN_1711699	12	123166471	T	C	chr12_123166471_T_C	32	0.203125	0.192699	-0.237547	0.180859	SNP	153	192	NA	ENSG00000130787	ENSG00000130787	NA	rs1621194
QTS000042	ftp://ftp.ebi.ac.uk/pub/databases/spot/eQTL/sumstats/QTS000042/QTD000757/QTD000757.all.tsv.gz	ILMN_1723058	12	123166471	T	C	chr12_123166471_T_C	32	0.203125	0.295835	0.161442	0.153444	SNP	153	192	NA	ENSG00000130779	ENSG00000130779	NA	rs1621194
QTS000042	ftp://ftp.ebi.ac.uk/pub/databases/spot/eQTL/sumstats/QTS000042/QTD000757/QTD000757.all.tsv.gz	ILMN_1725666	12	123166471	T	C	chr12_123166471_T_C	32	0.203125	0.328426	-0.114647	0.116612	SNP	153	192	NA	ENSG00000111358	ENSG00000111358	NA	rs1621194
QTS000042	ftp://ftp.ebi.ac.uk/pub/databases/spot/eQTL/sumstats/QTS000042/QTD000757/QTD000757.all.tsv.gz	ILMN_1731107	12	123166471	T	C	chr12_123166471_T_C	32	0.203125	0.598736	0.0730375	0.138257	SNP	153	192	NA	ENSG00000119242	ENSG00000119242	NA	rs1621194
QTS000042	ftp://ftp.ebi.ac.uk/pub/databases/spot/eQTL/sumstats/QTS000042/QTD000757/QTD000757.all.tsv.gz	ILMN_1732516	12	123166471	T	C	chr12_123166471_T_C	32	0.203125	0.919007	0.0145824	0.142967	SNP	153	192	NA	ENSG00000184445	ENSG00000184445	NA	rs1621194
QTS000042	ftp://ftp.ebi.ac.uk/pub/databases/spot/eQTL/sumstats/QTS000042/QTD000757/QTD000757.all.tsv.gz	ILMN_1739943	12	123166471	T	C	chr12_123166471_T_C	32	0.203125	0.513213	-0.0978008	0.148928	SNP	153	192	NA	ENSG00000139697	ENSG00000139697	NA	rs1621194
QTS000042	ftp://ftp.ebi.ac.uk/pub/databases/spot/eQTL/sumstats/QTS000042/QTD000757/QTD000757.all.tsv.gz	ILMN_1750497	12	123166471	T	C	chr12_123166471_T_C	32	0.203125	0.933284	-0.0111896	0.133257	SNP	153	192	NA	ENSG00000182782	ENSG00000182782	NA	rs1621194
QTS000042	ftp://ftp.ebi.ac.uk/pub/databases/spot/eQTL/sumstats/QTS000042/QTD000757/QTD000757.all.tsv.gz	ILMN_1753716	12	123166471	T	C	chr12_123166471_T_C	32	0.203125	0.166777	-0.183921	0.131841	SNP	153	192	NA	ENSG00000111361	ENSG00000111361	NA	rs1621194
QTS000042	ftp://ftp.ebi.ac.uk/pub/databases/spot/eQTL/sumstats/QTS000042/QTD000757/QTD000757.all.tsv.gz	ILMN_1760954	12	123166471	T	C	chr12_123166471_T_C	32	0.203125	0.502949	0.0876338	0.130247	SNP	153	192	NA	ENSG00000139726	ENSG00000139726	NA	rs1621194
QTS000042	ftp://ftp.ebi.ac.uk/pub/databases/spot/eQTL/sumstats/QTS000042/QTD000757/QTD000757.all.tsv.gz	ILMN_1772845	12	123166471	T	C	chr12_123166471_T_C	32	0.203125	0.169661	-0.177996	0.128472	SNP	153	192	NA	ENSG00000184209	ENSG00000184209	NA	rs1621194
QTS000042	ftp://ftp.ebi.ac.uk/pub/databases/spot/eQTL/sumstats/QTS000042/QTD000757/QTD000757.all.tsv.gz	ILMN_1788928	12	123166471	T	C	chr12_123166471_T_C	32	0.203125	0.763257	0.0485154	0.160535	SNP	153	192	NA	ENSG00000150967	ENSG00000150967	NA	rs1621194
QTS000042	ftp://ftp.ebi.ac.uk/pub/databases/spot/eQTL/sumstats/QTS000042/QTD000757/QTD000757.all.tsv.gz	ILMN_1791149	12	123166471	T	C	chr12_123166471_T_C	32	0.203125	0.748217	-0.0535737	0.16634	SNP	153	192	NA	ENSG00000182196	ENSG00000182196	NA	rs1621194
QTS000042	ftp://ftp.ebi.ac.uk/pub/databases/spot/eQTL/sumstats/QTS000042/QTD000757/QTD000757.all.tsv.gz	ILMN_1792092	12	123166471	T	C	chr12_123166471_T_C	32	0.203125	0.085785	0.223096	0.128288	SNP	153	192	NA	ENSG00000033030	ENSG00000033030	NA	rs1621194
QTS000042	ftp://ftp.ebi.ac.uk/pub/databases/spot/eQTL/sumstats/QTS000042/QTD000757/QTD000757.all.tsv.gz	ILMN_1797425	12	123166471	T	C	chr12_123166471_T_C	32	0.203125	0.854039	0.0186436	0.101023	SNP	153	192	NA	ENSG00000111364	ENSG00000111364	NA	rs1621194
QTS000042	ftp://ftp.ebi.ac.uk/pub/databases/spot/eQTL/sumstats/QTS000042/QTD000757/QTD000757.all.tsv.gz	ILMN_1805643	12	123166471	T	C	chr12_123166471_T_C	32	0.203125	0.022167	0.385682	0.165403	SNP	153	192	NA	ENSG00000188026	ENSG00000188026	NA	rs1621194
QTS000042	ftp://ftp.ebi.ac.uk/pub/databases/spot/eQTL/sumstats/QTS000042/QTD000757/QTD000757.all.tsv.gz	ILMN_1811272	12	123166471	T	C	chr12_123166471_T_C	32	0.203125	0.522316	0.107789	0.167755	SNP	153	192	NA	ENSG00000196917	ENSG00000196917	NA	rs1621194
QTS000042	ftp://ftp.ebi.ac.uk/pub/databases/spot/eQTL/sumstats/QTS000042/QTD000757/QTD000757.all.tsv.gz	ILMN_2310589	12	123166471	T	C	chr12_123166471_T_C	32	0.203125	0.379983	-0.126046	0.142797	SNP	153	192	NA	ENSG00000184047	ENSG00000184047	NA	rs1621194
QTS000042	ftp://ftp.ebi.ac.uk/pub/databases/spot/eQTL/sumstats/QTS000042/QTD000757/QTD000757.all.tsv.gz	ILMN_2332990	12	123166471	T	C	chr12_123166471_T_C	32	0.203125	0.384404	0.0994772	0.113754	SNP	153	192	NA	ENSG00000184047	ENSG00000184047	NA	rs1621194
QTS000042	ftp://ftp.ebi.ac.uk/pub/databases/spot/eQTL/sumstats/QTS000042/QTD000757/QTD000757.all.tsv.gz	ILMN_2343047	12	123166471	T	C	chr12_123166471_T_C	32	0.203125	0.663072	-0.0698323	0.159704	SNP	153	192	NA	ENSG00000150967	ENSG00000150967	NA	rs1621194
QTS000042	ftp://ftp.ebi.ac.uk/pub/databases/spot/eQTL/sumstats/QTS000042/QTD000757/QTD000757.all.tsv.gz	ILMN_2343048	12	123166471	T	C	chr12_123166471_T_C	32	0.203125	0.599656	-0.0825836	0.156722	SNP	153	192	NA	ENSG00000150967	ENSG00000150967	NA	rs1621194
QTS000042	ftp://ftp.ebi.ac.uk/pub/databases/spot/eQTL/sumstats/QTS000042/QTD000757/QTD000757.all.tsv.gz	ILMN_2358277	12	123166471	T	C	chr12_123166471_T_C	32	0.203125	0.928475	0.00942318	0.104656	SNP	153	192	NA	ENSG00000111011	ENSG00000111011	NA	rs1621194
QTS000042	ftp://ftp.ebi.ac.uk/pub/databases/spot/eQTL/sumstats/QTS000042/QTD000757/QTD000757.all.tsv.gz	ILMN_2358278	12	123166471	T	C	chr12_123166471_T_C	32	0.203125	0.23708	0.1384	0.116202	SNP	153	192	NA	ENSG00000111011	ENSG00000111011	NA	rs1621194
QTS000042	ftp://ftp.ebi.ac.uk/pub/databases/spot/eQTL/sumstats/QTS000042/QTD000757/QTD000757.all.tsv.gz	ILMN_2393144	12	123166471	T	C	chr12_123166471_T_C	32	0.203125	0.921556	0.0146618	0.148433	SNP	153	192	NA	ENSG00000182196	ENSG00000182196	NA	rs1621194
QTS000042	ftp://ftp.ebi.ac.uk/pub/databases/spot/eQTL/sumstats/QTS000042/QTD000757/QTD000757.all.tsv.gz	ILMN_2395285	12	123166471	T	C	chr12_123166471_T_C	32	0.203125	0.148373	-0.130105	0.0891716	SNP	153	192	NA	ENSG00000184209	ENSG00000184209	NA	rs1621194
QTS000042	ftp://ftp.ebi.ac.uk/pub/databases/spot/eQTL/sumstats/QTS000042/QTD000757/QTD000757.all.tsv.gz	ILMN_2396148	12	123166471	T	C	chr12_123166471_T_C	32	0.203125	0.217765	0.229048	0.184414	SNP	153	192	NA	ENSG00000130787	ENSG00000130787	NA	rs1621194
QTS000042	ftp://ftp.ebi.ac.uk/pub/databases/spot/eQTL/sumstats/QTS000042/QTD000757/QTD000757.all.tsv.gz	ILMN_2404085	12	123166471	T	C	chr12_123166471_T_C	32	0.203125	0.736834	0.0279811	0.0829829	SNP	153	192	NA	ENSG00000130779	ENSG00000130779	NA	rs1621194
QTS000042	ftp://ftp.ebi.ac.uk/pub/databases/spot/eQTL/sumstats/QTS000042/QTD000757/QTD000757.all.tsv.gz	ILMN_3208881	12	123166471	T	C	chr12_123166471_T_C	32	0.203125	0.388095	-0.114574	0.132045	SNP	153	192	NA	ENSG00000183955	ENSG00000183955	NA	rs1621194
QTS000042	ftp://ftp.ebi.ac.uk/pub/databases/spot/eQTL/sumstats/QTS000042/QTD000757/QTD000757.all.tsv.gz	ILMN_3229052	12	123166471	T	C	chr12_123166471_T_C	32	0.203125	0.357527	-0.149633	0.161714	SNP	153	192	NA	ENSG00000184209	ENSG00000184209	NA	rs1621194
QTS000042	ftp://ftp.ebi.ac.uk/pub/databases/spot/eQTL/sumstats/QTS000042/QTD000757/QTD000757.all.tsv.gz	ILMN_3249006	12	123166471	T	C	chr12_123166471_T_C	32	0.203125	0.604937	0.0611494	0.117749	SNP	153	192	NA	ENSG00000183955	ENSG00000183955	NA	rs1621194
QTS000042	ftp://ftp.ebi.ac.uk/pub/databases/spot/eQTL/sumstats/QTS000042/QTD000757/QTD000757.all.tsv.gz	ILMN_1651936	12	123166615	A	G	chr12_123166615_A_G	32	0.203125	0.11164	0.24798	0.154199	SNP	153	192	NA	ENSG00000183955	ENSG00000183955	NA	rs1716167
QTS000042	ftp://ftp.ebi.ac.uk/pub/databases/spot/eQTL/sumstats/QTS000042/QTD000757/QTD000757.all.tsv.gz	ILMN_1654421	12	123166615	A	G	chr12_123166615_A_G	32	0.203125	0.876503	-0.0266815	0.171156	SNP	153	192	NA	ENSG00000051825	ENSG00000051825	NA	rs1716167
QTS000042	ftp://ftp.ebi.ac.uk/pub/databases/spot/eQTL/sumstats/QTS000042/QTD000757/QTD000757.all.tsv.gz	ILMN_1654939	12	123166615	A	G	chr12_123166615_A_G	32	0.203125	0.787368	0.0433256	0.160102	SNP	153	192	NA	ENSG00000086598	ENSG00000086598	NA	rs1716167
QTS000042	ftp://ftp.ebi.ac.uk/pub/databases/spot/eQTL/sumstats/QTS000042/QTD000757/QTD000757.all.tsv.gz	ILMN_1662316	12	123166615	A	G	chr12_123166615_A_G	32	0.203125	0.493362	-0.101148	0.147007	SNP	153	192	NA	ENSG00000139719	ENSG00000139719	NA	rs1716167
QTS000042	ftp://ftp.ebi.ac.uk/pub/databases/spot/eQTL/sumstats/QTS000042/QTD000757/QTD000757.all.tsv.gz	ILMN_1665335	12	123166615	A	G	chr12_123166615_A_G	32	0.203125	0.635743	-0.0461812	0.0971352	SNP	153	192	NA	ENSG00000184047	ENSG00000184047	NA	rs1716167
QTS000042	ftp://ftp.ebi.ac.uk/pub/databases/spot/eQTL/sumstats/QTS000042/QTD000757/QTD000757.all.tsv.gz	ILMN_1667510	12	123166615	A	G	chr12_123166615_A_G	32	0.203125	0.293891	-0.166264	0.157388	SNP	153	192	NA	ENSG00000130921	ENSG00000130921	NA	rs1716167
QTS000042	ftp://ftp.ebi.ac.uk/pub/databases/spot/eQTL/sumstats/QTS000042/QTD000757/QTD000757.all.tsv.gz	ILMN_1668743	12	123166615	A	G	chr12_123166615_A_G	32	0.203125	0.519464	-0.100662	0.155592	SNP	153	192	NA	ENSG00000150977	ENSG00000150977	NA	rs1716167
QTS000042	ftp://ftp.ebi.ac.uk/pub/databases/spot/eQTL/sumstats/QTS000042/QTD000757/QTD000757.all.tsv.gz	ILMN_1670640	12	123166615	A	G	chr12_123166615_A_G	32	0.203125	0.610816	0.0789051	0.154453	SNP	153	192	NA	ENSG00000179195	ENSG00000179195	NA	rs1716167
QTS000042	ftp://ftp.ebi.ac.uk/pub/databases/spot/eQTL/sumstats/QTS000042/QTD000757/QTD000757.all.tsv.gz	ILMN_1675819	12	123166615	A	G	chr12_123166615_A_G	32	0.203125	0.335569	-0.182842	0.18876	SNP	153	192	NA	ENSG00000178882	ENSG00000178882	NA	rs1716167
QTS000042	ftp://ftp.ebi.ac.uk/pub/databases/spot/eQTL/sumstats/QTS000042/QTD000757/QTD000757.all.tsv.gz	ILMN_1677693	12	123166615	A	G	chr12_123166615_A_G	32	0.203125	0.698689	-0.0555542	0.143015	SNP	153	192	NA	ENSG00000255398	ENSG00000255398	NA	rs1716167
QTS000042	ftp://ftp.ebi.ac.uk/pub/databases/spot/eQTL/sumstats/QTS000042/QTD000757/QTD000757.all.tsv.gz	ILMN_1678490	12	123166615	A	G	chr12_123166615_A_G	32	0.203125	0.166654	-0.195581	0.140158	SNP	153	192	NA	ENSG00000150977	ENSG00000150977	NA	rs1716167
QTS000042	ftp://ftp.ebi.ac.uk/pub/databases/spot/eQTL/sumstats/QTS000042/QTD000757/QTD000757.all.tsv.gz	ILMN_1684038	12	123166615	A	G	chr12_123166615_A_G	32	0.203125	0.358788	0.148554	0.160971	SNP	153	192	NA	ENSG00000130779	ENSG00000130779	NA	rs1716167
QTS000042	ftp://ftp.ebi.ac.uk/pub/databases/spot/eQTL/sumstats/QTS000042/QTD000757/QTD000757.all.tsv.gz	ILMN_1700380	12	123166615	A	G	chr12_123166615_A_G	32	0.203125	0.465105	-0.0899328	0.122541	SNP	153	192	NA	ENSG00000185344	ENSG00000185344	NA	rs1716167
QTS000042	ftp://ftp.ebi.ac.uk/pub/databases/spot/eQTL/sumstats/QTS000042/QTD000757/QTD000757.all.tsv.gz	ILMN_1710427	12	123166615	A	G	chr12_123166615_A_G	32	0.203125	0.888088	0.0184075	0.130399	SNP	153	192	NA	ENSG00000139722	ENSG00000139722	NA	rs1716167
QTS000042	ftp://ftp.ebi.ac.uk/pub/databases/spot/eQTL/sumstats/QTS000042/QTD000757/QTD000757.all.tsv.gz	ILMN_1711699	12	123166615	A	G	chr12_123166615_A_G	32	0.203125	0.192699	-0.237547	0.180859	SNP	153	192	NA	ENSG00000130787	ENSG00000130787	NA	rs1716167
QTS000042	ftp://ftp.ebi.ac.uk/pub/databases/spot/eQTL/sumstats/QTS000042/QTD000757/QTD000757.all.tsv.gz	ILMN_1723058	12	123166615	A	G	chr12_123166615_A_G	32	0.203125	0.295835	0.161442	0.153444	SNP	153	192	NA	ENSG00000130779	ENSG00000130779	NA	rs1716167
QTS000042	ftp://ftp.ebi.ac.uk/pub/databases/spot/eQTL/sumstats/QTS000042/QTD000757/QTD000757.all.tsv.gz	ILMN_1725666	12	123166615	A	G	chr12_123166615_A_G	32	0.203125	0.328426	-0.114647	0.116612	SNP	153	192	NA	ENSG00000111358	ENSG00000111358	NA	rs1716167
QTS000042	ftp://ftp.ebi.ac.uk/pub/databases/spot/eQTL/sumstats/QTS000042/QTD000757/QTD000757.all.tsv.gz	ILMN_1731107	12	123166615	A	G	chr12_123166615_A_G	32	0.203125	0.598736	0.0730375	0.138257	SNP	153	192	NA	ENSG00000119242	ENSG00000119242	NA	rs1716167
QTS000042	ftp://ftp.ebi.ac.uk/pub/databases/spot/eQTL/sumstats/QTS000042/QTD000757/QTD000757.all.tsv.gz	ILMN_1732516	12	123166615	A	G	chr12_123166615_A_G	32	0.203125	0.919007	0.0145824	0.142967	SNP	153	192	NA	ENSG00000184445	ENSG00000184445	NA	rs1716167
QTS000042	ftp://ftp.ebi.ac.uk/pub/databases/spot/eQTL/sumstats/QTS000042/QTD000757/QTD000757.all.tsv.gz	ILMN_1739943	12	123166615	A	G	chr12_123166615_A_G	32	0.203125	0.513213	-0.0978008	0.148928	SNP	153	192	NA	ENSG00000139697	ENSG00000139697	NA	rs1716167
QTS000042	ftp://ftp.ebi.ac.uk/pub/databases/spot/eQTL/sumstats/QTS000042/QTD000757/QTD000757.all.tsv.gz	ILMN_1750497	12	123166615	A	G	chr12_123166615_A_G	32	0.203125	0.933284	-0.0111896	0.133257	SNP	153	192	NA	ENSG00000182782	ENSG00000182782	NA	rs1716167
QTS000042	ftp://ftp.ebi.ac.uk/pub/databases/spot/eQTL/sumstats/QTS000042/QTD000757/QTD000757.all.tsv.gz	ILMN_1753716	12	123166615	A	G	chr12_123166615_A_G	32	0.203125	0.166777	-0.183921	0.131841	SNP	153	192	NA	ENSG00000111361	ENSG00000111361	NA	rs1716167
QTS000042	ftp://ftp.ebi.ac.uk/pub/databases/spot/eQTL/sumstats/QTS000042/QTD000757/QTD000757.all.tsv.gz	ILMN_1760954	12	123166615	A	G	chr12_123166615_A_G	32	0.203125	0.502949	0.0876338	0.130247	SNP	153	192	NA	ENSG00000139726	ENSG00000139726	NA	rs1716167
QTS000042	ftp://ftp.ebi.ac.uk/pub/databases/spot/eQTL/sumstats/QTS000042/QTD000757/QTD000757.all.tsv.gz	ILMN_1772845	12	123166615	A	G	chr12_123166615_A_G	32	0.203125	0.169661	-0.177996	0.128472	SNP	153	192	NA	ENSG00000184209	ENSG00000184209	NA	rs1716167
QTS000042	ftp://ftp.ebi.ac.uk/pub/databases/spot/eQTL/sumstats/QTS000042/QTD000757/QTD000757.all.tsv.gz	ILMN_1788928	12	123166615	A	G	chr12_123166615_A_G	32	0.203125	0.763257	0.0485154	0.160535	SNP	153	192	NA	ENSG00000150967	ENSG00000150967	NA	rs1716167
QTS000042	ftp://ftp.ebi.ac.uk/pub/databases/spot/eQTL/sumstats/QTS000042/QTD000757/QTD000757.all.tsv.gz	ILMN_1791149	12	123166615	A	G	chr12_123166615_A_G	32	0.203125	0.748217	-0.0535737	0.16634	SNP	153	192	NA	ENSG00000182196	ENSG00000182196	NA	rs1716167
QTS000042	ftp://ftp.ebi.ac.uk/pub/databases/spot/eQTL/sumstats/QTS000042/QTD000757/QTD000757.all.tsv.gz	ILMN_1792092	12	123166615	A	G	chr12_123166615_A_G	32	0.203125	0.085785	0.223096	0.128288	SNP	153	192	NA	ENSG00000033030	ENSG00000033030	NA	rs1716167
QTS000042	ftp://ftp.ebi.ac.uk/pub/databases/spot/eQTL/sumstats/QTS000042/QTD000757/QTD000757.all.tsv.gz	ILMN_1797425	12	123166615	A	G	chr12_123166615_A_G	32	0.203125	0.854039	0.0186436	0.101023	SNP	153	192	NA	ENSG00000111364	ENSG00000111364	NA	rs1716167
QTS000042	ftp://ftp.ebi.ac.uk/pub/databases/spot/eQTL/sumstats/QTS000042/QTD000757/QTD000757.all.tsv.gz	ILMN_1805643	12	123166615	A	G	chr12_123166615_A_G	32	0.203125	0.022167	0.385682	0.165403	SNP	153	192	NA	ENSG00000188026	ENSG00000188026	NA	rs1716167
QTS000042	ftp://ftp.ebi.ac.uk/pub/databases/spot/eQTL/sumstats/QTS000042/QTD000757/QTD000757.all.tsv.gz	ILMN_1811272	12	123166615	A	G	chr12_123166615_A_G	32	0.203125	0.522316	0.107789	0.167755	SNP	153	192	NA	ENSG00000196917	ENSG00000196917	NA	rs1716167
QTS000042	ftp://ftp.ebi.ac.uk/pub/databases/spot/eQTL/sumstats/QTS000042/QTD000757/QTD000757.all.tsv.gz	ILMN_2310589	12	123166615	A	G	chr12_123166615_A_G	32	0.203125	0.379983	-0.126046	0.142797	SNP	153	192	NA	ENSG00000184047	ENSG00000184047	NA	rs1716167
QTS000042	ftp://ftp.ebi.ac.uk/pub/databases/spot/eQTL/sumstats/QTS000042/QTD000757/QTD000757.all.tsv.gz	ILMN_2332990	12	123166615	A	G	chr12_123166615_A_G	32	0.203125	0.384404	0.0994772	0.113754	SNP	153	192	NA	ENSG00000184047	ENSG00000184047	NA	rs1716167
QTS000042	ftp://ftp.ebi.ac.uk/pub/databases/spot/eQTL/sumstats/QTS000042/QTD000757/QTD000757.all.tsv.gz	ILMN_2343047	12	123166615	A	G	chr12_123166615_A_G	32	0.203125	0.663072	-0.0698323	0.159704	SNP	153	192	NA	ENSG00000150967	ENSG00000150967	NA	rs1716167
QTS000042	ftp://ftp.ebi.ac.uk/pub/databases/spot/eQTL/sumstats/QTS000042/QTD000757/QTD000757.all.tsv.gz	ILMN_2343048	12	123166615	A	G	chr12_123166615_A_G	32	0.203125	0.599656	-0.0825836	0.156722	SNP	153	192	NA	ENSG00000150967	ENSG00000150967	NA	rs1716167
QTS000042	ftp://ftp.ebi.ac.uk/pub/databases/spot/eQTL/sumstats/QTS000042/QTD000757/QTD000757.all.tsv.gz	ILMN_2358277	12	123166615	A	G	chr12_123166615_A_G	32	0.203125	0.928475	0.00942318	0.104656	SNP	153	192	NA	ENSG00000111011	ENSG00000111011	NA	rs1716167
QTS000042	ftp://ftp.ebi.ac.uk/pub/databases/spot/eQTL/sumstats/QTS000042/QTD000757/QTD000757.all.tsv.gz	ILMN_2358278	12	123166615	A	G	chr12_123166615_A_G	32	0.203125	0.23708	0.1384	0.116202	SNP	153	192	NA	ENSG00000111011	ENSG00000111011	NA	rs1716167
QTS000042	ftp://ftp.ebi.ac.uk/pub/databases/spot/eQTL/sumstats/QTS000042/QTD000757/QTD000757.all.tsv.gz	ILMN_2393144	12	123166615	A	G	chr12_123166615_A_G	32	0.203125	0.921556	0.0146618	0.148433	SNP	153	192	NA	ENSG00000182196	ENSG00000182196	NA	rs1716167
QTS000042	ftp://ftp.ebi.ac.uk/pub/databases/spot/eQTL/sumstats/QTS000042/QTD000757/QTD000757.all.tsv.gz	ILMN_2395285	12	123166615	A	G	chr12_123166615_A_G	32	0.203125	0.148373	-0.130105	0.0891716	SNP	153	192	NA	ENSG00000184209	ENSG00000184209	NA	rs1716167
QTS000042	ftp://ftp.ebi.ac.uk/pub/databases/spot/eQTL/sumstats/QTS000042/QTD000757/QTD000757.all.tsv.gz	ILMN_2396148	12	123166615	A	G	chr12_123166615_A_G	32	0.203125	0.217765	0.229048	0.184414	SNP	153	192	NA	ENSG00000130787	ENSG00000130787	NA	rs1716167
QTS000042	ftp://ftp.ebi.ac.uk/pub/databases/spot/eQTL/sumstats/QTS000042/QTD000757/QTD000757.all.tsv.gz	ILMN_2404085	12	123166615	A	G	chr12_123166615_A_G	32	0.203125	0.736834	0.0279811	0.0829829	SNP	153	192	NA	ENSG00000130779	ENSG00000130779	NA	rs1716167
QTS000042	ftp://ftp.ebi.ac.uk/pub/databases/spot/eQTL/sumstats/QTS000042/QTD000757/QTD000757.all.tsv.gz	ILMN_3208881	12	123166615	A	G	chr12_123166615_A_G	32	0.203125	0.388095	-0.114574	0.132045	SNP	153	192	NA	ENSG00000183955	ENSG00000183955	NA	rs1716167
QTS000042	ftp://ftp.ebi.ac.uk/pub/databases/spot/eQTL/sumstats/QTS000042/QTD000757/QTD000757.all.tsv.gz	ILMN_3229052	12	123166615	A	G	chr12_123166615_A_G	32	0.203125	0.357527	-0.149633	0.161714	SNP	153	192	NA	ENSG00000184209	ENSG00000184209	NA	rs1716167
QTS000042	ftp://ftp.ebi.ac.uk/pub/databases/spot/eQTL/sumstats/QTS000042/QTD000757/QTD000757.all.tsv.gz	ILMN_3249006	12	123166615	A	G	chr12_123166615_A_G	32	0.203125	0.604937	0.0611494	0.117749	SNP	153	192	NA	ENSG00000183955	ENSG00000183955	NA	rs1716167
QTS000042	ftp://ftp.ebi.ac.uk/pub/databases/spot/eQTL/sumstats/QTS000042/QTD000757/QTD000757.all.tsv.gz	ILMN_1651936	12	123167419	G	C	chr12_123167419_G_C	32	0.203125	0.11164	0.24798	0.154199	SNP	153	192	NA	ENSG00000183955	ENSG00000183955	NA	rs1716168
QTS000042	ftp://ftp.ebi.ac.uk/pub/databases/spot/eQTL/sumstats/QTS000042/QTD000757/QTD000757.all.tsv.gz	ILMN_1654421	12	123167419	G	C	chr12_123167419_G_C	32	0.203125	0.876503	-0.0266815	0.171156	SNP	153	192	NA	ENSG00000051825	ENSG00000051825	NA	rs1716168
QTS000042	ftp://ftp.ebi.ac.uk/pub/databases/spot/eQTL/sumstats/QTS000042/QTD000757/QTD000757.all.tsv.gz	ILMN_1654939	12	123167419	G	C	chr12_123167419_G_C	32	0.203125	0.787368	0.0433256	0.160102	SNP	153	192	NA	ENSG00000086598	ENSG00000086598	NA	rs1716168
QTS000042	ftp://ftp.ebi.ac.uk/pub/databases/spot/eQTL/sumstats/QTS000042/QTD000757/QTD000757.all.tsv.gz	ILMN_1662316	12	123167419	G	C	chr12_123167419_G_C	32	0.203125	0.493362	-0.101148	0.147007	SNP	153	192	NA	ENSG00000139719	ENSG00000139719	NA	rs1716168
QTS000042	ftp://ftp.ebi.ac.uk/pub/databases/spot/eQTL/sumstats/QTS000042/QTD000757/QTD000757.all.tsv.gz	ILMN_1665335	12	123167419	G	C	chr12_123167419_G_C	32	0.203125	0.635743	-0.0461812	0.0971352	SNP	153	192	NA	ENSG00000184047	ENSG00000184047	NA	rs1716168
QTS000042	ftp://ftp.ebi.ac.uk/pub/databases/spot/eQTL/sumstats/QTS000042/QTD000757/QTD000757.all.tsv.gz	ILMN_1667510	12	123167419	G	C	chr12_123167419_G_C	32	0.203125	0.293891	-0.166264	0.157388	SNP	153	192	NA	ENSG00000130921	ENSG00000130921	NA	rs1716168
QTS000042	ftp://ftp.ebi.ac.uk/pub/databases/spot/eQTL/sumstats/QTS000042/QTD000757/QTD000757.all.tsv.gz	ILMN_1668743	12	123167419	G	C	chr12_123167419_G_C	32	0.203125	0.519464	-0.100662	0.155592	SNP	153	192	NA	ENSG00000150977	ENSG00000150977	NA	rs1716168
QTS000042	ftp://ftp.ebi.ac.uk/pub/databases/spot/eQTL/sumstats/QTS000042/QTD000757/QTD000757.all.tsv.gz	ILMN_1670640	12	123167419	G	C	chr12_123167419_G_C	32	0.203125	0.610816	0.0789051	0.154453	SNP	153	192	NA	ENSG00000179195	ENSG00000179195	NA	rs1716168
QTS000042	ftp://ftp.ebi.ac.uk/pub/databases/spot/eQTL/sumstats/QTS000042/QTD000757/QTD000757.all.tsv.gz	ILMN_1675819	12	123167419	G	C	chr12_123167419_G_C	32	0.203125	0.335569	-0.182842	0.18876	SNP	153	192	NA	ENSG00000178882	ENSG00000178882	NA	rs1716168
QTS000042	ftp://ftp.ebi.ac.uk/pub/databases/spot/eQTL/sumstats/QTS000042/QTD000757/QTD000757.all.tsv.gz	ILMN_1677693	12	123167419	G	C	chr12_123167419_G_C	32	0.203125	0.698689	-0.0555542	0.143015	SNP	153	192	NA	ENSG00000255398	ENSG00000255398	NA	rs1716168
QTS000042	ftp://ftp.ebi.ac.uk/pub/databases/spot/eQTL/sumstats/QTS000042/QTD000757/QTD000757.all.tsv.gz	ILMN_1678490	12	123167419	G	C	chr12_123167419_G_C	32	0.203125	0.166654	-0.195581	0.140158	SNP	153	192	NA	ENSG00000150977	ENSG00000150977	NA	rs1716168
QTS000042	ftp://ftp.ebi.ac.uk/pub/databases/spot/eQTL/sumstats/QTS000042/QTD000757/QTD000757.all.tsv.gz	ILMN_1684038	12	123167419	G	C	chr12_123167419_G_C	32	0.203125	0.358788	0.148554	0.160971	SNP	153	192	NA	ENSG00000130779	ENSG00000130779	NA	rs1716168
QTS000042	ftp://ftp.ebi.ac.uk/pub/databases/spot/eQTL/sumstats/QTS000042/QTD000757/QTD000757.all.tsv.gz	ILMN_1700380	12	123167419	G	C	chr12_123167419_G_C	32	0.203125	0.465105	-0.0899328	0.122541	SNP	153	192	NA	ENSG00000185344	ENSG00000185344	NA	rs1716168
QTS000042	ftp://ftp.ebi.ac.uk/pub/databases/spot/eQTL/sumstats/QTS000042/QTD000757/QTD000757.all.tsv.gz	ILMN_1710427	12	123167419	G	C	chr12_123167419_G_C	32	0.203125	0.888088	0.0184075	0.130399	SNP	153	192	NA	ENSG00000139722	ENSG00000139722	NA	rs1716168
QTS000042	ftp://ftp.ebi.ac.uk/pub/databases/spot/eQTL/sumstats/QTS000042/QTD000757/QTD000757.all.tsv.gz	ILMN_1711699	12	123167419	G	C	chr12_123167419_G_C	32	0.203125	0.192699	-0.237547	0.180859	SNP	153	192	NA	ENSG00000130787	ENSG00000130787	NA	rs1716168
QTS000042	ftp://ftp.ebi.ac.uk/pub/databases/spot/eQTL/sumstats/QTS000042/QTD000757/QTD000757.all.tsv.gz	ILMN_1723058	12	123167419	G	C	chr12_123167419_G_C	32	0.203125	0.295835	0.161442	0.153444	SNP	153	192	NA	ENSG00000130779	ENSG00000130779	NA	rs1716168
QTS000042	ftp://ftp.ebi.ac.uk/pub/databases/spot/eQTL/sumstats/QTS000042/QTD000757/QTD000757.all.tsv.gz	ILMN_1725666	12	123167419	G	C	chr12_123167419_G_C	32	0.203125	0.328426	-0.114647	0.116612	SNP	153	192	NA	ENSG00000111358	ENSG00000111358	NA	rs1716168
QTS000042	ftp://ftp.ebi.ac.uk/pub/databases/spot/eQTL/sumstats/QTS000042/QTD000757/QTD000757.all.tsv.gz	ILMN_1731107	12	123167419	G	C	chr12_123167419_G_C	32	0.203125	0.598736	0.0730375	0.138257	SNP	153	192	NA	ENSG00000119242	ENSG00000119242	NA	rs1716168
QTS000042	ftp://ftp.ebi.ac.uk/pub/databases/spot/eQTL/sumstats/QTS000042/QTD000757/QTD000757.all.tsv.gz	ILMN_1732516	12	123167419	G	C	chr12_123167419_G_C	32	0.203125	0.919007	0.0145824	0.142967	SNP	153	192	NA	ENSG00000184445	ENSG00000184445	NA	rs1716168
QTS000042	ftp://ftp.ebi.ac.uk/pub/databases/spot/eQTL/sumstats/QTS000042/QTD000757/QTD000757.all.tsv.gz	ILMN_1739943	12	123167419	G	C	chr12_123167419_G_C	32	0.203125	0.513213	-0.0978008	0.148928	SNP	153	192	NA	ENSG00000139697	ENSG00000139697	NA	rs1716168
QTS000042	ftp://ftp.ebi.ac.uk/pub/databases/spot/eQTL/sumstats/QTS000042/QTD000757/QTD000757.all.tsv.gz	ILMN_1750497	12	123167419	G	C	chr12_123167419_G_C	32	0.203125	0.933284	-0.0111896	0.133257	SNP	153	192	NA	ENSG00000182782	ENSG00000182782	NA	rs1716168
QTS000042	ftp://ftp.ebi.ac.uk/pub/databases/spot/eQTL/sumstats/QTS000042/QTD000757/QTD000757.all.tsv.gz	ILMN_1753716	12	123167419	G	C	chr12_123167419_G_C	32	0.203125	0.166777	-0.183921	0.131841	SNP	153	192	NA	ENSG00000111361	ENSG00000111361	NA	rs1716168
QTS000042	ftp://ftp.ebi.ac.uk/pub/databases/spot/eQTL/sumstats/QTS000042/QTD000757/QTD000757.all.tsv.gz	ILMN_1760954	12	123167419	G	C	chr12_123167419_G_C	32	0.203125	0.502949	0.0876338	0.130247	SNP	153	192	NA	ENSG00000139726	ENSG00000139726	NA	rs1716168
QTS000042	ftp://ftp.ebi.ac.uk/pub/databases/spot/eQTL/sumstats/QTS000042/QTD000757/QTD000757.all.tsv.gz	ILMN_1772845	12	123167419	G	C	chr12_123167419_G_C	32	0.203125	0.169661	-0.177996	0.128472	SNP	153	192	NA	ENSG00000184209	ENSG00000184209	NA	rs1716168
QTS000042	ftp://ftp.ebi.ac.uk/pub/databases/spot/eQTL/sumstats/QTS000042/QTD000757/QTD000757.all.tsv.gz	ILMN_1788928	12	123167419	G	C	chr12_123167419_G_C	32	0.203125	0.763257	0.0485154	0.160535	SNP	153	192	NA	ENSG00000150967	ENSG00000150967	NA	rs1716168
QTS000042	ftp://ftp.ebi.ac.uk/pub/databases/spot/eQTL/sumstats/QTS000042/QTD000757/QTD000757.all.tsv.gz	ILMN_1791149	12	123167419	G	C	chr12_123167419_G_C	32	0.203125	0.748217	-0.0535737	0.16634	SNP	153	192	NA	ENSG00000182196	ENSG00000182196	NA	rs1716168
QTS000042	ftp://ftp.ebi.ac.uk/pub/databases/spot/eQTL/sumstats/QTS000042/QTD000757/QTD000757.all.tsv.gz	ILMN_1792092	12	123167419	G	C	chr12_123167419_G_C	32	0.203125	0.085785	0.223096	0.128288	SNP	153	192	NA	ENSG00000033030	ENSG00000033030	NA	rs1716168
QTS000042	ftp://ftp.ebi.ac.uk/pub/databases/spot/eQTL/sumstats/QTS000042/QTD000757/QTD000757.all.tsv.gz	ILMN_1797425	12	123167419	G	C	chr12_123167419_G_C	32	0.203125	0.854039	0.0186436	0.101023	SNP	153	192	NA	ENSG00000111364	ENSG00000111364	NA	rs1716168
QTS000042	ftp://ftp.ebi.ac.uk/pub/databases/spot/eQTL/sumstats/QTS000042/QTD000757/QTD000757.all.tsv.gz	ILMN_1805643	12	123167419	G	C	chr12_123167419_G_C	32	0.203125	0.022167	0.385682	0.165403	SNP	153	192	NA	ENSG00000188026	ENSG00000188026	NA	rs1716168
QTS000042	ftp://ftp.ebi.ac.uk/pub/databases/spot/eQTL/sumstats/QTS000042/QTD000757/QTD000757.all.tsv.gz	ILMN_1811272	12	123167419	G	C	chr12_123167419_G_C	32	0.203125	0.522316	0.107789	0.167755	SNP	153	192	NA	ENSG00000196917	ENSG00000196917	NA	rs1716168
QTS000042	ftp://ftp.ebi.ac.uk/pub/databases/spot/eQTL/sumstats/QTS000042/QTD000757/QTD000757.all.tsv.gz	ILMN_2310589	12	123167419	G	C	chr12_123167419_G_C	32	0.203125	0.379983	-0.126046	0.142797	SNP	153	192	NA	ENSG00000184047	ENSG00000184047	NA	rs1716168
QTS000042	ftp://ftp.ebi.ac.uk/pub/databases/spot/eQTL/sumstats/QTS000042/QTD000757/QTD000757.all.tsv.gz	ILMN_2332990	12	123167419	G	C	chr12_123167419_G_C	32	0.203125	0.384404	0.0994772	0.113754	SNP	153	192	NA	ENSG00000184047	ENSG00000184047	NA	rs1716168
QTS000042	ftp://ftp.ebi.ac.uk/pub/databases/spot/eQTL/sumstats/QTS000042/QTD000757/QTD000757.all.tsv.gz	ILMN_2343047	12	123167419	G	C	chr12_123167419_G_C	32	0.203125	0.663072	-0.0698323	0.159704	SNP	153	192	NA	ENSG00000150967	ENSG00000150967	NA	rs1716168
QTS000042	ftp://ftp.ebi.ac.uk/pub/databases/spot/eQTL/sumstats/QTS000042/QTD000757/QTD000757.all.tsv.gz	ILMN_2343048	12	123167419	G	C	chr12_123167419_G_C	32	0.203125	0.599656	-0.0825836	0.156722	SNP	153	192	NA	ENSG00000150967	ENSG00000150967	NA	rs1716168
QTS000042	ftp://ftp.ebi.ac.uk/pub/databases/spot/eQTL/sumstats/QTS000042/QTD000757/QTD000757.all.tsv.gz	ILMN_2358277	12	123167419	G	C	chr12_123167419_G_C	32	0.203125	0.928475	0.00942318	0.104656	SNP	153	192	NA	ENSG00000111011	ENSG00000111011	NA	rs1716168
QTS000042	ftp://ftp.ebi.ac.uk/pub/databases/spot/eQTL/sumstats/QTS000042/QTD000757/QTD000757.all.tsv.gz	ILMN_2358278	12	123167419	G	C	chr12_123167419_G_C	32	0.203125	0.23708	0.1384	0.116202	SNP	153	192	NA	ENSG00000111011	ENSG00000111011	NA	rs1716168
QTS000042	ftp://ftp.ebi.ac.uk/pub/databases/spot/eQTL/sumstats/QTS000042/QTD000757/QTD000757.all.tsv.gz	ILMN_2393144	12	123167419	G	C	chr12_123167419_G_C	32	0.203125	0.921556	0.0146618	0.148433	SNP	153	192	NA	ENSG00000182196	ENSG00000182196	NA	rs1716168
QTS000042	ftp://ftp.ebi.ac.uk/pub/databases/spot/eQTL/sumstats/QTS000042/QTD000757/QTD000757.all.tsv.gz	ILMN_2395285	12	123167419	G	C	chr12_123167419_G_C	32	0.203125	0.148373	-0.130105	0.0891716	SNP	153	192	NA	ENSG00000184209	ENSG00000184209	NA	rs1716168
QTS000042	ftp://ftp.ebi.ac.uk/pub/databases/spot/eQTL/sumstats/QTS000042/QTD000757/QTD000757.all.tsv.gz	ILMN_2396148	12	123167419	G	C	chr12_123167419_G_C	32	0.203125	0.217765	0.229048	0.184414	SNP	153	192	NA	ENSG00000130787	ENSG00000130787	NA	rs1716168
QTS000042	ftp://ftp.ebi.ac.uk/pub/databases/spot/eQTL/sumstats/QTS000042/QTD000757/QTD000757.all.tsv.gz	ILMN_2404085	12	123167419	G	C	chr12_123167419_G_C	32	0.203125	0.736834	0.0279811	0.0829829	SNP	153	192	NA	ENSG00000130779	ENSG00000130779	NA	rs1716168
QTS000042	ftp://ftp.ebi.ac.uk/pub/databases/spot/eQTL/sumstats/QTS000042/QTD000757/QTD000757.all.tsv.gz	ILMN_3208881	12	123167419	G	C	chr12_123167419_G_C	32	0.203125	0.388095	-0.114574	0.132045	SNP	153	192	NA	ENSG00000183955	ENSG00000183955	NA	rs1716168
QTS000042	ftp://ftp.ebi.ac.uk/pub/databases/spot/eQTL/sumstats/QTS000042/QTD000757/QTD000757.all.tsv.gz	ILMN_3229052	12	123167419	G	C	chr12_123167419_G_C	32	0.203125	0.357527	-0.149633	0.161714	SNP	153	192	NA	ENSG00000184209	ENSG00000184209	NA	rs1716168
QTS000042	ftp://ftp.ebi.ac.uk/pub/databases/spot/eQTL/sumstats/QTS000042/QTD000757/QTD000757.all.tsv.gz	ILMN_3249006	12	123167419	G	C	chr12_123167419_G_C	32	0.203125	0.604937	0.0611494	0.117749	SNP	153	192	NA	ENSG00000183955	ENSG00000183955	NA	rs1716168
QTS000042	ftp://ftp.ebi.ac.uk/pub/databases/spot/eQTL/sumstats/QTS000042/QTD000757/QTD000757.all.tsv.gz	ILMN_1651936	12	123167980	A	C	chr12_123167980_A_C	5	0.03125	0.363026	-0.328443	0.359068	SNP	6	192	NA	ENSG00000183955	ENSG00000183955	NA	rs34484751
QTS000042	ftp://ftp.ebi.ac.uk/pub/databases/spot/eQTL/sumstats/QTS000042/QTD000757/QTD000757.all.tsv.gz	ILMN_1654421	12	123167980	A	C	chr12_123167980_A_C	5	0.03125	0.23358	0.469275	0.39105	SNP	6	192	NA	ENSG00000051825	ENSG00000051825	NA	rs34484751
QTS000042	ftp://ftp.ebi.ac.uk/pub/databases/spot/eQTL/sumstats/QTS000042/QTD000757/QTD000757.all.tsv.gz	ILMN_1654939	12	123167980	A	C	chr12_123167980_A_C	5	0.03125	0.644883	0.170521	0.368622	SNP	6	192	NA	ENSG00000086598	ENSG00000086598	NA	rs34484751
QTS000042	ftp://ftp.ebi.ac.uk/pub/databases/spot/eQTL/sumstats/QTS000042/QTD000757/QTD000757.all.tsv.gz	ILMN_1662316	12	123167980	A	C	chr12_123167980_A_C	5	0.03125	0.430096	0.268368	0.338443	SNP	6	192	NA	ENSG00000139719	ENSG00000139719	NA	rs34484751
QTS000042	ftp://ftp.ebi.ac.uk/pub/databases/spot/eQTL/sumstats/QTS000042/QTD000757/QTD000757.all.tsv.gz	ILMN_1665335	12	123167980	A	C	chr12_123167980_A_C	5	0.03125	0.588322	-0.121585	0.223744	SNP	6	192	NA	ENSG00000184047	ENSG00000184047	NA	rs34484751
QTS000042	ftp://ftp.ebi.ac.uk/pub/databases/spot/eQTL/sumstats/QTS000042/QTD000757/QTD000757.all.tsv.gz	ILMN_1667510	12	123167980	A	C	chr12_123167980_A_C	5	0.03125	0.213274	0.453692	0.361692	SNP	6	192	NA	ENSG00000130921	ENSG00000130921	NA	rs34484751
QTS000042	ftp://ftp.ebi.ac.uk/pub/databases/spot/eQTL/sumstats/QTS000042/QTD000757/QTD000757.all.tsv.gz	ILMN_1668743	12	123167980	A	C	chr12_123167980_A_C	5	0.03125	0.93806	-0.0280178	0.359446	SNP	6	192	NA	ENSG00000150977	ENSG00000150977	NA	rs34484751
QTS000042	ftp://ftp.ebi.ac.uk/pub/databases/spot/eQTL/sumstats/QTS000042/QTD000757/QTD000757.all.tsv.gz	ILMN_1670640	12	123167980	A	C	chr12_123167980_A_C	5	0.03125	0.472703	-0.256364	0.355361	SNP	6	192	NA	ENSG00000179195	ENSG00000179195	NA	rs34484751
QTS000042	ftp://ftp.ebi.ac.uk/pub/databases/spot/eQTL/sumstats/QTS000042/QTD000757/QTD000757.all.tsv.gz	ILMN_1675819	12	123167980	A	C	chr12_123167980_A_C	5	0.03125	0.990268	-0.00535235	0.437459	SNP	6	192	NA	ENSG00000178882	ENSG00000178882	NA	rs34484751
QTS000042	ftp://ftp.ebi.ac.uk/pub/databases/spot/eQTL/sumstats/QTS000042/QTD000757/QTD000757.all.tsv.gz	ILMN_1677693	12	123167980	A	C	chr12_123167980_A_C	5	0.03125	0.995279	0.00195791	0.329865	SNP	6	192	NA	ENSG00000255398	ENSG00000255398	NA	rs34484751
QTS000042	ftp://ftp.ebi.ac.uk/pub/databases/spot/eQTL/sumstats/QTS000042/QTD000757/QTD000757.all.tsv.gz	ILMN_1678490	12	123167980	A	C	chr12_123167980_A_C	5	0.03125	0.812399	0.0777821	0.32668	SNP	6	192	NA	ENSG00000150977	ENSG00000150977	NA	rs34484751
QTS000042	ftp://ftp.ebi.ac.uk/pub/databases/spot/eQTL/sumstats/QTS000042/QTD000757/QTD000757.all.tsv.gz	ILMN_1684038	12	123167980	A	C	chr12_123167980_A_C	5	0.03125	0.918233	-0.0383935	0.372839	SNP	6	192	NA	ENSG00000130779	ENSG00000130779	NA	rs34484751
QTS000042	ftp://ftp.ebi.ac.uk/pub/databases/spot/eQTL/sumstats/QTS000042/QTD000757/QTD000757.all.tsv.gz	ILMN_1700380	12	123167980	A	C	chr12_123167980_A_C	5	0.03125	0.596453	0.150343	0.282823	SNP	6	192	NA	ENSG00000185344	ENSG00000185344	NA	rs34484751
QTS000042	ftp://ftp.ebi.ac.uk/pub/databases/spot/eQTL/sumstats/QTS000042/QTD000757/QTD000757.all.tsv.gz	ILMN_1710427	12	123167980	A	C	chr12_123167980_A_C	5	0.03125	0.786582	-0.0815988	0.300393	SNP	6	192	NA	ENSG00000139722	ENSG00000139722	NA	rs34484751
QTS000042	ftp://ftp.ebi.ac.uk/pub/databases/spot/eQTL/sumstats/QTS000042/QTD000757/QTD000757.all.tsv.gz	ILMN_1711699	12	123167980	A	C	chr12_123167980_A_C	5	0.03125	0.782802	-0.116421	0.420936	SNP	6	192	NA	ENSG00000130787	ENSG00000130787	NA	rs34484751
QTS000042	ftp://ftp.ebi.ac.uk/pub/databases/spot/eQTL/sumstats/QTS000042/QTD000757/QTD000757.all.tsv.gz	ILMN_1723058	12	123167980	A	C	chr12_123167980_A_C	5	0.03125	0.254959	-0.404863	0.353156	SNP	6	192	NA	ENSG00000130779	ENSG00000130779	NA	rs34484751
QTS000042	ftp://ftp.ebi.ac.uk/pub/databases/spot/eQTL/sumstats/QTS000042/QTD000757/QTD000757.all.tsv.gz	ILMN_1725666	12	123167980	A	C	chr12_123167980_A_C	5	0.03125	0.412895	0.221543	0.26919	SNP	6	192	NA	ENSG00000111358	ENSG00000111358	NA	rs34484751
QTS000042	ftp://ftp.ebi.ac.uk/pub/databases/spot/eQTL/sumstats/QTS000042/QTD000757/QTD000757.all.tsv.gz	ILMN_1731107	12	123167980	A	C	chr12_123167980_A_C	5	0.03125	0.278306	0.345798	0.316848	SNP	6	192	NA	ENSG00000119242	ENSG00000119242	NA	rs34484751
QTS000042	ftp://ftp.ebi.ac.uk/pub/databases/spot/eQTL/sumstats/QTS000042/QTD000757/QTD000757.all.tsv.gz	ILMN_1732516	12	123167980	A	C	chr12_123167980_A_C	5	0.03125	0.10863	0.526054	0.324312	SNP	6	192	NA	ENSG00000184445	ENSG00000184445	NA	rs34484751
QTS000042	ftp://ftp.ebi.ac.uk/pub/databases/spot/eQTL/sumstats/QTS000042/QTD000757/QTD000757.all.tsv.gz	ILMN_1739943	12	123167980	A	C	chr12_123167980_A_C	5	0.03125	0.433213	0.269979	0.342796	SNP	6	192	NA	ENSG00000139697	ENSG00000139697	NA	rs34484751
QTS000042	ftp://ftp.ebi.ac.uk/pub/databases/spot/eQTL/sumstats/QTS000042/QTD000757/QTD000757.all.tsv.gz	ILMN_1750497	12	123167980	A	C	chr12_123167980_A_C	5	0.03125	0.959842	0.0155097	0.307085	SNP	6	192	NA	ENSG00000182782	ENSG00000182782	NA	rs34484751
QTS000042	ftp://ftp.ebi.ac.uk/pub/databases/spot/eQTL/sumstats/QTS000042/QTD000757/QTD000757.all.tsv.gz	ILMN_1753716	12	123167980	A	C	chr12_123167980_A_C	5	0.03125	0.554336	0.182116	0.306739	SNP	6	192	NA	ENSG00000111361	ENSG00000111361	NA	rs34484751
QTS000042	ftp://ftp.ebi.ac.uk/pub/databases/spot/eQTL/sumstats/QTS000042/QTD000757/QTD000757.all.tsv.gz	ILMN_1760954	12	123167980	A	C	chr12_123167980_A_C	5	0.03125	0.276803	-0.327122	0.298792	SNP	6	192	NA	ENSG00000139726	ENSG00000139726	NA	rs34484751
QTS000042	ftp://ftp.ebi.ac.uk/pub/databases/spot/eQTL/sumstats/QTS000042/QTD000757/QTD000757.all.tsv.gz	ILMN_1772845	12	123167980	A	C	chr12_123167980_A_C	5	0.03125	0.390401	0.257436	0.298143	SNP	6	192	NA	ENSG00000184209	ENSG00000184209	NA	rs34484751
QTS000042	ftp://ftp.ebi.ac.uk/pub/databases/spot/eQTL/sumstats/QTS000042/QTD000757/QTD000757.all.tsv.gz	ILMN_1788928	12	123167980	A	C	chr12_123167980_A_C	5	0.03125	0.989066	0.0050879	0.370142	SNP	6	192	NA	ENSG00000150967	ENSG00000150967	NA	rs34484751
QTS000042	ftp://ftp.ebi.ac.uk/pub/databases/spot/eQTL/sumstats/QTS000042/QTD000757/QTD000757.all.tsv.gz	ILMN_1791149	12	123167980	A	C	chr12_123167980_A_C	5	0.03125	0.713395	0.141252	0.383238	SNP	6	192	NA	ENSG00000182196	ENSG00000182196	NA	rs34484751
QTS000042	ftp://ftp.ebi.ac.uk/pub/databases/spot/eQTL/sumstats/QTS000042/QTD000757/QTD000757.all.tsv.gz	ILMN_1792092	12	123167980	A	C	chr12_123167980_A_C	5	0.03125	0.0502366	0.584307	0.294033	SNP	6	192	NA	ENSG00000033030	ENSG00000033030	NA	rs34484751
QTS000042	ftp://ftp.ebi.ac.uk/pub/databases/spot/eQTL/sumstats/QTS000042/QTD000757/QTD000757.all.tsv.gz	ILMN_1797425	12	123167980	A	C	chr12_123167980_A_C	5	0.03125	0.873151	0.0372861	0.232808	SNP	6	192	NA	ENSG00000111364	ENSG00000111364	NA	rs34484751
QTS000042	ftp://ftp.ebi.ac.uk/pub/databases/spot/eQTL/sumstats/QTS000042/QTD000757/QTD000757.all.tsv.gz	ILMN_1805643	12	123167980	A	C	chr12_123167980_A_C	5	0.03125	0.315526	-0.395027	0.391164	SNP	6	192	NA	ENSG00000188026	ENSG00000188026	NA	rs34484751
QTS000042	ftp://ftp.ebi.ac.uk/pub/databases/spot/eQTL/sumstats/QTS000042/QTD000757/QTD000757.all.tsv.gz	ILMN_1811272	12	123167980	A	C	chr12_123167980_A_C	5	0.03125	0.293812	0.40671	0.384935	SNP	6	192	NA	ENSG00000196917	ENSG00000196917	NA	rs34484751
QTS000042	ftp://ftp.ebi.ac.uk/pub/databases/spot/eQTL/sumstats/QTS000042/QTD000757/QTD000757.all.tsv.gz	ILMN_2310589	12	123167980	A	C	chr12_123167980_A_C	5	0.03125	0.457188	0.246145	0.329502	SNP	6	192	NA	ENSG00000184047	ENSG00000184047	NA	rs34484751
QTS000042	ftp://ftp.ebi.ac.uk/pub/databases/spot/eQTL/sumstats/QTS000042/QTD000757/QTD000757.all.tsv.gz	ILMN_2332990	12	123167980	A	C	chr12_123167980_A_C	5	0.03125	0.346105	0.248206	0.261924	SNP	6	192	NA	ENSG00000184047	ENSG00000184047	NA	rs34484751
QTS000042	ftp://ftp.ebi.ac.uk/pub/databases/spot/eQTL/sumstats/QTS000042/QTD000757/QTD000757.all.tsv.gz	ILMN_2343047	12	123167980	A	C	chr12_123167980_A_C	5	0.03125	0.317549	0.368263	0.3662	SNP	6	192	NA	ENSG00000150967	ENSG00000150967	NA	rs34484751
QTS000042	ftp://ftp.ebi.ac.uk/pub/databases/spot/eQTL/sumstats/QTS000042/QTD000757/QTD000757.all.tsv.gz	ILMN_2343048	12	123167980	A	C	chr12_123167980_A_C	5	0.03125	0.768241	0.106899	0.361568	SNP	6	192	NA	ENSG00000150967	ENSG00000150967	NA	rs34484751
QTS000042	ftp://ftp.ebi.ac.uk/pub/databases/spot/eQTL/sumstats/QTS000042/QTD000757/QTD000757.all.tsv.gz	ILMN_2358277	12	123167980	A	C	chr12_123167980_A_C	5	0.03125	0.283175	0.258713	0.239482	SNP	6	192	NA	ENSG00000111011	ENSG00000111011	NA	rs34484751
QTS000042	ftp://ftp.ebi.ac.uk/pub/databases/spot/eQTL/sumstats/QTS000042/QTD000757/QTD000757.all.tsv.gz	ILMN_2358278	12	123167980	A	C	chr12_123167980_A_C	5	0.03125	0.418521	-0.218722	0.269	SNP	6	192	NA	ENSG00000111011	ENSG00000111011	NA	rs34484751
QTS000042	ftp://ftp.ebi.ac.uk/pub/databases/spot/eQTL/sumstats/QTS000042/QTD000757/QTD000757.all.tsv.gz	ILMN_2393144	12	123167980	A	C	chr12_123167980_A_C	5	0.03125	0.944714	-0.0237933	0.342058	SNP	6	192	NA	ENSG00000182196	ENSG00000182196	NA	rs34484751
QTS000042	ftp://ftp.ebi.ac.uk/pub/databases/spot/eQTL/sumstats/QTS000042/QTD000757/QTD000757.all.tsv.gz	ILMN_2395285	12	123167980	A	C	chr12_123167980_A_C	5	0.03125	0.769514	0.0611564	0.208027	SNP	6	192	NA	ENSG00000184209	ENSG00000184209	NA	rs34484751
QTS000042	ftp://ftp.ebi.ac.uk/pub/databases/spot/eQTL/sumstats/QTS000042/QTD000757/QTD000757.all.tsv.gz	ILMN_2396148	12	123167980	A	C	chr12_123167980_A_C	5	0.03125	0.0343092	-0.898212	0.417316	SNP	6	192	NA	ENSG00000130787	ENSG00000130787	NA	rs34484751
QTS000042	ftp://ftp.ebi.ac.uk/pub/databases/spot/eQTL/sumstats/QTS000042/QTD000757/QTD000757.all.tsv.gz	ILMN_2404085	12	123167980	A	C	chr12_123167980_A_C	5	0.03125	0.859902	-0.0338744	0.191321	SNP	6	192	NA	ENSG00000130779	ENSG00000130779	NA	rs34484751
QTS000042	ftp://ftp.ebi.ac.uk/pub/databases/spot/eQTL/sumstats/QTS000042/QTD000757/QTD000757.all.tsv.gz	ILMN_3208881	12	123167980	A	C	chr12_123167980_A_C	5	0.03125	0.791585	-0.0810054	0.305546	SNP	6	192	NA	ENSG00000183955	ENSG00000183955	NA	rs34484751
QTS000042	ftp://ftp.ebi.ac.uk/pub/databases/spot/eQTL/sumstats/QTS000042/QTD000757/QTD000757.all.tsv.gz	ILMN_3229052	12	123167980	A	C	chr12_123167980_A_C	5	0.03125	0.357615	0.344752	0.372654	SNP	6	192	NA	ENSG00000184209	ENSG00000184209	NA	rs34484751
QTS000042	ftp://ftp.ebi.ac.uk/pub/databases/spot/eQTL/sumstats/QTS000042/QTD000757/QTD000757.all.tsv.gz	ILMN_3249006	12	123167980	A	C	chr12_123167980_A_C	5	0.03125	0.807399	0.0664471	0.271687	SNP	6	192	NA	ENSG00000183955	ENSG00000183955	NA	rs34484751
QTS000042	ftp://ftp.ebi.ac.uk/pub/databases/spot/eQTL/sumstats/QTS000042/QTD000757/QTD000757.all.tsv.gz	ILMN_1651936	12	123168341	C	CT	chr12_123168341_C_CT	6	0.03125	0.129937	0.582046	0.380494	INDEL	6	192	NA	ENSG00000183955	ENSG00000183955	NA	rs1461517998
QTS000042	ftp://ftp.ebi.ac.uk/pub/databases/spot/eQTL/sumstats/QTS000042/QTD000757/QTD000757.all.tsv.gz	ILMN_1654421	12	123168341	C	CT	chr12_123168341_C_CT	6	0.03125	0.0364939	0.873052	0.410616	INDEL	6	192	NA	ENSG00000051825	ENSG00000051825	NA	rs1461517998
QTS000042	ftp://ftp.ebi.ac.uk/pub/databases/spot/eQTL/sumstats/QTS000042/QTD000757/QTD000757.all.tsv.gz	ILMN_1654939	12	123168341	C	CT	chr12_123168341_C_CT	6	0.03125	0.677298	-0.164653	0.394241	INDEL	6	192	NA	ENSG00000086598	ENSG00000086598	NA	rs1461517998
QTS000042	ftp://ftp.ebi.ac.uk/pub/databases/spot/eQTL/sumstats/QTS000042/QTD000757/QTD000757.all.tsv.gz	ILMN_1662316	12	123168341	C	CT	chr12_123168341_C_CT	6	0.03125	0.449548	-0.275044	0.361991	INDEL	6	192	NA	ENSG00000139719	ENSG00000139719	NA	rs1461517998
QTS000042	ftp://ftp.ebi.ac.uk/pub/databases/spot/eQTL/sumstats/QTS000042/QTD000757/QTD000757.all.tsv.gz	ILMN_1665335	12	123168341	C	CT	chr12_123168341_C_CT	6	0.03125	0.483303	0.168266	0.238945	INDEL	6	192	NA	ENSG00000184047	ENSG00000184047	NA	rs1461517998
QTS000042	ftp://ftp.ebi.ac.uk/pub/databases/spot/eQTL/sumstats/QTS000042/QTD000757/QTD000757.all.tsv.gz	ILMN_1667510	12	123168341	C	CT	chr12_123168341_C_CT	6	0.03125	0.136496	-0.579163	0.385154	INDEL	6	192	NA	ENSG00000130921	ENSG00000130921	NA	rs1461517998
QTS000042	ftp://ftp.ebi.ac.uk/pub/databases/spot/eQTL/sumstats/QTS000042/QTD000757/QTD000757.all.tsv.gz	ILMN_1668743	12	123168341	C	CT	chr12_123168341_C_CT	6	0.03125	0.936133	0.030892	0.384334	INDEL	6	192	NA	ENSG00000150977	ENSG00000150977	NA	rs1461517998
QTS000042	ftp://ftp.ebi.ac.uk/pub/databases/spot/eQTL/sumstats/QTS000042/QTD000757/QTD000757.all.tsv.gz	ILMN_1670640	12	123168341	C	CT	chr12_123168341_C_CT	6	0.03125	0.466262	-0.278105	0.379931	INDEL	6	192	NA	ENSG00000179195	ENSG00000179195	NA	rs1461517998
QTS000042	ftp://ftp.ebi.ac.uk/pub/databases/spot/eQTL/sumstats/QTS000042/QTD000757/QTD000757.all.tsv.gz	ILMN_1675819	12	123168341	C	CT	chr12_123168341_C_CT	6	0.03125	0.212126	-0.582625	0.463304	INDEL	6	192	NA	ENSG00000178882	ENSG00000178882	NA	rs1461517998
QTS000042	ftp://ftp.ebi.ac.uk/pub/databases/spot/eQTL/sumstats/QTS000042/QTD000757/QTD000757.all.tsv.gz	ILMN_1677693	12	123168341	C	CT	chr12_123168341_C_CT	6	0.03125	0.61931	0.175636	0.352172	INDEL	6	192	NA	ENSG00000255398	ENSG00000255398	NA	rs1461517998
QTS000042	ftp://ftp.ebi.ac.uk/pub/databases/spot/eQTL/sumstats/QTS000042/QTD000757/QTD000757.all.tsv.gz	ILMN_1678490	12	123168341	C	CT	chr12_123168341_C_CT	6	0.03125	0.293818	-0.366695	0.347067	INDEL	6	192	NA	ENSG00000150977	ENSG00000150977	NA	rs1461517998
QTS000042	ftp://ftp.ebi.ac.uk/pub/databases/spot/eQTL/sumstats/QTS000042/QTD000757/QTD000757.all.tsv.gz	ILMN_1684038	12	123168341	C	CT	chr12_123168341_C_CT	6	0.03125	0.47752	0.283607	0.397449	INDEL	6	192	NA	ENSG00000130779	ENSG00000130779	NA	rs1461517998
QTS000042	ftp://ftp.ebi.ac.uk/pub/databases/spot/eQTL/sumstats/QTS000042/QTD000757/QTD000757.all.tsv.gz	ILMN_1700380	12	123168341	C	CT	chr12_123168341_C_CT	6	0.03125	0.773397	0.0874672	0.302773	INDEL	6	192	NA	ENSG00000185344	ENSG00000185344	NA	rs1461517998
QTS000042	ftp://ftp.ebi.ac.uk/pub/databases/spot/eQTL/sumstats/QTS000042/QTD000757/QTD000757.all.tsv.gz	ILMN_1710427	12	123168341	C	CT	chr12_123168341_C_CT	6	0.03125	0.778226	-0.0907532	0.321182	INDEL	6	192	NA	ENSG00000139722	ENSG00000139722	NA	rs1461517998
QTS000042	ftp://ftp.ebi.ac.uk/pub/databases/spot/eQTL/sumstats/QTS000042/QTD000757/QTD000757.all.tsv.gz	ILMN_1711699	12	123168341	C	CT	chr12_123168341_C_CT	6	0.03125	0.48233	-0.316843	0.448931	INDEL	6	192	NA	ENSG00000130787	ENSG00000130787	NA	rs1461517998
QTS000042	ftp://ftp.ebi.ac.uk/pub/databases/spot/eQTL/sumstats/QTS000042/QTD000757/QTD000757.all.tsv.gz	ILMN_1723058	12	123168341	C	CT	chr12_123168341_C_CT	6	0.03125	0.938434	0.0294882	0.38061	INDEL	6	192	NA	ENSG00000130779	ENSG00000130779	NA	rs1461517998
QTS000042	ftp://ftp.ebi.ac.uk/pub/databases/spot/eQTL/sumstats/QTS000042/QTD000757/QTD000757.all.tsv.gz	ILMN_1725666	12	123168341	C	CT	chr12_123168341_C_CT	6	0.03125	0.049734	-0.562192	0.282269	INDEL	6	192	NA	ENSG00000111358	ENSG00000111358	NA	rs1461517998
QTS000042	ftp://ftp.ebi.ac.uk/pub/databases/spot/eQTL/sumstats/QTS000042/QTD000757/QTD000757.all.tsv.gz	ILMN_1731107	12	123168341	C	CT	chr12_123168341_C_CT	6	0.03125	0.765182	-0.102205	0.341052	INDEL	6	192	NA	ENSG00000119242	ENSG00000119242	NA	rs1461517998
QTS000042	ftp://ftp.ebi.ac.uk/pub/databases/spot/eQTL/sumstats/QTS000042/QTD000757/QTD000757.all.tsv.gz	ILMN_1732516	12	123168341	C	CT	chr12_123168341_C_CT	6	0.03125	0.816746	0.0818721	0.352172	INDEL	6	192	NA	ENSG00000184445	ENSG00000184445	NA	rs1461517998
QTS000042	ftp://ftp.ebi.ac.uk/pub/databases/spot/eQTL/sumstats/QTS000042/QTD000757/QTD000757.all.tsv.gz	ILMN_1739943	12	123168341	C	CT	chr12_123168341_C_CT	6	0.03125	0.174416	-0.498385	0.363776	INDEL	6	192	NA	ENSG00000139697	ENSG00000139697	NA	rs1461517998
QTS000042	ftp://ftp.ebi.ac.uk/pub/databases/spot/eQTL/sumstats/QTS000042/QTD000757/QTD000757.all.tsv.gz	ILMN_1750497	12	123168341	C	CT	chr12_123168341_C_CT	6	0.03125	0.795288	0.0854338	0.328218	INDEL	6	192	NA	ENSG00000182782	ENSG00000182782	NA	rs1461517998
QTS000042	ftp://ftp.ebi.ac.uk/pub/databases/spot/eQTL/sumstats/QTS000042/QTD000757/QTD000757.all.tsv.gz	ILMN_1753716	12	123168341	C	CT	chr12_123168341_C_CT	6	0.03125	0.175142	-0.444499	0.324997	INDEL	6	192	NA	ENSG00000111361	ENSG00000111361	NA	rs1461517998
QTS000042	ftp://ftp.ebi.ac.uk/pub/databases/spot/eQTL/sumstats/QTS000042/QTD000757/QTD000757.all.tsv.gz	ILMN_1760954	12	123168341	C	CT	chr12_123168341_C_CT	6	0.03125	0.699196	0.124671	0.321513	INDEL	6	192	NA	ENSG00000139726	ENSG00000139726	NA	rs1461517998
QTS000042	ftp://ftp.ebi.ac.uk/pub/databases/spot/eQTL/sumstats/QTS000042/QTD000757/QTD000757.all.tsv.gz	ILMN_1772845	12	123168341	C	CT	chr12_123168341_C_CT	6	0.03125	0.615057	0.161401	0.319737	INDEL	6	192	NA	ENSG00000184209	ENSG00000184209	NA	rs1461517998
QTS000042	ftp://ftp.ebi.ac.uk/pub/databases/spot/eQTL/sumstats/QTS000042/QTD000757/QTD000757.all.tsv.gz	ILMN_1788928	12	123168341	C	CT	chr12_123168341_C_CT	6	0.03125	0.618918	0.197302	0.395171	INDEL	6	192	NA	ENSG00000150967	ENSG00000150967	NA	rs1461517998
QTS000042	ftp://ftp.ebi.ac.uk/pub/databases/spot/eQTL/sumstats/QTS000042/QTD000757/QTD000757.all.tsv.gz	ILMN_1791149	12	123168341	C	CT	chr12_123168341_C_CT	6	0.03125	0.951178	0.0251867	0.410105	INDEL	6	192	NA	ENSG00000182196	ENSG00000182196	NA	rs1461517998
QTS000042	ftp://ftp.ebi.ac.uk/pub/databases/spot/eQTL/sumstats/QTS000042/QTD000757/QTD000757.all.tsv.gz	ILMN_1792092	12	123168341	C	CT	chr12_123168341_C_CT	6	0.03125	0.238743	-0.378753	0.319144	INDEL	6	192	NA	ENSG00000033030	ENSG00000033030	NA	rs1461517998
QTS000042	ftp://ftp.ebi.ac.uk/pub/databases/spot/eQTL/sumstats/QTS000042/QTD000757/QTD000757.all.tsv.gz	ILMN_1797425	12	123168341	C	CT	chr12_123168341_C_CT	6	0.03125	0.988939	-0.00346213	0.248967	INDEL	6	192	NA	ENSG00000111364	ENSG00000111364	NA	rs1461517998
QTS000042	ftp://ftp.ebi.ac.uk/pub/databases/spot/eQTL/sumstats/QTS000042/QTD000757/QTD000757.all.tsv.gz	ILMN_1805643	12	123168341	C	CT	chr12_123168341_C_CT	6	0.03125	0.0559359	0.79794	0.411513	INDEL	6	192	NA	ENSG00000188026	ENSG00000188026	NA	rs1461517998
QTS000042	ftp://ftp.ebi.ac.uk/pub/databases/spot/eQTL/sumstats/QTS000042/QTD000757/QTD000757.all.tsv.gz	ILMN_1811272	12	123168341	C	CT	chr12_123168341_C_CT	6	0.03125	0.498009	0.281256	0.413215	INDEL	6	192	NA	ENSG00000196917	ENSG00000196917	NA	rs1461517998
QTS000042	ftp://ftp.ebi.ac.uk/pub/databases/spot/eQTL/sumstats/QTS000042/QTD000757/QTD000757.all.tsv.gz	ILMN_2310589	12	123168341	C	CT	chr12_123168341_C_CT	6	0.03125	0.760101	-0.108244	0.353312	INDEL	6	192	NA	ENSG00000184047	ENSG00000184047	NA	rs1461517998
QTS000042	ftp://ftp.ebi.ac.uk/pub/databases/spot/eQTL/sumstats/QTS000042/QTD000757/QTD000757.all.tsv.gz	ILMN_2332990	12	123168341	C	CT	chr12_123168341_C_CT	6	0.03125	0.658809	0.124643	0.281253	INDEL	6	192	NA	ENSG00000184047	ENSG00000184047	NA	rs1461517998
QTS000042	ftp://ftp.ebi.ac.uk/pub/databases/spot/eQTL/sumstats/QTS000042/QTD000757/QTD000757.all.tsv.gz	ILMN_2343047	12	123168341	C	CT	chr12_123168341_C_CT	6	0.03125	0.302919	0.405775	0.391407	INDEL	6	192	NA	ENSG00000150967	ENSG00000150967	NA	rs1461517998
QTS000042	ftp://ftp.ebi.ac.uk/pub/databases/spot/eQTL/sumstats/QTS000042/QTD000757/QTD000757.all.tsv.gz	ILMN_2343048	12	123168341	C	CT	chr12_123168341_C_CT	6	0.03125	0.570028	0.220165	0.386045	INDEL	6	192	NA	ENSG00000150967	ENSG00000150967	NA	rs1461517998
QTS000042	ftp://ftp.ebi.ac.uk/pub/databases/spot/eQTL/sumstats/QTS000042/QTD000757/QTD000757.all.tsv.gz	ILMN_2358277	12	123168341	C	CT	chr12_123168341_C_CT	6	0.03125	0.084397	0.442338	0.253211	INDEL	6	192	NA	ENSG00000111011	ENSG00000111011	NA	rs1461517998
QTS000042	ftp://ftp.ebi.ac.uk/pub/databases/spot/eQTL/sumstats/QTS000042/QTD000757/QTD000757.all.tsv.gz	ILMN_2358278	12	123168341	C	CT	chr12_123168341_C_CT	6	0.03125	0.283195	0.309764	0.286751	INDEL	6	192	NA	ENSG00000111011	ENSG00000111011	NA	rs1461517998
QTS000042	ftp://ftp.ebi.ac.uk/pub/databases/spot/eQTL/sumstats/QTS000042/QTD000757/QTD000757.all.tsv.gz	ILMN_2393144	12	123168341	C	CT	chr12_123168341_C_CT	6	0.03125	0.358626	-0.335912	0.363868	INDEL	6	192	NA	ENSG00000182196	ENSG00000182196	NA	rs1461517998
QTS000042	ftp://ftp.ebi.ac.uk/pub/databases/spot/eQTL/sumstats/QTS000042/QTD000757/QTD000757.all.tsv.gz	ILMN_2395285	12	123168341	C	CT	chr12_123168341_C_CT	6	0.03125	0.877241	-0.0344791	0.222516	INDEL	6	192	NA	ENSG00000184209	ENSG00000184209	NA	rs1461517998
QTS000042	ftp://ftp.ebi.ac.uk/pub/databases/spot/eQTL/sumstats/QTS000042/QTD000757/QTD000757.all.tsv.gz	ILMN_2396148	12	123168341	C	CT	chr12_123168341_C_CT	6	0.03125	0.759531	-0.140777	0.458379	INDEL	6	192	NA	ENSG00000130787	ENSG00000130787	NA	rs1461517998
QTS000042	ftp://ftp.ebi.ac.uk/pub/databases/spot/eQTL/sumstats/QTS000042/QTD000757/QTD000757.all.tsv.gz	ILMN_2404085	12	123168341	C	CT	chr12_123168341_C_CT	6	0.03125	0.228376	0.246117	0.202795	INDEL	6	192	NA	ENSG00000130779	ENSG00000130779	NA	rs1461517998
QTS000042	ftp://ftp.ebi.ac.uk/pub/databases/spot/eQTL/sumstats/QTS000042/QTD000757/QTD000757.all.tsv.gz	ILMN_3208881	12	123168341	C	CT	chr12_123168341_C_CT	6	0.03125	0.839232	-0.0665024	0.32676	INDEL	6	192	NA	ENSG00000183955	ENSG00000183955	NA	rs1461517998
QTS000042	ftp://ftp.ebi.ac.uk/pub/databases/spot/eQTL/sumstats/QTS000042/QTD000757/QTD000757.all.tsv.gz	ILMN_3229052	12	123168341	C	CT	chr12_123168341_C_CT	6	0.03125	0.00307224	-1.15806	0.379567	INDEL	6	192	NA	ENSG00000184209	ENSG00000184209	NA	rs1461517998
QTS000042	ftp://ftp.ebi.ac.uk/pub/databases/spot/eQTL/sumstats/QTS000042/QTD000757/QTD000757.all.tsv.gz	ILMN_3249006	12	123168341	C	CT	chr12_123168341_C_CT	6	0.03125	0.323697	0.286813	0.288874	INDEL	6	192	NA	ENSG00000183955	ENSG00000183955	NA	rs1461517998
QTS000042	ftp://ftp.ebi.ac.uk/pub/databases/spot/eQTL/sumstats/QTS000042/QTD000757/QTD000757.all.tsv.gz	ILMN_1651936	12	123168499	G	T	chr12_123168499_G_T	32	0.203125	0.112639	0.247775	0.154508	SNP	153	192	NA	ENSG00000183955	ENSG00000183955	NA	rs2682425
QTS000042	ftp://ftp.ebi.ac.uk/pub/databases/spot/eQTL/sumstats/QTS000042/QTD000757/QTD000757.all.tsv.gz	ILMN_1654421	12	123168499	G	T	chr12_123168499_G_T	32	0.203125	0.873298	-0.027432	0.171482	SNP	153	192	NA	ENSG00000051825	ENSG00000051825	NA	rs2682425
QTS000042	ftp://ftp.ebi.ac.uk/pub/databases/spot/eQTL/sumstats/QTS000042/QTD000757/QTD000757.all.tsv.gz	ILMN_1654939	12	123168499	G	T	chr12_123168499_G_T	32	0.203125	0.788504	0.0431712	0.160409	SNP	153	192	NA	ENSG00000086598	ENSG00000086598	NA	rs2682425
QTS000042	ftp://ftp.ebi.ac.uk/pub/databases/spot/eQTL/sumstats/QTS000042/QTD000757/QTD000757.all.tsv.gz	ILMN_1662316	12	123168499	G	T	chr12_123168499_G_T	32	0.203125	0.502353	-0.0992503	0.147306	SNP	153	192	NA	ENSG00000139719	ENSG00000139719	NA	rs2682425
QTS000042	ftp://ftp.ebi.ac.uk/pub/databases/spot/eQTL/sumstats/QTS000042/QTD000757/QTD000757.all.tsv.gz	ILMN_1665335	12	123168499	G	T	chr12_123168499_G_T	32	0.203125	0.642992	-0.0452805	0.0973271	SNP	153	192	NA	ENSG00000184047	ENSG00000184047	NA	rs2682425
QTS000042	ftp://ftp.ebi.ac.uk/pub/databases/spot/eQTL/sumstats/QTS000042/QTD000757/QTD000757.all.tsv.gz	ILMN_1667510	12	123168499	G	T	chr12_123168499_G_T	32	0.203125	0.295943	-0.165881	0.157699	SNP	153	192	NA	ENSG00000130921	ENSG00000130921	NA	rs2682425
QTS000042	ftp://ftp.ebi.ac.uk/pub/databases/spot/eQTL/sumstats/QTS000042/QTD000757/QTD000757.all.tsv.gz	ILMN_1668743	12	123168499	G	T	chr12_123168499_G_T	32	0.203125	0.521182	-0.100442	0.155893	SNP	153	192	NA	ENSG00000150977	ENSG00000150977	NA	rs2682425
QTS000042	ftp://ftp.ebi.ac.uk/pub/databases/spot/eQTL/sumstats/QTS000042/QTD000757/QTD000757.all.tsv.gz	ILMN_1670640	12	123168499	G	T	chr12_123168499_G_T	32	0.203125	0.612432	0.078699	0.154751	SNP	153	192	NA	ENSG00000179195	ENSG00000179195	NA	rs2682425
QTS000042	ftp://ftp.ebi.ac.uk/pub/databases/spot/eQTL/sumstats/QTS000042/QTD000757/QTD000757.all.tsv.gz	ILMN_1675819	12	123168499	G	T	chr12_123168499_G_T	32	0.203125	0.332185	-0.184472	0.189106	SNP	153	192	NA	ENSG00000178882	ENSG00000178882	NA	rs2682425
QTS000042	ftp://ftp.ebi.ac.uk/pub/databases/spot/eQTL/sumstats/QTS000042/QTD000757/QTD000757.all.tsv.gz	ILMN_1677693	12	123168499	G	T	chr12_123168499_G_T	32	0.203125	0.700623	-0.0552855	0.14329	SNP	153	192	NA	ENSG00000255398	ENSG00000255398	NA	rs2682425
QTS000042	ftp://ftp.ebi.ac.uk/pub/databases/spot/eQTL/sumstats/QTS000042/QTD000757/QTD000757.all.tsv.gz	ILMN_1678490	12	123168499	G	T	chr12_123168499_G_T	32	0.203125	0.167351	-0.195638	0.140433	SNP	153	192	NA	ENSG00000150977	ENSG00000150977	NA	rs2682425
QTS000042	ftp://ftp.ebi.ac.uk/pub/databases/spot/eQTL/sumstats/QTS000042/QTD000757/QTD000757.all.tsv.gz	ILMN_1684038	12	123168499	G	T	chr12_123168499_G_T	32	0.203125	0.363968	0.14725	0.161297	SNP	153	192	NA	ENSG00000130779	ENSG00000130779	NA	rs2682425
QTS000042	ftp://ftp.ebi.ac.uk/pub/databases/spot/eQTL/sumstats/QTS000042/QTD000757/QTD000757.all.tsv.gz	ILMN_1700380	12	123168499	G	T	chr12_123168499_G_T	32	0.203125	0.460239	-0.0910869	0.122767	SNP	153	192	NA	ENSG00000185344	ENSG00000185344	NA	rs2682425
QTS000042	ftp://ftp.ebi.ac.uk/pub/databases/spot/eQTL/sumstats/QTS000042/QTD000757/QTD000757.all.tsv.gz	ILMN_1710427	12	123168499	G	T	chr12_123168499_G_T	32	0.203125	0.88923	0.0182534	0.13065	SNP	153	192	NA	ENSG00000139722	ENSG00000139722	NA	rs2682425
QTS000042	ftp://ftp.ebi.ac.uk/pub/databases/spot/eQTL/sumstats/QTS000042/QTD000757/QTD000757.all.tsv.gz	ILMN_1711699	12	123168499	G	T	chr12_123168499_G_T	32	0.203125	0.189643	-0.239629	0.18118	SNP	153	192	NA	ENSG00000130787	ENSG00000130787	NA	rs2682425
QTS000042	ftp://ftp.ebi.ac.uk/pub/databases/spot/eQTL/sumstats/QTS000042/QTD000757/QTD000757.all.tsv.gz	ILMN_1723058	12	123168499	G	T	chr12_123168499_G_T	32	0.203125	0.298918	0.160729	0.153752	SNP	153	192	NA	ENSG00000130779	ENSG00000130779	NA	rs2682425
QTS000042	ftp://ftp.ebi.ac.uk/pub/databases/spot/eQTL/sumstats/QTS000042/QTD000757/QTD000757.all.tsv.gz	ILMN_1725666	12	123168499	G	T	chr12_123168499_G_T	32	0.203125	0.329754	-0.114554	0.116839	SNP	153	192	NA	ENSG00000111358	ENSG00000111358	NA	rs2682425
QTS000042	ftp://ftp.ebi.ac.uk/pub/databases/spot/eQTL/sumstats/QTS000042/QTD000757/QTD000757.all.tsv.gz	ILMN_1731107	12	123168499	G	T	chr12_123168499_G_T	32	0.203125	0.595104	0.0739044	0.138517	SNP	153	192	NA	ENSG00000119242	ENSG00000119242	NA	rs2682425
QTS000042	ftp://ftp.ebi.ac.uk/pub/databases/spot/eQTL/sumstats/QTS000042/QTD000757/QTD000757.all.tsv.gz	ILMN_1732516	12	123168499	G	T	chr12_123168499_G_T	32	0.203125	0.916005	0.0151538	0.143241	SNP	153	192	NA	ENSG00000184445	ENSG00000184445	NA	rs2682425
QTS000042	ftp://ftp.ebi.ac.uk/pub/databases/spot/eQTL/sumstats/QTS000042/QTD000757/QTD000757.all.tsv.gz	ILMN_1739943	12	123168499	G	T	chr12_123168499_G_T	32	0.203125	0.509509	-0.098849	0.149206	SNP	153	192	NA	ENSG00000139697	ENSG00000139697	NA	rs2682425
QTS000042	ftp://ftp.ebi.ac.uk/pub/databases/spot/eQTL/sumstats/QTS000042/QTD000757/QTD000757.all.tsv.gz	ILMN_1750497	12	123168499	G	T	chr12_123168499_G_T	32	0.203125	0.931899	-0.0114445	0.133512	SNP	153	192	NA	ENSG00000182782	ENSG00000182782	NA	rs2682425
QTS000042	ftp://ftp.ebi.ac.uk/pub/databases/spot/eQTL/sumstats/QTS000042/QTD000757/QTD000757.all.tsv.gz	ILMN_1753716	12	123168499	G	T	chr12_123168499_G_T	32	0.203125	0.166849	-0.184242	0.132094	SNP	153	192	NA	ENSG00000111361	ENSG00000111361	NA	rs2682425
QTS000042	ftp://ftp.ebi.ac.uk/pub/databases/spot/eQTL/sumstats/QTS000042/QTD000757/QTD000757.all.tsv.gz	ILMN_1760954	12	123168499	G	T	chr12_123168499_G_T	32	0.203125	0.499716	0.0884658	0.130491	SNP	153	192	NA	ENSG00000139726	ENSG00000139726	NA	rs2682425
QTS000042	ftp://ftp.ebi.ac.uk/pub/databases/spot/eQTL/sumstats/QTS000042/QTD000757/QTD000757.all.tsv.gz	ILMN_1772845	12	123168499	G	T	chr12_123168499_G_T	32	0.203125	0.172522	-0.177162	0.128738	SNP	153	192	NA	ENSG00000184209	ENSG00000184209	NA	rs2682425
QTS000042	ftp://ftp.ebi.ac.uk/pub/databases/spot/eQTL/sumstats/QTS000042/QTD000757/QTD000757.all.tsv.gz	ILMN_1788928	12	123168499	G	T	chr12_123168499_G_T	32	0.203125	0.774525	0.0462299	0.160851	SNP	153	192	NA	ENSG00000150967	ENSG00000150967	NA	rs2682425
QTS000042	ftp://ftp.ebi.ac.uk/pub/databases/spot/eQTL/sumstats/QTS000042/QTD000757/QTD000757.all.tsv.gz	ILMN_1791149	12	123168499	G	T	chr12_123168499_G_T	32	0.203125	0.75576	-0.0520155	0.166665	SNP	153	192	NA	ENSG00000182196	ENSG00000182196	NA	rs2682425
QTS000042	ftp://ftp.ebi.ac.uk/pub/databases/spot/eQTL/sumstats/QTS000042/QTD000757/QTD000757.all.tsv.gz	ILMN_1792092	12	123168499	G	T	chr12_123168499_G_T	32	0.203125	0.0861571	0.223263	0.12854	SNP	153	192	NA	ENSG00000033030	ENSG00000033030	NA	rs2682425
QTS000042	ftp://ftp.ebi.ac.uk/pub/databases/spot/eQTL/sumstats/QTS000042/QTD000757/QTD000757.all.tsv.gz	ILMN_1797425	12	123168499	G	T	chr12_123168499_G_T	32	0.203125	0.862249	0.0176179	0.101219	SNP	153	192	NA	ENSG00000111364	ENSG00000111364	NA	rs2682425
QTS000042	ftp://ftp.ebi.ac.uk/pub/databases/spot/eQTL/sumstats/QTS000042/QTD000757/QTD000757.all.tsv.gz	ILMN_1805643	12	123168499	G	T	chr12_123168499_G_T	32	0.203125	0.0222023	0.386322	0.165723	SNP	153	192	NA	ENSG00000188026	ENSG00000188026	NA	rs2682425
QTS000042	ftp://ftp.ebi.ac.uk/pub/databases/spot/eQTL/sumstats/QTS000042/QTD000757/QTD000757.all.tsv.gz	ILMN_1811272	12	123168499	G	T	chr12_123168499_G_T	32	0.203125	0.522078	0.108057	0.168076	SNP	153	192	NA	ENSG00000196917	ENSG00000196917	NA	rs2682425
QTS000042	ftp://ftp.ebi.ac.uk/pub/databases/spot/eQTL/sumstats/QTS000042/QTD000757/QTD000757.all.tsv.gz	ILMN_2310589	12	123168499	G	T	chr12_123168499_G_T	32	0.203125	0.377773	-0.126872	0.143065	SNP	153	192	NA	ENSG00000184047	ENSG00000184047	NA	rs2682425
QTS000042	ftp://ftp.ebi.ac.uk/pub/databases/spot/eQTL/sumstats/QTS000042/QTD000757/QTD000757.all.tsv.gz	ILMN_2332990	12	123168499	G	T	chr12_123168499_G_T	32	0.203125	0.387902	0.0989399	0.11398	SNP	153	192	NA	ENSG00000184047	ENSG00000184047	NA	rs2682425
QTS000042	ftp://ftp.ebi.ac.uk/pub/databases/spot/eQTL/sumstats/QTS000042/QTD000757/QTD000757.all.tsv.gz	ILMN_2343047	12	123168499	G	T	chr12_123168499_G_T	32	0.203125	0.677009	-0.0668977	0.160026	SNP	153	192	NA	ENSG00000150967	ENSG00000150967	NA	rs2682425
QTS000042	ftp://ftp.ebi.ac.uk/pub/databases/spot/eQTL/sumstats/QTS000042/QTD000757/QTD000757.all.tsv.gz	ILMN_2343048	12	123168499	G	T	chr12_123168499_G_T	32	0.203125	0.600485	-0.0825543	0.157024	SNP	153	192	NA	ENSG00000150967	ENSG00000150967	NA	rs2682425
QTS000042	ftp://ftp.ebi.ac.uk/pub/databases/spot/eQTL/sumstats/QTS000042/QTD000757/QTD000757.all.tsv.gz	ILMN_2358277	12	123168499	G	T	chr12_123168499_G_T	32	0.203125	0.930588	0.00916163	0.104857	SNP	153	192	NA	ENSG00000111011	ENSG00000111011	NA	rs2682425
QTS000042	ftp://ftp.ebi.ac.uk/pub/databases/spot/eQTL/sumstats/QTS000042/QTD000757/QTD000757.all.tsv.gz	ILMN_2358278	12	123168499	G	T	chr12_123168499_G_T	32	0.203125	0.24324	0.136875	0.116451	SNP	153	192	NA	ENSG00000111011	ENSG00000111011	NA	rs2682425
QTS000042	ftp://ftp.ebi.ac.uk/pub/databases/spot/eQTL/sumstats/QTS000042/QTD000757/QTD000757.all.tsv.gz	ILMN_2393144	12	123168499	G	T	chr12_123168499_G_T	32	0.203125	0.927902	0.0134982	0.148719	SNP	153	192	NA	ENSG00000182196	ENSG00000182196	NA	rs2682425
QTS000042	ftp://ftp.ebi.ac.uk/pub/databases/spot/eQTL/sumstats/QTS000042/QTD000757/QTD000757.all.tsv.gz	ILMN_2395285	12	123168499	G	T	chr12_123168499_G_T	32	0.203125	0.147586	-0.130605	0.089338	SNP	153	192	NA	ENSG00000184209	ENSG00000184209	NA	rs2682425
QTS000042	ftp://ftp.ebi.ac.uk/pub/databases/spot/eQTL/sumstats/QTS000042/QTD000757/QTD000757.all.tsv.gz	ILMN_2396148	12	123168499	G	T	chr12_123168499_G_T	32	0.203125	0.217873	0.229434	0.184768	SNP	153	192	NA	ENSG00000130787	ENSG00000130787	NA	rs2682425
QTS000042	ftp://ftp.ebi.ac.uk/pub/databases/spot/eQTL/sumstats/QTS000042/QTD000757/QTD000757.all.tsv.gz	ILMN_2404085	12	123168499	G	T	chr12_123168499_G_T	32	0.203125	0.733608	0.0283916	0.0831404	SNP	153	192	NA	ENSG00000130779	ENSG00000130779	NA	rs2682425
QTS000042	ftp://ftp.ebi.ac.uk/pub/databases/spot/eQTL/sumstats/QTS000042/QTD000757/QTD000757.all.tsv.gz	ILMN_3208881	12	123168499	G	T	chr12_123168499_G_T	32	0.203125	0.38028	-0.116687	0.132277	SNP	153	192	NA	ENSG00000183955	ENSG00000183955	NA	rs2682425
QTS000042	ftp://ftp.ebi.ac.uk/pub/databases/spot/eQTL/sumstats/QTS000042/QTD000757/QTD000757.all.tsv.gz	ILMN_3229052	12	123168499	G	T	chr12_123168499_G_T	32	0.203125	0.357342	-0.149978	0.162023	SNP	153	192	NA	ENSG00000184209	ENSG00000184209	NA	rs2682425
QTS000042	ftp://ftp.ebi.ac.uk/pub/databases/spot/eQTL/sumstats/QTS000042/QTD000757/QTD000757.all.tsv.gz	ILMN_3249006	12	123168499	G	T	chr12_123168499_G_T	32	0.203125	0.610754	0.0602832	0.117981	SNP	153	192	NA	ENSG00000183955	ENSG00000183955	NA	rs2682425
QTS000042	ftp://ftp.ebi.ac.uk/pub/databases/spot/eQTL/sumstats/QTS000042/QTD000757/QTD000757.all.tsv.gz	ILMN_1651936	12	123168709	CCCT	C	chr12_123168709_CCCT_C	41	0.265625	0.396172	0.127021	0.14892	INDEL	141	192	NA	ENSG00000183955	ENSG00000183955	NA	rs143989762
QTS000042	ftp://ftp.ebi.ac.uk/pub/databases/spot/eQTL/sumstats/QTS000042/QTD000757/QTD000757.all.tsv.gz	ILMN_1651936	12	123168709	CCCT	C	chr12_123168709_CCCT_C	41	0.265625	0.396172	0.127021	0.14892	INDEL	141	192	NA	ENSG00000183955	ENSG00000183955	NA	rs74833543
QTS000042	ftp://ftp.ebi.ac.uk/pub/databases/spot/eQTL/sumstats/QTS000042/QTD000757/QTD000757.all.tsv.gz	ILMN_1654421	12	123168709	CCCT	C	chr12_123168709_CCCT_C	41	0.265625	0.540191	-0.100335	0.163119	INDEL	141	192	NA	ENSG00000051825	ENSG00000051825	NA	rs143989762
QTS000042	ftp://ftp.ebi.ac.uk/pub/databases/spot/eQTL/sumstats/QTS000042/QTD000757/QTD000757.all.tsv.gz	ILMN_1654421	12	123168709	CCCT	C	chr12_123168709_CCCT_C	41	0.265625	0.540191	-0.100335	0.163119	INDEL	141	192	NA	ENSG00000051825	ENSG00000051825	NA	rs74833543
QTS000042	ftp://ftp.ebi.ac.uk/pub/databases/spot/eQTL/sumstats/QTS000042/QTD000757/QTD000757.all.tsv.gz	ILMN_1654939	12	123168709	CCCT	C	chr12_123168709_CCCT_C	41	0.265625	0.9755	-0.00471254	0.15298	INDEL	141	192	NA	ENSG00000086598	ENSG00000086598	NA	rs143989762
QTS000042	ftp://ftp.ebi.ac.uk/pub/databases/spot/eQTL/sumstats/QTS000042/QTD000757/QTD000757.all.tsv.gz	ILMN_1654939	12	123168709	CCCT	C	chr12_123168709_CCCT_C	41	0.265625	0.9755	-0.00471254	0.15298	INDEL	141	192	NA	ENSG00000086598	ENSG00000086598	NA	rs74833543
QTS000042	ftp://ftp.ebi.ac.uk/pub/databases/spot/eQTL/sumstats/QTS000042/QTD000757/QTD000757.all.tsv.gz	ILMN_1662316	12	123168709	CCCT	C	chr12_123168709_CCCT_C	41	0.265625	0.68866	-0.0565635	0.140672	INDEL	141	192	NA	ENSG00000139719	ENSG00000139719	NA	rs143989762
QTS000042	ftp://ftp.ebi.ac.uk/pub/databases/spot/eQTL/sumstats/QTS000042/QTD000757/QTD000757.all.tsv.gz	ILMN_1662316	12	123168709	CCCT	C	chr12_123168709_CCCT_C	41	0.265625	0.68866	-0.0565635	0.140672	INDEL	141	192	NA	ENSG00000139719	ENSG00000139719	NA	rs74833543
QTS000042	ftp://ftp.ebi.ac.uk/pub/databases/spot/eQTL/sumstats/QTS000042/QTD000757/QTD000757.all.tsv.gz	ILMN_1665335	12	123168709	CCCT	C	chr12_123168709_CCCT_C	41	0.265625	0.627364	-0.045203	0.0927672	INDEL	141	192	NA	ENSG00000184047	ENSG00000184047	NA	rs143989762
QTS000042	ftp://ftp.ebi.ac.uk/pub/databases/spot/eQTL/sumstats/QTS000042/QTD000757/QTD000757.all.tsv.gz	ILMN_1665335	12	123168709	CCCT	C	chr12_123168709_CCCT_C	41	0.265625	0.627364	-0.045203	0.0927672	INDEL	141	192	NA	ENSG00000184047	ENSG00000184047	NA	rs74833543
QTS000042	ftp://ftp.ebi.ac.uk/pub/databases/spot/eQTL/sumstats/QTS000042/QTD000757/QTD000757.all.tsv.gz	ILMN_1667510	12	123168709	CCCT	C	chr12_123168709_CCCT_C	41	0.265625	0.693872	-0.0597221	0.151197	INDEL	141	192	NA	ENSG00000130921	ENSG00000130921	NA	rs143989762
QTS000042	ftp://ftp.ebi.ac.uk/pub/databases/spot/eQTL/sumstats/QTS000042/QTD000757/QTD000757.all.tsv.gz	ILMN_1667510	12	123168709	CCCT	C	chr12_123168709_CCCT_C	41	0.265625	0.693872	-0.0597221	0.151197	INDEL	141	192	NA	ENSG00000130921	ENSG00000130921	NA	rs74833543
QTS000042	ftp://ftp.ebi.ac.uk/pub/databases/spot/eQTL/sumstats/QTS000042/QTD000757/QTD000757.all.tsv.gz	ILMN_1668743	12	123168709	CCCT	C	chr12_123168709_CCCT_C	41	0.265625	0.350869	-0.139041	0.148191	INDEL	141	192	NA	ENSG00000150977	ENSG00000150977	NA	rs143989762
QTS000042	ftp://ftp.ebi.ac.uk/pub/databases/spot/eQTL/sumstats/QTS000042/QTD000757/QTD000757.all.tsv.gz	ILMN_1668743	12	123168709	CCCT	C	chr12_123168709_CCCT_C	41	0.265625	0.350869	-0.139041	0.148191	INDEL	141	192	NA	ENSG00000150977	ENSG00000150977	NA	rs74833543
QTS000042	ftp://ftp.ebi.ac.uk/pub/databases/spot/eQTL/sumstats/QTS000042/QTD000757/QTD000757.all.tsv.gz	ILMN_1670640	12	123168709	CCCT	C	chr12_123168709_CCCT_C	41	0.265625	0.475855	0.105502	0.147292	INDEL	141	192	NA	ENSG00000179195	ENSG00000179195	NA	rs143989762
QTS000042	ftp://ftp.ebi.ac.uk/pub/databases/spot/eQTL/sumstats/QTS000042/QTD000757/QTD000757.all.tsv.gz	ILMN_1670640	12	123168709	CCCT	C	chr12_123168709_CCCT_C	41	0.265625	0.475855	0.105502	0.147292	INDEL	141	192	NA	ENSG00000179195	ENSG00000179195	NA	rs74833543
QTS000042	ftp://ftp.ebi.ac.uk/pub/databases/spot/eQTL/sumstats/QTS000042/QTD000757/QTD000757.all.tsv.gz	ILMN_1675819	12	123168709	CCCT	C	chr12_123168709_CCCT_C	41	0.265625	0.809817	0.0437604	0.181248	INDEL	141	192	NA	ENSG00000178882	ENSG00000178882	NA	rs143989762
QTS000042	ftp://ftp.ebi.ac.uk/pub/databases/spot/eQTL/sumstats/QTS000042/QTD000757/QTD000757.all.tsv.gz	ILMN_1675819	12	123168709	CCCT	C	chr12_123168709_CCCT_C	41	0.265625	0.809817	0.0437604	0.181248	INDEL	141	192	NA	ENSG00000178882	ENSG00000178882	NA	rs74833543
QTS000042	ftp://ftp.ebi.ac.uk/pub/databases/spot/eQTL/sumstats/QTS000042/QTD000757/QTD000757.all.tsv.gz	ILMN_1677693	12	123168709	CCCT	C	chr12_123168709_CCCT_C	41	0.265625	0.311397	-0.138386	0.135862	INDEL	141	192	NA	ENSG00000255398	ENSG00000255398	NA	rs143989762
QTS000042	ftp://ftp.ebi.ac.uk/pub/databases/spot/eQTL/sumstats/QTS000042/QTD000757/QTD000757.all.tsv.gz	ILMN_1677693	12	123168709	CCCT	C	chr12_123168709_CCCT_C	41	0.265625	0.311397	-0.138386	0.135862	INDEL	141	192	NA	ENSG00000255398	ENSG00000255398	NA	rs74833543
QTS000042	ftp://ftp.ebi.ac.uk/pub/databases/spot/eQTL/sumstats/QTS000042/QTD000757/QTD000757.all.tsv.gz	ILMN_1678490	12	123168709	CCCT	C	chr12_123168709_CCCT_C	41	0.265625	0.164446	-0.187765	0.133848	INDEL	141	192	NA	ENSG00000150977	ENSG00000150977	NA	rs143989762
QTS000042	ftp://ftp.ebi.ac.uk/pub/databases/spot/eQTL/sumstats/QTS000042/QTD000757/QTD000757.all.tsv.gz	ILMN_1678490	12	123168709	CCCT	C	chr12_123168709_CCCT_C	41	0.265625	0.164446	-0.187765	0.133848	INDEL	141	192	NA	ENSG00000150977	ENSG00000150977	NA	rs74833543
QTS000042	ftp://ftp.ebi.ac.uk/pub/databases/spot/eQTL/sumstats/QTS000042/QTD000757/QTD000757.all.tsv.gz	ILMN_1684038	12	123168709	CCCT	C	chr12_123168709_CCCT_C	41	0.265625	0.616986	0.0774657	0.154302	INDEL	141	192	NA	ENSG00000130779	ENSG00000130779	NA	rs143989762
QTS000042	ftp://ftp.ebi.ac.uk/pub/databases/spot/eQTL/sumstats/QTS000042/QTD000757/QTD000757.all.tsv.gz	ILMN_1684038	12	123168709	CCCT	C	chr12_123168709_CCCT_C	41	0.265625	0.616986	0.0774657	0.154302	INDEL	141	192	NA	ENSG00000130779	ENSG00000130779	NA	rs74833543
QTS000042	ftp://ftp.ebi.ac.uk/pub/databases/spot/eQTL/sumstats/QTS000042/QTD000757/QTD000757.all.tsv.gz	ILMN_1700380	12	123168709	CCCT	C	chr12_123168709_CCCT_C	41	0.265625	0.454197	-0.0880004	0.11702	INDEL	141	192	NA	ENSG00000185344	ENSG00000185344	NA	rs143989762
QTS000042	ftp://ftp.ebi.ac.uk/pub/databases/spot/eQTL/sumstats/QTS000042/QTD000757/QTD000757.all.tsv.gz	ILMN_1700380	12	123168709	CCCT	C	chr12_123168709_CCCT_C	41	0.265625	0.454197	-0.0880004	0.11702	INDEL	141	192	NA	ENSG00000185344	ENSG00000185344	NA	rs74833543
QTS000042	ftp://ftp.ebi.ac.uk/pub/databases/spot/eQTL/sumstats/QTS000042/QTD000757/QTD000757.all.tsv.gz	ILMN_1710427	12	123168709	CCCT	C	chr12_123168709_CCCT_C	41	0.265625	0.340438	0.118773	0.123867	INDEL	141	192	NA	ENSG00000139722	ENSG00000139722	NA	rs143989762
QTS000042	ftp://ftp.ebi.ac.uk/pub/databases/spot/eQTL/sumstats/QTS000042/QTD000757/QTD000757.all.tsv.gz	ILMN_1710427	12	123168709	CCCT	C	chr12_123168709_CCCT_C	41	0.265625	0.340438	0.118773	0.123867	INDEL	141	192	NA	ENSG00000139722	ENSG00000139722	NA	rs74833543
QTS000042	ftp://ftp.ebi.ac.uk/pub/databases/spot/eQTL/sumstats/QTS000042/QTD000757/QTD000757.all.tsv.gz	ILMN_1711699	12	123168709	CCCT	C	chr12_123168709_CCCT_C	41	0.265625	0.314657	-0.175496	0.173466	INDEL	141	192	NA	ENSG00000130787	ENSG00000130787	NA	rs143989762
QTS000042	ftp://ftp.ebi.ac.uk/pub/databases/spot/eQTL/sumstats/QTS000042/QTD000757/QTD000757.all.tsv.gz	ILMN_1711699	12	123168709	CCCT	C	chr12_123168709_CCCT_C	41	0.265625	0.314657	-0.175496	0.173466	INDEL	141	192	NA	ENSG00000130787	ENSG00000130787	NA	rs74833543
QTS000042	ftp://ftp.ebi.ac.uk/pub/databases/spot/eQTL/sumstats/QTS000042/QTD000757/QTD000757.all.tsv.gz	ILMN_1723058	12	123168709	CCCT	C	chr12_123168709_CCCT_C	41	0.265625	0.247889	0.170304	0.146337	INDEL	141	192	NA	ENSG00000130779	ENSG00000130779	NA	rs143989762
QTS000042	ftp://ftp.ebi.ac.uk/pub/databases/spot/eQTL/sumstats/QTS000042/QTD000757/QTD000757.all.tsv.gz	ILMN_1723058	12	123168709	CCCT	C	chr12_123168709_CCCT_C	41	0.265625	0.247889	0.170304	0.146337	INDEL	141	192	NA	ENSG00000130779	ENSG00000130779	NA	rs74833543
QTS000042	ftp://ftp.ebi.ac.uk/pub/databases/spot/eQTL/sumstats/QTS000042/QTD000757/QTD000757.all.tsv.gz	ILMN_1725666	12	123168709	CCCT	C	chr12_123168709_CCCT_C	41	0.265625	0.4164	-0.0911384	0.111577	INDEL	141	192	NA	ENSG00000111358	ENSG00000111358	NA	rs143989762
QTS000042	ftp://ftp.ebi.ac.uk/pub/databases/spot/eQTL/sumstats/QTS000042/QTD000757/QTD000757.all.tsv.gz	ILMN_1725666	12	123168709	CCCT	C	chr12_123168709_CCCT_C	41	0.265625	0.4164	-0.0911384	0.111577	INDEL	141	192	NA	ENSG00000111358	ENSG00000111358	NA	rs74833543
QTS000042	ftp://ftp.ebi.ac.uk/pub/databases/spot/eQTL/sumstats/QTS000042/QTD000757/QTD000757.all.tsv.gz	ILMN_1731107	12	123168709	CCCT	C	chr12_123168709_CCCT_C	41	0.265625	0.469739	0.0957592	0.13185	INDEL	141	192	NA	ENSG00000119242	ENSG00000119242	NA	rs143989762
QTS000042	ftp://ftp.ebi.ac.uk/pub/databases/spot/eQTL/sumstats/QTS000042/QTD000757/QTD000757.all.tsv.gz	ILMN_1731107	12	123168709	CCCT	C	chr12_123168709_CCCT_C	41	0.265625	0.469739	0.0957592	0.13185	INDEL	141	192	NA	ENSG00000119242	ENSG00000119242	NA	rs74833543
QTS000042	ftp://ftp.ebi.ac.uk/pub/databases/spot/eQTL/sumstats/QTS000042/QTD000757/QTD000757.all.tsv.gz	ILMN_1732516	12	123168709	CCCT	C	chr12_123168709_CCCT_C	41	0.265625	0.950069	-0.00857716	0.136553	INDEL	141	192	NA	ENSG00000184445	ENSG00000184445	NA	rs143989762
QTS000042	ftp://ftp.ebi.ac.uk/pub/databases/spot/eQTL/sumstats/QTS000042/QTD000757/QTD000757.all.tsv.gz	ILMN_1732516	12	123168709	CCCT	C	chr12_123168709_CCCT_C	41	0.265625	0.950069	-0.00857716	0.136553	INDEL	141	192	NA	ENSG00000184445	ENSG00000184445	NA	rs74833543
QTS000042	ftp://ftp.ebi.ac.uk/pub/databases/spot/eQTL/sumstats/QTS000042/QTD000757/QTD000757.all.tsv.gz	ILMN_1739943	12	123168709	CCCT	C	chr12_123168709_CCCT_C	41	0.265625	0.825161	-0.0315965	0.142571	INDEL	141	192	NA	ENSG00000139697	ENSG00000139697	NA	rs143989762
QTS000042	ftp://ftp.ebi.ac.uk/pub/databases/spot/eQTL/sumstats/QTS000042/QTD000757/QTD000757.all.tsv.gz	ILMN_1739943	12	123168709	CCCT	C	chr12_123168709_CCCT_C	41	0.265625	0.825161	-0.0315965	0.142571	INDEL	141	192	NA	ENSG00000139697	ENSG00000139697	NA	rs74833543
QTS000042	ftp://ftp.ebi.ac.uk/pub/databases/spot/eQTL/sumstats/QTS000042/QTD000757/QTD000757.all.tsv.gz	ILMN_1750497	12	123168709	CCCT	C	chr12_123168709_CCCT_C	41	0.265625	0.568274	-0.0727736	0.127025	INDEL	141	192	NA	ENSG00000182782	ENSG00000182782	NA	rs143989762
QTS000042	ftp://ftp.ebi.ac.uk/pub/databases/spot/eQTL/sumstats/QTS000042/QTD000757/QTD000757.all.tsv.gz	ILMN_1750497	12	123168709	CCCT	C	chr12_123168709_CCCT_C	41	0.265625	0.568274	-0.0727736	0.127025	INDEL	141	192	NA	ENSG00000182782	ENSG00000182782	NA	rs74833543
QTS000042	ftp://ftp.ebi.ac.uk/pub/databases/spot/eQTL/sumstats/QTS000042/QTD000757/QTD000757.all.tsv.gz	ILMN_1753716	12	123168709	CCCT	C	chr12_123168709_CCCT_C	41	0.265625	0.464985	-0.0932225	0.12699	INDEL	141	192	NA	ENSG00000111361	ENSG00000111361	NA	rs143989762
QTS000042	ftp://ftp.ebi.ac.uk/pub/databases/spot/eQTL/sumstats/QTS000042/QTD000757/QTD000757.all.tsv.gz	ILMN_1753716	12	123168709	CCCT	C	chr12_123168709_CCCT_C	41	0.265625	0.464985	-0.0932225	0.12699	INDEL	141	192	NA	ENSG00000111361	ENSG00000111361	NA	rs74833543
QTS000042	ftp://ftp.ebi.ac.uk/pub/databases/spot/eQTL/sumstats/QTS000042/QTD000757/QTD000757.all.tsv.gz	ILMN_1760954	12	123168709	CCCT	C	chr12_123168709_CCCT_C	41	0.265625	0.901572	-0.0154738	0.12473	INDEL	141	192	NA	ENSG00000139726	ENSG00000139726	NA	rs143989762
QTS000042	ftp://ftp.ebi.ac.uk/pub/databases/spot/eQTL/sumstats/QTS000042/QTD000757/QTD000757.all.tsv.gz	ILMN_1760954	12	123168709	CCCT	C	chr12_123168709_CCCT_C	41	0.265625	0.901572	-0.0154738	0.12473	INDEL	141	192	NA	ENSG00000139726	ENSG00000139726	NA	rs74833543
QTS000042	ftp://ftp.ebi.ac.uk/pub/databases/spot/eQTL/sumstats/QTS000042/QTD000757/QTD000757.all.tsv.gz	ILMN_1772845	12	123168709	CCCT	C	chr12_123168709_CCCT_C	41	0.265625	0.244163	-0.144408	0.123102	INDEL	141	192	NA	ENSG00000184209	ENSG00000184209	NA	rs143989762
QTS000042	ftp://ftp.ebi.ac.uk/pub/databases/spot/eQTL/sumstats/QTS000042/QTD000757/QTD000757.all.tsv.gz	ILMN_1772845	12	123168709	CCCT	C	chr12_123168709_CCCT_C	41	0.265625	0.244163	-0.144408	0.123102	INDEL	141	192	NA	ENSG00000184209	ENSG00000184209	NA	rs74833543
QTS000042	ftp://ftp.ebi.ac.uk/pub/databases/spot/eQTL/sumstats/QTS000042/QTD000757/QTD000757.all.tsv.gz	ILMN_1788928	12	123168709	CCCT	C	chr12_123168709_CCCT_C	41	0.265625	0.881308	0.0229746	0.153391	INDEL	141	192	NA	ENSG00000150967	ENSG00000150967	NA	rs143989762
QTS000042	ftp://ftp.ebi.ac.uk/pub/databases/spot/eQTL/sumstats/QTS000042/QTD000757/QTD000757.all.tsv.gz	ILMN_1788928	12	123168709	CCCT	C	chr12_123168709_CCCT_C	41	0.265625	0.881308	0.0229746	0.153391	INDEL	141	192	NA	ENSG00000150967	ENSG00000150967	NA	rs74833543
QTS000042	ftp://ftp.ebi.ac.uk/pub/databases/spot/eQTL/sumstats/QTS000042/QTD000757/QTD000757.all.tsv.gz	ILMN_1791149	12	123168709	CCCT	C	chr12_123168709_CCCT_C	41	0.265625	0.848423	0.0304737	0.158936	INDEL	141	192	NA	ENSG00000182196	ENSG00000182196	NA	rs143989762
QTS000042	ftp://ftp.ebi.ac.uk/pub/databases/spot/eQTL/sumstats/QTS000042/QTD000757/QTD000757.all.tsv.gz	ILMN_1791149	12	123168709	CCCT	C	chr12_123168709_CCCT_C	41	0.265625	0.848423	0.0304737	0.158936	INDEL	141	192	NA	ENSG00000182196	ENSG00000182196	NA	rs74833543
QTS000042	ftp://ftp.ebi.ac.uk/pub/databases/spot/eQTL/sumstats/QTS000042/QTD000757/QTD000757.all.tsv.gz	ILMN_1792092	12	123168709	CCCT	C	chr12_123168709_CCCT_C	41	0.265625	0.0133095	0.30405	0.120164	INDEL	141	192	NA	ENSG00000033030	ENSG00000033030	NA	rs143989762
QTS000042	ftp://ftp.ebi.ac.uk/pub/databases/spot/eQTL/sumstats/QTS000042/QTD000757/QTD000757.all.tsv.gz	ILMN_1792092	12	123168709	CCCT	C	chr12_123168709_CCCT_C	41	0.265625	0.0133095	0.30405	0.120164	INDEL	141	192	NA	ENSG00000033030	ENSG00000033030	NA	rs74833543
QTS000042	ftp://ftp.ebi.ac.uk/pub/databases/spot/eQTL/sumstats/QTS000042/QTD000757/QTD000757.all.tsv.gz	ILMN_1797425	12	123168709	CCCT	C	chr12_123168709_CCCT_C	41	0.265625	0.901731	0.011952	0.0964974	INDEL	141	192	NA	ENSG00000111364	ENSG00000111364	NA	rs143989762
QTS000042	ftp://ftp.ebi.ac.uk/pub/databases/spot/eQTL/sumstats/QTS000042/QTD000757/QTD000757.all.tsv.gz	ILMN_1797425	12	123168709	CCCT	C	chr12_123168709_CCCT_C	41	0.265625	0.901731	0.011952	0.0964974	INDEL	141	192	NA	ENSG00000111364	ENSG00000111364	NA	rs74833543
QTS000042	ftp://ftp.ebi.ac.uk/pub/databases/spot/eQTL/sumstats/QTS000042/QTD000757/QTD000757.all.tsv.gz	ILMN_1805643	12	123168709	CCCT	C	chr12_123168709_CCCT_C	41	0.265625	0.366778	0.14731	0.162316	INDEL	141	192	NA	ENSG00000188026	ENSG00000188026	NA	rs143989762
QTS000042	ftp://ftp.ebi.ac.uk/pub/databases/spot/eQTL/sumstats/QTS000042/QTD000757/QTD000757.all.tsv.gz	ILMN_1805643	12	123168709	CCCT	C	chr12_123168709_CCCT_C	41	0.265625	0.366778	0.14731	0.162316	INDEL	141	192	NA	ENSG00000188026	ENSG00000188026	NA	rs74833543
QTS000042	ftp://ftp.ebi.ac.uk/pub/databases/spot/eQTL/sumstats/QTS000042/QTD000757/QTD000757.all.tsv.gz	ILMN_1811272	12	123168709	CCCT	C	chr12_123168709_CCCT_C	41	0.265625	0.772502	0.0465671	0.160543	INDEL	141	192	NA	ENSG00000196917	ENSG00000196917	NA	rs143989762
QTS000042	ftp://ftp.ebi.ac.uk/pub/databases/spot/eQTL/sumstats/QTS000042/QTD000757/QTD000757.all.tsv.gz	ILMN_1811272	12	123168709	CCCT	C	chr12_123168709_CCCT_C	41	0.265625	0.772502	0.0465671	0.160543	INDEL	141	192	NA	ENSG00000196917	ENSG00000196917	NA	rs74833543
QTS000042	ftp://ftp.ebi.ac.uk/pub/databases/spot/eQTL/sumstats/QTS000042/QTD000757/QTD000757.all.tsv.gz	ILMN_2310589	12	123168709	CCCT	C	chr12_123168709_CCCT_C	41	0.265625	0.496149	-0.0934104	0.136643	INDEL	141	192	NA	ENSG00000184047	ENSG00000184047	NA	rs143989762
QTS000042	ftp://ftp.ebi.ac.uk/pub/databases/spot/eQTL/sumstats/QTS000042/QTD000757/QTD000757.all.tsv.gz	ILMN_2310589	12	123168709	CCCT	C	chr12_123168709_CCCT_C	41	0.265625	0.496149	-0.0934104	0.136643	INDEL	141	192	NA	ENSG00000184047	ENSG00000184047	NA	rs74833543
QTS000042	ftp://ftp.ebi.ac.uk/pub/databases/spot/eQTL/sumstats/QTS000042/QTD000757/QTD000757.all.tsv.gz	ILMN_2332990	12	123168709	CCCT	C	chr12_123168709_CCCT_C	41	0.265625	0.698448	0.0423968	0.109051	INDEL	141	192	NA	ENSG00000184047	ENSG00000184047	NA	rs143989762
QTS000042	ftp://ftp.ebi.ac.uk/pub/databases/spot/eQTL/sumstats/QTS000042/QTD000757/QTD000757.all.tsv.gz	ILMN_2332990	12	123168709	CCCT	C	chr12_123168709_CCCT_C	41	0.265625	0.698448	0.0423968	0.109051	INDEL	141	192	NA	ENSG00000184047	ENSG00000184047	NA	rs74833543
QTS000042	ftp://ftp.ebi.ac.uk/pub/databases/spot/eQTL/sumstats/QTS000042/QTD000757/QTD000757.all.tsv.gz	ILMN_2343047	12	123168709	CCCT	C	chr12_123168709_CCCT_C	41	0.265625	0.900114	-0.0192255	0.152696	INDEL	141	192	NA	ENSG00000150967	ENSG00000150967	NA	rs143989762
QTS000042	ftp://ftp.ebi.ac.uk/pub/databases/spot/eQTL/sumstats/QTS000042/QTD000757/QTD000757.all.tsv.gz	ILMN_2343047	12	123168709	CCCT	C	chr12_123168709_CCCT_C	41	0.265625	0.900114	-0.0192255	0.152696	INDEL	141	192	NA	ENSG00000150967	ENSG00000150967	NA	rs74833543
QTS000042	ftp://ftp.ebi.ac.uk/pub/databases/spot/eQTL/sumstats/QTS000042/QTD000757/QTD000757.all.tsv.gz	ILMN_2343048	12	123168709	CCCT	C	chr12_123168709_CCCT_C	41	0.265625	0.560121	-0.0875387	0.149626	INDEL	141	192	NA	ENSG00000150967	ENSG00000150967	NA	rs143989762
QTS000042	ftp://ftp.ebi.ac.uk/pub/databases/spot/eQTL/sumstats/QTS000042/QTD000757/QTD000757.all.tsv.gz	ILMN_2343048	12	123168709	CCCT	C	chr12_123168709_CCCT_C	41	0.265625	0.560121	-0.0875387	0.149626	INDEL	141	192	NA	ENSG00000150967	ENSG00000150967	NA	rs74833543
QTS000042	ftp://ftp.ebi.ac.uk/pub/databases/spot/eQTL/sumstats/QTS000042/QTD000757/QTD000757.all.tsv.gz	ILMN_2358277	12	123168709	CCCT	C	chr12_123168709_CCCT_C	41	0.265625	0.569374	-0.0569923	0.0997629	INDEL	141	192	NA	ENSG00000111011	ENSG00000111011	NA	rs143989762
QTS000042	ftp://ftp.ebi.ac.uk/pub/databases/spot/eQTL/sumstats/QTS000042/QTD000757/QTD000757.all.tsv.gz	ILMN_2358277	12	123168709	CCCT	C	chr12_123168709_CCCT_C	41	0.265625	0.569374	-0.0569923	0.0997629	INDEL	141	192	NA	ENSG00000111011	ENSG00000111011	NA	rs74833543
QTS000042	ftp://ftp.ebi.ac.uk/pub/databases/spot/eQTL/sumstats/QTS000042/QTD000757/QTD000757.all.tsv.gz	ILMN_2358278	12	123168709	CCCT	C	chr12_123168709_CCCT_C	41	0.265625	0.367789	0.100873	0.111385	INDEL	141	192	NA	ENSG00000111011	ENSG00000111011	NA	rs143989762
QTS000042	ftp://ftp.ebi.ac.uk/pub/databases/spot/eQTL/sumstats/QTS000042/QTD000757/QTD000757.all.tsv.gz	ILMN_2358278	12	123168709	CCCT	C	chr12_123168709_CCCT_C	41	0.265625	0.367789	0.100873	0.111385	INDEL	141	192	NA	ENSG00000111011	ENSG00000111011	NA	rs74833543
QTS000042	ftp://ftp.ebi.ac.uk/pub/databases/spot/eQTL/sumstats/QTS000042/QTD000757/QTD000757.all.tsv.gz	ILMN_2393144	12	123168709	CCCT	C	chr12_123168709_CCCT_C	41	0.265625	0.237145	0.167394	0.140566	INDEL	141	192	NA	ENSG00000182196	ENSG00000182196	NA	rs143989762
QTS000042	ftp://ftp.ebi.ac.uk/pub/databases/spot/eQTL/sumstats/QTS000042/QTD000757/QTD000757.all.tsv.gz	ILMN_2393144	12	123168709	CCCT	C	chr12_123168709_CCCT_C	41	0.265625	0.237145	0.167394	0.140566	INDEL	141	192	NA	ENSG00000182196	ENSG00000182196	NA	rs74833543
QTS000042	ftp://ftp.ebi.ac.uk/pub/databases/spot/eQTL/sumstats/QTS000042/QTD000757/QTD000757.all.tsv.gz	ILMN_2395285	12	123168709	CCCT	C	chr12_123168709_CCCT_C	41	0.265625	0.267056	-0.095674	0.0856165	INDEL	141	192	NA	ENSG00000184209	ENSG00000184209	NA	rs143989762
QTS000042	ftp://ftp.ebi.ac.uk/pub/databases/spot/eQTL/sumstats/QTS000042/QTD000757/QTD000757.all.tsv.gz	ILMN_2395285	12	123168709	CCCT	C	chr12_123168709_CCCT_C	41	0.265625	0.267056	-0.095674	0.0856165	INDEL	141	192	NA	ENSG00000184209	ENSG00000184209	NA	rs74833543
QTS000042	ftp://ftp.ebi.ac.uk/pub/databases/spot/eQTL/sumstats/QTS000042/QTD000757/QTD000757.all.tsv.gz	ILMN_2396148	12	123168709	CCCT	C	chr12_123168709_CCCT_C	41	0.265625	0.551911	0.10597	0.177397	INDEL	141	192	NA	ENSG00000130787	ENSG00000130787	NA	rs143989762
QTS000042	ftp://ftp.ebi.ac.uk/pub/databases/spot/eQTL/sumstats/QTS000042/QTD000757/QTD000757.all.tsv.gz	ILMN_2396148	12	123168709	CCCT	C	chr12_123168709_CCCT_C	41	0.265625	0.551911	0.10597	0.177397	INDEL	141	192	NA	ENSG00000130787	ENSG00000130787	NA	rs74833543
QTS000042	ftp://ftp.ebi.ac.uk/pub/databases/spot/eQTL/sumstats/QTS000042/QTD000757/QTD000757.all.tsv.gz	ILMN_2404085	12	123168709	CCCT	C	chr12_123168709_CCCT_C	41	0.265625	0.895748	-0.0104237	0.0793033	INDEL	141	192	NA	ENSG00000130779	ENSG00000130779	NA	rs143989762
QTS000042	ftp://ftp.ebi.ac.uk/pub/databases/spot/eQTL/sumstats/QTS000042/QTD000757/QTD000757.all.tsv.gz	ILMN_2404085	12	123168709	CCCT	C	chr12_123168709_CCCT_C	41	0.265625	0.895748	-0.0104237	0.0793033	INDEL	141	192	NA	ENSG00000130779	ENSG00000130779	NA	rs74833543
QTS000042	ftp://ftp.ebi.ac.uk/pub/databases/spot/eQTL/sumstats/QTS000042/QTD000757/QTD000757.all.tsv.gz	ILMN_3208881	12	123168709	CCCT	C	chr12_123168709_CCCT_C	41	0.265625	0.359075	-0.116248	0.126041	INDEL	141	192	NA	ENSG00000183955	ENSG00000183955	NA	rs143989762
QTS000042	ftp://ftp.ebi.ac.uk/pub/databases/spot/eQTL/sumstats/QTS000042/QTD000757/QTD000757.all.tsv.gz	ILMN_3208881	12	123168709	CCCT	C	chr12_123168709_CCCT_C	41	0.265625	0.359075	-0.116248	0.126041	INDEL	141	192	NA	ENSG00000183955	ENSG00000183955	NA	rs74833543
QTS000042	ftp://ftp.ebi.ac.uk/pub/databases/spot/eQTL/sumstats/QTS000042/QTD000757/QTD000757.all.tsv.gz	ILMN_3229052	12	123168709	CCCT	C	chr12_123168709_CCCT_C	41	0.265625	0.493969	0.106369	0.154812	INDEL	141	192	NA	ENSG00000184209	ENSG00000184209	NA	rs143989762
QTS000042	ftp://ftp.ebi.ac.uk/pub/databases/spot/eQTL/sumstats/QTS000042/QTD000757/QTD000757.all.tsv.gz	ILMN_3229052	12	123168709	CCCT	C	chr12_123168709_CCCT_C	41	0.265625	0.493969	0.106369	0.154812	INDEL	141	192	NA	ENSG00000184209	ENSG00000184209	NA	rs74833543
QTS000042	ftp://ftp.ebi.ac.uk/pub/databases/spot/eQTL/sumstats/QTS000042/QTD000757/QTD000757.all.tsv.gz	ILMN_3249006	12	123168709	CCCT	C	chr12_123168709_CCCT_C	41	0.265625	0.894049	0.0150476	0.112634	INDEL	141	192	NA	ENSG00000183955	ENSG00000183955	NA	rs143989762
QTS000042	ftp://ftp.ebi.ac.uk/pub/databases/spot/eQTL/sumstats/QTS000042/QTD000757/QTD000757.all.tsv.gz	ILMN_3249006	12	123168709	CCCT	C	chr12_123168709_CCCT_C	41	0.265625	0.894049	0.0150476	0.112634	INDEL	141	192	NA	ENSG00000183955	ENSG00000183955	NA	rs74833543
QTS000042	ftp://ftp.ebi.ac.uk/pub/databases/spot/eQTL/sumstats/QTS000042/QTD000757/QTD000757.all.tsv.gz	ILMN_1651936	12	123169009	C	T	chr12_123169009_C_T	31	0.192708	0.127006	0.254402	0.165018	SNP	155	192	NA	ENSG00000183955	ENSG00000183955	NA	rs2682426
QTS000042	ftp://ftp.ebi.ac.uk/pub/databases/spot/eQTL/sumstats/QTS000042/QTD000757/QTD000757.all.tsv.gz	ILMN_1654421	12	123169009	C	T	chr12_123169009_C_T	31	0.192708	0.98921	0.0024819	0.182965	SNP	155	192	NA	ENSG00000051825	ENSG00000051825	NA	rs2682426
QTS000042	ftp://ftp.ebi.ac.uk/pub/databases/spot/eQTL/sumstats/QTS000042/QTD000757/QTD000757.all.tsv.gz	ILMN_1654939	12	123169009	C	T	chr12_123169009_C_T	31	0.192708	0.517945	0.110879	0.17076	SNP	155	192	NA	ENSG00000086598	ENSG00000086598	NA	rs2682426
QTS000042	ftp://ftp.ebi.ac.uk/pub/databases/spot/eQTL/sumstats/QTS000042/QTD000757/QTD000757.all.tsv.gz	ILMN_1662316	12	123169009	C	T	chr12_123169009_C_T	31	0.192708	0.499846	-0.1065	0.15714	SNP	155	192	NA	ENSG00000139719	ENSG00000139719	NA	rs2682426
QTS000042	ftp://ftp.ebi.ac.uk/pub/databases/spot/eQTL/sumstats/QTS000042/QTD000757/QTD000757.all.tsv.gz	ILMN_1665335	12	123169009	C	T	chr12_123169009_C_T	31	0.192708	0.691969	-0.041295	0.103865	SNP	155	192	NA	ENSG00000184047	ENSG00000184047	NA	rs2682426
QTS000042	ftp://ftp.ebi.ac.uk/pub/databases/spot/eQTL/sumstats/QTS000042/QTD000757/QTD000757.all.tsv.gz	ILMN_1667510	12	123169009	C	T	chr12_123169009_C_T	31	0.192708	0.360935	-0.154804	0.168499	SNP	155	192	NA	ENSG00000130921	ENSG00000130921	NA	rs2682426
QTS000042	ftp://ftp.ebi.ac.uk/pub/databases/spot/eQTL/sumstats/QTS000042/QTD000757/QTD000757.all.tsv.gz	ILMN_1668743	12	123169009	C	T	chr12_123169009_C_T	31	0.192708	0.495323	-0.11387	0.166252	SNP	155	192	NA	ENSG00000150977	ENSG00000150977	NA	rs2682426
QTS000042	ftp://ftp.ebi.ac.uk/pub/databases/spot/eQTL/sumstats/QTS000042/QTD000757/QTD000757.all.tsv.gz	ILMN_1670640	12	123169009	C	T	chr12_123169009_C_T	31	0.192708	0.653454	0.0744165	0.165143	SNP	155	192	NA	ENSG00000179195	ENSG00000179195	NA	rs2682426
QTS000042	ftp://ftp.ebi.ac.uk/pub/databases/spot/eQTL/sumstats/QTS000042/QTD000757/QTD000757.all.tsv.gz	ILMN_1675819	12	123169009	C	T	chr12_123169009_C_T	31	0.192708	0.221498	-0.247682	0.201052	SNP	155	192	NA	ENSG00000178882	ENSG00000178882	NA	rs2682426
QTS000042	ftp://ftp.ebi.ac.uk/pub/databases/spot/eQTL/sumstats/QTS000042/QTD000757/QTD000757.all.tsv.gz	ILMN_1677693	12	123169009	C	T	chr12_123169009_C_T	31	0.192708	0.678983	-0.0634791	0.152839	SNP	155	192	NA	ENSG00000255398	ENSG00000255398	NA	rs2682426
QTS000042	ftp://ftp.ebi.ac.uk/pub/databases/spot/eQTL/sumstats/QTS000042/QTD000757/QTD000757.all.tsv.gz	ILMN_1678490	12	123169009	C	T	chr12_123169009_C_T	31	0.192708	0.169229	-0.207797	0.149828	SNP	155	192	NA	ENSG00000150977	ENSG00000150977	NA	rs2682426
QTS000042	ftp://ftp.ebi.ac.uk/pub/databases/spot/eQTL/sumstats/QTS000042/QTD000757/QTD000757.all.tsv.gz	ILMN_1684038	12	123169009	C	T	chr12_123169009_C_T	31	0.192708	0.236395	0.204517	0.171462	SNP	155	192	NA	ENSG00000130779	ENSG00000130779	NA	rs2682426
QTS000042	ftp://ftp.ebi.ac.uk/pub/databases/spot/eQTL/sumstats/QTS000042/QTD000757/QTD000757.all.tsv.gz	ILMN_1700380	12	123169009	C	T	chr12_123169009_C_T	31	0.192708	0.619734	-0.0653571	0.131208	SNP	155	192	NA	ENSG00000185344	ENSG00000185344	NA	rs2682426
QTS000042	ftp://ftp.ebi.ac.uk/pub/databases/spot/eQTL/sumstats/QTS000042/QTD000757/QTD000757.all.tsv.gz	ILMN_1710427	12	123169009	C	T	chr12_123169009_C_T	31	0.192708	0.814302	-0.0328349	0.139346	SNP	155	192	NA	ENSG00000139722	ENSG00000139722	NA	rs2682426
QTS000042	ftp://ftp.ebi.ac.uk/pub/databases/spot/eQTL/sumstats/QTS000042/QTD000757/QTD000757.all.tsv.gz	ILMN_1711699	12	123169009	C	T	chr12_123169009_C_T	31	0.192708	0.15298	-0.278251	0.1929	SNP	155	192	NA	ENSG00000130787	ENSG00000130787	NA	rs2682426
QTS000042	ftp://ftp.ebi.ac.uk/pub/databases/spot/eQTL/sumstats/QTS000042/QTD000757/QTD000757.all.tsv.gz	ILMN_1723058	12	123169009	C	T	chr12_123169009_C_T	31	0.192708	0.329895	0.160893	0.164152	SNP	155	192	NA	ENSG00000130779	ENSG00000130779	NA	rs2682426
QTS000042	ftp://ftp.ebi.ac.uk/pub/databases/spot/eQTL/sumstats/QTS000042/QTD000757/QTD000757.all.tsv.gz	ILMN_1725666	12	123169009	C	T	chr12_123169009_C_T	31	0.192708	0.277246	-0.136142	0.124467	SNP	155	192	NA	ENSG00000111358	ENSG00000111358	NA	rs2682426
QTS000042	ftp://ftp.ebi.ac.uk/pub/databases/spot/eQTL/sumstats/QTS000042/QTD000757/QTD000757.all.tsv.gz	ILMN_1731107	12	123169009	C	T	chr12_123169009_C_T	31	0.192708	0.367617	0.133437	0.14729	SNP	155	192	NA	ENSG00000119242	ENSG00000119242	NA	rs2682426
QTS000042	ftp://ftp.ebi.ac.uk/pub/databases/spot/eQTL/sumstats/QTS000042/QTD000757/QTD000757.all.tsv.gz	ILMN_1732516	12	123169009	C	T	chr12_123169009_C_T	31	0.192708	0.749975	0.0488324	0.152723	SNP	155	192	NA	ENSG00000184445	ENSG00000184445	NA	rs2682426
QTS000042	ftp://ftp.ebi.ac.uk/pub/databases/spot/eQTL/sumstats/QTS000042/QTD000757/QTD000757.all.tsv.gz	ILMN_1739943	12	123169009	C	T	chr12_123169009_C_T	31	0.192708	0.447518	-0.121379	0.159034	SNP	155	192	NA	ENSG00000139697	ENSG00000139697	NA	rs2682426
QTS000042	ftp://ftp.ebi.ac.uk/pub/databases/spot/eQTL/sumstats/QTS000042/QTD000757/QTD000757.all.tsv.gz	ILMN_1750497	12	123169009	C	T	chr12_123169009_C_T	31	0.192708	0.930908	-0.012387	0.142429	SNP	155	192	NA	ENSG00000182782	ENSG00000182782	NA	rs2682426
QTS000042	ftp://ftp.ebi.ac.uk/pub/databases/spot/eQTL/sumstats/QTS000042/QTD000757/QTD000757.all.tsv.gz	ILMN_1753716	12	123169009	C	T	chr12_123169009_C_T	31	0.192708	0.184044	-0.188956	0.141044	SNP	155	192	NA	ENSG00000111361	ENSG00000111361	NA	rs2682426
QTS000042	ftp://ftp.ebi.ac.uk/pub/databases/spot/eQTL/sumstats/QTS000042/QTD000757/QTD000757.all.tsv.gz	ILMN_1760954	12	123169009	C	T	chr12_123169009_C_T	31	0.192708	0.46	0.103282	0.13913	SNP	155	192	NA	ENSG00000139726	ENSG00000139726	NA	rs2682426
QTS000042	ftp://ftp.ebi.ac.uk/pub/databases/spot/eQTL/sumstats/QTS000042/QTD000757/QTD000757.all.tsv.gz	ILMN_1772845	12	123169009	C	T	chr12_123169009_C_T	31	0.192708	0.29316	-0.145978	0.137975	SNP	155	192	NA	ENSG00000184209	ENSG00000184209	NA	rs2682426
QTS000042	ftp://ftp.ebi.ac.uk/pub/databases/spot/eQTL/sumstats/QTS000042/QTD000757/QTD000757.all.tsv.gz	ILMN_1788928	12	123169009	C	T	chr12_123169009_C_T	31	0.192708	0.596555	0.0910805	0.171386	SNP	155	192	NA	ENSG00000150967	ENSG00000150967	NA	rs2682426
QTS000042	ftp://ftp.ebi.ac.uk/pub/databases/spot/eQTL/sumstats/QTS000042/QTD000757/QTD000757.all.tsv.gz	ILMN_1791149	12	123169009	C	T	chr12_123169009_C_T	31	0.192708	0.682491	-0.0729588	0.17772	SNP	155	192	NA	ENSG00000182196	ENSG00000182196	NA	rs2682426
QTS000042	ftp://ftp.ebi.ac.uk/pub/databases/spot/eQTL/sumstats/QTS000042/QTD000757/QTD000757.all.tsv.gz	ILMN_1792092	12	123169009	C	T	chr12_123169009_C_T	31	0.192708	0.157755	0.196639	0.137926	SNP	155	192	NA	ENSG00000033030	ENSG00000033030	NA	rs2682426
QTS000042	ftp://ftp.ebi.ac.uk/pub/databases/spot/eQTL/sumstats/QTS000042/QTD000757/QTD000757.all.tsv.gz	ILMN_1797425	12	123169009	C	T	chr12_123169009_C_T	31	0.192708	0.992854	-0.000970238	0.107999	SNP	155	192	NA	ENSG00000111364	ENSG00000111364	NA	rs2682426
QTS000042	ftp://ftp.ebi.ac.uk/pub/databases/spot/eQTL/sumstats/QTS000042/QTD000757/QTD000757.all.tsv.gz	ILMN_1805643	12	123169009	C	T	chr12_123169009_C_T	31	0.192708	0.0143183	0.440343	0.175961	SNP	155	192	NA	ENSG00000188026	ENSG00000188026	NA	rs2682426
QTS000042	ftp://ftp.ebi.ac.uk/pub/databases/spot/eQTL/sumstats/QTS000042/QTD000757/QTD000757.all.tsv.gz	ILMN_1811272	12	123169009	C	T	chr12_123169009_C_T	31	0.192708	0.50616	0.119708	0.179267	SNP	155	192	NA	ENSG00000196917	ENSG00000196917	NA	rs2682426
QTS000042	ftp://ftp.ebi.ac.uk/pub/databases/spot/eQTL/sumstats/QTS000042/QTD000757/QTD000757.all.tsv.gz	ILMN_2310589	12	123169009	C	T	chr12_123169009_C_T	31	0.192708	0.469156	-0.111163	0.152858	SNP	155	192	NA	ENSG00000184047	ENSG00000184047	NA	rs2682426
QTS000042	ftp://ftp.ebi.ac.uk/pub/databases/spot/eQTL/sumstats/QTS000042/QTD000757/QTD000757.all.tsv.gz	ILMN_2332990	12	123169009	C	T	chr12_123169009_C_T	31	0.192708	0.428448	0.0968336	0.121681	SNP	155	192	NA	ENSG00000184047	ENSG00000184047	NA	rs2682426
QTS000042	ftp://ftp.ebi.ac.uk/pub/databases/spot/eQTL/sumstats/QTS000042/QTD000757/QTD000757.all.tsv.gz	ILMN_2343047	12	123169009	C	T	chr12_123169009_C_T	31	0.192708	0.63253	-0.0819096	0.170657	SNP	155	192	NA	ENSG00000150967	ENSG00000150967	NA	rs2682426
QTS000042	ftp://ftp.ebi.ac.uk/pub/databases/spot/eQTL/sumstats/QTS000042/QTD000757/QTD000757.all.tsv.gz	ILMN_2343048	12	123169009	C	T	chr12_123169009_C_T	31	0.192708	0.393631	-0.143254	0.167046	SNP	155	192	NA	ENSG00000150967	ENSG00000150967	NA	rs2682426
QTS000042	ftp://ftp.ebi.ac.uk/pub/databases/spot/eQTL/sumstats/QTS000042/QTD000757/QTD000757.all.tsv.gz	ILMN_2358277	12	123169009	C	T	chr12_123169009_C_T	31	0.192708	0.971475	-0.00401235	0.111864	SNP	155	192	NA	ENSG00000111011	ENSG00000111011	NA	rs2682426
QTS000042	ftp://ftp.ebi.ac.uk/pub/databases/spot/eQTL/sumstats/QTS000042/QTD000757/QTD000757.all.tsv.gz	ILMN_2358278	12	123169009	C	T	chr12_123169009_C_T	31	0.192708	0.407017	0.103967	0.124744	SNP	155	192	NA	ENSG00000111011	ENSG00000111011	NA	rs2682426
QTS000042	ftp://ftp.ebi.ac.uk/pub/databases/spot/eQTL/sumstats/QTS000042/QTD000757/QTD000757.all.tsv.gz	ILMN_2393144	12	123169009	C	T	chr12_123169009_C_T	31	0.192708	0.937054	0.0125679	0.158654	SNP	155	192	NA	ENSG00000182196	ENSG00000182196	NA	rs2682426
QTS000042	ftp://ftp.ebi.ac.uk/pub/databases/spot/eQTL/sumstats/QTS000042/QTD000757/QTD000757.all.tsv.gz	ILMN_2395285	12	123169009	C	T	chr12_123169009_C_T	31	0.192708	0.110654	-0.153276	0.0950437	SNP	155	192	NA	ENSG00000184209	ENSG00000184209	NA	rs2682426
QTS000042	ftp://ftp.ebi.ac.uk/pub/databases/spot/eQTL/sumstats/QTS000042/QTD000757/QTD000757.all.tsv.gz	ILMN_2396148	12	123169009	C	T	chr12_123169009_C_T	31	0.192708	0.185087	0.26305	0.196822	SNP	155	192	NA	ENSG00000130787	ENSG00000130787	NA	rs2682426
QTS000042	ftp://ftp.ebi.ac.uk/pub/databases/spot/eQTL/sumstats/QTS000042/QTD000757/QTD000757.all.tsv.gz	ILMN_2404085	12	123169009	C	T	chr12_123169009_C_T	31	0.192708	0.443641	0.0680777	0.0884377	SNP	155	192	NA	ENSG00000130779	ENSG00000130779	NA	rs2682426
QTS000042	ftp://ftp.ebi.ac.uk/pub/databases/spot/eQTL/sumstats/QTS000042/QTD000757/QTD000757.all.tsv.gz	ILMN_3208881	12	123169009	C	T	chr12_123169009_C_T	31	0.192708	0.208195	-0.178115	0.14041	SNP	155	192	NA	ENSG00000183955	ENSG00000183955	NA	rs2682426
QTS000042	ftp://ftp.ebi.ac.uk/pub/databases/spot/eQTL/sumstats/QTS000042/QTD000757/QTD000757.all.tsv.gz	ILMN_3229052	12	123169009	C	T	chr12_123169009_C_T	31	0.192708	0.228238	-0.209055	0.172206	SNP	155	192	NA	ENSG00000184209	ENSG00000184209	NA	rs2682426
QTS000042	ftp://ftp.ebi.ac.uk/pub/databases/spot/eQTL/sumstats/QTS000042/QTD000757/QTD000757.all.tsv.gz	ILMN_3249006	12	123169009	C	T	chr12_123169009_C_T	31	0.192708	0.511556	0.0828917	0.125729	SNP	155	192	NA	ENSG00000183955	ENSG00000183955	NA	rs2682426
QTS000042	ftp://ftp.ebi.ac.uk/pub/databases/spot/eQTL/sumstats/QTS000042/QTD000757/QTD000757.all.tsv.gz	ILMN_1651936	12	123169045	C	A	chr12_123169045_C_A	39	0.229167	0.923256	0.0171533	0.177515	SNP	148	192	NA	ENSG00000183955	ENSG00000183955	NA	rs2851437
QTS000042	ftp://ftp.ebi.ac.uk/pub/databases/spot/eQTL/sumstats/QTS000042/QTD000757/QTD000757.all.tsv.gz	ILMN_1654421	12	123169045	C	A	chr12_123169045_C_A	39	0.229167	0.43328	-0.152225	0.19331	SNP	148	192	NA	ENSG00000051825	ENSG00000051825	NA	rs2851437
QTS000042	ftp://ftp.ebi.ac.uk/pub/databases/spot/eQTL/sumstats/QTS000042/QTD000757/QTD000757.all.tsv.gz	ILMN_1654939	12	123169045	C	A	chr12_123169045_C_A	39	0.229167	0.192645	0.236029	0.179681	SNP	148	192	NA	ENSG00000086598	ENSG00000086598	NA	rs2851437
QTS000042	ftp://ftp.ebi.ac.uk/pub/databases/spot/eQTL/sumstats/QTS000042/QTD000757/QTD000757.all.tsv.gz	ILMN_1662316	12	123169045	C	A	chr12_123169045_C_A	39	0.229167	0.387302	-0.144586	0.166353	SNP	148	192	NA	ENSG00000139719	ENSG00000139719	NA	rs2851437
QTS000042	ftp://ftp.ebi.ac.uk/pub/databases/spot/eQTL/sumstats/QTS000042/QTD000757/QTD000757.all.tsv.gz	ILMN_1665335	12	123169045	C	A	chr12_123169045_C_A	39	0.229167	0.519652	-0.0711193	0.109978	SNP	148	192	NA	ENSG00000184047	ENSG00000184047	NA	rs2851437
QTS000042	ftp://ftp.ebi.ac.uk/pub/databases/spot/eQTL/sumstats/QTS000042/QTD000757/QTD000757.all.tsv.gz	ILMN_1667510	12	123169045	C	A	chr12_123169045_C_A	39	0.229167	0.741558	0.0593965	0.179495	SNP	148	192	NA	ENSG00000130921	ENSG00000130921	NA	rs2851437
QTS000042	ftp://ftp.ebi.ac.uk/pub/databases/spot/eQTL/sumstats/QTS000042/QTD000757/QTD000757.all.tsv.gz	ILMN_1668743	12	123169045	C	A	chr12_123169045_C_A	39	0.229167	0.675521	-0.0741994	0.176629	SNP	148	192	NA	ENSG00000150977	ENSG00000150977	NA	rs2851437
QTS000042	ftp://ftp.ebi.ac.uk/pub/databases/spot/eQTL/sumstats/QTS000042/QTD000757/QTD000757.all.tsv.gz	ILMN_1670640	12	123169045	C	A	chr12_123169045_C_A	39	0.229167	0.311632	0.17741	0.174258	SNP	148	192	NA	ENSG00000179195	ENSG00000179195	NA	rs2851437
QTS000042	ftp://ftp.ebi.ac.uk/pub/databases/spot/eQTL/sumstats/QTS000042/QTD000757/QTD000757.all.tsv.gz	ILMN_1675819	12	123169045	C	A	chr12_123169045_C_A	39	0.229167	0.60721	-0.110867	0.214838	SNP	148	192	NA	ENSG00000178882	ENSG00000178882	NA	rs2851437
QTS000042	ftp://ftp.ebi.ac.uk/pub/databases/spot/eQTL/sumstats/QTS000042/QTD000757/QTD000757.all.tsv.gz	ILMN_1677693	12	123169045	C	A	chr12_123169045_C_A	39	0.229167	0.848861	0.0310133	0.162225	SNP	148	192	NA	ENSG00000255398	ENSG00000255398	NA	rs2851437
QTS000042	ftp://ftp.ebi.ac.uk/pub/databases/spot/eQTL/sumstats/QTS000042/QTD000757/QTD000757.all.tsv.gz	ILMN_1678490	12	123169045	C	A	chr12_123169045_C_A	39	0.229167	0.762514	-0.0487101	0.16066	SNP	148	192	NA	ENSG00000150977	ENSG00000150977	NA	rs2851437
QTS000042	ftp://ftp.ebi.ac.uk/pub/databases/spot/eQTL/sumstats/QTS000042/QTD000757/QTD000757.all.tsv.gz	ILMN_1684038	12	123169045	C	A	chr12_123169045_C_A	39	0.229167	0.996139	0.000890178	0.183411	SNP	148	192	NA	ENSG00000130779	ENSG00000130779	NA	rs2851437
QTS000042	ftp://ftp.ebi.ac.uk/pub/databases/spot/eQTL/sumstats/QTS000042/QTD000757/QTD000757.all.tsv.gz	ILMN_1700380	12	123169045	C	A	chr12_123169045_C_A	39	0.229167	0.862224	0.0242567	0.139335	SNP	148	192	NA	ENSG00000185344	ENSG00000185344	NA	rs2851437
QTS000042	ftp://ftp.ebi.ac.uk/pub/databases/spot/eQTL/sumstats/QTS000042/QTD000757/QTD000757.all.tsv.gz	ILMN_1710427	12	123169045	C	A	chr12_123169045_C_A	39	0.229167	0.749652	0.0473016	0.147738	SNP	148	192	NA	ENSG00000139722	ENSG00000139722	NA	rs2851437
QTS000042	ftp://ftp.ebi.ac.uk/pub/databases/spot/eQTL/sumstats/QTS000042/QTD000757/QTD000757.all.tsv.gz	ILMN_1711699	12	123169045	C	A	chr12_123169045_C_A	39	0.229167	0.610894	-0.105638	0.206827	SNP	148	192	NA	ENSG00000130787	ENSG00000130787	NA	rs2851437
QTS000042	ftp://ftp.ebi.ac.uk/pub/databases/spot/eQTL/sumstats/QTS000042/QTD000757/QTD000757.all.tsv.gz	ILMN_1723058	12	123169045	C	A	chr12_123169045_C_A	39	0.229167	0.899086	0.0222727	0.175087	SNP	148	192	NA	ENSG00000130779	ENSG00000130779	NA	rs2851437
QTS000042	ftp://ftp.ebi.ac.uk/pub/databases/spot/eQTL/sumstats/QTS000042/QTD000757/QTD000757.all.tsv.gz	ILMN_1725666	12	123169045	C	A	chr12_123169045_C_A	39	0.229167	0.685513	0.0539799	0.132827	SNP	148	192	NA	ENSG00000111358	ENSG00000111358	NA	rs2851437
QTS000042	ftp://ftp.ebi.ac.uk/pub/databases/spot/eQTL/sumstats/QTS000042/QTD000757/QTD000757.all.tsv.gz	ILMN_1731107	12	123169045	C	A	chr12_123169045_C_A	39	0.229167	0.205694	0.198295	0.155451	SNP	148	192	NA	ENSG00000119242	ENSG00000119242	NA	rs2851437
QTS000042	ftp://ftp.ebi.ac.uk/pub/databases/spot/eQTL/sumstats/QTS000042/QTD000757/QTD000757.all.tsv.gz	ILMN_1732516	12	123169045	C	A	chr12_123169045_C_A	39	0.229167	0.391064	0.139115	0.161339	SNP	148	192	NA	ENSG00000184445	ENSG00000184445	NA	rs2851437
QTS000042	ftp://ftp.ebi.ac.uk/pub/databases/spot/eQTL/sumstats/QTS000042/QTD000757/QTD000757.all.tsv.gz	ILMN_1739943	12	123169045	C	A	chr12_123169045_C_A	39	0.229167	0.659856	0.0746755	0.169057	SNP	148	192	NA	ENSG00000139697	ENSG00000139697	NA	rs2851437
QTS000042	ftp://ftp.ebi.ac.uk/pub/databases/spot/eQTL/sumstats/QTS000042/QTD000757/QTD000757.all.tsv.gz	ILMN_1750497	12	123169045	C	A	chr12_123169045_C_A	39	0.229167	0.845215	0.0295772	0.151022	SNP	148	192	NA	ENSG00000182782	ENSG00000182782	NA	rs2851437
QTS000042	ftp://ftp.ebi.ac.uk/pub/databases/spot/eQTL/sumstats/QTS000042/QTD000757/QTD000757.all.tsv.gz	ILMN_1753716	12	123169045	C	A	chr12_123169045_C_A	39	0.229167	0.934602	0.0124452	0.151203	SNP	148	192	NA	ENSG00000111361	ENSG00000111361	NA	rs2851437
QTS000042	ftp://ftp.ebi.ac.uk/pub/databases/spot/eQTL/sumstats/QTS000042/QTD000757/QTD000757.all.tsv.gz	ILMN_1760954	12	123169045	C	A	chr12_123169045_C_A	39	0.229167	0.984284	0.00292526	0.148046	SNP	148	192	NA	ENSG00000139726	ENSG00000139726	NA	rs2851437
QTS000042	ftp://ftp.ebi.ac.uk/pub/databases/spot/eQTL/sumstats/QTS000042/QTD000757/QTD000757.all.tsv.gz	ILMN_1772845	12	123169045	C	A	chr12_123169045_C_A	39	0.229167	0.192849	-0.19143	0.145797	SNP	148	192	NA	ENSG00000184209	ENSG00000184209	NA	rs2851437
QTS000042	ftp://ftp.ebi.ac.uk/pub/databases/spot/eQTL/sumstats/QTS000042/QTD000757/QTD000757.all.tsv.gz	ILMN_1788928	12	123169045	C	A	chr12_123169045_C_A	39	0.229167	0.909398	0.0207821	0.182059	SNP	148	192	NA	ENSG00000150967	ENSG00000150967	NA	rs2851437
QTS000042	ftp://ftp.ebi.ac.uk/pub/databases/spot/eQTL/sumstats/QTS000042/QTD000757/QTD000757.all.tsv.gz	ILMN_1791149	12	123169045	C	A	chr12_123169045_C_A	39	0.229167	0.907506	0.0219869	0.188656	SNP	148	192	NA	ENSG00000182196	ENSG00000182196	NA	rs2851437
QTS000042	ftp://ftp.ebi.ac.uk/pub/databases/spot/eQTL/sumstats/QTS000042/QTD000757/QTD000757.all.tsv.gz	ILMN_1792092	12	123169045	C	A	chr12_123169045_C_A	39	0.229167	0.0248256	0.328226	0.143572	SNP	148	192	NA	ENSG00000033030	ENSG00000033030	NA	rs2851437
QTS000042	ftp://ftp.ebi.ac.uk/pub/databases/spot/eQTL/sumstats/QTS000042/QTD000757/QTD000757.all.tsv.gz	ILMN_1797425	12	123169045	C	A	chr12_123169045_C_A	39	0.229167	0.902974	-0.0140046	0.114526	SNP	148	192	NA	ENSG00000111364	ENSG00000111364	NA	rs2851437
QTS000042	ftp://ftp.ebi.ac.uk/pub/databases/spot/eQTL/sumstats/QTS000042/QTD000757/QTD000757.all.tsv.gz	ILMN_1805643	12	123169045	C	A	chr12_123169045_C_A	39	0.229167	0.17068	0.264529	0.19139	SNP	148	192	NA	ENSG00000188026	ENSG00000188026	NA	rs2851437
QTS000042	ftp://ftp.ebi.ac.uk/pub/databases/spot/eQTL/sumstats/QTS000042/QTD000757/QTD000757.all.tsv.gz	ILMN_1811272	12	123169045	C	A	chr12_123169045_C_A	39	0.229167	0.338942	0.18234	0.189568	SNP	148	192	NA	ENSG00000196917	ENSG00000196917	NA	rs2851437
QTS000042	ftp://ftp.ebi.ac.uk/pub/databases/spot/eQTL/sumstats/QTS000042/QTD000757/QTD000757.all.tsv.gz	ILMN_2310589	12	123169045	C	A	chr12_123169045_C_A	39	0.229167	0.365968	-0.147108	0.161819	SNP	148	192	NA	ENSG00000184047	ENSG00000184047	NA	rs2851437
QTS000042	ftp://ftp.ebi.ac.uk/pub/databases/spot/eQTL/sumstats/QTS000042/QTD000757/QTD000757.all.tsv.gz	ILMN_2332990	12	123169045	C	A	chr12_123169045_C_A	39	0.229167	0.495395	0.0884605	0.129175	SNP	148	192	NA	ENSG00000184047	ENSG00000184047	NA	rs2851437
QTS000042	ftp://ftp.ebi.ac.uk/pub/databases/spot/eQTL/sumstats/QTS000042/QTD000757/QTD000757.all.tsv.gz	ILMN_2343047	12	123169045	C	A	chr12_123169045_C_A	39	0.229167	0.182376	-0.241101	0.179275	SNP	148	192	NA	ENSG00000150967	ENSG00000150967	NA	rs2851437
QTS000042	ftp://ftp.ebi.ac.uk/pub/databases/spot/eQTL/sumstats/QTS000042/QTD000757/QTD000757.all.tsv.gz	ILMN_2343048	12	123169045	C	A	chr12_123169045_C_A	39	0.229167	0.285485	-0.189979	0.176709	SNP	148	192	NA	ENSG00000150967	ENSG00000150967	NA	rs2851437
QTS000042	ftp://ftp.ebi.ac.uk/pub/databases/spot/eQTL/sumstats/QTS000042/QTD000757/QTD000757.all.tsv.gz	ILMN_2358277	12	123169045	C	A	chr12_123169045_C_A	39	0.229167	0.81776	0.0274161	0.118598	SNP	148	192	NA	ENSG00000111011	ENSG00000111011	NA	rs2851437
QTS000042	ftp://ftp.ebi.ac.uk/pub/databases/spot/eQTL/sumstats/QTS000042/QTD000757/QTD000757.all.tsv.gz	ILMN_2358278	12	123169045	C	A	chr12_123169045_C_A	39	0.229167	0.831693	0.0283179	0.132817	SNP	148	192	NA	ENSG00000111011	ENSG00000111011	NA	rs2851437
QTS000042	ftp://ftp.ebi.ac.uk/pub/databases/spot/eQTL/sumstats/QTS000042/QTD000757/QTD000757.all.tsv.gz	ILMN_2393144	12	123169045	C	A	chr12_123169045_C_A	39	0.229167	0.877829	0.025943	0.168239	SNP	148	192	NA	ENSG00000182196	ENSG00000182196	NA	rs2851437
QTS000042	ftp://ftp.ebi.ac.uk/pub/databases/spot/eQTL/sumstats/QTS000042/QTD000757/QTD000757.all.tsv.gz	ILMN_2395285	12	123169045	C	A	chr12_123169045_C_A	39	0.229167	0.0627554	-0.189094	0.100231	SNP	148	192	NA	ENSG00000184209	ENSG00000184209	NA	rs2851437
QTS000042	ftp://ftp.ebi.ac.uk/pub/databases/spot/eQTL/sumstats/QTS000042/QTD000757/QTD000757.all.tsv.gz	ILMN_2396148	12	123169045	C	A	chr12_123169045_C_A	39	0.229167	0.937343	0.0166369	0.210989	SNP	148	192	NA	ENSG00000130787	ENSG00000130787	NA	rs2851437
QTS000042	ftp://ftp.ebi.ac.uk/pub/databases/spot/eQTL/sumstats/QTS000042/QTD000757/QTD000757.all.tsv.gz	ILMN_2404085	12	123169045	C	A	chr12_123169045_C_A	39	0.229167	0.802024	-0.0236683	0.0940928	SNP	148	192	NA	ENSG00000130779	ENSG00000130779	NA	rs2851437
QTS000042	ftp://ftp.ebi.ac.uk/pub/databases/spot/eQTL/sumstats/QTS000042/QTD000757/QTD000757.all.tsv.gz	ILMN_3208881	12	123169045	C	A	chr12_123169045_C_A	39	0.229167	0.762289	-0.0456071	0.150278	SNP	148	192	NA	ENSG00000183955	ENSG00000183955	NA	rs2851437
QTS000042	ftp://ftp.ebi.ac.uk/pub/databases/spot/eQTL/sumstats/QTS000042/QTD000757/QTD000757.all.tsv.gz	ILMN_3229052	12	123169045	C	A	chr12_123169045_C_A	39	0.229167	0.721203	0.0659295	0.184119	SNP	148	192	NA	ENSG00000184209	ENSG00000184209	NA	rs2851437
QTS000042	ftp://ftp.ebi.ac.uk/pub/databases/spot/eQTL/sumstats/QTS000042/QTD000757/QTD000757.all.tsv.gz	ILMN_3249006	12	123169045	C	A	chr12_123169045_C_A	39	0.229167	0.691872	-0.0531203	0.133563	SNP	148	192	NA	ENSG00000183955	ENSG00000183955	NA	rs2851437
QTS000042	ftp://ftp.ebi.ac.uk/pub/databases/spot/eQTL/sumstats/QTS000042/QTD000757/QTD000757.all.tsv.gz	ILMN_1651936	12	123169183	G	A	chr12_123169183_G_A	5	0.0260417	0.151442	-0.644946	0.445418	SNP	5	192	NA	ENSG00000183955	ENSG00000183955	NA	rs146156747
QTS000042	ftp://ftp.ebi.ac.uk/pub/databases/spot/eQTL/sumstats/QTS000042/QTD000757/QTD000757.all.tsv.gz	ILMN_1654421	12	123169183	G	A	chr12_123169183_G_A	5	0.0260417	0.824086	-0.109917	0.49289	SNP	5	192	NA	ENSG00000051825	ENSG00000051825	NA	rs146156747
QTS000042	ftp://ftp.ebi.ac.uk/pub/databases/spot/eQTL/sumstats/QTS000042/QTD000757/QTD000757.all.tsv.gz	ILMN_1654939	12	123169183	G	A	chr12_123169183_G_A	5	0.0260417	0.174392	0.624965	0.456142	SNP	5	192	NA	ENSG00000086598	ENSG00000086598	NA	rs146156747
QTS000042	ftp://ftp.ebi.ac.uk/pub/databases/spot/eQTL/sumstats/QTS000042/QTD000757/QTD000757.all.tsv.gz	ILMN_1662316	12	123169183	G	A	chr12_123169183_G_A	5	0.0260417	0.653696	-0.190968	0.424108	SNP	5	192	NA	ENSG00000139719	ENSG00000139719	NA	rs146156747
QTS000042	ftp://ftp.ebi.ac.uk/pub/databases/spot/eQTL/sumstats/QTS000042/QTD000757/QTD000757.all.tsv.gz	ILMN_1665335	12	123169183	G	A	chr12_123169183_G_A	5	0.0260417	0.28729	-0.297984	0.278217	SNP	5	192	NA	ENSG00000184047	ENSG00000184047	NA	rs146156747
QTS000042	ftp://ftp.ebi.ac.uk/pub/databases/spot/eQTL/sumstats/QTS000042/QTD000757/QTD000757.all.tsv.gz	ILMN_1667510	12	123169183	G	A	chr12_123169183_G_A	5	0.0260417	0.93031	0.0400345	0.456366	SNP	5	192	NA	ENSG00000130921	ENSG00000130921	NA	rs146156747
QTS000042	ftp://ftp.ebi.ac.uk/pub/databases/spot/eQTL/sumstats/QTS000042/QTD000757/QTD000757.all.tsv.gz	ILMN_1668743	12	123169183	G	A	chr12_123169183_G_A	5	0.0260417	0.35436	0.416282	0.446923	SNP	5	192	NA	ENSG00000150977	ENSG00000150977	NA	rs146156747
QTS000042	ftp://ftp.ebi.ac.uk/pub/databases/spot/eQTL/sumstats/QTS000042/QTD000757/QTD000757.all.tsv.gz	ILMN_1670640	12	123169183	G	A	chr12_123169183_G_A	5	0.0260417	0.617198	-0.223214	0.444883	SNP	5	192	NA	ENSG00000179195	ENSG00000179195	NA	rs146156747
QTS000042	ftp://ftp.ebi.ac.uk/pub/databases/spot/eQTL/sumstats/QTS000042/QTD000757/QTD000757.all.tsv.gz	ILMN_1675819	12	123169183	G	A	chr12_123169183_G_A	5	0.0260417	0.533834	-0.340815	0.545474	SNP	5	192	NA	ENSG00000178882	ENSG00000178882	NA	rs146156747
QTS000042	ftp://ftp.ebi.ac.uk/pub/databases/spot/eQTL/sumstats/QTS000042/QTD000757/QTD000757.all.tsv.gz	ILMN_1677693	12	123169183	G	A	chr12_123169183_G_A	5	0.0260417	0.787112	-0.11166	0.412108	SNP	5	192	NA	ENSG00000255398	ENSG00000255398	NA	rs146156747
QTS000042	ftp://ftp.ebi.ac.uk/pub/databases/spot/eQTL/sumstats/QTS000042/QTD000757/QTD000757.all.tsv.gz	ILMN_1678490	12	123169183	G	A	chr12_123169183_G_A	5	0.0260417	0.983078	0.00868999	0.408451	SNP	5	192	NA	ENSG00000150977	ENSG00000150977	NA	rs146156747
QTS000042	ftp://ftp.ebi.ac.uk/pub/databases/spot/eQTL/sumstats/QTS000042/QTD000757/QTD000757.all.tsv.gz	ILMN_1684038	12	123169183	G	A	chr12_123169183_G_A	5	0.0260417	0.87164	0.0755237	0.465959	SNP	5	192	NA	ENSG00000130779	ENSG00000130779	NA	rs146156747
QTS000042	ftp://ftp.ebi.ac.uk/pub/databases/spot/eQTL/sumstats/QTS000042/QTD000757/QTD000757.all.tsv.gz	ILMN_1700380	12	123169183	G	A	chr12_123169183_G_A	5	0.0260417	0.881318	-0.0530251	0.354055	SNP	5	192	NA	ENSG00000185344	ENSG00000185344	NA	rs146156747
QTS000042	ftp://ftp.ebi.ac.uk/pub/databases/spot/eQTL/sumstats/QTS000042/QTD000757/QTD000757.all.tsv.gz	ILMN_1710427	12	123169183	G	A	chr12_123169183_G_A	5	0.0260417	0.915231	0.0401032	0.375598	SNP	5	192	NA	ENSG00000139722	ENSG00000139722	NA	rs146156747
QTS000042	ftp://ftp.ebi.ac.uk/pub/databases/spot/eQTL/sumstats/QTS000042/QTD000757/QTD000757.all.tsv.gz	ILMN_1711699	12	123169183	G	A	chr12_123169183_G_A	5	0.0260417	0.479254	-0.372968	0.524751	SNP	5	192	NA	ENSG00000130787	ENSG00000130787	NA	rs146156747
QTS000042	ftp://ftp.ebi.ac.uk/pub/databases/spot/eQTL/sumstats/QTS000042/QTD000757/QTD000757.all.tsv.gz	ILMN_1723058	12	123169183	G	A	chr12_123169183_G_A	5	0.0260417	0.329893	0.433564	0.442343	SNP	5	192	NA	ENSG00000130779	ENSG00000130779	NA	rs146156747
QTS000042	ftp://ftp.ebi.ac.uk/pub/databases/spot/eQTL/sumstats/QTS000042/QTD000757/QTD000757.all.tsv.gz	ILMN_1725666	12	123169183	G	A	chr12_123169183_G_A	5	0.0260417	0.917119	0.0352633	0.33782	SNP	5	192	NA	ENSG00000111358	ENSG00000111358	NA	rs146156747
QTS000042	ftp://ftp.ebi.ac.uk/pub/databases/spot/eQTL/sumstats/QTS000042/QTD000757/QTD000757.all.tsv.gz	ILMN_1731107	12	123169183	G	A	chr12_123169183_G_A	5	0.0260417	0.544891	0.241965	0.397991	SNP	5	192	NA	ENSG00000119242	ENSG00000119242	NA	rs146156747
QTS000042	ftp://ftp.ebi.ac.uk/pub/databases/spot/eQTL/sumstats/QTS000042/QTD000757/QTD000757.all.tsv.gz	ILMN_1732516	12	123169183	G	A	chr12_123169183_G_A	5	0.0260417	0.713044	-0.151848	0.411462	SNP	5	192	NA	ENSG00000184445	ENSG00000184445	NA	rs146156747
QTS000042	ftp://ftp.ebi.ac.uk/pub/databases/spot/eQTL/sumstats/QTS000042/QTD000757/QTD000757.all.tsv.gz	ILMN_1739943	12	123169183	G	A	chr12_123169183_G_A	5	0.0260417	0.848966	0.082143	0.429976	SNP	5	192	NA	ENSG00000139697	ENSG00000139697	NA	rs146156747
QTS000042	ftp://ftp.ebi.ac.uk/pub/databases/spot/eQTL/sumstats/QTS000042/QTD000757/QTD000757.all.tsv.gz	ILMN_1750497	12	123169183	G	A	chr12_123169183_G_A	5	0.0260417	0.64086	-0.17948	0.383313	SNP	5	192	NA	ENSG00000182782	ENSG00000182782	NA	rs146156747
QTS000042	ftp://ftp.ebi.ac.uk/pub/databases/spot/eQTL/sumstats/QTS000042/QTD000757/QTD000757.all.tsv.gz	ILMN_1753716	12	123169183	G	A	chr12_123169183_G_A	5	0.0260417	0.676001	0.160975	0.383799	SNP	5	192	NA	ENSG00000111361	ENSG00000111361	NA	rs146156747
QTS000042	ftp://ftp.ebi.ac.uk/pub/databases/spot/eQTL/sumstats/QTS000042/QTD000757/QTD000757.all.tsv.gz	ILMN_1760954	12	123169183	G	A	chr12_123169183_G_A	5	0.0260417	0.58915	-0.203598	0.375502	SNP	5	192	NA	ENSG00000139726	ENSG00000139726	NA	rs146156747
QTS000042	ftp://ftp.ebi.ac.uk/pub/databases/spot/eQTL/sumstats/QTS000042/QTD000757/QTD000757.all.tsv.gz	ILMN_1772845	12	123169183	G	A	chr12_123169183_G_A	5	0.0260417	0.842953	0.0743795	0.374243	SNP	5	192	NA	ENSG00000184209	ENSG00000184209	NA	rs146156747
QTS000042	ftp://ftp.ebi.ac.uk/pub/databases/spot/eQTL/sumstats/QTS000042/QTD000757/QTD000757.all.tsv.gz	ILMN_1788928	12	123169183	G	A	chr12_123169183_G_A	5	0.0260417	0.819107	-0.106107	0.462485	SNP	5	192	NA	ENSG00000150967	ENSG00000150967	NA	rs146156747
QTS000042	ftp://ftp.ebi.ac.uk/pub/databases/spot/eQTL/sumstats/QTS000042/QTD000757/QTD000757.all.tsv.gz	ILMN_1791149	12	123169183	G	A	chr12_123169183_G_A	5	0.0260417	0.94682	-0.0320732	0.479386	SNP	5	192	NA	ENSG00000182196	ENSG00000182196	NA	rs146156747
QTS000042	ftp://ftp.ebi.ac.uk/pub/databases/spot/eQTL/sumstats/QTS000042/QTD000757/QTD000757.all.tsv.gz	ILMN_1792092	12	123169183	G	A	chr12_123169183_G_A	5	0.0260417	0.585554	-0.205605	0.375565	SNP	5	192	NA	ENSG00000033030	ENSG00000033030	NA	rs146156747
QTS000042	ftp://ftp.ebi.ac.uk/pub/databases/spot/eQTL/sumstats/QTS000042/QTD000757/QTD000757.all.tsv.gz	ILMN_1797425	12	123169183	G	A	chr12_123169183_G_A	5	0.0260417	0.0703404	-0.523016	0.285239	SNP	5	192	NA	ENSG00000111364	ENSG00000111364	NA	rs146156747
QTS000042	ftp://ftp.ebi.ac.uk/pub/databases/spot/eQTL/sumstats/QTS000042/QTD000757/QTD000757.all.tsv.gz	ILMN_1805643	12	123169183	G	A	chr12_123169183_G_A	5	0.0260417	0.538076	0.30347	0.490796	SNP	5	192	NA	ENSG00000188026	ENSG00000188026	NA	rs146156747
QTS000042	ftp://ftp.ebi.ac.uk/pub/databases/spot/eQTL/sumstats/QTS000042/QTD000757/QTD000757.all.tsv.gz	ILMN_1811272	12	123169183	G	A	chr12_123169183_G_A	5	0.0260417	0.109701	0.771094	0.476843	SNP	5	192	NA	ENSG00000196917	ENSG00000196917	NA	rs146156747
QTS000042	ftp://ftp.ebi.ac.uk/pub/databases/spot/eQTL/sumstats/QTS000042/QTD000757/QTD000757.all.tsv.gz	ILMN_2310589	12	123169183	G	A	chr12_123169183_G_A	5	0.0260417	0.180364	-0.552231	0.408712	SNP	5	192	NA	ENSG00000184047	ENSG00000184047	NA	rs146156747
QTS000042	ftp://ftp.ebi.ac.uk/pub/databases/spot/eQTL/sumstats/QTS000042/QTD000757/QTD000757.all.tsv.gz	ILMN_2332990	12	123169183	G	A	chr12_123169183_G_A	5	0.0260417	0.913608	-0.035818	0.329137	SNP	5	192	NA	ENSG00000184047	ENSG00000184047	NA	rs146156747
QTS000042	ftp://ftp.ebi.ac.uk/pub/databases/spot/eQTL/sumstats/QTS000042/QTD000757/QTD000757.all.tsv.gz	ILMN_2343047	12	123169183	G	A	chr12_123169183_G_A	5	0.0260417	0.938065	0.0358919	0.460502	SNP	5	192	NA	ENSG00000150967	ENSG00000150967	NA	rs146156747
QTS000042	ftp://ftp.ebi.ac.uk/pub/databases/spot/eQTL/sumstats/QTS000042/QTD000757/QTD000757.all.tsv.gz	ILMN_2343048	12	123169183	G	A	chr12_123169183_G_A	5	0.0260417	0.990299	0.00551463	0.452157	SNP	5	192	NA	ENSG00000150967	ENSG00000150967	NA	rs146156747
QTS000042	ftp://ftp.ebi.ac.uk/pub/databases/spot/eQTL/sumstats/QTS000042/QTD000757/QTD000757.all.tsv.gz	ILMN_2358277	12	123169183	G	A	chr12_123169183_G_A	5	0.0260417	0.788602	0.0810547	0.301313	SNP	5	192	NA	ENSG00000111011	ENSG00000111011	NA	rs146156747
QTS000042	ftp://ftp.ebi.ac.uk/pub/databases/spot/eQTL/sumstats/QTS000042/QTD000757/QTD000757.all.tsv.gz	ILMN_2358278	12	123169183	G	A	chr12_123169183_G_A	5	0.0260417	0.888483	-0.0474774	0.33753	SNP	5	192	NA	ENSG00000111011	ENSG00000111011	NA	rs146156747
QTS000042	ftp://ftp.ebi.ac.uk/pub/databases/spot/eQTL/sumstats/QTS000042/QTD000757/QTD000757.all.tsv.gz	ILMN_2393144	12	123169183	G	A	chr12_123169183_G_A	5	0.0260417	0.323866	0.421818	0.424999	SNP	5	192	NA	ENSG00000182196	ENSG00000182196	NA	rs146156747
QTS000042	ftp://ftp.ebi.ac.uk/pub/databases/spot/eQTL/sumstats/QTS000042/QTD000757/QTD000757.all.tsv.gz	ILMN_2395285	12	123169183	G	A	chr12_123169183_G_A	5	0.0260417	0.489886	-0.179914	0.259386	SNP	5	192	NA	ENSG00000184209	ENSG00000184209	NA	rs146156747
QTS000042	ftp://ftp.ebi.ac.uk/pub/databases/spot/eQTL/sumstats/QTS000042/QTD000757/QTD000757.all.tsv.gz	ILMN_2396148	12	123169183	G	A	chr12_123169183_G_A	5	0.0260417	0.984506	0.0104432	0.536125	SNP	5	192	NA	ENSG00000130787	ENSG00000130787	NA	rs146156747
QTS000042	ftp://ftp.ebi.ac.uk/pub/databases/spot/eQTL/sumstats/QTS000042/QTD000757/QTD000757.all.tsv.gz	ILMN_2404085	12	123169183	G	A	chr12_123169183_G_A	5	0.0260417	0.616748	-0.119971	0.238807	SNP	5	192	NA	ENSG00000130779	ENSG00000130779	NA	rs146156747
QTS000042	ftp://ftp.ebi.ac.uk/pub/databases/spot/eQTL/sumstats/QTS000042/QTD000757/QTD000757.all.tsv.gz	ILMN_3208881	12	123169183	G	A	chr12_123169183_G_A	5	0.0260417	0.270322	0.420866	0.379222	SNP	5	192	NA	ENSG00000183955	ENSG00000183955	NA	rs146156747
QTS000042	ftp://ftp.ebi.ac.uk/pub/databases/spot/eQTL/sumstats/QTS000042/QTD000757/QTD000757.all.tsv.gz	ILMN_3229052	12	123169183	G	A	chr12_123169183_G_A	5	0.0260417	0.608342	0.240463	0.467444	SNP	5	192	NA	ENSG00000184209	ENSG00000184209	NA	rs146156747
QTS000042	ftp://ftp.ebi.ac.uk/pub/databases/spot/eQTL/sumstats/QTS000042/QTD000757/QTD000757.all.tsv.gz	ILMN_3249006	12	123169183	G	A	chr12_123169183_G_A	5	0.0260417	0.474337	-0.243395	0.338635	SNP	5	192	NA	ENSG00000183955	ENSG00000183955	NA	rs146156747
QTS000042	ftp://ftp.ebi.ac.uk/pub/databases/spot/eQTL/sumstats/QTS000042/QTD000757/QTD000757.all.tsv.gz	ILMN_1651936	12	123170231	C	T	chr12_123170231_C_T	32	0.203125	0.105146	0.252468	0.154083	SNP	153	192	NA	ENSG00000183955	ENSG00000183955	NA	rs2950537
QTS000042	ftp://ftp.ebi.ac.uk/pub/databases/spot/eQTL/sumstats/QTS000042/QTD000757/QTD000757.all.tsv.gz	ILMN_1654421	12	123170231	C	T	chr12_123170231_C_T	32	0.203125	0.929639	-0.0151584	0.171144	SNP	153	192	NA	ENSG00000051825	ENSG00000051825	NA	rs2950537
QTS000042	ftp://ftp.ebi.ac.uk/pub/databases/spot/eQTL/sumstats/QTS000042/QTD000757/QTD000757.all.tsv.gz	ILMN_1654939	12	123170231	C	T	chr12_123170231_C_T	32	0.203125	0.747468	0.0517048	0.160044	SNP	153	192	NA	ENSG00000086598	ENSG00000086598	NA	rs2950537
QTS000042	ftp://ftp.ebi.ac.uk/pub/databases/spot/eQTL/sumstats/QTS000042/QTD000757/QTD000757.all.tsv.gz	ILMN_1662316	12	123170231	C	T	chr12_123170231_C_T	32	0.203125	0.485223	-0.103039	0.146966	SNP	153	192	NA	ENSG00000139719	ENSG00000139719	NA	rs2950537
QTS000042	ftp://ftp.ebi.ac.uk/pub/databases/spot/eQTL/sumstats/QTS000042/QTD000757/QTD000757.all.tsv.gz	ILMN_1665335	12	123170231	C	T	chr12_123170231_C_T	32	0.203125	0.657499	-0.0432243	0.0971355	SNP	153	192	NA	ENSG00000184047	ENSG00000184047	NA	rs2950537
QTS000042	ftp://ftp.ebi.ac.uk/pub/databases/spot/eQTL/sumstats/QTS000042/QTD000757/QTD000757.all.tsv.gz	ILMN_1667510	12	123170231	C	T	chr12_123170231_C_T	32	0.203125	0.286523	-0.168777	0.157329	SNP	153	192	NA	ENSG00000130921	ENSG00000130921	NA	rs2950537
QTS000042	ftp://ftp.ebi.ac.uk/pub/databases/spot/eQTL/sumstats/QTS000042/QTD000757/QTD000757.all.tsv.gz	ILMN_1668743	12	123170231	C	T	chr12_123170231_C_T	32	0.203125	0.523618	-0.0996488	0.155574	SNP	153	192	NA	ENSG00000150977	ENSG00000150977	NA	rs2950537
QTS000042	ftp://ftp.ebi.ac.uk/pub/databases/spot/eQTL/sumstats/QTS000042/QTD000757/QTD000757.all.tsv.gz	ILMN_1670640	12	123170231	C	T	chr12_123170231_C_T	32	0.203125	0.653215	0.0696634	0.154481	SNP	153	192	NA	ENSG00000179195	ENSG00000179195	NA	rs2950537
QTS000042	ftp://ftp.ebi.ac.uk/pub/databases/spot/eQTL/sumstats/QTS000042/QTD000757/QTD000757.all.tsv.gz	ILMN_1675819	12	123170231	C	T	chr12_123170231_C_T	32	0.203125	0.319886	-0.1888	0.188656	SNP	153	192	NA	ENSG00000178882	ENSG00000178882	NA	rs2950537
QTS000042	ftp://ftp.ebi.ac.uk/pub/databases/spot/eQTL/sumstats/QTS000042/QTD000757/QTD000757.all.tsv.gz	ILMN_1677693	12	123170231	C	T	chr12_123170231_C_T	32	0.203125	0.671477	-0.0608529	0.142964	SNP	153	192	NA	ENSG00000255398	ENSG00000255398	NA	rs2950537
QTS000042	ftp://ftp.ebi.ac.uk/pub/databases/spot/eQTL/sumstats/QTS000042/QTD000757/QTD000757.all.tsv.gz	ILMN_1678490	12	123170231	C	T	chr12_123170231_C_T	32	0.203125	0.163826	-0.196845	0.140113	SNP	153	192	NA	ENSG00000150977	ENSG00000150977	NA	rs2950537
QTS000042	ftp://ftp.ebi.ac.uk/pub/databases/spot/eQTL/sumstats/QTS000042/QTD000757/QTD000757.all.tsv.gz	ILMN_1684038	12	123170231	C	T	chr12_123170231_C_T	32	0.203125	0.365525	0.146469	0.160967	SNP	153	192	NA	ENSG00000130779	ENSG00000130779	NA	rs2950537
QTS000042	ftp://ftp.ebi.ac.uk/pub/databases/spot/eQTL/sumstats/QTS000042/QTD000757/QTD000757.all.tsv.gz	ILMN_1700380	12	123170231	C	T	chr12_123170231_C_T	32	0.203125	0.480936	-0.0867676	0.122549	SNP	153	192	NA	ENSG00000185344	ENSG00000185344	NA	rs2950537
QTS000042	ftp://ftp.ebi.ac.uk/pub/databases/spot/eQTL/sumstats/QTS000042/QTD000757/QTD000757.all.tsv.gz	ILMN_1710427	12	123170231	C	T	chr12_123170231_C_T	32	0.203125	0.857742	0.0234419	0.130368	SNP	153	192	NA	ENSG00000139722	ENSG00000139722	NA	rs2950537
QTS000042	ftp://ftp.ebi.ac.uk/pub/databases/spot/eQTL/sumstats/QTS000042/QTD000757/QTD000757.all.tsv.gz	ILMN_1711699	12	123170231	C	T	chr12_123170231_C_T	32	0.203125	0.22628	-0.220774	0.181087	SNP	153	192	NA	ENSG00000130787	ENSG00000130787	NA	rs2950537
QTS000042	ftp://ftp.ebi.ac.uk/pub/databases/spot/eQTL/sumstats/QTS000042/QTD000757/QTD000757.all.tsv.gz	ILMN_1723058	12	123170231	C	T	chr12_123170231_C_T	32	0.203125	0.281396	0.166288	0.153355	SNP	153	192	NA	ENSG00000130779	ENSG00000130779	NA	rs2950537
QTS000042	ftp://ftp.ebi.ac.uk/pub/databases/spot/eQTL/sumstats/QTS000042/QTD000757/QTD000757.all.tsv.gz	ILMN_1725666	12	123170231	C	T	chr12_123170231_C_T	32	0.203125	0.309789	-0.119101	0.116538	SNP	153	192	NA	ENSG00000111358	ENSG00000111358	NA	rs2950537
QTS000042	ftp://ftp.ebi.ac.uk/pub/databases/spot/eQTL/sumstats/QTS000042/QTD000757/QTD000757.all.tsv.gz	ILMN_1731107	12	123170231	C	T	chr12_123170231_C_T	32	0.203125	0.590838	0.074605	0.138223	SNP	153	192	NA	ENSG00000119242	ENSG00000119242	NA	rs2950537
QTS000042	ftp://ftp.ebi.ac.uk/pub/databases/spot/eQTL/sumstats/QTS000042/QTD000757/QTD000757.all.tsv.gz	ILMN_1732516	12	123170231	C	T	chr12_123170231_C_T	32	0.203125	0.884069	0.0209065	0.142934	SNP	153	192	NA	ENSG00000184445	ENSG00000184445	NA	rs2950537
QTS000042	ftp://ftp.ebi.ac.uk/pub/databases/spot/eQTL/sumstats/QTS000042/QTD000757/QTD000757.all.tsv.gz	ILMN_1739943	12	123170231	C	T	chr12_123170231_C_T	32	0.203125	0.488343	-0.103616	0.148855	SNP	153	192	NA	ENSG00000139697	ENSG00000139697	NA	rs2950537
QTS000042	ftp://ftp.ebi.ac.uk/pub/databases/spot/eQTL/sumstats/QTS000042/QTD000757/QTD000757.all.tsv.gz	ILMN_1750497	12	123170231	C	T	chr12_123170231_C_T	32	0.203125	0.916307	-0.014044	0.133231	SNP	153	192	NA	ENSG00000182782	ENSG00000182782	NA	rs2950537
QTS000042	ftp://ftp.ebi.ac.uk/pub/databases/spot/eQTL/sumstats/QTS000042/QTD000757/QTD000757.all.tsv.gz	ILMN_1753716	12	123170231	C	T	chr12_123170231_C_T	32	0.203125	0.178947	-0.17881	0.131904	SNP	153	192	NA	ENSG00000111361	ENSG00000111361	NA	rs2950537
QTS000042	ftp://ftp.ebi.ac.uk/pub/databases/spot/eQTL/sumstats/QTS000042/QTD000757/QTD000757.all.tsv.gz	ILMN_1760954	12	123170231	C	T	chr12_123170231_C_T	32	0.203125	0.542713	0.0796408	0.130288	SNP	153	192	NA	ENSG00000139726	ENSG00000139726	NA	rs2950537
QTS000042	ftp://ftp.ebi.ac.uk/pub/databases/spot/eQTL/sumstats/QTS000042/QTD000757/QTD000757.all.tsv.gz	ILMN_1772845	12	123170231	C	T	chr12_123170231_C_T	32	0.203125	0.160255	-0.181925	0.128383	SNP	153	192	NA	ENSG00000184209	ENSG00000184209	NA	rs2950537
QTS000042	ftp://ftp.ebi.ac.uk/pub/databases/spot/eQTL/sumstats/QTS000042/QTD000757/QTD000757.all.tsv.gz	ILMN_1788928	12	123170231	C	T	chr12_123170231_C_T	32	0.203125	0.737071	0.0540641	0.160486	SNP	153	192	NA	ENSG00000150967	ENSG00000150967	NA	rs2950537
QTS000042	ftp://ftp.ebi.ac.uk/pub/databases/spot/eQTL/sumstats/QTS000042/QTD000757/QTD000757.all.tsv.gz	ILMN_1791149	12	123170231	C	T	chr12_123170231_C_T	32	0.203125	0.720174	-0.0597735	0.166286	SNP	153	192	NA	ENSG00000182196	ENSG00000182196	NA	rs2950537
QTS000042	ftp://ftp.ebi.ac.uk/pub/databases/spot/eQTL/sumstats/QTS000042/QTD000757/QTD000757.all.tsv.gz	ILMN_1792092	12	123170231	C	T	chr12_123170231_C_T	32	0.203125	0.0899788	0.220182	0.128328	SNP	153	192	NA	ENSG00000033030	ENSG00000033030	NA	rs2950537
QTS000042	ftp://ftp.ebi.ac.uk/pub/databases/spot/eQTL/sumstats/QTS000042/QTD000757/QTD000757.all.tsv.gz	ILMN_1797425	12	123170231	C	T	chr12_123170231_C_T	32	0.203125	0.871163	0.0164333	0.10101	SNP	153	192	NA	ENSG00000111364	ENSG00000111364	NA	rs2950537
QTS000042	ftp://ftp.ebi.ac.uk/pub/databases/spot/eQTL/sumstats/QTS000042/QTD000757/QTD000757.all.tsv.gz	ILMN_1805643	12	123170231	C	T	chr12_123170231_C_T	32	0.203125	0.0236738	0.381516	0.165491	SNP	153	192	NA	ENSG00000188026	ENSG00000188026	NA	rs2950537
QTS000042	ftp://ftp.ebi.ac.uk/pub/databases/spot/eQTL/sumstats/QTS000042/QTD000757/QTD000757.all.tsv.gz	ILMN_1811272	12	123170231	C	T	chr12_123170231_C_T	32	0.203125	0.525719	0.106893	0.167734	SNP	153	192	NA	ENSG00000196917	ENSG00000196917	NA	rs2950537
QTS000042	ftp://ftp.ebi.ac.uk/pub/databases/spot/eQTL/sumstats/QTS000042/QTD000757/QTD000757.all.tsv.gz	ILMN_2310589	12	123170231	C	T	chr12_123170231_C_T	32	0.203125	0.369049	-0.128929	0.142742	SNP	153	192	NA	ENSG00000184047	ENSG00000184047	NA	rs2950537
QTS000042	ftp://ftp.ebi.ac.uk/pub/databases/spot/eQTL/sumstats/QTS000042/QTD000757/QTD000757.all.tsv.gz	ILMN_2332990	12	123170231	C	T	chr12_123170231_C_T	32	0.203125	0.391194	0.098054	0.11375	SNP	153	192	NA	ENSG00000184047	ENSG00000184047	NA	rs2950537
QTS000042	ftp://ftp.ebi.ac.uk/pub/databases/spot/eQTL/sumstats/QTS000042/QTD000757/QTD000757.all.tsv.gz	ILMN_2343047	12	123170231	C	T	chr12_123170231_C_T	32	0.203125	0.689305	-0.0640769	0.159707	SNP	153	192	NA	ENSG00000150967	ENSG00000150967	NA	rs2950537
QTS000042	ftp://ftp.ebi.ac.uk/pub/databases/spot/eQTL/sumstats/QTS000042/QTD000757/QTD000757.all.tsv.gz	ILMN_2343048	12	123170231	C	T	chr12_123170231_C_T	32	0.203125	0.597769	-0.0829963	0.156693	SNP	153	192	NA	ENSG00000150967	ENSG00000150967	NA	rs2950537
QTS000042	ftp://ftp.ebi.ac.uk/pub/databases/spot/eQTL/sumstats/QTS000042/QTD000757/QTD000757.all.tsv.gz	ILMN_2358277	12	123170231	C	T	chr12_123170231_C_T	32	0.203125	0.970731	0.00385119	0.104642	SNP	153	192	NA	ENSG00000111011	ENSG00000111011	NA	rs2950537
QTS000042	ftp://ftp.ebi.ac.uk/pub/databases/spot/eQTL/sumstats/QTS000042/QTD000757/QTD000757.all.tsv.gz	ILMN_2358278	12	123170231	C	T	chr12_123170231_C_T	32	0.203125	0.23888	0.137852	0.116191	SNP	153	192	NA	ENSG00000111011	ENSG00000111011	NA	rs2950537
QTS000042	ftp://ftp.ebi.ac.uk/pub/databases/spot/eQTL/sumstats/QTS000042/QTD000757/QTD000757.all.tsv.gz	ILMN_2393144	12	123170231	C	T	chr12_123170231_C_T	32	0.203125	0.907771	0.017246	0.148404	SNP	153	192	NA	ENSG00000182196	ENSG00000182196	NA	rs2950537
QTS000042	ftp://ftp.ebi.ac.uk/pub/databases/spot/eQTL/sumstats/QTS000042/QTD000757/QTD000757.all.tsv.gz	ILMN_2395285	12	123170231	C	T	chr12_123170231_C_T	32	0.203125	0.13919	-0.13306	0.089103	SNP	153	192	NA	ENSG00000184209	ENSG00000184209	NA	rs2950537
QTS000042	ftp://ftp.ebi.ac.uk/pub/databases/spot/eQTL/sumstats/QTS000042/QTD000757/QTD000757.all.tsv.gz	ILMN_2396148	12	123170231	C	T	chr12_123170231_C_T	32	0.203125	0.221585	0.227138	0.184411	SNP	153	192	NA	ENSG00000130787	ENSG00000130787	NA	rs2950537
QTS000042	ftp://ftp.ebi.ac.uk/pub/databases/spot/eQTL/sumstats/QTS000042/QTD000757/QTD000757.all.tsv.gz	ILMN_2404085	12	123170231	C	T	chr12_123170231_C_T	32	0.203125	0.699427	0.0321392	0.0829505	SNP	153	192	NA	ENSG00000130779	ENSG00000130779	NA	rs2950537
QTS000042	ftp://ftp.ebi.ac.uk/pub/databases/spot/eQTL/sumstats/QTS000042/QTD000757/QTD000757.all.tsv.gz	ILMN_3208881	12	123170231	C	T	chr12_123170231_C_T	32	0.203125	0.393737	-0.113205	0.132037	SNP	153	192	NA	ENSG00000183955	ENSG00000183955	NA	rs2950537
QTS000042	ftp://ftp.ebi.ac.uk/pub/databases/spot/eQTL/sumstats/QTS000042/QTD000757/QTD000757.all.tsv.gz	ILMN_3229052	12	123170231	C	T	chr12_123170231_C_T	32	0.203125	0.329215	-0.158599	0.161582	SNP	153	192	NA	ENSG00000184209	ENSG00000184209	NA	rs2950537
QTS000042	ftp://ftp.ebi.ac.uk/pub/databases/spot/eQTL/sumstats/QTS000042/QTD000757/QTD000757.all.tsv.gz	ILMN_3249006	12	123170231	C	T	chr12_123170231_C_T	32	0.203125	0.603383	0.0614019	0.117728	SNP	153	192	NA	ENSG00000183955	ENSG00000183955	NA	rs2950537
QTS000042	ftp://ftp.ebi.ac.uk/pub/databases/spot/eQTL/sumstats/QTS000042/QTD000757/QTD000757.all.tsv.gz	ILMN_1651936	12	123170265	T	C	chr12_123170265_T_C	32	0.203125	0.105146	0.252468	0.154083	SNP	153	192	NA	ENSG00000183955	ENSG00000183955	NA	rs3018098
QTS000042	ftp://ftp.ebi.ac.uk/pub/databases/spot/eQTL/sumstats/QTS000042/QTD000757/QTD000757.all.tsv.gz	ILMN_1654421	12	123170265	T	C	chr12_123170265_T_C	32	0.203125	0.929639	-0.0151584	0.171144	SNP	153	192	NA	ENSG00000051825	ENSG00000051825	NA	rs3018098
QTS000042	ftp://ftp.ebi.ac.uk/pub/databases/spot/eQTL/sumstats/QTS000042/QTD000757/QTD000757.all.tsv.gz	ILMN_1654939	12	123170265	T	C	chr12_123170265_T_C	32	0.203125	0.747468	0.0517048	0.160044	SNP	153	192	NA	ENSG00000086598	ENSG00000086598	NA	rs3018098
QTS000042	ftp://ftp.ebi.ac.uk/pub/databases/spot/eQTL/sumstats/QTS000042/QTD000757/QTD000757.all.tsv.gz	ILMN_1662316	12	123170265	T	C	chr12_123170265_T_C	32	0.203125	0.485223	-0.103039	0.146966	SNP	153	192	NA	ENSG00000139719	ENSG00000139719	NA	rs3018098
QTS000042	ftp://ftp.ebi.ac.uk/pub/databases/spot/eQTL/sumstats/QTS000042/QTD000757/QTD000757.all.tsv.gz	ILMN_1665335	12	123170265	T	C	chr12_123170265_T_C	32	0.203125	0.657499	-0.0432243	0.0971355	SNP	153	192	NA	ENSG00000184047	ENSG00000184047	NA	rs3018098
QTS000042	ftp://ftp.ebi.ac.uk/pub/databases/spot/eQTL/sumstats/QTS000042/QTD000757/QTD000757.all.tsv.gz	ILMN_1667510	12	123170265	T	C	chr12_123170265_T_C	32	0.203125	0.286523	-0.168777	0.157329	SNP	153	192	NA	ENSG00000130921	ENSG00000130921	NA	rs3018098
QTS000042	ftp://ftp.ebi.ac.uk/pub/databases/spot/eQTL/sumstats/QTS000042/QTD000757/QTD000757.all.tsv.gz	ILMN_1668743	12	123170265	T	C	chr12_123170265_T_C	32	0.203125	0.523618	-0.0996488	0.155574	SNP	153	192	NA	ENSG00000150977	ENSG00000150977	NA	rs3018098
QTS000042	ftp://ftp.ebi.ac.uk/pub/databases/spot/eQTL/sumstats/QTS000042/QTD000757/QTD000757.all.tsv.gz	ILMN_1670640	12	123170265	T	C	chr12_123170265_T_C	32	0.203125	0.653215	0.0696634	0.154481	SNP	153	192	NA	ENSG00000179195	ENSG00000179195	NA	rs3018098
QTS000042	ftp://ftp.ebi.ac.uk/pub/databases/spot/eQTL/sumstats/QTS000042/QTD000757/QTD000757.all.tsv.gz	ILMN_1675819	12	123170265	T	C	chr12_123170265_T_C	32	0.203125	0.319886	-0.1888	0.188656	SNP	153	192	NA	ENSG00000178882	ENSG00000178882	NA	rs3018098
QTS000042	ftp://ftp.ebi.ac.uk/pub/databases/spot/eQTL/sumstats/QTS000042/QTD000757/QTD000757.all.tsv.gz	ILMN_1677693	12	123170265	T	C	chr12_123170265_T_C	32	0.203125	0.671477	-0.0608529	0.142964	SNP	153	192	NA	ENSG00000255398	ENSG00000255398	NA	rs3018098
QTS000042	ftp://ftp.ebi.ac.uk/pub/databases/spot/eQTL/sumstats/QTS000042/QTD000757/QTD000757.all.tsv.gz	ILMN_1678490	12	123170265	T	C	chr12_123170265_T_C	32	0.203125	0.163826	-0.196845	0.140113	SNP	153	192	NA	ENSG00000150977	ENSG00000150977	NA	rs3018098
QTS000042	ftp://ftp.ebi.ac.uk/pub/databases/spot/eQTL/sumstats/QTS000042/QTD000757/QTD000757.all.tsv.gz	ILMN_1684038	12	123170265	T	C	chr12_123170265_T_C	32	0.203125	0.365525	0.146469	0.160967	SNP	153	192	NA	ENSG00000130779	ENSG00000130779	NA	rs3018098
QTS000042	ftp://ftp.ebi.ac.uk/pub/databases/spot/eQTL/sumstats/QTS000042/QTD000757/QTD000757.all.tsv.gz	ILMN_1700380	12	123170265	T	C	chr12_123170265_T_C	32	0.203125	0.480936	-0.0867676	0.122549	SNP	153	192	NA	ENSG00000185344	ENSG00000185344	NA	rs3018098
QTS000042	ftp://ftp.ebi.ac.uk/pub/databases/spot/eQTL/sumstats/QTS000042/QTD000757/QTD000757.all.tsv.gz	ILMN_1710427	12	123170265	T	C	chr12_123170265_T_C	32	0.203125	0.857742	0.0234419	0.130368	SNP	153	192	NA	ENSG00000139722	ENSG00000139722	NA	rs3018098
QTS000042	ftp://ftp.ebi.ac.uk/pub/databases/spot/eQTL/sumstats/QTS000042/QTD000757/QTD000757.all.tsv.gz	ILMN_1711699	12	123170265	T	C	chr12_123170265_T_C	32	0.203125	0.22628	-0.220774	0.181087	SNP	153	192	NA	ENSG00000130787	ENSG00000130787	NA	rs3018098
QTS000042	ftp://ftp.ebi.ac.uk/pub/databases/spot/eQTL/sumstats/QTS000042/QTD000757/QTD000757.all.tsv.gz	ILMN_1723058	12	123170265	T	C	chr12_123170265_T_C	32	0.203125	0.281396	0.166288	0.153355	SNP	153	192	NA	ENSG00000130779	ENSG00000130779	NA	rs3018098
QTS000042	ftp://ftp.ebi.ac.uk/pub/databases/spot/eQTL/sumstats/QTS000042/QTD000757/QTD000757.all.tsv.gz	ILMN_1725666	12	123170265	T	C	chr12_123170265_T_C	32	0.203125	0.309789	-0.119101	0.116538	SNP	153	192	NA	ENSG00000111358	ENSG00000111358	NA	rs3018098
QTS000042	ftp://ftp.ebi.ac.uk/pub/databases/spot/eQTL/sumstats/QTS000042/QTD000757/QTD000757.all.tsv.gz	ILMN_1731107	12	123170265	T	C	chr12_123170265_T_C	32	0.203125	0.590838	0.074605	0.138223	SNP	153	192	NA	ENSG00000119242	ENSG00000119242	NA	rs3018098
QTS000042	ftp://ftp.ebi.ac.uk/pub/databases/spot/eQTL/sumstats/QTS000042/QTD000757/QTD000757.all.tsv.gz	ILMN_1732516	12	123170265	T	C	chr12_123170265_T_C	32	0.203125	0.884069	0.0209065	0.142934	SNP	153	192	NA	ENSG00000184445	ENSG00000184445	NA	rs3018098
QTS000042	ftp://ftp.ebi.ac.uk/pub/databases/spot/eQTL/sumstats/QTS000042/QTD000757/QTD000757.all.tsv.gz	ILMN_1739943	12	123170265	T	C	chr12_123170265_T_C	32	0.203125	0.488343	-0.103616	0.148855	SNP	153	192	NA	ENSG00000139697	ENSG00000139697	NA	rs3018098
QTS000042	ftp://ftp.ebi.ac.uk/pub/databases/spot/eQTL/sumstats/QTS000042/QTD000757/QTD000757.all.tsv.gz	ILMN_1750497	12	123170265	T	C	chr12_123170265_T_C	32	0.203125	0.916307	-0.014044	0.133231	SNP	153	192	NA	ENSG00000182782	ENSG00000182782	NA	rs3018098
QTS000042	ftp://ftp.ebi.ac.uk/pub/databases/spot/eQTL/sumstats/QTS000042/QTD000757/QTD000757.all.tsv.gz	ILMN_1753716	12	123170265	T	C	chr12_123170265_T_C	32	0.203125	0.178947	-0.17881	0.131904	SNP	153	192	NA	ENSG00000111361	ENSG00000111361	NA	rs3018098
QTS000042	ftp://ftp.ebi.ac.uk/pub/databases/spot/eQTL/sumstats/QTS000042/QTD000757/QTD000757.all.tsv.gz	ILMN_1760954	12	123170265	T	C	chr12_123170265_T_C	32	0.203125	0.542713	0.0796408	0.130288	SNP	153	192	NA	ENSG00000139726	ENSG00000139726	NA	rs3018098
QTS000042	ftp://ftp.ebi.ac.uk/pub/databases/spot/eQTL/sumstats/QTS000042/QTD000757/QTD000757.all.tsv.gz	ILMN_1772845	12	123170265	T	C	chr12_123170265_T_C	32	0.203125	0.160255	-0.181925	0.128383	SNP	153	192	NA	ENSG00000184209	ENSG00000184209	NA	rs3018098
QTS000042	ftp://ftp.ebi.ac.uk/pub/databases/spot/eQTL/sumstats/QTS000042/QTD000757/QTD000757.all.tsv.gz	ILMN_1788928	12	123170265	T	C	chr12_123170265_T_C	32	0.203125	0.737071	0.0540641	0.160486	SNP	153	192	NA	ENSG00000150967	ENSG00000150967	NA	rs3018098
QTS000042	ftp://ftp.ebi.ac.uk/pub/databases/spot/eQTL/sumstats/QTS000042/QTD000757/QTD000757.all.tsv.gz	ILMN_1791149	12	123170265	T	C	chr12_123170265_T_C	32	0.203125	0.720174	-0.0597735	0.166286	SNP	153	192	NA	ENSG00000182196	ENSG00000182196	NA	rs3018098
QTS000042	ftp://ftp.ebi.ac.uk/pub/databases/spot/eQTL/sumstats/QTS000042/QTD000757/QTD000757.all.tsv.gz	ILMN_1792092	12	123170265	T	C	chr12_123170265_T_C	32	0.203125	0.0899788	0.220182	0.128328	SNP	153	192	NA	ENSG00000033030	ENSG00000033030	NA	rs3018098
QTS000042	ftp://ftp.ebi.ac.uk/pub/databases/spot/eQTL/sumstats/QTS000042/QTD000757/QTD000757.all.tsv.gz	ILMN_1797425	12	123170265	T	C	chr12_123170265_T_C	32	0.203125	0.871163	0.0164333	0.10101	SNP	153	192	NA	ENSG00000111364	ENSG00000111364	NA	rs3018098
QTS000042	ftp://ftp.ebi.ac.uk/pub/databases/spot/eQTL/sumstats/QTS000042/QTD000757/QTD000757.all.tsv.gz	ILMN_1805643	12	123170265	T	C	chr12_123170265_T_C	32	0.203125	0.0236738	0.381516	0.165491	SNP	153	192	NA	ENSG00000188026	ENSG00000188026	NA	rs3018098
QTS000042	ftp://ftp.ebi.ac.uk/pub/databases/spot/eQTL/sumstats/QTS000042/QTD000757/QTD000757.all.tsv.gz	ILMN_1811272	12	123170265	T	C	chr12_123170265_T_C	32	0.203125	0.525719	0.106893	0.167734	SNP	153	192	NA	ENSG00000196917	ENSG00000196917	NA	rs3018098
QTS000042	ftp://ftp.ebi.ac.uk/pub/databases/spot/eQTL/sumstats/QTS000042/QTD000757/QTD000757.all.tsv.gz	ILMN_2310589	12	123170265	T	C	chr12_123170265_T_C	32	0.203125	0.369049	-0.128929	0.142742	SNP	153	192	NA	ENSG00000184047	ENSG00000184047	NA	rs3018098
QTS000042	ftp://ftp.ebi.ac.uk/pub/databases/spot/eQTL/sumstats/QTS000042/QTD000757/QTD000757.all.tsv.gz	ILMN_2332990	12	123170265	T	C	chr12_123170265_T_C	32	0.203125	0.391194	0.098054	0.11375	SNP	153	192	NA	ENSG00000184047	ENSG00000184047	NA	rs3018098
QTS000042	ftp://ftp.ebi.ac.uk/pub/databases/spot/eQTL/sumstats/QTS000042/QTD000757/QTD000757.all.tsv.gz	ILMN_2343047	12	123170265	T	C	chr12_123170265_T_C	32	0.203125	0.689305	-0.0640769	0.159707	SNP	153	192	NA	ENSG00000150967	ENSG00000150967	NA	rs3018098
QTS000042	ftp://ftp.ebi.ac.uk/pub/databases/spot/eQTL/sumstats/QTS000042/QTD000757/QTD000757.all.tsv.gz	ILMN_2343048	12	123170265	T	C	chr12_123170265_T_C	32	0.203125	0.597769	-0.0829963	0.156693	SNP	153	192	NA	ENSG00000150967	ENSG00000150967	NA	rs3018098
QTS000042	ftp://ftp.ebi.ac.uk/pub/databases/spot/eQTL/sumstats/QTS000042/QTD000757/QTD000757.all.tsv.gz	ILMN_2358277	12	123170265	T	C	chr12_123170265_T_C	32	0.203125	0.970731	0.00385119	0.104642	SNP	153	192	NA	ENSG00000111011	ENSG00000111011	NA	rs3018098
QTS000042	ftp://ftp.ebi.ac.uk/pub/databases/spot/eQTL/sumstats/QTS000042/QTD000757/QTD000757.all.tsv.gz	ILMN_2358278	12	123170265	T	C	chr12_123170265_T_C	32	0.203125	0.23888	0.137852	0.116191	SNP	153	192	NA	ENSG00000111011	ENSG00000111011	NA	rs3018098
QTS000042	ftp://ftp.ebi.ac.uk/pub/databases/spot/eQTL/sumstats/QTS000042/QTD000757/QTD000757.all.tsv.gz	ILMN_2393144	12	123170265	T	C	chr12_123170265_T_C	32	0.203125	0.907771	0.017246	0.148404	SNP	153	192	NA	ENSG00000182196	ENSG00000182196	NA	rs3018098
QTS000042	ftp://ftp.ebi.ac.uk/pub/databases/spot/eQTL/sumstats/QTS000042/QTD000757/QTD000757.all.tsv.gz	ILMN_2395285	12	123170265	T	C	chr12_123170265_T_C	32	0.203125	0.13919	-0.13306	0.089103	SNP	153	192	NA	ENSG00000184209	ENSG00000184209	NA	rs3018098
QTS000042	ftp://ftp.ebi.ac.uk/pub/databases/spot/eQTL/sumstats/QTS000042/QTD000757/QTD000757.all.tsv.gz	ILMN_2396148	12	123170265	T	C	chr12_123170265_T_C	32	0.203125	0.221585	0.227138	0.184411	SNP	153	192	NA	ENSG00000130787	ENSG00000130787	NA	rs3018098
QTS000042	ftp://ftp.ebi.ac.uk/pub/databases/spot/eQTL/sumstats/QTS000042/QTD000757/QTD000757.all.tsv.gz	ILMN_2404085	12	123170265	T	C	chr12_123170265_T_C	32	0.203125	0.699427	0.0321392	0.0829505	SNP	153	192	NA	ENSG00000130779	ENSG00000130779	NA	rs3018098
QTS000042	ftp://ftp.ebi.ac.uk/pub/databases/spot/eQTL/sumstats/QTS000042/QTD000757/QTD000757.all.tsv.gz	ILMN_3208881	12	123170265	T	C	chr12_123170265_T_C	32	0.203125	0.393737	-0.113205	0.132037	SNP	153	192	NA	ENSG00000183955	ENSG00000183955	NA	rs3018098
QTS000042	ftp://ftp.ebi.ac.uk/pub/databases/spot/eQTL/sumstats/QTS000042/QTD000757/QTD000757.all.tsv.gz	ILMN_3229052	12	123170265	T	C	chr12_123170265_T_C	32	0.203125	0.329215	-0.158599	0.161582	SNP	153	192	NA	ENSG00000184209	ENSG00000184209	NA	rs3018098
QTS000042	ftp://ftp.ebi.ac.uk/pub/databases/spot/eQTL/sumstats/QTS000042/QTD000757/QTD000757.all.tsv.gz	ILMN_3249006	12	123170265	T	C	chr12_123170265_T_C	32	0.203125	0.603383	0.0614019	0.117728	SNP	153	192	NA	ENSG00000183955	ENSG00000183955	NA	rs3018098
QTS000042	ftp://ftp.ebi.ac.uk/pub/databases/spot/eQTL/sumstats/QTS000042/QTD000757/QTD000757.all.tsv.gz	ILMN_1651936	12	123170502	A	G	chr12_123170502_A_G	32	0.203125	0.108065	0.250236	0.15402	SNP	153	192	NA	ENSG00000183955	ENSG00000183955	NA	rs1790097
QTS000042	ftp://ftp.ebi.ac.uk/pub/databases/spot/eQTL/sumstats/QTS000042/QTD000757/QTD000757.all.tsv.gz	ILMN_1654421	12	123170502	A	G	chr12_123170502_A_G	32	0.203125	0.880752	-0.0257347	0.171013	SNP	153	192	NA	ENSG00000051825	ENSG00000051825	NA	rs1790097
QTS000042	ftp://ftp.ebi.ac.uk/pub/databases/spot/eQTL/sumstats/QTS000042/QTD000757/QTD000757.all.tsv.gz	ILMN_1654939	12	123170502	A	G	chr12_123170502_A_G	32	0.203125	0.784995	0.0437841	0.159964	SNP	153	192	NA	ENSG00000086598	ENSG00000086598	NA	rs1790097
QTS000042	ftp://ftp.ebi.ac.uk/pub/databases/spot/eQTL/sumstats/QTS000042/QTD000757/QTD000757.all.tsv.gz	ILMN_1662316	12	123170502	A	G	chr12_123170502_A_G	32	0.203125	0.488476	-0.102205	0.146873	SNP	153	192	NA	ENSG00000139719	ENSG00000139719	NA	rs1790097
QTS000042	ftp://ftp.ebi.ac.uk/pub/databases/spot/eQTL/sumstats/QTS000042/QTD000757/QTD000757.all.tsv.gz	ILMN_1665335	12	123170502	A	G	chr12_123170502_A_G	32	0.203125	0.639863	-0.0455809	0.0970562	SNP	153	192	NA	ENSG00000184047	ENSG00000184047	NA	rs1790097
QTS000042	ftp://ftp.ebi.ac.uk/pub/databases/spot/eQTL/sumstats/QTS000042/QTD000757/QTD000757.all.tsv.gz	ILMN_1667510	12	123170502	A	G	chr12_123170502_A_G	32	0.203125	0.29349	-0.166261	0.157253	SNP	153	192	NA	ENSG00000130921	ENSG00000130921	NA	rs1790097
QTS000042	ftp://ftp.ebi.ac.uk/pub/databases/spot/eQTL/sumstats/QTS000042/QTD000757/QTD000757.all.tsv.gz	ILMN_1668743	12	123170502	A	G	chr12_123170502_A_G	32	0.203125	0.522603	-0.099824	0.155466	SNP	153	192	NA	ENSG00000150977	ENSG00000150977	NA	rs1790097
QTS000042	ftp://ftp.ebi.ac.uk/pub/databases/spot/eQTL/sumstats/QTS000042/QTD000757/QTD000757.all.tsv.gz	ILMN_1670640	12	123170502	A	G	chr12_123170502_A_G	32	0.203125	0.610285	0.0789554	0.154321	SNP	153	192	NA	ENSG00000179195	ENSG00000179195	NA	rs1790097
QTS000042	ftp://ftp.ebi.ac.uk/pub/databases/spot/eQTL/sumstats/QTS000042/QTD000757/QTD000757.all.tsv.gz	ILMN_1675819	12	123170502	A	G	chr12_123170502_A_G	32	0.203125	0.338923	-0.18143	0.188615	SNP	153	192	NA	ENSG00000178882	ENSG00000178882	NA	rs1790097
QTS000042	ftp://ftp.ebi.ac.uk/pub/databases/spot/eQTL/sumstats/QTS000042/QTD000757/QTD000757.all.tsv.gz	ILMN_1677693	12	123170502	A	G	chr12_123170502_A_G	32	0.203125	0.688469	-0.0574902	0.142884	SNP	153	192	NA	ENSG00000255398	ENSG00000255398	NA	rs1790097
QTS000042	ftp://ftp.ebi.ac.uk/pub/databases/spot/eQTL/sumstats/QTS000042/QTD000757/QTD000757.all.tsv.gz	ILMN_1678490	12	123170502	A	G	chr12_123170502_A_G	32	0.203125	0.166961	-0.195276	0.140042	SNP	153	192	NA	ENSG00000150977	ENSG00000150977	NA	rs1790097
QTS000042	ftp://ftp.ebi.ac.uk/pub/databases/spot/eQTL/sumstats/QTS000042/QTD000757/QTD000757.all.tsv.gz	ILMN_1684038	12	123170502	A	G	chr12_123170502_A_G	32	0.203125	0.365548	0.146363	0.160858	SNP	153	192	NA	ENSG00000130779	ENSG00000130779	NA	rs1790097
QTS000042	ftp://ftp.ebi.ac.uk/pub/databases/spot/eQTL/sumstats/QTS000042/QTD000757/QTD000757.all.tsv.gz	ILMN_1700380	12	123170502	A	G	chr12_123170502_A_G	32	0.203125	0.473754	-0.0881297	0.122453	SNP	153	192	NA	ENSG00000185344	ENSG00000185344	NA	rs1790097
QTS000042	ftp://ftp.ebi.ac.uk/pub/databases/spot/eQTL/sumstats/QTS000042/QTD000757/QTD000757.all.tsv.gz	ILMN_1710427	12	123170502	A	G	chr12_123170502_A_G	32	0.203125	0.890256	0.0180333	0.13029	SNP	153	192	NA	ENSG00000139722	ENSG00000139722	NA	rs1790097
QTS000042	ftp://ftp.ebi.ac.uk/pub/databases/spot/eQTL/sumstats/QTS000042/QTD000757/QTD000757.all.tsv.gz	ILMN_1711699	12	123170502	A	G	chr12_123170502_A_G	32	0.203125	0.204037	-0.231483	0.180799	SNP	153	192	NA	ENSG00000130787	ENSG00000130787	NA	rs1790097
QTS000042	ftp://ftp.ebi.ac.uk/pub/databases/spot/eQTL/sumstats/QTS000042/QTD000757/QTD000757.all.tsv.gz	ILMN_1723058	12	123170502	A	G	chr12_123170502_A_G	32	0.203125	0.287987	0.163932	0.15328	SNP	153	192	NA	ENSG00000130779	ENSG00000130779	NA	rs1790097
QTS000042	ftp://ftp.ebi.ac.uk/pub/databases/spot/eQTL/sumstats/QTS000042/QTD000757/QTD000757.all.tsv.gz	ILMN_1725666	12	123170502	A	G	chr12_123170502_A_G	32	0.203125	0.323439	-0.11573	0.116499	SNP	153	192	NA	ENSG00000111358	ENSG00000111358	NA	rs1790097
QTS000042	ftp://ftp.ebi.ac.uk/pub/databases/spot/eQTL/sumstats/QTS000042/QTD000757/QTD000757.all.tsv.gz	ILMN_1731107	12	123170502	A	G	chr12_123170502_A_G	32	0.203125	0.592645	0.0741922	0.138132	SNP	153	192	NA	ENSG00000119242	ENSG00000119242	NA	rs1790097
QTS000042	ftp://ftp.ebi.ac.uk/pub/databases/spot/eQTL/sumstats/QTS000042/QTD000757/QTD000757.all.tsv.gz	ILMN_1732516	12	123170502	A	G	chr12_123170502_A_G	32	0.203125	0.91421	0.0154362	0.142845	SNP	153	192	NA	ENSG00000184445	ENSG00000184445	NA	rs1790097
QTS000042	ftp://ftp.ebi.ac.uk/pub/databases/spot/eQTL/sumstats/QTS000042/QTD000757/QTD000757.all.tsv.gz	ILMN_1739943	12	123170502	A	G	chr12_123170502_A_G	32	0.203125	0.515427	-0.0972063	0.148806	SNP	153	192	NA	ENSG00000139697	ENSG00000139697	NA	rs1790097
QTS000042	ftp://ftp.ebi.ac.uk/pub/databases/spot/eQTL/sumstats/QTS000042/QTD000757/QTD000757.all.tsv.gz	ILMN_1750497	12	123170502	A	G	chr12_123170502_A_G	32	0.203125	0.926761	-0.0122762	0.133143	SNP	153	192	NA	ENSG00000182782	ENSG00000182782	NA	rs1790097
QTS000042	ftp://ftp.ebi.ac.uk/pub/databases/spot/eQTL/sumstats/QTS000042/QTD000757/QTD000757.all.tsv.gz	ILMN_1753716	12	123170502	A	G	chr12_123170502_A_G	32	0.203125	0.166473	-0.183895	0.131727	SNP	153	192	NA	ENSG00000111361	ENSG00000111361	NA	rs1790097
QTS000042	ftp://ftp.ebi.ac.uk/pub/databases/spot/eQTL/sumstats/QTS000042/QTD000757/QTD000757.all.tsv.gz	ILMN_1760954	12	123170502	A	G	chr12_123170502_A_G	32	0.203125	0.513817	0.0853496	0.130155	SNP	153	192	NA	ENSG00000139726	ENSG00000139726	NA	rs1790097
QTS000042	ftp://ftp.ebi.ac.uk/pub/databases/spot/eQTL/sumstats/QTS000042/QTD000757/QTD000757.all.tsv.gz	ILMN_1772845	12	123170502	A	G	chr12_123170502_A_G	32	0.203125	0.167373	-0.178793	0.128347	SNP	153	192	NA	ENSG00000184209	ENSG00000184209	NA	rs1790097
QTS000042	ftp://ftp.ebi.ac.uk/pub/databases/spot/eQTL/sumstats/QTS000042/QTD000757/QTD000757.all.tsv.gz	ILMN_1788928	12	123170502	A	G	chr12_123170502_A_G	32	0.203125	0.753752	0.0504831	0.160391	SNP	153	192	NA	ENSG00000150967	ENSG00000150967	NA	rs1790097
QTS000042	ftp://ftp.ebi.ac.uk/pub/databases/spot/eQTL/sumstats/QTS000042/QTD000757/QTD000757.all.tsv.gz	ILMN_1791149	12	123170502	A	G	chr12_123170502_A_G	32	0.203125	0.736484	-0.0561149	0.166189	SNP	153	192	NA	ENSG00000182196	ENSG00000182196	NA	rs1790097
QTS000042	ftp://ftp.ebi.ac.uk/pub/databases/spot/eQTL/sumstats/QTS000042/QTD000757/QTD000757.all.tsv.gz	ILMN_1792092	12	123170502	A	G	chr12_123170502_A_G	32	0.203125	0.0864784	0.222424	0.12819	SNP	153	192	NA	ENSG00000033030	ENSG00000033030	NA	rs1790097
QTS000042	ftp://ftp.ebi.ac.uk/pub/databases/spot/eQTL/sumstats/QTS000042/QTD000757/QTD000757.all.tsv.gz	ILMN_1797425	12	123170502	A	G	chr12_123170502_A_G	32	0.203125	0.848258	0.0193742	0.100935	SNP	153	192	NA	ENSG00000111364	ENSG00000111364	NA	rs1790097
QTS000042	ftp://ftp.ebi.ac.uk/pub/databases/spot/eQTL/sumstats/QTS000042/QTD000757/QTD000757.all.tsv.gz	ILMN_1805643	12	123170502	A	G	chr12_123170502_A_G	32	0.203125	0.0228029	0.383597	0.165313	SNP	153	192	NA	ENSG00000188026	ENSG00000188026	NA	rs1790097
QTS000042	ftp://ftp.ebi.ac.uk/pub/databases/spot/eQTL/sumstats/QTS000042/QTD000757/QTD000757.all.tsv.gz	ILMN_1811272	12	123170502	A	G	chr12_123170502_A_G	32	0.203125	0.527281	0.106419	0.167623	SNP	153	192	NA	ENSG00000196917	ENSG00000196917	NA	rs1790097
QTS000042	ftp://ftp.ebi.ac.uk/pub/databases/spot/eQTL/sumstats/QTS000042/QTD000757/QTD000757.all.tsv.gz	ILMN_2310589	12	123170502	A	G	chr12_123170502_A_G	32	0.203125	0.382747	-0.125214	0.142684	SNP	153	192	NA	ENSG00000184047	ENSG00000184047	NA	rs1790097
QTS000042	ftp://ftp.ebi.ac.uk/pub/databases/spot/eQTL/sumstats/QTS000042/QTD000757/QTD000757.all.tsv.gz	ILMN_2332990	12	123170502	A	G	chr12_123170502_A_G	32	0.203125	0.388243	0.0985965	0.113666	SNP	153	192	NA	ENSG00000184047	ENSG00000184047	NA	rs1790097
QTS000042	ftp://ftp.ebi.ac.uk/pub/databases/spot/eQTL/sumstats/QTS000042/QTD000757/QTD000757.all.tsv.gz	ILMN_2343047	12	123170502	A	G	chr12_123170502_A_G	32	0.203125	0.657281	-0.071052	0.159562	SNP	153	192	NA	ENSG00000150967	ENSG00000150967	NA	rs1790097
QTS000042	ftp://ftp.ebi.ac.uk/pub/databases/spot/eQTL/sumstats/QTS000042/QTD000757/QTD000757.all.tsv.gz	ILMN_2343048	12	123170502	A	G	chr12_123170502_A_G	32	0.203125	0.59207	-0.0842308	0.156578	SNP	153	192	NA	ENSG00000150967	ENSG00000150967	NA	rs1790097
QTS000042	ftp://ftp.ebi.ac.uk/pub/databases/spot/eQTL/sumstats/QTS000042/QTD000757/QTD000757.all.tsv.gz	ILMN_2358277	12	123170502	A	G	chr12_123170502_A_G	32	0.203125	0.935722	0.00845911	0.104568	SNP	153	192	NA	ENSG00000111011	ENSG00000111011	NA	rs1790097
QTS000042	ftp://ftp.ebi.ac.uk/pub/databases/spot/eQTL/sumstats/QTS000042/QTD000757/QTD000757.all.tsv.gz	ILMN_2358278	12	123170502	A	G	chr12_123170502_A_G	32	0.203125	0.230399	0.140255	0.116075	SNP	153	192	NA	ENSG00000111011	ENSG00000111011	NA	rs1790097
QTS000042	ftp://ftp.ebi.ac.uk/pub/databases/spot/eQTL/sumstats/QTS000042/QTD000757/QTD000757.all.tsv.gz	ILMN_2393144	12	123170502	A	G	chr12_123170502_A_G	32	0.203125	0.912149	0.0164128	0.148305	SNP	153	192	NA	ENSG00000182196	ENSG00000182196	NA	rs1790097
QTS000042	ftp://ftp.ebi.ac.uk/pub/databases/spot/eQTL/sumstats/QTS000042/QTD000757/QTD000757.all.tsv.gz	ILMN_2395285	12	123170502	A	G	chr12_123170502_A_G	32	0.203125	0.147119	-0.130393	0.089089	SNP	153	192	NA	ENSG00000184209	ENSG00000184209	NA	rs1790097
QTS000042	ftp://ftp.ebi.ac.uk/pub/databases/spot/eQTL/sumstats/QTS000042/QTD000757/QTD000757.all.tsv.gz	ILMN_2396148	12	123170502	A	G	chr12_123170502_A_G	32	0.203125	0.218441	0.228522	0.184263	SNP	153	192	NA	ENSG00000130787	ENSG00000130787	NA	rs1790097
QTS000042	ftp://ftp.ebi.ac.uk/pub/databases/spot/eQTL/sumstats/QTS000042/QTD000757/QTD000757.all.tsv.gz	ILMN_2404085	12	123170502	A	G	chr12_123170502_A_G	32	0.203125	0.729437	0.0287743	0.0829092	SNP	153	192	NA	ENSG00000130779	ENSG00000130779	NA	rs1790097
QTS000042	ftp://ftp.ebi.ac.uk/pub/databases/spot/eQTL/sumstats/QTS000042/QTD000757/QTD000757.all.tsv.gz	ILMN_3208881	12	123170502	A	G	chr12_123170502_A_G	32	0.203125	0.395432	-0.112725	0.131951	SNP	153	192	NA	ENSG00000183955	ENSG00000183955	NA	rs1790097
QTS000042	ftp://ftp.ebi.ac.uk/pub/databases/spot/eQTL/sumstats/QTS000042/QTD000757/QTD000757.all.tsv.gz	ILMN_3229052	12	123170502	A	G	chr12_123170502_A_G	32	0.203125	0.349786	-0.151918	0.16155	SNP	153	192	NA	ENSG00000184209	ENSG00000184209	NA	rs1790097
QTS000042	ftp://ftp.ebi.ac.uk/pub/databases/spot/eQTL/sumstats/QTS000042/QTD000757/QTD000757.all.tsv.gz	ILMN_3249006	12	123170502	A	G	chr12_123170502_A_G	32	0.203125	0.604559	0.0611613	0.117649	SNP	153	192	NA	ENSG00000183955	ENSG00000183955	NA	rs1790097
QTS000042	ftp://ftp.ebi.ac.uk/pub/databases/spot/eQTL/sumstats/QTS000042/QTD000757/QTD000757.all.tsv.gz	ILMN_1651936	12	123170910	C	T	chr12_123170910_C_T	32	0.203125	0.105146	0.252468	0.154083	SNP	153	192	NA	ENSG00000183955	ENSG00000183955	NA	rs1716177
QTS000042	ftp://ftp.ebi.ac.uk/pub/databases/spot/eQTL/sumstats/QTS000042/QTD000757/QTD000757.all.tsv.gz	ILMN_1654421	12	123170910	C	T	chr12_123170910_C_T	32	0.203125	0.929639	-0.0151584	0.171144	SNP	153	192	NA	ENSG00000051825	ENSG00000051825	NA	rs1716177
QTS000042	ftp://ftp.ebi.ac.uk/pub/databases/spot/eQTL/sumstats/QTS000042/QTD000757/QTD000757.all.tsv.gz	ILMN_1654939	12	123170910	C	T	chr12_123170910_C_T	32	0.203125	0.747468	0.0517048	0.160044	SNP	153	192	NA	ENSG00000086598	ENSG00000086598	NA	rs1716177
QTS000042	ftp://ftp.ebi.ac.uk/pub/databases/spot/eQTL/sumstats/QTS000042/QTD000757/QTD000757.all.tsv.gz	ILMN_1662316	12	123170910	C	T	chr12_123170910_C_T	32	0.203125	0.485223	-0.103039	0.146966	SNP	153	192	NA	ENSG00000139719	ENSG00000139719	NA	rs1716177
QTS000042	ftp://ftp.ebi.ac.uk/pub/databases/spot/eQTL/sumstats/QTS000042/QTD000757/QTD000757.all.tsv.gz	ILMN_1665335	12	123170910	C	T	chr12_123170910_C_T	32	0.203125	0.657499	-0.0432243	0.0971355	SNP	153	192	NA	ENSG00000184047	ENSG00000184047	NA	rs1716177
QTS000042	ftp://ftp.ebi.ac.uk/pub/databases/spot/eQTL/sumstats/QTS000042/QTD000757/QTD000757.all.tsv.gz	ILMN_1667510	12	123170910	C	T	chr12_123170910_C_T	32	0.203125	0.286523	-0.168777	0.157329	SNP	153	192	NA	ENSG00000130921	ENSG00000130921	NA	rs1716177
QTS000042	ftp://ftp.ebi.ac.uk/pub/databases/spot/eQTL/sumstats/QTS000042/QTD000757/QTD000757.all.tsv.gz	ILMN_1668743	12	123170910	C	T	chr12_123170910_C_T	32	0.203125	0.523618	-0.0996488	0.155574	SNP	153	192	NA	ENSG00000150977	ENSG00000150977	NA	rs1716177
QTS000042	ftp://ftp.ebi.ac.uk/pub/databases/spot/eQTL/sumstats/QTS000042/QTD000757/QTD000757.all.tsv.gz	ILMN_1670640	12	123170910	C	T	chr12_123170910_C_T	32	0.203125	0.653215	0.0696634	0.154481	SNP	153	192	NA	ENSG00000179195	ENSG00000179195	NA	rs1716177
QTS000042	ftp://ftp.ebi.ac.uk/pub/databases/spot/eQTL/sumstats/QTS000042/QTD000757/QTD000757.all.tsv.gz	ILMN_1675819	12	123170910	C	T	chr12_123170910_C_T	32	0.203125	0.319886	-0.1888	0.188656	SNP	153	192	NA	ENSG00000178882	ENSG00000178882	NA	rs1716177
QTS000042	ftp://ftp.ebi.ac.uk/pub/databases/spot/eQTL/sumstats/QTS000042/QTD000757/QTD000757.all.tsv.gz	ILMN_1677693	12	123170910	C	T	chr12_123170910_C_T	32	0.203125	0.671477	-0.0608529	0.142964	SNP	153	192	NA	ENSG00000255398	ENSG00000255398	NA	rs1716177
QTS000042	ftp://ftp.ebi.ac.uk/pub/databases/spot/eQTL/sumstats/QTS000042/QTD000757/QTD000757.all.tsv.gz	ILMN_1678490	12	123170910	C	T	chr12_123170910_C_T	32	0.203125	0.163826	-0.196845	0.140113	SNP	153	192	NA	ENSG00000150977	ENSG00000150977	NA	rs1716177
QTS000042	ftp://ftp.ebi.ac.uk/pub/databases/spot/eQTL/sumstats/QTS000042/QTD000757/QTD000757.all.tsv.gz	ILMN_1684038	12	123170910	C	T	chr12_123170910_C_T	32	0.203125	0.365525	0.146469	0.160967	SNP	153	192	NA	ENSG00000130779	ENSG00000130779	NA	rs1716177
QTS000042	ftp://ftp.ebi.ac.uk/pub/databases/spot/eQTL/sumstats/QTS000042/QTD000757/QTD000757.all.tsv.gz	ILMN_1700380	12	123170910	C	T	chr12_123170910_C_T	32	0.203125	0.480936	-0.0867676	0.122549	SNP	153	192	NA	ENSG00000185344	ENSG00000185344	NA	rs1716177
QTS000042	ftp://ftp.ebi.ac.uk/pub/databases/spot/eQTL/sumstats/QTS000042/QTD000757/QTD000757.all.tsv.gz	ILMN_1710427	12	123170910	C	T	chr12_123170910_C_T	32	0.203125	0.857742	0.0234419	0.130368	SNP	153	192	NA	ENSG00000139722	ENSG00000139722	NA	rs1716177
QTS000042	ftp://ftp.ebi.ac.uk/pub/databases/spot/eQTL/sumstats/QTS000042/QTD000757/QTD000757.all.tsv.gz	ILMN_1711699	12	123170910	C	T	chr12_123170910_C_T	32	0.203125	0.22628	-0.220774	0.181087	SNP	153	192	NA	ENSG00000130787	ENSG00000130787	NA	rs1716177
QTS000042	ftp://ftp.ebi.ac.uk/pub/databases/spot/eQTL/sumstats/QTS000042/QTD000757/QTD000757.all.tsv.gz	ILMN_1723058	12	123170910	C	T	chr12_123170910_C_T	32	0.203125	0.281396	0.166288	0.153355	SNP	153	192	NA	ENSG00000130779	ENSG00000130779	NA	rs1716177
QTS000042	ftp://ftp.ebi.ac.uk/pub/databases/spot/eQTL/sumstats/QTS000042/QTD000757/QTD000757.all.tsv.gz	ILMN_1725666	12	123170910	C	T	chr12_123170910_C_T	32	0.203125	0.309789	-0.119101	0.116538	SNP	153	192	NA	ENSG00000111358	ENSG00000111358	NA	rs1716177
QTS000042	ftp://ftp.ebi.ac.uk/pub/databases/spot/eQTL/sumstats/QTS000042/QTD000757/QTD000757.all.tsv.gz	ILMN_1731107	12	123170910	C	T	chr12_123170910_C_T	32	0.203125	0.590838	0.074605	0.138223	SNP	153	192	NA	ENSG00000119242	ENSG00000119242	NA	rs1716177
QTS000042	ftp://ftp.ebi.ac.uk/pub/databases/spot/eQTL/sumstats/QTS000042/QTD000757/QTD000757.all.tsv.gz	ILMN_1732516	12	123170910	C	T	chr12_123170910_C_T	32	0.203125	0.884069	0.0209065	0.142934	SNP	153	192	NA	ENSG00000184445	ENSG00000184445	NA	rs1716177
QTS000042	ftp://ftp.ebi.ac.uk/pub/databases/spot/eQTL/sumstats/QTS000042/QTD000757/QTD000757.all.tsv.gz	ILMN_1739943	12	123170910	C	T	chr12_123170910_C_T	32	0.203125	0.488343	-0.103616	0.148855	SNP	153	192	NA	ENSG00000139697	ENSG00000139697	NA	rs1716177
QTS000042	ftp://ftp.ebi.ac.uk/pub/databases/spot/eQTL/sumstats/QTS000042/QTD000757/QTD000757.all.tsv.gz	ILMN_1750497	12	123170910	C	T	chr12_123170910_C_T	32	0.203125	0.916307	-0.014044	0.133231	SNP	153	192	NA	ENSG00000182782	ENSG00000182782	NA	rs1716177
QTS000042	ftp://ftp.ebi.ac.uk/pub/databases/spot/eQTL/sumstats/QTS000042/QTD000757/QTD000757.all.tsv.gz	ILMN_1753716	12	123170910	C	T	chr12_123170910_C_T	32	0.203125	0.178947	-0.17881	0.131904	SNP	153	192	NA	ENSG00000111361	ENSG00000111361	NA	rs1716177
QTS000042	ftp://ftp.ebi.ac.uk/pub/databases/spot/eQTL/sumstats/QTS000042/QTD000757/QTD000757.all.tsv.gz	ILMN_1760954	12	123170910	C	T	chr12_123170910_C_T	32	0.203125	0.542713	0.0796408	0.130288	SNP	153	192	NA	ENSG00000139726	ENSG00000139726	NA	rs1716177
QTS000042	ftp://ftp.ebi.ac.uk/pub/databases/spot/eQTL/sumstats/QTS000042/QTD000757/QTD000757.all.tsv.gz	ILMN_1772845	12	123170910	C	T	chr12_123170910_C_T	32	0.203125	0.160255	-0.181925	0.128383	SNP	153	192	NA	ENSG00000184209	ENSG00000184209	NA	rs1716177
QTS000042	ftp://ftp.ebi.ac.uk/pub/databases/spot/eQTL/sumstats/QTS000042/QTD000757/QTD000757.all.tsv.gz	ILMN_1788928	12	123170910	C	T	chr12_123170910_C_T	32	0.203125	0.737071	0.0540641	0.160486	SNP	153	192	NA	ENSG00000150967	ENSG00000150967	NA	rs1716177
QTS000042	ftp://ftp.ebi.ac.uk/pub/databases/spot/eQTL/sumstats/QTS000042/QTD000757/QTD000757.all.tsv.gz	ILMN_1791149	12	123170910	C	T	chr12_123170910_C_T	32	0.203125	0.720174	-0.0597735	0.166286	SNP	153	192	NA	ENSG00000182196	ENSG00000182196	NA	rs1716177
QTS000042	ftp://ftp.ebi.ac.uk/pub/databases/spot/eQTL/sumstats/QTS000042/QTD000757/QTD000757.all.tsv.gz	ILMN_1792092	12	123170910	C	T	chr12_123170910_C_T	32	0.203125	0.0899788	0.220182	0.128328	SNP	153	192	NA	ENSG00000033030	ENSG00000033030	NA	rs1716177
QTS000042	ftp://ftp.ebi.ac.uk/pub/databases/spot/eQTL/sumstats/QTS000042/QTD000757/QTD000757.all.tsv.gz	ILMN_1797425	12	123170910	C	T	chr12_123170910_C_T	32	0.203125	0.871163	0.0164333	0.10101	SNP	153	192	NA	ENSG00000111364	ENSG00000111364	NA	rs1716177
QTS000042	ftp://ftp.ebi.ac.uk/pub/databases/spot/eQTL/sumstats/QTS000042/QTD000757/QTD000757.all.tsv.gz	ILMN_1805643	12	123170910	C	T	chr12_123170910_C_T	32	0.203125	0.0236738	0.381516	0.165491	SNP	153	192	NA	ENSG00000188026	ENSG00000188026	NA	rs1716177
QTS000042	ftp://ftp.ebi.ac.uk/pub/databases/spot/eQTL/sumstats/QTS000042/QTD000757/QTD000757.all.tsv.gz	ILMN_1811272	12	123170910	C	T	chr12_123170910_C_T	32	0.203125	0.525719	0.106893	0.167734	SNP	153	192	NA	ENSG00000196917	ENSG00000196917	NA	rs1716177
QTS000042	ftp://ftp.ebi.ac.uk/pub/databases/spot/eQTL/sumstats/QTS000042/QTD000757/QTD000757.all.tsv.gz	ILMN_2310589	12	123170910	C	T	chr12_123170910_C_T	32	0.203125	0.369049	-0.128929	0.142742	SNP	153	192	NA	ENSG00000184047	ENSG00000184047	NA	rs1716177
QTS000042	ftp://ftp.ebi.ac.uk/pub/databases/spot/eQTL/sumstats/QTS000042/QTD000757/QTD000757.all.tsv.gz	ILMN_2332990	12	123170910	C	T	chr12_123170910_C_T	32	0.203125	0.391194	0.098054	0.11375	SNP	153	192	NA	ENSG00000184047	ENSG00000184047	NA	rs1716177
QTS000042	ftp://ftp.ebi.ac.uk/pub/databases/spot/eQTL/sumstats/QTS000042/QTD000757/QTD000757.all.tsv.gz	ILMN_2343047	12	123170910	C	T	chr12_123170910_C_T	32	0.203125	0.689305	-0.0640769	0.159707	SNP	153	192	NA	ENSG00000150967	ENSG00000150967	NA	rs1716177
QTS000042	ftp://ftp.ebi.ac.uk/pub/databases/spot/eQTL/sumstats/QTS000042/QTD000757/QTD000757.all.tsv.gz	ILMN_2343048	12	123170910	C	T	chr12_123170910_C_T	32	0.203125	0.597769	-0.0829963	0.156693	SNP	153	192	NA	ENSG00000150967	ENSG00000150967	NA	rs1716177
QTS000042	ftp://ftp.ebi.ac.uk/pub/databases/spot/eQTL/sumstats/QTS000042/QTD000757/QTD000757.all.tsv.gz	ILMN_2358277	12	123170910	C	T	chr12_123170910_C_T	32	0.203125	0.970731	0.00385119	0.104642	SNP	153	192	NA	ENSG00000111011	ENSG00000111011	NA	rs1716177
QTS000042	ftp://ftp.ebi.ac.uk/pub/databases/spot/eQTL/sumstats/QTS000042/QTD000757/QTD000757.all.tsv.gz	ILMN_2358278	12	123170910	C	T	chr12_123170910_C_T	32	0.203125	0.23888	0.137852	0.116191	SNP	153	192	NA	ENSG00000111011	ENSG00000111011	NA	rs1716177
QTS000042	ftp://ftp.ebi.ac.uk/pub/databases/spot/eQTL/sumstats/QTS000042/QTD000757/QTD000757.all.tsv.gz	ILMN_2393144	12	123170910	C	T	chr12_123170910_C_T	32	0.203125	0.907771	0.017246	0.148404	SNP	153	192	NA	ENSG00000182196	ENSG00000182196	NA	rs1716177
QTS000042	ftp://ftp.ebi.ac.uk/pub/databases/spot/eQTL/sumstats/QTS000042/QTD000757/QTD000757.all.tsv.gz	ILMN_2395285	12	123170910	C	T	chr12_123170910_C_T	32	0.203125	0.13919	-0.13306	0.089103	SNP	153	192	NA	ENSG00000184209	ENSG00000184209	NA	rs1716177
QTS000042	ftp://ftp.ebi.ac.uk/pub/databases/spot/eQTL/sumstats/QTS000042/QTD000757/QTD000757.all.tsv.gz	ILMN_2396148	12	123170910	C	T	chr12_123170910_C_T	32	0.203125	0.221585	0.227138	0.184411	SNP	153	192	NA	ENSG00000130787	ENSG00000130787	NA	rs1716177
QTS000042	ftp://ftp.ebi.ac.uk/pub/databases/spot/eQTL/sumstats/QTS000042/QTD000757/QTD000757.all.tsv.gz	ILMN_2404085	12	123170910	C	T	chr12_123170910_C_T	32	0.203125	0.699427	0.0321392	0.0829505	SNP	153	192	NA	ENSG00000130779	ENSG00000130779	NA	rs1716177
QTS000042	ftp://ftp.ebi.ac.uk/pub/databases/spot/eQTL/sumstats/QTS000042/QTD000757/QTD000757.all.tsv.gz	ILMN_3208881	12	123170910	C	T	chr12_123170910_C_T	32	0.203125	0.393737	-0.113205	0.132037	SNP	153	192	NA	ENSG00000183955	ENSG00000183955	NA	rs1716177
QTS000042	ftp://ftp.ebi.ac.uk/pub/databases/spot/eQTL/sumstats/QTS000042/QTD000757/QTD000757.all.tsv.gz	ILMN_3229052	12	123170910	C	T	chr12_123170910_C_T	32	0.203125	0.329215	-0.158599	0.161582	SNP	153	192	NA	ENSG00000184209	ENSG00000184209	NA	rs1716177
QTS000042	ftp://ftp.ebi.ac.uk/pub/databases/spot/eQTL/sumstats/QTS000042/QTD000757/QTD000757.all.tsv.gz	ILMN_3249006	12	123170910	C	T	chr12_123170910_C_T	32	0.203125	0.603383	0.0614019	0.117728	SNP	153	192	NA	ENSG00000183955	ENSG00000183955	NA	rs1716177
QTS000042	ftp://ftp.ebi.ac.uk/pub/databases/spot/eQTL/sumstats/QTS000042/QTD000757/QTD000757.all.tsv.gz	ILMN_1651936	12	123170920	T	G	chr12_123170920_T_G	32	0.203125	0.105146	0.252468	0.154083	SNP	153	192	NA	ENSG00000183955	ENSG00000183955	NA	rs1716176
QTS000042	ftp://ftp.ebi.ac.uk/pub/databases/spot/eQTL/sumstats/QTS000042/QTD000757/QTD000757.all.tsv.gz	ILMN_1654421	12	123170920	T	G	chr12_123170920_T_G	32	0.203125	0.929639	-0.0151584	0.171144	SNP	153	192	NA	ENSG00000051825	ENSG00000051825	NA	rs1716176
QTS000042	ftp://ftp.ebi.ac.uk/pub/databases/spot/eQTL/sumstats/QTS000042/QTD000757/QTD000757.all.tsv.gz	ILMN_1654939	12	123170920	T	G	chr12_123170920_T_G	32	0.203125	0.747468	0.0517048	0.160044	SNP	153	192	NA	ENSG00000086598	ENSG00000086598	NA	rs1716176
QTS000042	ftp://ftp.ebi.ac.uk/pub/databases/spot/eQTL/sumstats/QTS000042/QTD000757/QTD000757.all.tsv.gz	ILMN_1662316	12	123170920	T	G	chr12_123170920_T_G	32	0.203125	0.485223	-0.103039	0.146966	SNP	153	192	NA	ENSG00000139719	ENSG00000139719	NA	rs1716176
QTS000042	ftp://ftp.ebi.ac.uk/pub/databases/spot/eQTL/sumstats/QTS000042/QTD000757/QTD000757.all.tsv.gz	ILMN_1665335	12	123170920	T	G	chr12_123170920_T_G	32	0.203125	0.657499	-0.0432243	0.0971355	SNP	153	192	NA	ENSG00000184047	ENSG00000184047	NA	rs1716176
QTS000042	ftp://ftp.ebi.ac.uk/pub/databases/spot/eQTL/sumstats/QTS000042/QTD000757/QTD000757.all.tsv.gz	ILMN_1667510	12	123170920	T	G	chr12_123170920_T_G	32	0.203125	0.286523	-0.168777	0.157329	SNP	153	192	NA	ENSG00000130921	ENSG00000130921	NA	rs1716176
QTS000042	ftp://ftp.ebi.ac.uk/pub/databases/spot/eQTL/sumstats/QTS000042/QTD000757/QTD000757.all.tsv.gz	ILMN_1668743	12	123170920	T	G	chr12_123170920_T_G	32	0.203125	0.523618	-0.0996488	0.155574	SNP	153	192	NA	ENSG00000150977	ENSG00000150977	NA	rs1716176
QTS000042	ftp://ftp.ebi.ac.uk/pub/databases/spot/eQTL/sumstats/QTS000042/QTD000757/QTD000757.all.tsv.gz	ILMN_1670640	12	123170920	T	G	chr12_123170920_T_G	32	0.203125	0.653215	0.0696634	0.154481	SNP	153	192	NA	ENSG00000179195	ENSG00000179195	NA	rs1716176
QTS000042	ftp://ftp.ebi.ac.uk/pub/databases/spot/eQTL/sumstats/QTS000042/QTD000757/QTD000757.all.tsv.gz	ILMN_1675819	12	123170920	T	G	chr12_123170920_T_G	32	0.203125	0.319886	-0.1888	0.188656	SNP	153	192	NA	ENSG00000178882	ENSG00000178882	NA	rs1716176
QTS000042	ftp://ftp.ebi.ac.uk/pub/databases/spot/eQTL/sumstats/QTS000042/QTD000757/QTD000757.all.tsv.gz	ILMN_1677693	12	123170920	T	G	chr12_123170920_T_G	32	0.203125	0.671477	-0.0608529	0.142964	SNP	153	192	NA	ENSG00000255398	ENSG00000255398	NA	rs1716176
QTS000042	ftp://ftp.ebi.ac.uk/pub/databases/spot/eQTL/sumstats/QTS000042/QTD000757/QTD000757.all.tsv.gz	ILMN_1678490	12	123170920	T	G	chr12_123170920_T_G	32	0.203125	0.163826	-0.196845	0.140113	SNP	153	192	NA	ENSG00000150977	ENSG00000150977	NA	rs1716176
QTS000042	ftp://ftp.ebi.ac.uk/pub/databases/spot/eQTL/sumstats/QTS000042/QTD000757/QTD000757.all.tsv.gz	ILMN_1684038	12	123170920	T	G	chr12_123170920_T_G	32	0.203125	0.365525	0.146469	0.160967	SNP	153	192	NA	ENSG00000130779	ENSG00000130779	NA	rs1716176
QTS000042	ftp://ftp.ebi.ac.uk/pub/databases/spot/eQTL/sumstats/QTS000042/QTD000757/QTD000757.all.tsv.gz	ILMN_1700380	12	123170920	T	G	chr12_123170920_T_G	32	0.203125	0.480936	-0.0867676	0.122549	SNP	153	192	NA	ENSG00000185344	ENSG00000185344	NA	rs1716176
QTS000042	ftp://ftp.ebi.ac.uk/pub/databases/spot/eQTL/sumstats/QTS000042/QTD000757/QTD000757.all.tsv.gz	ILMN_1710427	12	123170920	T	G	chr12_123170920_T_G	32	0.203125	0.857742	0.0234419	0.130368	SNP	153	192	NA	ENSG00000139722	ENSG00000139722	NA	rs1716176
QTS000042	ftp://ftp.ebi.ac.uk/pub/databases/spot/eQTL/sumstats/QTS000042/QTD000757/QTD000757.all.tsv.gz	ILMN_1711699	12	123170920	T	G	chr12_123170920_T_G	32	0.203125	0.22628	-0.220774	0.181087	SNP	153	192	NA	ENSG00000130787	ENSG00000130787	NA	rs1716176
QTS000042	ftp://ftp.ebi.ac.uk/pub/databases/spot/eQTL/sumstats/QTS000042/QTD000757/QTD000757.all.tsv.gz	ILMN_1723058	12	123170920	T	G	chr12_123170920_T_G	32	0.203125	0.281396	0.166288	0.153355	SNP	153	192	NA	ENSG00000130779	ENSG00000130779	NA	rs1716176
QTS000042	ftp://ftp.ebi.ac.uk/pub/databases/spot/eQTL/sumstats/QTS000042/QTD000757/QTD000757.all.tsv.gz	ILMN_1725666	12	123170920	T	G	chr12_123170920_T_G	32	0.203125	0.309789	-0.119101	0.116538	SNP	153	192	NA	ENSG00000111358	ENSG00000111358	NA	rs1716176
QTS000042	ftp://ftp.ebi.ac.uk/pub/databases/spot/eQTL/sumstats/QTS000042/QTD000757/QTD000757.all.tsv.gz	ILMN_1731107	12	123170920	T	G	chr12_123170920_T_G	32	0.203125	0.590838	0.074605	0.138223	SNP	153	192	NA	ENSG00000119242	ENSG00000119242	NA	rs1716176
QTS000042	ftp://ftp.ebi.ac.uk/pub/databases/spot/eQTL/sumstats/QTS000042/QTD000757/QTD000757.all.tsv.gz	ILMN_1732516	12	123170920	T	G	chr12_123170920_T_G	32	0.203125	0.884069	0.0209065	0.142934	SNP	153	192	NA	ENSG00000184445	ENSG00000184445	NA	rs1716176
QTS000042	ftp://ftp.ebi.ac.uk/pub/databases/spot/eQTL/sumstats/QTS000042/QTD000757/QTD000757.all.tsv.gz	ILMN_1739943	12	123170920	T	G	chr12_123170920_T_G	32	0.203125	0.488343	-0.103616	0.148855	SNP	153	192	NA	ENSG00000139697	ENSG00000139697	NA	rs1716176
QTS000042	ftp://ftp.ebi.ac.uk/pub/databases/spot/eQTL/sumstats/QTS000042/QTD000757/QTD000757.all.tsv.gz	ILMN_1750497	12	123170920	T	G	chr12_123170920_T_G	32	0.203125	0.916307	-0.014044	0.133231	SNP	153	192	NA	ENSG00000182782	ENSG00000182782	NA	rs1716176
QTS000042	ftp://ftp.ebi.ac.uk/pub/databases/spot/eQTL/sumstats/QTS000042/QTD000757/QTD000757.all.tsv.gz	ILMN_1753716	12	123170920	T	G	chr12_123170920_T_G	32	0.203125	0.178947	-0.17881	0.131904	SNP	153	192	NA	ENSG00000111361	ENSG00000111361	NA	rs1716176
QTS000042	ftp://ftp.ebi.ac.uk/pub/databases/spot/eQTL/sumstats/QTS000042/QTD000757/QTD000757.all.tsv.gz	ILMN_1760954	12	123170920	T	G	chr12_123170920_T_G	32	0.203125	0.542713	0.0796408	0.130288	SNP	153	192	NA	ENSG00000139726	ENSG00000139726	NA	rs1716176
QTS000042	ftp://ftp.ebi.ac.uk/pub/databases/spot/eQTL/sumstats/QTS000042/QTD000757/QTD000757.all.tsv.gz	ILMN_1772845	12	123170920	T	G	chr12_123170920_T_G	32	0.203125	0.160255	-0.181925	0.128383	SNP	153	192	NA	ENSG00000184209	ENSG00000184209	NA	rs1716176
QTS000042	ftp://ftp.ebi.ac.uk/pub/databases/spot/eQTL/sumstats/QTS000042/QTD000757/QTD000757.all.tsv.gz	ILMN_1788928	12	123170920	T	G	chr12_123170920_T_G	32	0.203125	0.737071	0.0540641	0.160486	SNP	153	192	NA	ENSG00000150967	ENSG00000150967	NA	rs1716176
QTS000042	ftp://ftp.ebi.ac.uk/pub/databases/spot/eQTL/sumstats/QTS000042/QTD000757/QTD000757.all.tsv.gz	ILMN_1791149	12	123170920	T	G	chr12_123170920_T_G	32	0.203125	0.720174	-0.0597735	0.166286	SNP	153	192	NA	ENSG00000182196	ENSG00000182196	NA	rs1716176
QTS000042	ftp://ftp.ebi.ac.uk/pub/databases/spot/eQTL/sumstats/QTS000042/QTD000757/QTD000757.all.tsv.gz	ILMN_1792092	12	123170920	T	G	chr12_123170920_T_G	32	0.203125	0.0899788	0.220182	0.128328	SNP	153	192	NA	ENSG00000033030	ENSG00000033030	NA	rs1716176
QTS000042	ftp://ftp.ebi.ac.uk/pub/databases/spot/eQTL/sumstats/QTS000042/QTD000757/QTD000757.all.tsv.gz	ILMN_1797425	12	123170920	T	G	chr12_123170920_T_G	32	0.203125	0.871163	0.0164333	0.10101	SNP	153	192	NA	ENSG00000111364	ENSG00000111364	NA	rs1716176
QTS000042	ftp://ftp.ebi.ac.uk/pub/databases/spot/eQTL/sumstats/QTS000042/QTD000757/QTD000757.all.tsv.gz	ILMN_1805643	12	123170920	T	G	chr12_123170920_T_G	32	0.203125	0.0236738	0.381516	0.165491	SNP	153	192	NA	ENSG00000188026	ENSG00000188026	NA	rs1716176
QTS000042	ftp://ftp.ebi.ac.uk/pub/databases/spot/eQTL/sumstats/QTS000042/QTD000757/QTD000757.all.tsv.gz	ILMN_1811272	12	123170920	T	G	chr12_123170920_T_G	32	0.203125	0.525719	0.106893	0.167734	SNP	153	192	NA	ENSG00000196917	ENSG00000196917	NA	rs1716176
QTS000042	ftp://ftp.ebi.ac.uk/pub/databases/spot/eQTL/sumstats/QTS000042/QTD000757/QTD000757.all.tsv.gz	ILMN_2310589	12	123170920	T	G	chr12_123170920_T_G	32	0.203125	0.369049	-0.128929	0.142742	SNP	153	192	NA	ENSG00000184047	ENSG00000184047	NA	rs1716176
QTS000042	ftp://ftp.ebi.ac.uk/pub/databases/spot/eQTL/sumstats/QTS000042/QTD000757/QTD000757.all.tsv.gz	ILMN_2332990	12	123170920	T	G	chr12_123170920_T_G	32	0.203125	0.391194	0.098054	0.11375	SNP	153	192	NA	ENSG00000184047	ENSG00000184047	NA	rs1716176
QTS000042	ftp://ftp.ebi.ac.uk/pub/databases/spot/eQTL/sumstats/QTS000042/QTD000757/QTD000757.all.tsv.gz	ILMN_2343047	12	123170920	T	G	chr12_123170920_T_G	32	0.203125	0.689305	-0.0640769	0.159707	SNP	153	192	NA	ENSG00000150967	ENSG00000150967	NA	rs1716176
QTS000042	ftp://ftp.ebi.ac.uk/pub/databases/spot/eQTL/sumstats/QTS000042/QTD000757/QTD000757.all.tsv.gz	ILMN_2343048	12	123170920	T	G	chr12_123170920_T_G	32	0.203125	0.597769	-0.0829963	0.156693	SNP	153	192	NA	ENSG00000150967	ENSG00000150967	NA	rs1716176
QTS000042	ftp://ftp.ebi.ac.uk/pub/databases/spot/eQTL/sumstats/QTS000042/QTD000757/QTD000757.all.tsv.gz	ILMN_2358277	12	123170920	T	G	chr12_123170920_T_G	32	0.203125	0.970731	0.00385119	0.104642	SNP	153	192	NA	ENSG00000111011	ENSG00000111011	NA	rs1716176
QTS000042	ftp://ftp.ebi.ac.uk/pub/databases/spot/eQTL/sumstats/QTS000042/QTD000757/QTD000757.all.tsv.gz	ILMN_2358278	12	123170920	T	G	chr12_123170920_T_G	32	0.203125	0.23888	0.137852	0.116191	SNP	153	192	NA	ENSG00000111011	ENSG00000111011	NA	rs1716176
QTS000042	ftp://ftp.ebi.ac.uk/pub/databases/spot/eQTL/sumstats/QTS000042/QTD000757/QTD000757.all.tsv.gz	ILMN_2393144	12	123170920	T	G	chr12_123170920_T_G	32	0.203125	0.907771	0.017246	0.148404	SNP	153	192	NA	ENSG00000182196	ENSG00000182196	NA	rs1716176
QTS000042	ftp://ftp.ebi.ac.uk/pub/databases/spot/eQTL/sumstats/QTS000042/QTD000757/QTD000757.all.tsv.gz	ILMN_2395285	12	123170920	T	G	chr12_123170920_T_G	32	0.203125	0.13919	-0.13306	0.089103	SNP	153	192	NA	ENSG00000184209	ENSG00000184209	NA	rs1716176
QTS000042	ftp://ftp.ebi.ac.uk/pub/databases/spot/eQTL/sumstats/QTS000042/QTD000757/QTD000757.all.tsv.gz	ILMN_2396148	12	123170920	T	G	chr12_123170920_T_G	32	0.203125	0.221585	0.227138	0.184411	SNP	153	192	NA	ENSG00000130787	ENSG00000130787	NA	rs1716176
QTS000042	ftp://ftp.ebi.ac.uk/pub/databases/spot/eQTL/sumstats/QTS000042/QTD000757/QTD000757.all.tsv.gz	ILMN_2404085	12	123170920	T	G	chr12_123170920_T_G	32	0.203125	0.699427	0.0321392	0.0829505	SNP	153	192	NA	ENSG00000130779	ENSG00000130779	NA	rs1716176
QTS000042	ftp://ftp.ebi.ac.uk/pub/databases/spot/eQTL/sumstats/QTS000042/QTD000757/QTD000757.all.tsv.gz	ILMN_3208881	12	123170920	T	G	chr12_123170920_T_G	32	0.203125	0.393737	-0.113205	0.132037	SNP	153	192	NA	ENSG00000183955	ENSG00000183955	NA	rs1716176
QTS000042	ftp://ftp.ebi.ac.uk/pub/databases/spot/eQTL/sumstats/QTS000042/QTD000757/QTD000757.all.tsv.gz	ILMN_3229052	12	123170920	T	G	chr12_123170920_T_G	32	0.203125	0.329215	-0.158599	0.161582	SNP	153	192	NA	ENSG00000184209	ENSG00000184209	NA	rs1716176
QTS000042	ftp://ftp.ebi.ac.uk/pub/databases/spot/eQTL/sumstats/QTS000042/QTD000757/QTD000757.all.tsv.gz	ILMN_3249006	12	123170920	T	G	chr12_123170920_T_G	32	0.203125	0.603383	0.0614019	0.117728	SNP	153	192	NA	ENSG00000183955	ENSG00000183955	NA	rs1716176
QTS000042	ftp://ftp.ebi.ac.uk/pub/databases/spot/eQTL/sumstats/QTS000042/QTD000757/QTD000757.all.tsv.gz	ILMN_1651936	12	123170934	A	C	chr12_123170934_A_C	32	0.203125	0.105146	0.252468	0.154083	SNP	153	192	NA	ENSG00000183955	ENSG00000183955	NA	rs1790098
QTS000042	ftp://ftp.ebi.ac.uk/pub/databases/spot/eQTL/sumstats/QTS000042/QTD000757/QTD000757.all.tsv.gz	ILMN_1654421	12	123170934	A	C	chr12_123170934_A_C	32	0.203125	0.929639	-0.0151584	0.171144	SNP	153	192	NA	ENSG00000051825	ENSG00000051825	NA	rs1790098
QTS000042	ftp://ftp.ebi.ac.uk/pub/databases/spot/eQTL/sumstats/QTS000042/QTD000757/QTD000757.all.tsv.gz	ILMN_1654939	12	123170934	A	C	chr12_123170934_A_C	32	0.203125	0.747468	0.0517048	0.160044	SNP	153	192	NA	ENSG00000086598	ENSG00000086598	NA	rs1790098
QTS000042	ftp://ftp.ebi.ac.uk/pub/databases/spot/eQTL/sumstats/QTS000042/QTD000757/QTD000757.all.tsv.gz	ILMN_1662316	12	123170934	A	C	chr12_123170934_A_C	32	0.203125	0.485223	-0.103039	0.146966	SNP	153	192	NA	ENSG00000139719	ENSG00000139719	NA	rs1790098
QTS000042	ftp://ftp.ebi.ac.uk/pub/databases/spot/eQTL/sumstats/QTS000042/QTD000757/QTD000757.all.tsv.gz	ILMN_1665335	12	123170934	A	C	chr12_123170934_A_C	32	0.203125	0.657499	-0.0432243	0.0971355	SNP	153	192	NA	ENSG00000184047	ENSG00000184047	NA	rs1790098
QTS000042	ftp://ftp.ebi.ac.uk/pub/databases/spot/eQTL/sumstats/QTS000042/QTD000757/QTD000757.all.tsv.gz	ILMN_1667510	12	123170934	A	C	chr12_123170934_A_C	32	0.203125	0.286523	-0.168777	0.157329	SNP	153	192	NA	ENSG00000130921	ENSG00000130921	NA	rs1790098
QTS000042	ftp://ftp.ebi.ac.uk/pub/databases/spot/eQTL/sumstats/QTS000042/QTD000757/QTD000757.all.tsv.gz	ILMN_1668743	12	123170934	A	C	chr12_123170934_A_C	32	0.203125	0.523618	-0.0996488	0.155574	SNP	153	192	NA	ENSG00000150977	ENSG00000150977	NA	rs1790098
QTS000042	ftp://ftp.ebi.ac.uk/pub/databases/spot/eQTL/sumstats/QTS000042/QTD000757/QTD000757.all.tsv.gz	ILMN_1670640	12	123170934	A	C	chr12_123170934_A_C	32	0.203125	0.653215	0.0696634	0.154481	SNP	153	192	NA	ENSG00000179195	ENSG00000179195	NA	rs1790098
QTS000042	ftp://ftp.ebi.ac.uk/pub/databases/spot/eQTL/sumstats/QTS000042/QTD000757/QTD000757.all.tsv.gz	ILMN_1675819	12	123170934	A	C	chr12_123170934_A_C	32	0.203125	0.319886	-0.1888	0.188656	SNP	153	192	NA	ENSG00000178882	ENSG00000178882	NA	rs1790098
QTS000042	ftp://ftp.ebi.ac.uk/pub/databases/spot/eQTL/sumstats/QTS000042/QTD000757/QTD000757.all.tsv.gz	ILMN_1677693	12	123170934	A	C	chr12_123170934_A_C	32	0.203125	0.671477	-0.0608529	0.142964	SNP	153	192	NA	ENSG00000255398	ENSG00000255398	NA	rs1790098
QTS000042	ftp://ftp.ebi.ac.uk/pub/databases/spot/eQTL/sumstats/QTS000042/QTD000757/QTD000757.all.tsv.gz	ILMN_1678490	12	123170934	A	C	chr12_123170934_A_C	32	0.203125	0.163826	-0.196845	0.140113	SNP	153	192	NA	ENSG00000150977	ENSG00000150977	NA	rs1790098
QTS000042	ftp://ftp.ebi.ac.uk/pub/databases/spot/eQTL/sumstats/QTS000042/QTD000757/QTD000757.all.tsv.gz	ILMN_1684038	12	123170934	A	C	chr12_123170934_A_C	32	0.203125	0.365525	0.146469	0.160967	SNP	153	192	NA	ENSG00000130779	ENSG00000130779	NA	rs1790098
QTS000042	ftp://ftp.ebi.ac.uk/pub/databases/spot/eQTL/sumstats/QTS000042/QTD000757/QTD000757.all.tsv.gz	ILMN_1700380	12	123170934	A	C	chr12_123170934_A_C	32	0.203125	0.480936	-0.0867676	0.122549	SNP	153	192	NA	ENSG00000185344	ENSG00000185344	NA	rs1790098
QTS000042	ftp://ftp.ebi.ac.uk/pub/databases/spot/eQTL/sumstats/QTS000042/QTD000757/QTD000757.all.tsv.gz	ILMN_1710427	12	123170934	A	C	chr12_123170934_A_C	32	0.203125	0.857742	0.0234419	0.130368	SNP	153	192	NA	ENSG00000139722	ENSG00000139722	NA	rs1790098
QTS000042	ftp://ftp.ebi.ac.uk/pub/databases/spot/eQTL/sumstats/QTS000042/QTD000757/QTD000757.all.tsv.gz	ILMN_1711699	12	123170934	A	C	chr12_123170934_A_C	32	0.203125	0.22628	-0.220774	0.181087	SNP	153	192	NA	ENSG00000130787	ENSG00000130787	NA	rs1790098
QTS000042	ftp://ftp.ebi.ac.uk/pub/databases/spot/eQTL/sumstats/QTS000042/QTD000757/QTD000757.all.tsv.gz	ILMN_1723058	12	123170934	A	C	chr12_123170934_A_C	32	0.203125	0.281396	0.166288	0.153355	SNP	153	192	NA	ENSG00000130779	ENSG00000130779	NA	rs1790098
QTS000042	ftp://ftp.ebi.ac.uk/pub/databases/spot/eQTL/sumstats/QTS000042/QTD000757/QTD000757.all.tsv.gz	ILMN_1725666	12	123170934	A	C	chr12_123170934_A_C	32	0.203125	0.309789	-0.119101	0.116538	SNP	153	192	NA	ENSG00000111358	ENSG00000111358	NA	rs1790098
QTS000042	ftp://ftp.ebi.ac.uk/pub/databases/spot/eQTL/sumstats/QTS000042/QTD000757/QTD000757.all.tsv.gz	ILMN_1731107	12	123170934	A	C	chr12_123170934_A_C	32	0.203125	0.590838	0.074605	0.138223	SNP	153	192	NA	ENSG00000119242	ENSG00000119242	NA	rs1790098
QTS000042	ftp://ftp.ebi.ac.uk/pub/databases/spot/eQTL/sumstats/QTS000042/QTD000757/QTD000757.all.tsv.gz	ILMN_1732516	12	123170934	A	C	chr12_123170934_A_C	32	0.203125	0.884069	0.0209065	0.142934	SNP	153	192	NA	ENSG00000184445	ENSG00000184445	NA	rs1790098
QTS000042	ftp://ftp.ebi.ac.uk/pub/databases/spot/eQTL/sumstats/QTS000042/QTD000757/QTD000757.all.tsv.gz	ILMN_1739943	12	123170934	A	C	chr12_123170934_A_C	32	0.203125	0.488343	-0.103616	0.148855	SNP	153	192	NA	ENSG00000139697	ENSG00000139697	NA	rs1790098
QTS000042	ftp://ftp.ebi.ac.uk/pub/databases/spot/eQTL/sumstats/QTS000042/QTD000757/QTD000757.all.tsv.gz	ILMN_1750497	12	123170934	A	C	chr12_123170934_A_C	32	0.203125	0.916307	-0.014044	0.133231	SNP	153	192	NA	ENSG00000182782	ENSG00000182782	NA	rs1790098
QTS000042	ftp://ftp.ebi.ac.uk/pub/databases/spot/eQTL/sumstats/QTS000042/QTD000757/QTD000757.all.tsv.gz	ILMN_1753716	12	123170934	A	C	chr12_123170934_A_C	32	0.203125	0.178947	-0.17881	0.131904	SNP	153	192	NA	ENSG00000111361	ENSG00000111361	NA	rs1790098
QTS000042	ftp://ftp.ebi.ac.uk/pub/databases/spot/eQTL/sumstats/QTS000042/QTD000757/QTD000757.all.tsv.gz	ILMN_1760954	12	123170934	A	C	chr12_123170934_A_C	32	0.203125	0.542713	0.0796408	0.130288	SNP	153	192	NA	ENSG00000139726	ENSG00000139726	NA	rs1790098
QTS000042	ftp://ftp.ebi.ac.uk/pub/databases/spot/eQTL/sumstats/QTS000042/QTD000757/QTD000757.all.tsv.gz	ILMN_1772845	12	123170934	A	C	chr12_123170934_A_C	32	0.203125	0.160255	-0.181925	0.128383	SNP	153	192	NA	ENSG00000184209	ENSG00000184209	NA	rs1790098
QTS000042	ftp://ftp.ebi.ac.uk/pub/databases/spot/eQTL/sumstats/QTS000042/QTD000757/QTD000757.all.tsv.gz	ILMN_1788928	12	123170934	A	C	chr12_123170934_A_C	32	0.203125	0.737071	0.0540641	0.160486	SNP	153	192	NA	ENSG00000150967	ENSG00000150967	NA	rs1790098
QTS000042	ftp://ftp.ebi.ac.uk/pub/databases/spot/eQTL/sumstats/QTS000042/QTD000757/QTD000757.all.tsv.gz	ILMN_1791149	12	123170934	A	C	chr12_123170934_A_C	32	0.203125	0.720174	-0.0597735	0.166286	SNP	153	192	NA	ENSG00000182196	ENSG00000182196	NA	rs1790098
QTS000042	ftp://ftp.ebi.ac.uk/pub/databases/spot/eQTL/sumstats/QTS000042/QTD000757/QTD000757.all.tsv.gz	ILMN_1792092	12	123170934	A	C	chr12_123170934_A_C	32	0.203125	0.0899788	0.220182	0.128328	SNP	153	192	NA	ENSG00000033030	ENSG00000033030	NA	rs1790098
QTS000042	ftp://ftp.ebi.ac.uk/pub/databases/spot/eQTL/sumstats/QTS000042/QTD000757/QTD000757.all.tsv.gz	ILMN_1797425	12	123170934	A	C	chr12_123170934_A_C	32	0.203125	0.871163	0.0164333	0.10101	SNP	153	192	NA	ENSG00000111364	ENSG00000111364	NA	rs1790098
QTS000042	ftp://ftp.ebi.ac.uk/pub/databases/spot/eQTL/sumstats/QTS000042/QTD000757/QTD000757.all.tsv.gz	ILMN_1805643	12	123170934	A	C	chr12_123170934_A_C	32	0.203125	0.0236738	0.381516	0.165491	SNP	153	192	NA	ENSG00000188026	ENSG00000188026	NA	rs1790098
QTS000042	ftp://ftp.ebi.ac.uk/pub/databases/spot/eQTL/sumstats/QTS000042/QTD000757/QTD000757.all.tsv.gz	ILMN_1811272	12	123170934	A	C	chr12_123170934_A_C	32	0.203125	0.525719	0.106893	0.167734	SNP	153	192	NA	ENSG00000196917	ENSG00000196917	NA	rs1790098
QTS000042	ftp://ftp.ebi.ac.uk/pub/databases/spot/eQTL/sumstats/QTS000042/QTD000757/QTD000757.all.tsv.gz	ILMN_2310589	12	123170934	A	C	chr12_123170934_A_C	32	0.203125	0.369049	-0.128929	0.142742	SNP	153	192	NA	ENSG00000184047	ENSG00000184047	NA	rs1790098
QTS000042	ftp://ftp.ebi.ac.uk/pub/databases/spot/eQTL/sumstats/QTS000042/QTD000757/QTD000757.all.tsv.gz	ILMN_2332990	12	123170934	A	C	chr12_123170934_A_C	32	0.203125	0.391194	0.098054	0.11375	SNP	153	192	NA	ENSG00000184047	ENSG00000184047	NA	rs1790098
QTS000042	ftp://ftp.ebi.ac.uk/pub/databases/spot/eQTL/sumstats/QTS000042/QTD000757/QTD000757.all.tsv.gz	ILMN_2343047	12	123170934	A	C	chr12_123170934_A_C	32	0.203125	0.689305	-0.0640769	0.159707	SNP	153	192	NA	ENSG00000150967	ENSG00000150967	NA	rs1790098
QTS000042	ftp://ftp.ebi.ac.uk/pub/databases/spot/eQTL/sumstats/QTS000042/QTD000757/QTD000757.all.tsv.gz	ILMN_2343048	12	123170934	A	C	chr12_123170934_A_C	32	0.203125	0.597769	-0.0829963	0.156693	SNP	153	192	NA	ENSG00000150967	ENSG00000150967	NA	rs1790098
QTS000042	ftp://ftp.ebi.ac.uk/pub/databases/spot/eQTL/sumstats/QTS000042/QTD000757/QTD000757.all.tsv.gz	ILMN_2358277	12	123170934	A	C	chr12_123170934_A_C	32	0.203125	0.970731	0.00385119	0.104642	SNP	153	192	NA	ENSG00000111011	ENSG00000111011	NA	rs1790098
QTS000042	ftp://ftp.ebi.ac.uk/pub/databases/spot/eQTL/sumstats/QTS000042/QTD000757/QTD000757.all.tsv.gz	ILMN_2358278	12	123170934	A	C	chr12_123170934_A_C	32	0.203125	0.23888	0.137852	0.116191	SNP	153	192	NA	ENSG00000111011	ENSG00000111011	NA	rs1790098
QTS000042	ftp://ftp.ebi.ac.uk/pub/databases/spot/eQTL/sumstats/QTS000042/QTD000757/QTD000757.all.tsv.gz	ILMN_2393144	12	123170934	A	C	chr12_123170934_A_C	32	0.203125	0.907771	0.017246	0.148404	SNP	153	192	NA	ENSG00000182196	ENSG00000182196	NA	rs1790098
QTS000042	ftp://ftp.ebi.ac.uk/pub/databases/spot/eQTL/sumstats/QTS000042/QTD000757/QTD000757.all.tsv.gz	ILMN_2395285	12	123170934	A	C	chr12_123170934_A_C	32	0.203125	0.13919	-0.13306	0.089103	SNP	153	192	NA	ENSG00000184209	ENSG00000184209	NA	rs1790098
QTS000042	ftp://ftp.ebi.ac.uk/pub/databases/spot/eQTL/sumstats/QTS000042/QTD000757/QTD000757.all.tsv.gz	ILMN_2396148	12	123170934	A	C	chr12_123170934_A_C	32	0.203125	0.221585	0.227138	0.184411	SNP	153	192	NA	ENSG00000130787	ENSG00000130787	NA	rs1790098
QTS000042	ftp://ftp.ebi.ac.uk/pub/databases/spot/eQTL/sumstats/QTS000042/QTD000757/QTD000757.all.tsv.gz	ILMN_2404085	12	123170934	A	C	chr12_123170934_A_C	32	0.203125	0.699427	0.0321392	0.0829505	SNP	153	192	NA	ENSG00000130779	ENSG00000130779	NA	rs1790098
QTS000042	ftp://ftp.ebi.ac.uk/pub/databases/spot/eQTL/sumstats/QTS000042/QTD000757/QTD000757.all.tsv.gz	ILMN_3208881	12	123170934	A	C	chr12_123170934_A_C	32	0.203125	0.393737	-0.113205	0.132037	SNP	153	192	NA	ENSG00000183955	ENSG00000183955	NA	rs1790098
QTS000042	ftp://ftp.ebi.ac.uk/pub/databases/spot/eQTL/sumstats/QTS000042/QTD000757/QTD000757.all.tsv.gz	ILMN_3229052	12	123170934	A	C	chr12_123170934_A_C	32	0.203125	0.329215	-0.158599	0.161582	SNP	153	192	NA	ENSG00000184209	ENSG00000184209	NA	rs1790098
QTS000042	ftp://ftp.ebi.ac.uk/pub/databases/spot/eQTL/sumstats/QTS000042/QTD000757/QTD000757.all.tsv.gz	ILMN_3249006	12	123170934	A	C	chr12_123170934_A_C	32	0.203125	0.603383	0.0614019	0.117728	SNP	153	192	NA	ENSG00000183955	ENSG00000183955	NA	rs1790098
QTS000042	ftp://ftp.ebi.ac.uk/pub/databases/spot/eQTL/sumstats/QTS000042/QTD000757/QTD000757.all.tsv.gz	ILMN_1651936	12	123171351	G	A	chr12_123171351_G_A	5	0.0260417	0.965527	-0.0235173	0.542483	SNP	5	192	NA	ENSG00000183955	ENSG00000183955	NA	rs143412900
QTS000042	ftp://ftp.ebi.ac.uk/pub/databases/spot/eQTL/sumstats/QTS000042/QTD000757/QTD000757.all.tsv.gz	ILMN_1654421	12	123171351	G	A	chr12_123171351_G_A	5	0.0260417	0.183781	0.786296	0.586564	SNP	5	192	NA	ENSG00000051825	ENSG00000051825	NA	rs143412900
QTS000042	ftp://ftp.ebi.ac.uk/pub/databases/spot/eQTL/sumstats/QTS000042/QTD000757/QTD000757.all.tsv.gz	ILMN_1654939	12	123171351	G	A	chr12_123171351_G_A	5	0.0260417	0.938976	0.0426047	0.554805	SNP	5	192	NA	ENSG00000086598	ENSG00000086598	NA	rs143412900
QTS000042	ftp://ftp.ebi.ac.uk/pub/databases/spot/eQTL/sumstats/QTS000042/QTD000757/QTD000757.all.tsv.gz	ILMN_1662316	12	123171351	G	A	chr12_123171351_G_A	5	0.0260417	0.00959246	1.29994	0.490095	SNP	5	192	NA	ENSG00000139719	ENSG00000139719	NA	rs143412900
QTS000042	ftp://ftp.ebi.ac.uk/pub/databases/spot/eQTL/sumstats/QTS000042/QTD000757/QTD000757.all.tsv.gz	ILMN_1665335	12	123171351	G	A	chr12_123171351_G_A	5	0.0260417	0.917766	0.0348928	0.336909	SNP	5	192	NA	ENSG00000184047	ENSG00000184047	NA	rs143412900
QTS000042	ftp://ftp.ebi.ac.uk/pub/databases/spot/eQTL/sumstats/QTS000042/QTD000757/QTD000757.all.tsv.gz	ILMN_1667510	12	123171351	G	A	chr12_123171351_G_A	5	0.0260417	0.490754	-0.37884	0.547281	SNP	5	192	NA	ENSG00000130921	ENSG00000130921	NA	rs143412900
QTS000042	ftp://ftp.ebi.ac.uk/pub/databases/spot/eQTL/sumstats/QTS000042/QTD000757/QTD000757.all.tsv.gz	ILMN_1668743	12	123171351	G	A	chr12_123171351_G_A	5	0.0260417	0.229999	-0.647705	0.535576	SNP	5	192	NA	ENSG00000150977	ENSG00000150977	NA	rs143412900
QTS000042	ftp://ftp.ebi.ac.uk/pub/databases/spot/eQTL/sumstats/QTS000042/QTD000757/QTD000757.all.tsv.gz	ILMN_1670640	12	123171351	G	A	chr12_123171351_G_A	5	0.0260417	0.605543	-0.277362	0.534986	SNP	5	192	NA	ENSG00000179195	ENSG00000179195	NA	rs143412900
QTS000042	ftp://ftp.ebi.ac.uk/pub/databases/spot/eQTL/sumstats/QTS000042/QTD000757/QTD000757.all.tsv.gz	ILMN_1675819	12	123171351	G	A	chr12_123171351_G_A	5	0.0260417	0.577176	-0.367378	0.656325	SNP	5	192	NA	ENSG00000178882	ENSG00000178882	NA	rs143412900
QTS000042	ftp://ftp.ebi.ac.uk/pub/databases/spot/eQTL/sumstats/QTS000042/QTD000757/QTD000757.all.tsv.gz	ILMN_1677693	12	123171351	G	A	chr12_123171351_G_A	5	0.0260417	0.77422	-0.142636	0.495595	SNP	5	192	NA	ENSG00000255398	ENSG00000255398	NA	rs143412900
QTS000042	ftp://ftp.ebi.ac.uk/pub/databases/spot/eQTL/sumstats/QTS000042/QTD000757/QTD000757.all.tsv.gz	ILMN_1678490	12	123171351	G	A	chr12_123171351_G_A	5	0.0260417	0.290951	-0.518562	0.487878	SNP	5	192	NA	ENSG00000150977	ENSG00000150977	NA	rs143412900
QTS000042	ftp://ftp.ebi.ac.uk/pub/databases/spot/eQTL/sumstats/QTS000042/QTD000757/QTD000757.all.tsv.gz	ILMN_1684038	12	123171351	G	A	chr12_123171351_G_A	5	0.0260417	0.0449558	1.11346	0.546824	SNP	5	192	NA	ENSG00000130779	ENSG00000130779	NA	rs143412900
QTS000042	ftp://ftp.ebi.ac.uk/pub/databases/spot/eQTL/sumstats/QTS000042/QTD000757/QTD000757.all.tsv.gz	ILMN_1700380	12	123171351	G	A	chr12_123171351_G_A	5	0.0260417	0.0842449	-0.73083	0.418147	SNP	5	192	NA	ENSG00000185344	ENSG00000185344	NA	rs143412900
QTS000042	ftp://ftp.ebi.ac.uk/pub/databases/spot/eQTL/sumstats/QTS000042/QTD000757/QTD000757.all.tsv.gz	ILMN_1710427	12	123171351	G	A	chr12_123171351_G_A	5	0.0260417	0.14052	-0.663414	0.445767	SNP	5	192	NA	ENSG00000139722	ENSG00000139722	NA	rs143412900
QTS000042	ftp://ftp.ebi.ac.uk/pub/databases/spot/eQTL/sumstats/QTS000042/QTD000757/QTD000757.all.tsv.gz	ILMN_1711699	12	123171351	G	A	chr12_123171351_G_A	5	0.0260417	0.167584	-0.871163	0.625683	SNP	5	192	NA	ENSG00000130787	ENSG00000130787	NA	rs143412900
QTS000042	ftp://ftp.ebi.ac.uk/pub/databases/spot/eQTL/sumstats/QTS000042/QTD000757/QTD000757.all.tsv.gz	ILMN_1723058	12	123171351	G	A	chr12_123171351_G_A	5	0.0260417	0.782617	-0.148054	0.534844	SNP	5	192	NA	ENSG00000130779	ENSG00000130779	NA	rs143412900
QTS000042	ftp://ftp.ebi.ac.uk/pub/databases/spot/eQTL/sumstats/QTS000042/QTD000757/QTD000757.all.tsv.gz	ILMN_1725666	12	123171351	G	A	chr12_123171351_G_A	5	0.0260417	0.441455	-0.313136	0.404834	SNP	5	192	NA	ENSG00000111358	ENSG00000111358	NA	rs143412900
QTS000042	ftp://ftp.ebi.ac.uk/pub/databases/spot/eQTL/sumstats/QTS000042/QTD000757/QTD000757.all.tsv.gz	ILMN_1731107	12	123171351	G	A	chr12_123171351_G_A	5	0.0260417	0.38475	0.41727	0.477506	SNP	5	192	NA	ENSG00000119242	ENSG00000119242	NA	rs143412900
QTS000042	ftp://ftp.ebi.ac.uk/pub/databases/spot/eQTL/sumstats/QTS000042/QTD000757/QTD000757.all.tsv.gz	ILMN_1732516	12	123171351	G	A	chr12_123171351_G_A	5	0.0260417	0.475661	-0.353792	0.493714	SNP	5	192	NA	ENSG00000184445	ENSG00000184445	NA	rs143412900
QTS000042	ftp://ftp.ebi.ac.uk/pub/databases/spot/eQTL/sumstats/QTS000042/QTD000757/QTD000757.all.tsv.gz	ILMN_1739943	12	123171351	G	A	chr12_123171351_G_A	5	0.0260417	0.216918	-0.637618	0.512412	SNP	5	192	NA	ENSG00000139697	ENSG00000139697	NA	rs143412900
QTS000042	ftp://ftp.ebi.ac.uk/pub/databases/spot/eQTL/sumstats/QTS000042/QTD000757/QTD000757.all.tsv.gz	ILMN_1750497	12	123171351	G	A	chr12_123171351_G_A	5	0.0260417	0.997933	0.00119942	0.46161	SNP	5	192	NA	ENSG00000182782	ENSG00000182782	NA	rs143412900
QTS000042	ftp://ftp.ebi.ac.uk/pub/databases/spot/eQTL/sumstats/QTS000042/QTD000757/QTD000757.all.tsv.gz	ILMN_1753716	12	123171351	G	A	chr12_123171351_G_A	5	0.0260417	0.725966	-0.162388	0.461725	SNP	5	192	NA	ENSG00000111361	ENSG00000111361	NA	rs143412900
QTS000042	ftp://ftp.ebi.ac.uk/pub/databases/spot/eQTL/sumstats/QTS000042/QTD000757/QTD000757.all.tsv.gz	ILMN_1760954	12	123171351	G	A	chr12_123171351_G_A	5	0.0260417	0.362161	0.412466	0.450109	SNP	5	192	NA	ENSG00000139726	ENSG00000139726	NA	rs143412900
QTS000042	ftp://ftp.ebi.ac.uk/pub/databases/spot/eQTL/sumstats/QTS000042/QTD000757/QTD000757.all.tsv.gz	ILMN_1772845	12	123171351	G	A	chr12_123171351_G_A	5	0.0260417	0.940972	-0.0334374	0.450179	SNP	5	192	NA	ENSG00000184209	ENSG00000184209	NA	rs143412900
QTS000042	ftp://ftp.ebi.ac.uk/pub/databases/spot/eQTL/sumstats/QTS000042/QTD000757/QTD000757.all.tsv.gz	ILMN_1788928	12	123171351	G	A	chr12_123171351_G_A	5	0.0260417	0.897619	-0.0718054	0.556332	SNP	5	192	NA	ENSG00000150967	ENSG00000150967	NA	rs143412900
QTS000042	ftp://ftp.ebi.ac.uk/pub/databases/spot/eQTL/sumstats/QTS000042/QTD000757/QTD000757.all.tsv.gz	ILMN_1791149	12	123171351	G	A	chr12_123171351_G_A	5	0.0260417	0.107075	-0.924556	0.567439	SNP	5	192	NA	ENSG00000182196	ENSG00000182196	NA	rs143412900
QTS000042	ftp://ftp.ebi.ac.uk/pub/databases/spot/eQTL/sumstats/QTS000042/QTD000757/QTD000757.all.tsv.gz	ILMN_1792092	12	123171351	G	A	chr12_123171351_G_A	5	0.0260417	0.441044	0.349049	0.450856	SNP	5	192	NA	ENSG00000033030	ENSG00000033030	NA	rs143412900
QTS000042	ftp://ftp.ebi.ac.uk/pub/databases/spot/eQTL/sumstats/QTS000042/QTD000757/QTD000757.all.tsv.gz	ILMN_1797425	12	123171351	G	A	chr12_123171351_G_A	5	0.0260417	0.426474	-0.278648	0.348651	SNP	5	192	NA	ENSG00000111364	ENSG00000111364	NA	rs143412900
QTS000042	ftp://ftp.ebi.ac.uk/pub/databases/spot/eQTL/sumstats/QTS000042/QTD000757/QTD000757.all.tsv.gz	ILMN_1805643	12	123171351	G	A	chr12_123171351_G_A	5	0.0260417	0.307798	-0.603294	0.58787	SNP	5	192	NA	ENSG00000188026	ENSG00000188026	NA	rs143412900
QTS000042	ftp://ftp.ebi.ac.uk/pub/databases/spot/eQTL/sumstats/QTS000042/QTD000757/QTD000757.all.tsv.gz	ILMN_1811272	12	123171351	G	A	chr12_123171351_G_A	5	0.0260417	0.718075	-0.210877	0.582084	SNP	5	192	NA	ENSG00000196917	ENSG00000196917	NA	rs143412900
QTS000042	ftp://ftp.ebi.ac.uk/pub/databases/spot/eQTL/sumstats/QTS000042/QTD000757/QTD000757.all.tsv.gz	ILMN_2310589	12	123171351	G	A	chr12_123171351_G_A	5	0.0260417	0.593382	0.265937	0.496113	SNP	5	192	NA	ENSG00000184047	ENSG00000184047	NA	rs143412900
QTS000042	ftp://ftp.ebi.ac.uk/pub/databases/spot/eQTL/sumstats/QTS000042/QTD000757/QTD000757.all.tsv.gz	ILMN_2332990	12	123171351	G	A	chr12_123171351_G_A	5	0.0260417	0.618247	0.197727	0.395265	SNP	5	192	NA	ENSG00000184047	ENSG00000184047	NA	rs143412900
QTS000042	ftp://ftp.ebi.ac.uk/pub/databases/spot/eQTL/sumstats/QTS000042/QTD000757/QTD000757.all.tsv.gz	ILMN_2343047	12	123171351	G	A	chr12_123171351_G_A	5	0.0260417	0.10336	0.897527	0.544906	SNP	5	192	NA	ENSG00000150967	ENSG00000150967	NA	rs143412900
QTS000042	ftp://ftp.ebi.ac.uk/pub/databases/spot/eQTL/sumstats/QTS000042/QTD000757/QTD000757.all.tsv.gz	ILMN_2343048	12	123171351	G	A	chr12_123171351_G_A	5	0.0260417	0.586076	-0.296744	0.542802	SNP	5	192	NA	ENSG00000150967	ENSG00000150967	NA	rs143412900
QTS000042	ftp://ftp.ebi.ac.uk/pub/databases/spot/eQTL/sumstats/QTS000042/QTD000757/QTD000757.all.tsv.gz	ILMN_2358277	12	123171351	G	A	chr12_123171351_G_A	5	0.0260417	0.437719	-0.281684	0.361199	SNP	5	192	NA	ENSG00000111011	ENSG00000111011	NA	rs143412900
QTS000042	ftp://ftp.ebi.ac.uk/pub/databases/spot/eQTL/sumstats/QTS000042/QTD000757/QTD000757.all.tsv.gz	ILMN_2358278	12	123171351	G	A	chr12_123171351_G_A	5	0.0260417	0.375365	-0.36012	0.404029	SNP	5	192	NA	ENSG00000111011	ENSG00000111011	NA	rs143412900
QTS000042	ftp://ftp.ebi.ac.uk/pub/databases/spot/eQTL/sumstats/QTS000042/QTD000757/QTD000757.all.tsv.gz	ILMN_2393144	12	123171351	G	A	chr12_123171351_G_A	5	0.0260417	0.968528	-0.0203487	0.514184	SNP	5	192	NA	ENSG00000182196	ENSG00000182196	NA	rs143412900
QTS000042	ftp://ftp.ebi.ac.uk/pub/databases/spot/eQTL/sumstats/QTS000042/QTD000757/QTD000757.all.tsv.gz	ILMN_2395285	12	123171351	G	A	chr12_123171351_G_A	5	0.0260417	0.676567	0.130842	0.312533	SNP	5	192	NA	ENSG00000184209	ENSG00000184209	NA	rs143412900
QTS000042	ftp://ftp.ebi.ac.uk/pub/databases/spot/eQTL/sumstats/QTS000042/QTD000757/QTD000757.all.tsv.gz	ILMN_2396148	12	123171351	G	A	chr12_123171351_G_A	5	0.0260417	0.676063	0.270092	0.644085	SNP	5	192	NA	ENSG00000130787	ENSG00000130787	NA	rs143412900
QTS000042	ftp://ftp.ebi.ac.uk/pub/databases/spot/eQTL/sumstats/QTS000042/QTD000757/QTD000757.all.tsv.gz	ILMN_2404085	12	123171351	G	A	chr12_123171351_G_A	5	0.0260417	0.0196674	0.661929	0.278202	SNP	5	192	NA	ENSG00000130779	ENSG00000130779	NA	rs143412900
QTS000042	ftp://ftp.ebi.ac.uk/pub/databases/spot/eQTL/sumstats/QTS000042/QTD000757/QTD000757.all.tsv.gz	ILMN_3208881	12	123171351	G	A	chr12_123171351_G_A	5	0.0260417	0.00675419	-1.22082	0.439263	SNP	5	192	NA	ENSG00000183955	ENSG00000183955	NA	rs143412900
QTS000042	ftp://ftp.ebi.ac.uk/pub/databases/spot/eQTL/sumstats/QTS000042/QTD000757/QTD000757.all.tsv.gz	ILMN_3229052	12	123171351	G	A	chr12_123171351_G_A	5	0.0260417	0.599607	-0.29625	0.562129	SNP	5	192	NA	ENSG00000184209	ENSG00000184209	NA	rs143412900
QTS000042	ftp://ftp.ebi.ac.uk/pub/databases/spot/eQTL/sumstats/QTS000042/QTD000757/QTD000757.all.tsv.gz	ILMN_3249006	12	123171351	G	A	chr12_123171351_G_A	5	0.0260417	0.405339	0.340273	0.406811	SNP	5	192	NA	ENSG00000183955	ENSG00000183955	NA	rs143412900
QTS000042	ftp://ftp.ebi.ac.uk/pub/databases/spot/eQTL/sumstats/QTS000042/QTD000757/QTD000757.all.tsv.gz	ILMN_1651936	12	123171986	C	T	chr12_123171986_C_T	42	0.265625	0.192133	0.201106	0.152918	SNP	141	192	NA	ENSG00000183955	ENSG00000183955	NA	rs1790099
QTS000042	ftp://ftp.ebi.ac.uk/pub/databases/spot/eQTL/sumstats/QTS000042/QTD000757/QTD000757.all.tsv.gz	ILMN_1654421	12	123171986	C	T	chr12_123171986_C_T	42	0.265625	0.778341	-0.0476751	0.168815	SNP	141	192	NA	ENSG00000051825	ENSG00000051825	NA	rs1790099
QTS000042	ftp://ftp.ebi.ac.uk/pub/databases/spot/eQTL/sumstats/QTS000042/QTD000757/QTD000757.all.tsv.gz	ILMN_1654939	12	123171986	C	T	chr12_123171986_C_T	42	0.265625	0.940121	-0.0119073	0.158031	SNP	141	192	NA	ENSG00000086598	ENSG00000086598	NA	rs1790099
QTS000042	ftp://ftp.ebi.ac.uk/pub/databases/spot/eQTL/sumstats/QTS000042/QTD000757/QTD000757.all.tsv.gz	ILMN_1662316	12	123171986	C	T	chr12_123171986_C_T	42	0.265625	0.437462	-0.113086	0.144927	SNP	141	192	NA	ENSG00000139719	ENSG00000139719	NA	rs1790099
QTS000042	ftp://ftp.ebi.ac.uk/pub/databases/spot/eQTL/sumstats/QTS000042/QTD000757/QTD000757.all.tsv.gz	ILMN_1665335	12	123171986	C	T	chr12_123171986_C_T	42	0.265625	0.99906	-0.000113463	0.0959713	SNP	141	192	NA	ENSG00000184047	ENSG00000184047	NA	rs1790099
QTS000042	ftp://ftp.ebi.ac.uk/pub/databases/spot/eQTL/sumstats/QTS000042/QTD000757/QTD000757.all.tsv.gz	ILMN_1667510	12	123171986	C	T	chr12_123171986_C_T	42	0.265625	0.082842	-0.269499	0.153483	SNP	141	192	NA	ENSG00000130921	ENSG00000130921	NA	rs1790099
QTS000042	ftp://ftp.ebi.ac.uk/pub/databases/spot/eQTL/sumstats/QTS000042/QTD000757/QTD000757.all.tsv.gz	ILMN_1668743	12	123171986	C	T	chr12_123171986_C_T	42	0.265625	0.950969	0.00949249	0.153904	SNP	141	192	NA	ENSG00000150977	ENSG00000150977	NA	rs1790099
QTS000042	ftp://ftp.ebi.ac.uk/pub/databases/spot/eQTL/sumstats/QTS000042/QTD000757/QTD000757.all.tsv.gz	ILMN_1670640	12	123171986	C	T	chr12_123171986_C_T	42	0.265625	0.689512	0.0611364	0.152485	SNP	141	192	NA	ENSG00000179195	ENSG00000179195	NA	rs1790099
QTS000042	ftp://ftp.ebi.ac.uk/pub/databases/spot/eQTL/sumstats/QTS000042/QTD000757/QTD000757.all.tsv.gz	ILMN_1675819	12	123171986	C	T	chr12_123171986_C_T	42	0.265625	0.235505	-0.221917	0.185694	SNP	141	192	NA	ENSG00000178882	ENSG00000178882	NA	rs1790099
QTS000042	ftp://ftp.ebi.ac.uk/pub/databases/spot/eQTL/sumstats/QTS000042/QTD000757/QTD000757.all.tsv.gz	ILMN_1677693	12	123171986	C	T	chr12_123171986_C_T	42	0.265625	0.658826	-0.0625137	0.141068	SNP	141	192	NA	ENSG00000255398	ENSG00000255398	NA	rs1790099
QTS000042	ftp://ftp.ebi.ac.uk/pub/databases/spot/eQTL/sumstats/QTS000042/QTD000757/QTD000757.all.tsv.gz	ILMN_1678490	12	123171986	C	T	chr12_123171986_C_T	42	0.265625	0.537814	-0.086371	0.139595	SNP	141	192	NA	ENSG00000150977	ENSG00000150977	NA	rs1790099
QTS000042	ftp://ftp.ebi.ac.uk/pub/databases/spot/eQTL/sumstats/QTS000042/QTD000757/QTD000757.all.tsv.gz	ILMN_1684038	12	123171986	C	T	chr12_123171986_C_T	42	0.265625	0.899685	0.0201854	0.159631	SNP	141	192	NA	ENSG00000130779	ENSG00000130779	NA	rs1790099
QTS000042	ftp://ftp.ebi.ac.uk/pub/databases/spot/eQTL/sumstats/QTS000042/QTD000757/QTD000757.all.tsv.gz	ILMN_1700380	12	123171986	C	T	chr12_123171986_C_T	42	0.265625	0.497268	-0.0824746	0.120961	SNP	141	192	NA	ENSG00000185344	ENSG00000185344	NA	rs1790099
QTS000042	ftp://ftp.ebi.ac.uk/pub/databases/spot/eQTL/sumstats/QTS000042/QTD000757/QTD000757.all.tsv.gz	ILMN_1710427	12	123171986	C	T	chr12_123171986_C_T	42	0.265625	0.947134	0.00855796	0.128672	SNP	141	192	NA	ENSG00000139722	ENSG00000139722	NA	rs1790099
QTS000042	ftp://ftp.ebi.ac.uk/pub/databases/spot/eQTL/sumstats/QTS000042/QTD000757/QTD000757.all.tsv.gz	ILMN_1711699	12	123171986	C	T	chr12_123171986_C_T	42	0.265625	0.189373	-0.236122	0.178418	SNP	141	192	NA	ENSG00000130787	ENSG00000130787	NA	rs1790099
QTS000042	ftp://ftp.ebi.ac.uk/pub/databases/spot/eQTL/sumstats/QTS000042/QTD000757/QTD000757.all.tsv.gz	ILMN_1723058	12	123171986	C	T	chr12_123171986_C_T	42	0.265625	0.245422	0.176844	0.151159	SNP	141	192	NA	ENSG00000130779	ENSG00000130779	NA	rs1790099
QTS000042	ftp://ftp.ebi.ac.uk/pub/databases/spot/eQTL/sumstats/QTS000042/QTD000757/QTD000757.all.tsv.gz	ILMN_1725666	12	123171986	C	T	chr12_123171986_C_T	42	0.265625	0.213306	-0.143788	0.114638	SNP	141	192	NA	ENSG00000111358	ENSG00000111358	NA	rs1790099
QTS000042	ftp://ftp.ebi.ac.uk/pub/databases/spot/eQTL/sumstats/QTS000042/QTD000757/QTD000757.all.tsv.gz	ILMN_1731107	12	123171986	C	T	chr12_123171986_C_T	42	0.265625	0.557491	0.0803117	0.136356	SNP	141	192	NA	ENSG00000119242	ENSG00000119242	NA	rs1790099
QTS000042	ftp://ftp.ebi.ac.uk/pub/databases/spot/eQTL/sumstats/QTS000042/QTD000757/QTD000757.all.tsv.gz	ILMN_1732516	12	123171986	C	T	chr12_123171986_C_T	42	0.265625	0.508456	0.0934401	0.140691	SNP	141	192	NA	ENSG00000184445	ENSG00000184445	NA	rs1790099
QTS000042	ftp://ftp.ebi.ac.uk/pub/databases/spot/eQTL/sumstats/QTS000042/QTD000757/QTD000757.all.tsv.gz	ILMN_1739943	12	123171986	C	T	chr12_123171986_C_T	42	0.265625	0.275393	-0.160597	0.146255	SNP	141	192	NA	ENSG00000139697	ENSG00000139697	NA	rs1790099
QTS000042	ftp://ftp.ebi.ac.uk/pub/databases/spot/eQTL/sumstats/QTS000042/QTD000757/QTD000757.all.tsv.gz	ILMN_1750497	12	123171986	C	T	chr12_123171986_C_T	42	0.265625	0.710535	-0.0489272	0.131374	SNP	141	192	NA	ENSG00000182782	ENSG00000182782	NA	rs1790099
QTS000042	ftp://ftp.ebi.ac.uk/pub/databases/spot/eQTL/sumstats/QTS000042/QTD000757/QTD000757.all.tsv.gz	ILMN_1753716	12	123171986	C	T	chr12_123171986_C_T	42	0.265625	0.327729	-0.128827	0.130845	SNP	141	192	NA	ENSG00000111361	ENSG00000111361	NA	rs1790099
QTS000042	ftp://ftp.ebi.ac.uk/pub/databases/spot/eQTL/sumstats/QTS000042/QTD000757/QTD000757.all.tsv.gz	ILMN_1760954	12	123171986	C	T	chr12_123171986_C_T	42	0.265625	0.569168	0.07351	0.128608	SNP	141	192	NA	ENSG00000139726	ENSG00000139726	NA	rs1790099
QTS000042	ftp://ftp.ebi.ac.uk/pub/databases/spot/eQTL/sumstats/QTS000042/QTD000757/QTD000757.all.tsv.gz	ILMN_1772845	12	123171986	C	T	chr12_123171986_C_T	42	0.265625	0.159953	-0.179656	0.126689	SNP	141	192	NA	ENSG00000184209	ENSG00000184209	NA	rs1790099
QTS000042	ftp://ftp.ebi.ac.uk/pub/databases/spot/eQTL/sumstats/QTS000042/QTD000757/QTD000757.all.tsv.gz	ILMN_1788928	12	123171986	C	T	chr12_123171986_C_T	42	0.265625	0.852983	-0.0294553	0.158448	SNP	141	192	NA	ENSG00000150967	ENSG00000150967	NA	rs1790099
QTS000042	ftp://ftp.ebi.ac.uk/pub/databases/spot/eQTL/sumstats/QTS000042/QTD000757/QTD000757.all.tsv.gz	ILMN_1791149	12	123171986	C	T	chr12_123171986_C_T	42	0.265625	0.685913	-0.066583	0.16406	SNP	141	192	NA	ENSG00000182196	ENSG00000182196	NA	rs1790099
QTS000042	ftp://ftp.ebi.ac.uk/pub/databases/spot/eQTL/sumstats/QTS000042/QTD000757/QTD000757.all.tsv.gz	ILMN_1792092	12	123171986	C	T	chr12_123171986_C_T	42	0.265625	0.322246	0.127588	0.128117	SNP	141	192	NA	ENSG00000033030	ENSG00000033030	NA	rs1790099
QTS000042	ftp://ftp.ebi.ac.uk/pub/databases/spot/eQTL/sumstats/QTS000042/QTD000757/QTD000757.all.tsv.gz	ILMN_1797425	12	123171986	C	T	chr12_123171986_C_T	42	0.265625	0.613983	-0.0504001	0.0995401	SNP	141	192	NA	ENSG00000111364	ENSG00000111364	NA	rs1790099
QTS000042	ftp://ftp.ebi.ac.uk/pub/databases/spot/eQTL/sumstats/QTS000042/QTD000757/QTD000757.all.tsv.gz	ILMN_1805643	12	123171986	C	T	chr12_123171986_C_T	42	0.265625	0.0196549	0.387838	0.162987	SNP	141	192	NA	ENSG00000188026	ENSG00000188026	NA	rs1790099
QTS000042	ftp://ftp.ebi.ac.uk/pub/databases/spot/eQTL/sumstats/QTS000042/QTD000757/QTD000757.all.tsv.gz	ILMN_1811272	12	123171986	C	T	chr12_123171986_C_T	42	0.265625	0.957915	0.00878297	0.16593	SNP	141	192	NA	ENSG00000196917	ENSG00000196917	NA	rs1790099
QTS000042	ftp://ftp.ebi.ac.uk/pub/databases/spot/eQTL/sumstats/QTS000042/QTD000757/QTD000757.all.tsv.gz	ILMN_2310589	12	123171986	C	T	chr12_123171986_C_T	42	0.265625	0.751463	-0.0449567	0.141473	SNP	141	192	NA	ENSG00000184047	ENSG00000184047	NA	rs1790099
QTS000042	ftp://ftp.ebi.ac.uk/pub/databases/spot/eQTL/sumstats/QTS000042/QTD000757/QTD000757.all.tsv.gz	ILMN_2332990	12	123171986	C	T	chr12_123171986_C_T	42	0.265625	0.420641	0.0909019	0.112311	SNP	141	192	NA	ENSG00000184047	ENSG00000184047	NA	rs1790099
QTS000042	ftp://ftp.ebi.ac.uk/pub/databases/spot/eQTL/sumstats/QTS000042/QTD000757/QTD000757.all.tsv.gz	ILMN_2343047	12	123171986	C	T	chr12_123171986_C_T	42	0.265625	0.887539	-0.0223765	0.157738	SNP	141	192	NA	ENSG00000150967	ENSG00000150967	NA	rs1790099
QTS000042	ftp://ftp.ebi.ac.uk/pub/databases/spot/eQTL/sumstats/QTS000042/QTD000757/QTD000757.all.tsv.gz	ILMN_2343048	12	123171986	C	T	chr12_123171986_C_T	42	0.265625	0.252509	-0.177069	0.153654	SNP	141	192	NA	ENSG00000150967	ENSG00000150967	NA	rs1790099
QTS000042	ftp://ftp.ebi.ac.uk/pub/databases/spot/eQTL/sumstats/QTS000042/QTD000757/QTD000757.all.tsv.gz	ILMN_2358277	12	123171986	C	T	chr12_123171986_C_T	42	0.265625	0.600352	0.0542192	0.103091	SNP	141	192	NA	ENSG00000111011	ENSG00000111011	NA	rs1790099
QTS000042	ftp://ftp.ebi.ac.uk/pub/databases/spot/eQTL/sumstats/QTS000042/QTD000757/QTD000757.all.tsv.gz	ILMN_2358278	12	123171986	C	T	chr12_123171986_C_T	42	0.265625	0.0971767	0.190783	0.113704	SNP	141	192	NA	ENSG00000111011	ENSG00000111011	NA	rs1790099
QTS000042	ftp://ftp.ebi.ac.uk/pub/databases/spot/eQTL/sumstats/QTS000042/QTD000757/QTD000757.all.tsv.gz	ILMN_2393144	12	123171986	C	T	chr12_123171986_C_T	42	0.265625	0.947204	-0.00972792	0.146457	SNP	141	192	NA	ENSG00000182196	ENSG00000182196	NA	rs1790099
QTS000042	ftp://ftp.ebi.ac.uk/pub/databases/spot/eQTL/sumstats/QTS000042/QTD000757/QTD000757.all.tsv.gz	ILMN_2395285	12	123171986	C	T	chr12_123171986_C_T	42	0.265625	0.378081	-0.0786031	0.0886929	SNP	141	192	NA	ENSG00000184209	ENSG00000184209	NA	rs1790099
QTS000042	ftp://ftp.ebi.ac.uk/pub/databases/spot/eQTL/sumstats/QTS000042/QTD000757/QTD000757.all.tsv.gz	ILMN_2396148	12	123171986	C	T	chr12_123171986_C_T	42	0.265625	0.237854	0.216518	0.182094	SNP	141	192	NA	ENSG00000130787	ENSG00000130787	NA	rs1790099
QTS000042	ftp://ftp.ebi.ac.uk/pub/databases/spot/eQTL/sumstats/QTS000042/QTD000757/QTD000757.all.tsv.gz	ILMN_2404085	12	123171986	C	T	chr12_123171986_C_T	42	0.265625	0.319319	0.0815937	0.0814355	SNP	141	192	NA	ENSG00000130779	ENSG00000130779	NA	rs1790099
QTS000042	ftp://ftp.ebi.ac.uk/pub/databases/spot/eQTL/sumstats/QTS000042/QTD000757/QTD000757.all.tsv.gz	ILMN_3208881	12	123171986	C	T	chr12_123171986_C_T	42	0.265625	0.418485	-0.105999	0.130355	SNP	141	192	NA	ENSG00000183955	ENSG00000183955	NA	rs1790099
QTS000042	ftp://ftp.ebi.ac.uk/pub/databases/spot/eQTL/sumstats/QTS000042/QTD000757/QTD000757.all.tsv.gz	ILMN_3229052	12	123171986	C	T	chr12_123171986_C_T	42	0.265625	0.237883	-0.189073	0.159023	SNP	141	192	NA	ENSG00000184209	ENSG00000184209	NA	rs1790099
QTS000042	ftp://ftp.ebi.ac.uk/pub/databases/spot/eQTL/sumstats/QTS000042/QTD000757/QTD000757.all.tsv.gz	ILMN_3249006	12	123171986	C	T	chr12_123171986_C_T	42	0.265625	0.93013	0.0102343	0.116363	SNP	141	192	NA	ENSG00000183955	ENSG00000183955	NA	rs1790099
QTS000042	ftp://ftp.ebi.ac.uk/pub/databases/spot/eQTL/sumstats/QTS000042/QTD000757/QTD000757.all.tsv.gz	ILMN_1651936	12	123172178	G	T	chr12_123172178_G_T	32	0.203125	0.105146	0.252468	0.154083	SNP	153	192	NA	ENSG00000183955	ENSG00000183955	NA	rs1790100
QTS000042	ftp://ftp.ebi.ac.uk/pub/databases/spot/eQTL/sumstats/QTS000042/QTD000757/QTD000757.all.tsv.gz	ILMN_1654421	12	123172178	G	T	chr12_123172178_G_T	32	0.203125	0.929639	-0.0151584	0.171144	SNP	153	192	NA	ENSG00000051825	ENSG00000051825	NA	rs1790100
QTS000042	ftp://ftp.ebi.ac.uk/pub/databases/spot/eQTL/sumstats/QTS000042/QTD000757/QTD000757.all.tsv.gz	ILMN_1654939	12	123172178	G	T	chr12_123172178_G_T	32	0.203125	0.747468	0.0517048	0.160044	SNP	153	192	NA	ENSG00000086598	ENSG00000086598	NA	rs1790100
QTS000042	ftp://ftp.ebi.ac.uk/pub/databases/spot/eQTL/sumstats/QTS000042/QTD000757/QTD000757.all.tsv.gz	ILMN_1662316	12	123172178	G	T	chr12_123172178_G_T	32	0.203125	0.485223	-0.103039	0.146966	SNP	153	192	NA	ENSG00000139719	ENSG00000139719	NA	rs1790100
QTS000042	ftp://ftp.ebi.ac.uk/pub/databases/spot/eQTL/sumstats/QTS000042/QTD000757/QTD000757.all.tsv.gz	ILMN_1665335	12	123172178	G	T	chr12_123172178_G_T	32	0.203125	0.657499	-0.0432243	0.0971355	SNP	153	192	NA	ENSG00000184047	ENSG00000184047	NA	rs1790100
QTS000042	ftp://ftp.ebi.ac.uk/pub/databases/spot/eQTL/sumstats/QTS000042/QTD000757/QTD000757.all.tsv.gz	ILMN_1667510	12	123172178	G	T	chr12_123172178_G_T	32	0.203125	0.286523	-0.168777	0.157329	SNP	153	192	NA	ENSG00000130921	ENSG00000130921	NA	rs1790100
QTS000042	ftp://ftp.ebi.ac.uk/pub/databases/spot/eQTL/sumstats/QTS000042/QTD000757/QTD000757.all.tsv.gz	ILMN_1668743	12	123172178	G	T	chr12_123172178_G_T	32	0.203125	0.523618	-0.0996488	0.155574	SNP	153	192	NA	ENSG00000150977	ENSG00000150977	NA	rs1790100
QTS000042	ftp://ftp.ebi.ac.uk/pub/databases/spot/eQTL/sumstats/QTS000042/QTD000757/QTD000757.all.tsv.gz	ILMN_1670640	12	123172178	G	T	chr12_123172178_G_T	32	0.203125	0.653215	0.0696634	0.154481	SNP	153	192	NA	ENSG00000179195	ENSG00000179195	NA	rs1790100
QTS000042	ftp://ftp.ebi.ac.uk/pub/databases/spot/eQTL/sumstats/QTS000042/QTD000757/QTD000757.all.tsv.gz	ILMN_1675819	12	123172178	G	T	chr12_123172178_G_T	32	0.203125	0.319886	-0.1888	0.188656	SNP	153	192	NA	ENSG00000178882	ENSG00000178882	NA	rs1790100
QTS000042	ftp://ftp.ebi.ac.uk/pub/databases/spot/eQTL/sumstats/QTS000042/QTD000757/QTD000757.all.tsv.gz	ILMN_1677693	12	123172178	G	T	chr12_123172178_G_T	32	0.203125	0.671477	-0.0608529	0.142964	SNP	153	192	NA	ENSG00000255398	ENSG00000255398	NA	rs1790100
QTS000042	ftp://ftp.ebi.ac.uk/pub/databases/spot/eQTL/sumstats/QTS000042/QTD000757/QTD000757.all.tsv.gz	ILMN_1678490	12	123172178	G	T	chr12_123172178_G_T	32	0.203125	0.163826	-0.196845	0.140113	SNP	153	192	NA	ENSG00000150977	ENSG00000150977	NA	rs1790100
QTS000042	ftp://ftp.ebi.ac.uk/pub/databases/spot/eQTL/sumstats/QTS000042/QTD000757/QTD000757.all.tsv.gz	ILMN_1684038	12	123172178	G	T	chr12_123172178_G_T	32	0.203125	0.365525	0.146469	0.160967	SNP	153	192	NA	ENSG00000130779	ENSG00000130779	NA	rs1790100
QTS000042	ftp://ftp.ebi.ac.uk/pub/databases/spot/eQTL/sumstats/QTS000042/QTD000757/QTD000757.all.tsv.gz	ILMN_1700380	12	123172178	G	T	chr12_123172178_G_T	32	0.203125	0.480936	-0.0867676	0.122549	SNP	153	192	NA	ENSG00000185344	ENSG00000185344	NA	rs1790100
QTS000042	ftp://ftp.ebi.ac.uk/pub/databases/spot/eQTL/sumstats/QTS000042/QTD000757/QTD000757.all.tsv.gz	ILMN_1710427	12	123172178	G	T	chr12_123172178_G_T	32	0.203125	0.857742	0.0234419	0.130368	SNP	153	192	NA	ENSG00000139722	ENSG00000139722	NA	rs1790100
QTS000042	ftp://ftp.ebi.ac.uk/pub/databases/spot/eQTL/sumstats/QTS000042/QTD000757/QTD000757.all.tsv.gz	ILMN_1711699	12	123172178	G	T	chr12_123172178_G_T	32	0.203125	0.22628	-0.220774	0.181087	SNP	153	192	NA	ENSG00000130787	ENSG00000130787	NA	rs1790100
QTS000042	ftp://ftp.ebi.ac.uk/pub/databases/spot/eQTL/sumstats/QTS000042/QTD000757/QTD000757.all.tsv.gz	ILMN_1723058	12	123172178	G	T	chr12_123172178_G_T	32	0.203125	0.281396	0.166288	0.153355	SNP	153	192	NA	ENSG00000130779	ENSG00000130779	NA	rs1790100
QTS000042	ftp://ftp.ebi.ac.uk/pub/databases/spot/eQTL/sumstats/QTS000042/QTD000757/QTD000757.all.tsv.gz	ILMN_1725666	12	123172178	G	T	chr12_123172178_G_T	32	0.203125	0.309789	-0.119101	0.116538	SNP	153	192	NA	ENSG00000111358	ENSG00000111358	NA	rs1790100
QTS000042	ftp://ftp.ebi.ac.uk/pub/databases/spot/eQTL/sumstats/QTS000042/QTD000757/QTD000757.all.tsv.gz	ILMN_1731107	12	123172178	G	T	chr12_123172178_G_T	32	0.203125	0.590838	0.074605	0.138223	SNP	153	192	NA	ENSG00000119242	ENSG00000119242	NA	rs1790100
QTS000042	ftp://ftp.ebi.ac.uk/pub/databases/spot/eQTL/sumstats/QTS000042/QTD000757/QTD000757.all.tsv.gz	ILMN_1732516	12	123172178	G	T	chr12_123172178_G_T	32	0.203125	0.884069	0.0209065	0.142934	SNP	153	192	NA	ENSG00000184445	ENSG00000184445	NA	rs1790100
QTS000042	ftp://ftp.ebi.ac.uk/pub/databases/spot/eQTL/sumstats/QTS000042/QTD000757/QTD000757.all.tsv.gz	ILMN_1739943	12	123172178	G	T	chr12_123172178_G_T	32	0.203125	0.488343	-0.103616	0.148855	SNP	153	192	NA	ENSG00000139697	ENSG00000139697	NA	rs1790100
QTS000042	ftp://ftp.ebi.ac.uk/pub/databases/spot/eQTL/sumstats/QTS000042/QTD000757/QTD000757.all.tsv.gz	ILMN_1750497	12	123172178	G	T	chr12_123172178_G_T	32	0.203125	0.916307	-0.014044	0.133231	SNP	153	192	NA	ENSG00000182782	ENSG00000182782	NA	rs1790100
QTS000042	ftp://ftp.ebi.ac.uk/pub/databases/spot/eQTL/sumstats/QTS000042/QTD000757/QTD000757.all.tsv.gz	ILMN_1753716	12	123172178	G	T	chr12_123172178_G_T	32	0.203125	0.178947	-0.17881	0.131904	SNP	153	192	NA	ENSG00000111361	ENSG00000111361	NA	rs1790100
QTS000042	ftp://ftp.ebi.ac.uk/pub/databases/spot/eQTL/sumstats/QTS000042/QTD000757/QTD000757.all.tsv.gz	ILMN_1760954	12	123172178	G	T	chr12_123172178_G_T	32	0.203125	0.542713	0.0796408	0.130288	SNP	153	192	NA	ENSG00000139726	ENSG00000139726	NA	rs1790100
QTS000042	ftp://ftp.ebi.ac.uk/pub/databases/spot/eQTL/sumstats/QTS000042/QTD000757/QTD000757.all.tsv.gz	ILMN_1772845	12	123172178	G	T	chr12_123172178_G_T	32	0.203125	0.160255	-0.181925	0.128383	SNP	153	192	NA	ENSG00000184209	ENSG00000184209	NA	rs1790100
QTS000042	ftp://ftp.ebi.ac.uk/pub/databases/spot/eQTL/sumstats/QTS000042/QTD000757/QTD000757.all.tsv.gz	ILMN_1788928	12	123172178	G	T	chr12_123172178_G_T	32	0.203125	0.737071	0.0540641	0.160486	SNP	153	192	NA	ENSG00000150967	ENSG00000150967	NA	rs1790100
QTS000042	ftp://ftp.ebi.ac.uk/pub/databases/spot/eQTL/sumstats/QTS000042/QTD000757/QTD000757.all.tsv.gz	ILMN_1791149	12	123172178	G	T	chr12_123172178_G_T	32	0.203125	0.720174	-0.0597735	0.166286	SNP	153	192	NA	ENSG00000182196	ENSG00000182196	NA	rs1790100
QTS000042	ftp://ftp.ebi.ac.uk/pub/databases/spot/eQTL/sumstats/QTS000042/QTD000757/QTD000757.all.tsv.gz	ILMN_1792092	12	123172178	G	T	chr12_123172178_G_T	32	0.203125	0.0899788	0.220182	0.128328	SNP	153	192	NA	ENSG00000033030	ENSG00000033030	NA	rs1790100
QTS000042	ftp://ftp.ebi.ac.uk/pub/databases/spot/eQTL/sumstats/QTS000042/QTD000757/QTD000757.all.tsv.gz	ILMN_1797425	12	123172178	G	T	chr12_123172178_G_T	32	0.203125	0.871163	0.0164333	0.10101	SNP	153	192	NA	ENSG00000111364	ENSG00000111364	NA	rs1790100
QTS000042	ftp://ftp.ebi.ac.uk/pub/databases/spot/eQTL/sumstats/QTS000042/QTD000757/QTD000757.all.tsv.gz	ILMN_1805643	12	123172178	G	T	chr12_123172178_G_T	32	0.203125	0.0236738	0.381516	0.165491	SNP	153	192	NA	ENSG00000188026	ENSG00000188026	NA	rs1790100
QTS000042	ftp://ftp.ebi.ac.uk/pub/databases/spot/eQTL/sumstats/QTS000042/QTD000757/QTD000757.all.tsv.gz	ILMN_1811272	12	123172178	G	T	chr12_123172178_G_T	32	0.203125	0.525719	0.106893	0.167734	SNP	153	192	NA	ENSG00000196917	ENSG00000196917	NA	rs1790100
QTS000042	ftp://ftp.ebi.ac.uk/pub/databases/spot/eQTL/sumstats/QTS000042/QTD000757/QTD000757.all.tsv.gz	ILMN_2310589	12	123172178	G	T	chr12_123172178_G_T	32	0.203125	0.369049	-0.128929	0.142742	SNP	153	192	NA	ENSG00000184047	ENSG00000184047	NA	rs1790100
QTS000042	ftp://ftp.ebi.ac.uk/pub/databases/spot/eQTL/sumstats/QTS000042/QTD000757/QTD000757.all.tsv.gz	ILMN_2332990	12	123172178	G	T	chr12_123172178_G_T	32	0.203125	0.391194	0.098054	0.11375	SNP	153	192	NA	ENSG00000184047	ENSG00000184047	NA	rs1790100
QTS000042	ftp://ftp.ebi.ac.uk/pub/databases/spot/eQTL/sumstats/QTS000042/QTD000757/QTD000757.all.tsv.gz	ILMN_2343047	12	123172178	G	T	chr12_123172178_G_T	32	0.203125	0.689305	-0.0640769	0.159707	SNP	153	192	NA	ENSG00000150967	ENSG00000150967	NA	rs1790100
QTS000042	ftp://ftp.ebi.ac.uk/pub/databases/spot/eQTL/sumstats/QTS000042/QTD000757/QTD000757.all.tsv.gz	ILMN_2343048	12	123172178	G	T	chr12_123172178_G_T	32	0.203125	0.597769	-0.0829963	0.156693	SNP	153	192	NA	ENSG00000150967	ENSG00000150967	NA	rs1790100
QTS000042	ftp://ftp.ebi.ac.uk/pub/databases/spot/eQTL/sumstats/QTS000042/QTD000757/QTD000757.all.tsv.gz	ILMN_2358277	12	123172178	G	T	chr12_123172178_G_T	32	0.203125	0.970731	0.00385119	0.104642	SNP	153	192	NA	ENSG00000111011	ENSG00000111011	NA	rs1790100
QTS000042	ftp://ftp.ebi.ac.uk/pub/databases/spot/eQTL/sumstats/QTS000042/QTD000757/QTD000757.all.tsv.gz	ILMN_2358278	12	123172178	G	T	chr12_123172178_G_T	32	0.203125	0.23888	0.137852	0.116191	SNP	153	192	NA	ENSG00000111011	ENSG00000111011	NA	rs1790100
QTS000042	ftp://ftp.ebi.ac.uk/pub/databases/spot/eQTL/sumstats/QTS000042/QTD000757/QTD000757.all.tsv.gz	ILMN_2393144	12	123172178	G	T	chr12_123172178_G_T	32	0.203125	0.907771	0.017246	0.148404	SNP	153	192	NA	ENSG00000182196	ENSG00000182196	NA	rs1790100
QTS000042	ftp://ftp.ebi.ac.uk/pub/databases/spot/eQTL/sumstats/QTS000042/QTD000757/QTD000757.all.tsv.gz	ILMN_2395285	12	123172178	G	T	chr12_123172178_G_T	32	0.203125	0.13919	-0.13306	0.089103	SNP	153	192	NA	ENSG00000184209	ENSG00000184209	NA	rs1790100
QTS000042	ftp://ftp.ebi.ac.uk/pub/databases/spot/eQTL/sumstats/QTS000042/QTD000757/QTD000757.all.tsv.gz	ILMN_2396148	12	123172178	G	T	chr12_123172178_G_T	32	0.203125	0.221585	0.227138	0.184411	SNP	153	192	NA	ENSG00000130787	ENSG00000130787	NA	rs1790100
QTS000042	ftp://ftp.ebi.ac.uk/pub/databases/spot/eQTL/sumstats/QTS000042/QTD000757/QTD000757.all.tsv.gz	ILMN_2404085	12	123172178	G	T	chr12_123172178_G_T	32	0.203125	0.699427	0.0321392	0.0829505	SNP	153	192	NA	ENSG00000130779	ENSG00000130779	NA	rs1790100
QTS000042	ftp://ftp.ebi.ac.uk/pub/databases/spot/eQTL/sumstats/QTS000042/QTD000757/QTD000757.all.tsv.gz	ILMN_3208881	12	123172178	G	T	chr12_123172178_G_T	32	0.203125	0.393737	-0.113205	0.132037	SNP	153	192	NA	ENSG00000183955	ENSG00000183955	NA	rs1790100
QTS000042	ftp://ftp.ebi.ac.uk/pub/databases/spot/eQTL/sumstats/QTS000042/QTD000757/QTD000757.all.tsv.gz	ILMN_3229052	12	123172178	G	T	chr12_123172178_G_T	32	0.203125	0.329215	-0.158599	0.161582	SNP	153	192	NA	ENSG00000184209	ENSG00000184209	NA	rs1790100
QTS000042	ftp://ftp.ebi.ac.uk/pub/databases/spot/eQTL/sumstats/QTS000042/QTD000757/QTD000757.all.tsv.gz	ILMN_3249006	12	123172178	G	T	chr12_123172178_G_T	32	0.203125	0.603383	0.0614019	0.117728	SNP	153	192	NA	ENSG00000183955	ENSG00000183955	NA	rs1790100
QTS000042	ftp://ftp.ebi.ac.uk/pub/databases/spot/eQTL/sumstats/QTS000042/QTD000757/QTD000757.all.tsv.gz	ILMN_1651936	12	123172262	G	A	chr12_123172262_G_A	61	0.390625	0.23556	0.180045	0.150674	SNP	75	192	NA	ENSG00000183955	ENSG00000183955	NA	rs2682427
QTS000042	ftp://ftp.ebi.ac.uk/pub/databases/spot/eQTL/sumstats/QTS000042/QTD000757/QTD000757.all.tsv.gz	ILMN_1654421	12	123172262	G	A	chr12_123172262_G_A	61	0.390625	0.528046	0.105011	0.165714	SNP	75	192	NA	ENSG00000051825	ENSG00000051825	NA	rs2682427
QTS000042	ftp://ftp.ebi.ac.uk/pub/databases/spot/eQTL/sumstats/QTS000042/QTD000757/QTD000757.all.tsv.gz	ILMN_1654939	12	123172262	G	A	chr12_123172262_G_A	61	0.390625	0.588679	0.0842335	0.155158	SNP	75	192	NA	ENSG00000086598	ENSG00000086598	NA	rs2682427
QTS000042	ftp://ftp.ebi.ac.uk/pub/databases/spot/eQTL/sumstats/QTS000042/QTD000757/QTD000757.all.tsv.gz	ILMN_1662316	12	123172262	G	A	chr12_123172262_G_A	61	0.390625	0.0171461	-0.336178	0.13817	SNP	75	192	NA	ENSG00000139719	ENSG00000139719	NA	rs2682427
QTS000042	ftp://ftp.ebi.ac.uk/pub/databases/spot/eQTL/sumstats/QTS000042/QTD000757/QTD000757.all.tsv.gz	ILMN_1665335	12	123172262	G	A	chr12_123172262_G_A	61	0.390625	0.285237	-0.100825	0.0937336	SNP	75	192	NA	ENSG00000184047	ENSG00000184047	NA	rs2682427
QTS000042	ftp://ftp.ebi.ac.uk/pub/databases/spot/eQTL/sumstats/QTS000042/QTD000757/QTD000757.all.tsv.gz	ILMN_1667510	12	123172262	G	A	chr12_123172262_G_A	61	0.390625	0.965683	0.00663586	0.153768	SNP	75	192	NA	ENSG00000130921	ENSG00000130921	NA	rs2682427
QTS000042	ftp://ftp.ebi.ac.uk/pub/databases/spot/eQTL/sumstats/QTS000042/QTD000757/QTD000757.all.tsv.gz	ILMN_1668743	12	123172262	G	A	chr12_123172262_G_A	61	0.390625	0.523067	-0.0968461	0.150997	SNP	75	192	NA	ENSG00000150977	ENSG00000150977	NA	rs2682427
QTS000042	ftp://ftp.ebi.ac.uk/pub/databases/spot/eQTL/sumstats/QTS000042/QTD000757/QTD000757.all.tsv.gz	ILMN_1670640	12	123172262	G	A	chr12_123172262_G_A	61	0.390625	0.790594	0.0399768	0.150059	SNP	75	192	NA	ENSG00000179195	ENSG00000179195	NA	rs2682427
QTS000042	ftp://ftp.ebi.ac.uk/pub/databases/spot/eQTL/sumstats/QTS000042/QTD000757/QTD000757.all.tsv.gz	ILMN_1675819	12	123172262	G	A	chr12_123172262_G_A	61	0.390625	0.335244	0.177554	0.183176	SNP	75	192	NA	ENSG00000178882	ENSG00000178882	NA	rs2682427
QTS000042	ftp://ftp.ebi.ac.uk/pub/databases/spot/eQTL/sumstats/QTS000042/QTD000757/QTD000757.all.tsv.gz	ILMN_1677693	12	123172262	G	A	chr12_123172262_G_A	61	0.390625	0.130111	-0.209434	0.136974	SNP	75	192	NA	ENSG00000255398	ENSG00000255398	NA	rs2682427
QTS000042	ftp://ftp.ebi.ac.uk/pub/databases/spot/eQTL/sumstats/QTS000042/QTD000757/QTD000757.all.tsv.gz	ILMN_1678490	12	123172262	G	A	chr12_123172262_G_A	61	0.390625	0.319057	-0.137124	0.136783	SNP	75	192	NA	ENSG00000150977	ENSG00000150977	NA	rs2682427
QTS000042	ftp://ftp.ebi.ac.uk/pub/databases/spot/eQTL/sumstats/QTS000042/QTD000757/QTD000757.all.tsv.gz	ILMN_1684038	12	123172262	G	A	chr12_123172262_G_A	61	0.390625	0.690538	0.0626739	0.156867	SNP	75	192	NA	ENSG00000130779	ENSG00000130779	NA	rs2682427
QTS000042	ftp://ftp.ebi.ac.uk/pub/databases/spot/eQTL/sumstats/QTS000042/QTD000757/QTD000757.all.tsv.gz	ILMN_1700380	12	123172262	G	A	chr12_123172262_G_A	61	0.390625	0.595091	0.0635472	0.119101	SNP	75	192	NA	ENSG00000185344	ENSG00000185344	NA	rs2682427
QTS000042	ftp://ftp.ebi.ac.uk/pub/databases/spot/eQTL/sumstats/QTS000042/QTD000757/QTD000757.all.tsv.gz	ILMN_1710427	12	123172262	G	A	chr12_123172262_G_A	61	0.390625	0.189411	0.165716	0.125228	SNP	75	192	NA	ENSG00000139722	ENSG00000139722	NA	rs2682427
QTS000042	ftp://ftp.ebi.ac.uk/pub/databases/spot/eQTL/sumstats/QTS000042/QTD000757/QTD000757.all.tsv.gz	ILMN_1711699	12	123172262	G	A	chr12_123172262_G_A	61	0.390625	0.331392	0.172286	0.176324	SNP	75	192	NA	ENSG00000130787	ENSG00000130787	NA	rs2682427
QTS000042	ftp://ftp.ebi.ac.uk/pub/databases/spot/eQTL/sumstats/QTS000042/QTD000757/QTD000757.all.tsv.gz	ILMN_1723058	12	123172262	G	A	chr12_123172262_G_A	61	0.390625	0.344333	0.141802	0.149088	SNP	75	192	NA	ENSG00000130779	ENSG00000130779	NA	rs2682427
QTS000042	ftp://ftp.ebi.ac.uk/pub/databases/spot/eQTL/sumstats/QTS000042/QTD000757/QTD000757.all.tsv.gz	ILMN_1725666	12	123172262	G	A	chr12_123172262_G_A	61	0.390625	0.779722	-0.0319252	0.113774	SNP	75	192	NA	ENSG00000111358	ENSG00000111358	NA	rs2682427
QTS000042	ftp://ftp.ebi.ac.uk/pub/databases/spot/eQTL/sumstats/QTS000042/QTD000757/QTD000757.all.tsv.gz	ILMN_1731107	12	123172262	G	A	chr12_123172262_G_A	61	0.390625	0.929776	0.0118798	0.13439	SNP	75	192	NA	ENSG00000119242	ENSG00000119242	NA	rs2682427
QTS000042	ftp://ftp.ebi.ac.uk/pub/databases/spot/eQTL/sumstats/QTS000042/QTD000757/QTD000757.all.tsv.gz	ILMN_1732516	12	123172262	G	A	chr12_123172262_G_A	61	0.390625	0.768922	-0.0408757	0.138675	SNP	75	192	NA	ENSG00000184445	ENSG00000184445	NA	rs2682427
QTS000042	ftp://ftp.ebi.ac.uk/pub/databases/spot/eQTL/sumstats/QTS000042/QTD000757/QTD000757.all.tsv.gz	ILMN_1739943	12	123172262	G	A	chr12_123172262_G_A	61	0.390625	0.564744	0.0836063	0.144609	SNP	75	192	NA	ENSG00000139697	ENSG00000139697	NA	rs2682427
QTS000042	ftp://ftp.ebi.ac.uk/pub/databases/spot/eQTL/sumstats/QTS000042/QTD000757/QTD000757.all.tsv.gz	ILMN_1750497	12	123172262	G	A	chr12_123172262_G_A	61	0.390625	0.437638	-0.100498	0.128844	SNP	75	192	NA	ENSG00000182782	ENSG00000182782	NA	rs2682427
QTS000042	ftp://ftp.ebi.ac.uk/pub/databases/spot/eQTL/sumstats/QTS000042/QTD000757/QTD000757.all.tsv.gz	ILMN_1753716	12	123172262	G	A	chr12_123172262_G_A	61	0.390625	0.112872	-0.204282	0.12747	SNP	75	192	NA	ENSG00000111361	ENSG00000111361	NA	rs2682427
QTS000042	ftp://ftp.ebi.ac.uk/pub/databases/spot/eQTL/sumstats/QTS000042/QTD000757/QTD000757.all.tsv.gz	ILMN_1760954	12	123172262	G	A	chr12_123172262_G_A	61	0.390625	0.324894	-0.124782	0.125992	SNP	75	192	NA	ENSG00000139726	ENSG00000139726	NA	rs2682427
QTS000042	ftp://ftp.ebi.ac.uk/pub/databases/spot/eQTL/sumstats/QTS000042/QTD000757/QTD000757.all.tsv.gz	ILMN_1772845	12	123172262	G	A	chr12_123172262_G_A	61	0.390625	0.525801	-0.0801615	0.125812	SNP	75	192	NA	ENSG00000184209	ENSG00000184209	NA	rs2682427
QTS000042	ftp://ftp.ebi.ac.uk/pub/databases/spot/eQTL/sumstats/QTS000042/QTD000757/QTD000757.all.tsv.gz	ILMN_1788928	12	123172262	G	A	chr12_123172262_G_A	61	0.390625	0.27424	0.17032	0.154735	SNP	75	192	NA	ENSG00000150967	ENSG00000150967	NA	rs2682427
QTS000042	ftp://ftp.ebi.ac.uk/pub/databases/spot/eQTL/sumstats/QTS000042/QTD000757/QTD000757.all.tsv.gz	ILMN_1791149	12	123172262	G	A	chr12_123172262_G_A	61	0.390625	0.294271	-0.16935	0.160437	SNP	75	192	NA	ENSG00000182196	ENSG00000182196	NA	rs2682427
QTS000042	ftp://ftp.ebi.ac.uk/pub/databases/spot/eQTL/sumstats/QTS000042/QTD000757/QTD000757.all.tsv.gz	ILMN_1792092	12	123172262	G	A	chr12_123172262_G_A	61	0.390625	0.0584904	0.237961	0.124016	SNP	75	192	NA	ENSG00000033030	ENSG00000033030	NA	rs2682427
QTS000042	ftp://ftp.ebi.ac.uk/pub/databases/spot/eQTL/sumstats/QTS000042/QTD000757/QTD000757.all.tsv.gz	ILMN_1797425	12	123172262	G	A	chr12_123172262_G_A	61	0.390625	0.199535	0.125542	0.0970704	SNP	75	192	NA	ENSG00000111364	ENSG00000111364	NA	rs2682427
QTS000042	ftp://ftp.ebi.ac.uk/pub/databases/spot/eQTL/sumstats/QTS000042/QTD000757/QTD000757.all.tsv.gz	ILMN_1805643	12	123172262	G	A	chr12_123172262_G_A	61	0.390625	0.103263	0.268674	0.163071	SNP	75	192	NA	ENSG00000188026	ENSG00000188026	NA	rs2682427
QTS000042	ftp://ftp.ebi.ac.uk/pub/databases/spot/eQTL/sumstats/QTS000042/QTD000757/QTD000757.all.tsv.gz	ILMN_1811272	12	123172262	G	A	chr12_123172262_G_A	61	0.390625	0.367647	0.14711	0.162393	SNP	75	192	NA	ENSG00000196917	ENSG00000196917	NA	rs2682427
QTS000042	ftp://ftp.ebi.ac.uk/pub/databases/spot/eQTL/sumstats/QTS000042/QTD000757/QTD000757.all.tsv.gz	ILMN_2310589	12	123172262	G	A	chr12_123172262_G_A	61	0.390625	0.865597	-0.0236353	0.139207	SNP	75	192	NA	ENSG00000184047	ENSG00000184047	NA	rs2682427
QTS000042	ftp://ftp.ebi.ac.uk/pub/databases/spot/eQTL/sumstats/QTS000042/QTD000757/QTD000757.all.tsv.gz	ILMN_2332990	12	123172262	G	A	chr12_123172262_G_A	61	0.390625	0.942597	0.00800996	0.1109	SNP	75	192	NA	ENSG00000184047	ENSG00000184047	NA	rs2682427
QTS000042	ftp://ftp.ebi.ac.uk/pub/databases/spot/eQTL/sumstats/QTS000042/QTD000757/QTD000757.all.tsv.gz	ILMN_2343047	12	123172262	G	A	chr12_123172262_G_A	61	0.390625	0.371403	-0.138774	0.154403	SNP	75	192	NA	ENSG00000150967	ENSG00000150967	NA	rs2682427
QTS000042	ftp://ftp.ebi.ac.uk/pub/databases/spot/eQTL/sumstats/QTS000042/QTD000757/QTD000757.all.tsv.gz	ILMN_2343048	12	123172262	G	A	chr12_123172262_G_A	61	0.390625	0.600907	-0.0798672	0.152089	SNP	75	192	NA	ENSG00000150967	ENSG00000150967	NA	rs2682427
QTS000042	ftp://ftp.ebi.ac.uk/pub/databases/spot/eQTL/sumstats/QTS000042/QTD000757/QTD000757.all.tsv.gz	ILMN_2358277	12	123172262	G	A	chr12_123172262_G_A	61	0.390625	0.290788	-0.107253	0.100873	SNP	75	192	NA	ENSG00000111011	ENSG00000111011	NA	rs2682427
QTS000042	ftp://ftp.ebi.ac.uk/pub/databases/spot/eQTL/sumstats/QTS000042/QTD000757/QTD000757.all.tsv.gz	ILMN_2358278	12	123172262	G	A	chr12_123172262_G_A	61	0.390625	0.116838	0.177563	0.112034	SNP	75	192	NA	ENSG00000111011	ENSG00000111011	NA	rs2682427
QTS000042	ftp://ftp.ebi.ac.uk/pub/databases/spot/eQTL/sumstats/QTS000042/QTD000757/QTD000757.all.tsv.gz	ILMN_2393144	12	123172262	G	A	chr12_123172262_G_A	61	0.390625	0.475668	0.102903	0.143603	SNP	75	192	NA	ENSG00000182196	ENSG00000182196	NA	rs2682427
QTS000042	ftp://ftp.ebi.ac.uk/pub/databases/spot/eQTL/sumstats/QTS000042/QTD000757/QTD000757.all.tsv.gz	ILMN_2395285	12	123172262	G	A	chr12_123172262_G_A	61	0.390625	0.575411	-0.0491956	0.0874821	SNP	75	192	NA	ENSG00000184209	ENSG00000184209	NA	rs2682427
QTS000042	ftp://ftp.ebi.ac.uk/pub/databases/spot/eQTL/sumstats/QTS000042/QTD000757/QTD000757.all.tsv.gz	ILMN_2396148	12	123172262	G	A	chr12_123172262_G_A	61	0.390625	0.826403	-0.0397316	0.180583	SNP	75	192	NA	ENSG00000130787	ENSG00000130787	NA	rs2682427
QTS000042	ftp://ftp.ebi.ac.uk/pub/databases/spot/eQTL/sumstats/QTS000042/QTD000757/QTD000757.all.tsv.gz	ILMN_2404085	12	123172262	G	A	chr12_123172262_G_A	61	0.390625	0.269891	-0.0888493	0.0799851	SNP	75	192	NA	ENSG00000130779	ENSG00000130779	NA	rs2682427
QTS000042	ftp://ftp.ebi.ac.uk/pub/databases/spot/eQTL/sumstats/QTS000042/QTD000757/QTD000757.all.tsv.gz	ILMN_3208881	12	123172262	G	A	chr12_123172262_G_A	61	0.390625	0.172966	0.174957	0.127268	SNP	75	192	NA	ENSG00000183955	ENSG00000183955	NA	rs2682427
QTS000042	ftp://ftp.ebi.ac.uk/pub/databases/spot/eQTL/sumstats/QTS000042/QTD000757/QTD000757.all.tsv.gz	ILMN_3229052	12	123172262	G	A	chr12_123172262_G_A	61	0.390625	0.444128	0.120867	0.157183	SNP	75	192	NA	ENSG00000184209	ENSG00000184209	NA	rs2682427
QTS000042	ftp://ftp.ebi.ac.uk/pub/databases/spot/eQTL/sumstats/QTS000042/QTD000757/QTD000757.all.tsv.gz	ILMN_3249006	12	123172262	G	A	chr12_123172262_G_A	61	0.390625	0.0772252	0.200931	0.112283	SNP	75	192	NA	ENSG00000183955	ENSG00000183955	NA	rs2682427
QTS000042	ftp://ftp.ebi.ac.uk/pub/databases/spot/eQTL/sumstats/QTS000042/QTD000757/QTD000757.all.tsv.gz	ILMN_1651936	12	123172337	CT	C	chr12_123172337_CT_C	54	0.34375	0.810966	-0.0365721	0.152413	INDEL	66	192	NA	ENSG00000183955	ENSG00000183955	NA	rs564906823
QTS000042	ftp://ftp.ebi.ac.uk/pub/databases/spot/eQTL/sumstats/QTS000042/QTD000757/QTD000757.all.tsv.gz	ILMN_1654421	12	123172337	CT	C	chr12_123172337_CT_C	54	0.34375	0.195042	-0.215494	0.164943	INDEL	66	192	NA	ENSG00000051825	ENSG00000051825	NA	rs564906823
QTS000042	ftp://ftp.ebi.ac.uk/pub/databases/spot/eQTL/sumstats/QTS000042/QTD000757/QTD000757.all.tsv.gz	ILMN_1654939	12	123172337	CT	C	chr12_123172337_CT_C	54	0.34375	0.616181	-0.0783434	0.155694	INDEL	66	192	NA	ENSG00000086598	ENSG00000086598	NA	rs564906823
QTS000042	ftp://ftp.ebi.ac.uk/pub/databases/spot/eQTL/sumstats/QTS000042/QTD000757/QTD000757.all.tsv.gz	ILMN_1662316	12	123172337	CT	C	chr12_123172337_CT_C	54	0.34375	0.0502364	0.278594	0.140193	INDEL	66	192	NA	ENSG00000139719	ENSG00000139719	NA	rs564906823
QTS000042	ftp://ftp.ebi.ac.uk/pub/databases/spot/eQTL/sumstats/QTS000042/QTD000757/QTD000757.all.tsv.gz	ILMN_1665335	12	123172337	CT	C	chr12_123172337_CT_C	54	0.34375	0.585367	0.0517723	0.0945221	INDEL	66	192	NA	ENSG00000184047	ENSG00000184047	NA	rs564906823
QTS000042	ftp://ftp.ebi.ac.uk/pub/databases/spot/eQTL/sumstats/QTS000042/QTD000757/QTD000757.all.tsv.gz	ILMN_1667510	12	123172337	CT	C	chr12_123172337_CT_C	54	0.34375	0.563588	-0.0892701	0.153947	INDEL	66	192	NA	ENSG00000130921	ENSG00000130921	NA	rs564906823
QTS000042	ftp://ftp.ebi.ac.uk/pub/databases/spot/eQTL/sumstats/QTS000042/QTD000757/QTD000757.all.tsv.gz	ILMN_1668743	12	123172337	CT	C	chr12_123172337_CT_C	54	0.34375	0.686322	-0.0614854	0.151709	INDEL	66	192	NA	ENSG00000150977	ENSG00000150977	NA	rs564906823
QTS000042	ftp://ftp.ebi.ac.uk/pub/databases/spot/eQTL/sumstats/QTS000042/QTD000757/QTD000757.all.tsv.gz	ILMN_1670640	12	123172337	CT	C	chr12_123172337_CT_C	54	0.34375	0.695818	0.0590342	0.150463	INDEL	66	192	NA	ENSG00000179195	ENSG00000179195	NA	rs564906823
QTS000042	ftp://ftp.ebi.ac.uk/pub/databases/spot/eQTL/sumstats/QTS000042/QTD000757/QTD000757.all.tsv.gz	ILMN_1675819	12	123172337	CT	C	chr12_123172337_CT_C	54	0.34375	0.554339	-0.10949	0.184417	INDEL	66	192	NA	ENSG00000178882	ENSG00000178882	NA	rs564906823
QTS000042	ftp://ftp.ebi.ac.uk/pub/databases/spot/eQTL/sumstats/QTS000042/QTD000757/QTD000757.all.tsv.gz	ILMN_1677693	12	123172337	CT	C	chr12_123172337_CT_C	54	0.34375	0.755032	0.0436009	0.139275	INDEL	66	192	NA	ENSG00000255398	ENSG00000255398	NA	rs564906823
QTS000042	ftp://ftp.ebi.ac.uk/pub/databases/spot/eQTL/sumstats/QTS000042/QTD000757/QTD000757.all.tsv.gz	ILMN_1678490	12	123172337	CT	C	chr12_123172337_CT_C	54	0.34375	0.640879	-0.0645543	0.137876	INDEL	66	192	NA	ENSG00000150977	ENSG00000150977	NA	rs564906823
QTS000042	ftp://ftp.ebi.ac.uk/pub/databases/spot/eQTL/sumstats/QTS000042/QTD000757/QTD000757.all.tsv.gz	ILMN_1684038	12	123172337	CT	C	chr12_123172337_CT_C	54	0.34375	0.930621	0.013756	0.157515	INDEL	66	192	NA	ENSG00000130779	ENSG00000130779	NA	rs564906823
QTS000042	ftp://ftp.ebi.ac.uk/pub/databases/spot/eQTL/sumstats/QTS000042/QTD000757/QTD000757.all.tsv.gz	ILMN_1700380	12	123172337	CT	C	chr12_123172337_CT_C	54	0.34375	0.185166	-0.158221	0.118407	INDEL	66	192	NA	ENSG00000185344	ENSG00000185344	NA	rs564906823
QTS000042	ftp://ftp.ebi.ac.uk/pub/databases/spot/eQTL/sumstats/QTS000042/QTD000757/QTD000757.all.tsv.gz	ILMN_1710427	12	123172337	CT	C	chr12_123172337_CT_C	54	0.34375	0.811745	-0.0303267	0.12692	INDEL	66	192	NA	ENSG00000139722	ENSG00000139722	NA	rs564906823
QTS000042	ftp://ftp.ebi.ac.uk/pub/databases/spot/eQTL/sumstats/QTS000042/QTD000757/QTD000757.all.tsv.gz	ILMN_1711699	12	123172337	CT	C	chr12_123172337_CT_C	54	0.34375	0.0711268	-0.318864	0.174396	INDEL	66	192	NA	ENSG00000130787	ENSG00000130787	NA	rs564906823
QTS000042	ftp://ftp.ebi.ac.uk/pub/databases/spot/eQTL/sumstats/QTS000042/QTD000757/QTD000757.all.tsv.gz	ILMN_1723058	12	123172337	CT	C	chr12_123172337_CT_C	54	0.34375	0.717245	0.0546064	0.150267	INDEL	66	192	NA	ENSG00000130779	ENSG00000130779	NA	rs564906823
QTS000042	ftp://ftp.ebi.ac.uk/pub/databases/spot/eQTL/sumstats/QTS000042/QTD000757/QTD000757.all.tsv.gz	ILMN_1725666	12	123172337	CT	C	chr12_123172337_CT_C	54	0.34375	0.519354	-0.0737101	0.113903	INDEL	66	192	NA	ENSG00000111358	ENSG00000111358	NA	rs564906823
QTS000042	ftp://ftp.ebi.ac.uk/pub/databases/spot/eQTL/sumstats/QTS000042/QTD000757/QTD000757.all.tsv.gz	ILMN_1731107	12	123172337	CT	C	chr12_123172337_CT_C	54	0.34375	0.511549	0.0886569	0.134471	INDEL	66	192	NA	ENSG00000119242	ENSG00000119242	NA	rs564906823
QTS000042	ftp://ftp.ebi.ac.uk/pub/databases/spot/eQTL/sumstats/QTS000042/QTD000757/QTD000757.all.tsv.gz	ILMN_1732516	12	123172337	CT	C	chr12_123172337_CT_C	54	0.34375	0.755339	0.0434928	0.13911	INDEL	66	192	NA	ENSG00000184445	ENSG00000184445	NA	rs564906823
QTS000042	ftp://ftp.ebi.ac.uk/pub/databases/spot/eQTL/sumstats/QTS000042/QTD000757/QTD000757.all.tsv.gz	ILMN_1739943	12	123172337	CT	C	chr12_123172337_CT_C	54	0.34375	0.45001	-0.109953	0.144859	INDEL	66	192	NA	ENSG00000139697	ENSG00000139697	NA	rs564906823
QTS000042	ftp://ftp.ebi.ac.uk/pub/databases/spot/eQTL/sumstats/QTS000042/QTD000757/QTD000757.all.tsv.gz	ILMN_1750497	12	123172337	CT	C	chr12_123172337_CT_C	54	0.34375	0.942053	0.00945913	0.129731	INDEL	66	192	NA	ENSG00000182782	ENSG00000182782	NA	rs564906823
QTS000042	ftp://ftp.ebi.ac.uk/pub/databases/spot/eQTL/sumstats/QTS000042/QTD000757/QTD000757.all.tsv.gz	ILMN_1753716	12	123172337	CT	C	chr12_123172337_CT_C	54	0.34375	0.371651	0.11609	0.129232	INDEL	66	192	NA	ENSG00000111361	ENSG00000111361	NA	rs564906823
QTS000042	ftp://ftp.ebi.ac.uk/pub/databases/spot/eQTL/sumstats/QTS000042/QTD000757/QTD000757.all.tsv.gz	ILMN_1760954	12	123172337	CT	C	chr12_123172337_CT_C	54	0.34375	0.484057	0.089116	0.126768	INDEL	66	192	NA	ENSG00000139726	ENSG00000139726	NA	rs564906823
QTS000042	ftp://ftp.ebi.ac.uk/pub/databases/spot/eQTL/sumstats/QTS000042/QTD000757/QTD000757.all.tsv.gz	ILMN_1772845	12	123172337	CT	C	chr12_123172337_CT_C	54	0.34375	0.386972	-0.109544	0.125948	INDEL	66	192	NA	ENSG00000184209	ENSG00000184209	NA	rs564906823
QTS000042	ftp://ftp.ebi.ac.uk/pub/databases/spot/eQTL/sumstats/QTS000042/QTD000757/QTD000757.all.tsv.gz	ILMN_1788928	12	123172337	CT	C	chr12_123172337_CT_C	54	0.34375	0.441604	-0.120476	0.155806	INDEL	66	192	NA	ENSG00000150967	ENSG00000150967	NA	rs564906823
QTS000042	ftp://ftp.ebi.ac.uk/pub/databases/spot/eQTL/sumstats/QTS000042/QTD000757/QTD000757.all.tsv.gz	ILMN_1791149	12	123172337	CT	C	chr12_123172337_CT_C	54	0.34375	0.277559	0.175847	0.160872	INDEL	66	192	NA	ENSG00000182196	ENSG00000182196	NA	rs564906823
QTS000042	ftp://ftp.ebi.ac.uk/pub/databases/spot/eQTL/sumstats/QTS000042/QTD000757/QTD000757.all.tsv.gz	ILMN_1792092	12	123172337	CT	C	chr12_123172337_CT_C	54	0.34375	0.54615	0.0769037	0.126892	INDEL	66	192	NA	ENSG00000033030	ENSG00000033030	NA	rs564906823
QTS000042	ftp://ftp.ebi.ac.uk/pub/databases/spot/eQTL/sumstats/QTS000042/QTD000757/QTD000757.all.tsv.gz	ILMN_1797425	12	123172337	CT	C	chr12_123172337_CT_C	54	0.34375	0.261779	-0.1103	0.0976124	INDEL	66	192	NA	ENSG00000111364	ENSG00000111364	NA	rs564906823
QTS000042	ftp://ftp.ebi.ac.uk/pub/databases/spot/eQTL/sumstats/QTS000042/QTD000757/QTD000757.all.tsv.gz	ILMN_1805643	12	123172337	CT	C	chr12_123172337_CT_C	54	0.34375	0.428399	-0.13183	0.16564	INDEL	66	192	NA	ENSG00000188026	ENSG00000188026	NA	rs564906823
QTS000042	ftp://ftp.ebi.ac.uk/pub/databases/spot/eQTL/sumstats/QTS000042/QTD000757/QTD000757.all.tsv.gz	ILMN_1811272	12	123172337	CT	C	chr12_123172337_CT_C	54	0.34375	0.452256	-0.123228	0.163159	INDEL	66	192	NA	ENSG00000196917	ENSG00000196917	NA	rs564906823
QTS000042	ftp://ftp.ebi.ac.uk/pub/databases/spot/eQTL/sumstats/QTS000042/QTD000757/QTD000757.all.tsv.gz	ILMN_2310589	12	123172337	CT	C	chr12_123172337_CT_C	54	0.34375	0.57909	-0.0776441	0.139414	INDEL	66	192	NA	ENSG00000184047	ENSG00000184047	NA	rs564906823
QTS000042	ftp://ftp.ebi.ac.uk/pub/databases/spot/eQTL/sumstats/QTS000042/QTD000757/QTD000757.all.tsv.gz	ILMN_2332990	12	123172337	CT	C	chr12_123172337_CT_C	54	0.34375	0.760512	0.0340064	0.111195	INDEL	66	192	NA	ENSG00000184047	ENSG00000184047	NA	rs564906823
QTS000042	ftp://ftp.ebi.ac.uk/pub/databases/spot/eQTL/sumstats/QTS000042/QTD000757/QTD000757.all.tsv.gz	ILMN_2343047	12	123172337	CT	C	chr12_123172337_CT_C	54	0.34375	0.461926	0.114674	0.155143	INDEL	66	192	NA	ENSG00000150967	ENSG00000150967	NA	rs564906823
QTS000042	ftp://ftp.ebi.ac.uk/pub/databases/spot/eQTL/sumstats/QTS000042/QTD000757/QTD000757.all.tsv.gz	ILMN_2343048	12	123172337	CT	C	chr12_123172337_CT_C	54	0.34375	0.875411	-0.0240339	0.152809	INDEL	66	192	NA	ENSG00000150967	ENSG00000150967	NA	rs564906823
QTS000042	ftp://ftp.ebi.ac.uk/pub/databases/spot/eQTL/sumstats/QTS000042/QTD000757/QTD000757.all.tsv.gz	ILMN_2358277	12	123172337	CT	C	chr12_123172337_CT_C	54	0.34375	0.699773	0.0393939	0.101798	INDEL	66	192	NA	ENSG00000111011	ENSG00000111011	NA	rs564906823
QTS000042	ftp://ftp.ebi.ac.uk/pub/databases/spot/eQTL/sumstats/QTS000042/QTD000757/QTD000757.all.tsv.gz	ILMN_2358278	12	123172337	CT	C	chr12_123172337_CT_C	54	0.34375	0.629883	-0.0551131	0.113939	INDEL	66	192	NA	ENSG00000111011	ENSG00000111011	NA	rs564906823
QTS000042	ftp://ftp.ebi.ac.uk/pub/databases/spot/eQTL/sumstats/QTS000042/QTD000757/QTD000757.all.tsv.gz	ILMN_2393144	12	123172337	CT	C	chr12_123172337_CT_C	54	0.34375	0.540759	0.0885619	0.144182	INDEL	66	192	NA	ENSG00000182196	ENSG00000182196	NA	rs564906823
QTS000042	ftp://ftp.ebi.ac.uk/pub/databases/spot/eQTL/sumstats/QTS000042/QTD000757/QTD000757.all.tsv.gz	ILMN_2395285	12	123172337	CT	C	chr12_123172337_CT_C	54	0.34375	0.536909	-0.0543991	0.0877258	INDEL	66	192	NA	ENSG00000184209	ENSG00000184209	NA	rs564906823
QTS000042	ftp://ftp.ebi.ac.uk/pub/databases/spot/eQTL/sumstats/QTS000042/QTD000757/QTD000757.all.tsv.gz	ILMN_2396148	12	123172337	CT	C	chr12_123172337_CT_C	54	0.34375	0.450536	0.136908	0.180583	INDEL	66	192	NA	ENSG00000130787	ENSG00000130787	NA	rs564906823
QTS000042	ftp://ftp.ebi.ac.uk/pub/databases/spot/eQTL/sumstats/QTS000042/QTD000757/QTD000757.all.tsv.gz	ILMN_2404085	12	123172337	CT	C	chr12_123172337_CT_C	54	0.34375	0.322638	0.0799614	0.080359	INDEL	66	192	NA	ENSG00000130779	ENSG00000130779	NA	rs564906823
QTS000042	ftp://ftp.ebi.ac.uk/pub/databases/spot/eQTL/sumstats/QTS000042/QTD000757/QTD000757.all.tsv.gz	ILMN_3208881	12	123172337	CT	C	chr12_123172337_CT_C	54	0.34375	0.0193885	-0.297833	0.12488	INDEL	66	192	NA	ENSG00000183955	ENSG00000183955	NA	rs564906823
QTS000042	ftp://ftp.ebi.ac.uk/pub/databases/spot/eQTL/sumstats/QTS000042/QTD000757/QTD000757.all.tsv.gz	ILMN_3229052	12	123172337	CT	C	chr12_123172337_CT_C	54	0.34375	0.970278	0.00591453	0.158253	INDEL	66	192	NA	ENSG00000184209	ENSG00000184209	NA	rs564906823
QTS000042	ftp://ftp.ebi.ac.uk/pub/databases/spot/eQTL/sumstats/QTS000042/QTD000757/QTD000757.all.tsv.gz	ILMN_3249006	12	123172337	CT	C	chr12_123172337_CT_C	54	0.34375	0.111452	-0.181902	0.11305	INDEL	66	192	NA	ENSG00000183955	ENSG00000183955	NA	rs564906823
QTS000042	ftp://ftp.ebi.ac.uk/pub/databases/spot/eQTL/sumstats/QTS000042/QTD000757/QTD000757.all.tsv.gz	ILMN_1651936	12	123172791	T	C	chr12_123172791_T_C	32	0.203125	0.105146	0.252468	0.154083	SNP	153	192	NA	ENSG00000183955	ENSG00000183955	NA	rs2049114
QTS000042	ftp://ftp.ebi.ac.uk/pub/databases/spot/eQTL/sumstats/QTS000042/QTD000757/QTD000757.all.tsv.gz	ILMN_1654421	12	123172791	T	C	chr12_123172791_T_C	32	0.203125	0.929639	-0.0151584	0.171144	SNP	153	192	NA	ENSG00000051825	ENSG00000051825	NA	rs2049114
QTS000042	ftp://ftp.ebi.ac.uk/pub/databases/spot/eQTL/sumstats/QTS000042/QTD000757/QTD000757.all.tsv.gz	ILMN_1654939	12	123172791	T	C	chr12_123172791_T_C	32	0.203125	0.747468	0.0517048	0.160044	SNP	153	192	NA	ENSG00000086598	ENSG00000086598	NA	rs2049114
QTS000042	ftp://ftp.ebi.ac.uk/pub/databases/spot/eQTL/sumstats/QTS000042/QTD000757/QTD000757.all.tsv.gz	ILMN_1662316	12	123172791	T	C	chr12_123172791_T_C	32	0.203125	0.485223	-0.103039	0.146966	SNP	153	192	NA	ENSG00000139719	ENSG00000139719	NA	rs2049114
QTS000042	ftp://ftp.ebi.ac.uk/pub/databases/spot/eQTL/sumstats/QTS000042/QTD000757/QTD000757.all.tsv.gz	ILMN_1665335	12	123172791	T	C	chr12_123172791_T_C	32	0.203125	0.657499	-0.0432243	0.0971355	SNP	153	192	NA	ENSG00000184047	ENSG00000184047	NA	rs2049114
QTS000042	ftp://ftp.ebi.ac.uk/pub/databases/spot/eQTL/sumstats/QTS000042/QTD000757/QTD000757.all.tsv.gz	ILMN_1667510	12	123172791	T	C	chr12_123172791_T_C	32	0.203125	0.286523	-0.168777	0.157329	SNP	153	192	NA	ENSG00000130921	ENSG00000130921	NA	rs2049114
QTS000042	ftp://ftp.ebi.ac.uk/pub/databases/spot/eQTL/sumstats/QTS000042/QTD000757/QTD000757.all.tsv.gz	ILMN_1668743	12	123172791	T	C	chr12_123172791_T_C	32	0.203125	0.523618	-0.0996488	0.155574	SNP	153	192	NA	ENSG00000150977	ENSG00000150977	NA	rs2049114
QTS000042	ftp://ftp.ebi.ac.uk/pub/databases/spot/eQTL/sumstats/QTS000042/QTD000757/QTD000757.all.tsv.gz	ILMN_1670640	12	123172791	T	C	chr12_123172791_T_C	32	0.203125	0.653215	0.0696634	0.154481	SNP	153	192	NA	ENSG00000179195	ENSG00000179195	NA	rs2049114
QTS000042	ftp://ftp.ebi.ac.uk/pub/databases/spot/eQTL/sumstats/QTS000042/QTD000757/QTD000757.all.tsv.gz	ILMN_1675819	12	123172791	T	C	chr12_123172791_T_C	32	0.203125	0.319886	-0.1888	0.188656	SNP	153	192	NA	ENSG00000178882	ENSG00000178882	NA	rs2049114
QTS000042	ftp://ftp.ebi.ac.uk/pub/databases/spot/eQTL/sumstats/QTS000042/QTD000757/QTD000757.all.tsv.gz	ILMN_1677693	12	123172791	T	C	chr12_123172791_T_C	32	0.203125	0.671477	-0.0608529	0.142964	SNP	153	192	NA	ENSG00000255398	ENSG00000255398	NA	rs2049114
QTS000042	ftp://ftp.ebi.ac.uk/pub/databases/spot/eQTL/sumstats/QTS000042/QTD000757/QTD000757.all.tsv.gz	ILMN_1678490	12	123172791	T	C	chr12_123172791_T_C	32	0.203125	0.163826	-0.196845	0.140113	SNP	153	192	NA	ENSG00000150977	ENSG00000150977	NA	rs2049114
QTS000042	ftp://ftp.ebi.ac.uk/pub/databases/spot/eQTL/sumstats/QTS000042/QTD000757/QTD000757.all.tsv.gz	ILMN_1684038	12	123172791	T	C	chr12_123172791_T_C	32	0.203125	0.365525	0.146469	0.160967	SNP	153	192	NA	ENSG00000130779	ENSG00000130779	NA	rs2049114
QTS000042	ftp://ftp.ebi.ac.uk/pub/databases/spot/eQTL/sumstats/QTS000042/QTD000757/QTD000757.all.tsv.gz	ILMN_1700380	12	123172791	T	C	chr12_123172791_T_C	32	0.203125	0.480936	-0.0867676	0.122549	SNP	153	192	NA	ENSG00000185344	ENSG00000185344	NA	rs2049114
QTS000042	ftp://ftp.ebi.ac.uk/pub/databases/spot/eQTL/sumstats/QTS000042/QTD000757/QTD000757.all.tsv.gz	ILMN_1710427	12	123172791	T	C	chr12_123172791_T_C	32	0.203125	0.857742	0.0234419	0.130368	SNP	153	192	NA	ENSG00000139722	ENSG00000139722	NA	rs2049114
QTS000042	ftp://ftp.ebi.ac.uk/pub/databases/spot/eQTL/sumstats/QTS000042/QTD000757/QTD000757.all.tsv.gz	ILMN_1711699	12	123172791	T	C	chr12_123172791_T_C	32	0.203125	0.22628	-0.220774	0.181087	SNP	153	192	NA	ENSG00000130787	ENSG00000130787	NA	rs2049114
QTS000042	ftp://ftp.ebi.ac.uk/pub/databases/spot/eQTL/sumstats/QTS000042/QTD000757/QTD000757.all.tsv.gz	ILMN_1723058	12	123172791	T	C	chr12_123172791_T_C	32	0.203125	0.281396	0.166288	0.153355	SNP	153	192	NA	ENSG00000130779	ENSG00000130779	NA	rs2049114
QTS000042	ftp://ftp.ebi.ac.uk/pub/databases/spot/eQTL/sumstats/QTS000042/QTD000757/QTD000757.all.tsv.gz	ILMN_1725666	12	123172791	T	C	chr12_123172791_T_C	32	0.203125	0.309789	-0.119101	0.116538	SNP	153	192	NA	ENSG00000111358	ENSG00000111358	NA	rs2049114
QTS000042	ftp://ftp.ebi.ac.uk/pub/databases/spot/eQTL/sumstats/QTS000042/QTD000757/QTD000757.all.tsv.gz	ILMN_1731107	12	123172791	T	C	chr12_123172791_T_C	32	0.203125	0.590838	0.074605	0.138223	SNP	153	192	NA	ENSG00000119242	ENSG00000119242	NA	rs2049114
QTS000042	ftp://ftp.ebi.ac.uk/pub/databases/spot/eQTL/sumstats/QTS000042/QTD000757/QTD000757.all.tsv.gz	ILMN_1732516	12	123172791	T	C	chr12_123172791_T_C	32	0.203125	0.884069	0.0209065	0.142934	SNP	153	192	NA	ENSG00000184445	ENSG00000184445	NA	rs2049114
QTS000042	ftp://ftp.ebi.ac.uk/pub/databases/spot/eQTL/sumstats/QTS000042/QTD000757/QTD000757.all.tsv.gz	ILMN_1739943	12	123172791	T	C	chr12_123172791_T_C	32	0.203125	0.488343	-0.103616	0.148855	SNP	153	192	NA	ENSG00000139697	ENSG00000139697	NA	rs2049114
QTS000042	ftp://ftp.ebi.ac.uk/pub/databases/spot/eQTL/sumstats/QTS000042/QTD000757/QTD000757.all.tsv.gz	ILMN_1750497	12	123172791	T	C	chr12_123172791_T_C	32	0.203125	0.916307	-0.014044	0.133231	SNP	153	192	NA	ENSG00000182782	ENSG00000182782	NA	rs2049114
QTS000042	ftp://ftp.ebi.ac.uk/pub/databases/spot/eQTL/sumstats/QTS000042/QTD000757/QTD000757.all.tsv.gz	ILMN_1753716	12	123172791	T	C	chr12_123172791_T_C	32	0.203125	0.178947	-0.17881	0.131904	SNP	153	192	NA	ENSG00000111361	ENSG00000111361	NA	rs2049114
QTS000042	ftp://ftp.ebi.ac.uk/pub/databases/spot/eQTL/sumstats/QTS000042/QTD000757/QTD000757.all.tsv.gz	ILMN_1760954	12	123172791	T	C	chr12_123172791_T_C	32	0.203125	0.542713	0.0796408	0.130288	SNP	153	192	NA	ENSG00000139726	ENSG00000139726	NA	rs2049114
QTS000042	ftp://ftp.ebi.ac.uk/pub/databases/spot/eQTL/sumstats/QTS000042/QTD000757/QTD000757.all.tsv.gz	ILMN_1772845	12	123172791	T	C	chr12_123172791_T_C	32	0.203125	0.160255	-0.181925	0.128383	SNP	153	192	NA	ENSG00000184209	ENSG00000184209	NA	rs2049114
QTS000042	ftp://ftp.ebi.ac.uk/pub/databases/spot/eQTL/sumstats/QTS000042/QTD000757/QTD000757.all.tsv.gz	ILMN_1788928	12	123172791	T	C	chr12_123172791_T_C	32	0.203125	0.737071	0.0540641	0.160486	SNP	153	192	NA	ENSG00000150967	ENSG00000150967	NA	rs2049114
QTS000042	ftp://ftp.ebi.ac.uk/pub/databases/spot/eQTL/sumstats/QTS000042/QTD000757/QTD000757.all.tsv.gz	ILMN_1791149	12	123172791	T	C	chr12_123172791_T_C	32	0.203125	0.720174	-0.0597735	0.166286	SNP	153	192	NA	ENSG00000182196	ENSG00000182196	NA	rs2049114
QTS000042	ftp://ftp.ebi.ac.uk/pub/databases/spot/eQTL/sumstats/QTS000042/QTD000757/QTD000757.all.tsv.gz	ILMN_1792092	12	123172791	T	C	chr12_123172791_T_C	32	0.203125	0.0899788	0.220182	0.128328	SNP	153	192	NA	ENSG00000033030	ENSG00000033030	NA	rs2049114
QTS000042	ftp://ftp.ebi.ac.uk/pub/databases/spot/eQTL/sumstats/QTS000042/QTD000757/QTD000757.all.tsv.gz	ILMN_1797425	12	123172791	T	C	chr12_123172791_T_C	32	0.203125	0.871163	0.0164333	0.10101	SNP	153	192	NA	ENSG00000111364	ENSG00000111364	NA	rs2049114
QTS000042	ftp://ftp.ebi.ac.uk/pub/databases/spot/eQTL/sumstats/QTS000042/QTD000757/QTD000757.all.tsv.gz	ILMN_1805643	12	123172791	T	C	chr12_123172791_T_C	32	0.203125	0.0236738	0.381516	0.165491	SNP	153	192	NA	ENSG00000188026	ENSG00000188026	NA	rs2049114
QTS000042	ftp://ftp.ebi.ac.uk/pub/databases/spot/eQTL/sumstats/QTS000042/QTD000757/QTD000757.all.tsv.gz	ILMN_1811272	12	123172791	T	C	chr12_123172791_T_C	32	0.203125	0.525719	0.106893	0.167734	SNP	153	192	NA	ENSG00000196917	ENSG00000196917	NA	rs2049114
QTS000042	ftp://ftp.ebi.ac.uk/pub/databases/spot/eQTL/sumstats/QTS000042/QTD000757/QTD000757.all.tsv.gz	ILMN_2310589	12	123172791	T	C	chr12_123172791_T_C	32	0.203125	0.369049	-0.128929	0.142742	SNP	153	192	NA	ENSG00000184047	ENSG00000184047	NA	rs2049114
QTS000042	ftp://ftp.ebi.ac.uk/pub/databases/spot/eQTL/sumstats/QTS000042/QTD000757/QTD000757.all.tsv.gz	ILMN_2332990	12	123172791	T	C	chr12_123172791_T_C	32	0.203125	0.391194	0.098054	0.11375	SNP	153	192	NA	ENSG00000184047	ENSG00000184047	NA	rs2049114
QTS000042	ftp://ftp.ebi.ac.uk/pub/databases/spot/eQTL/sumstats/QTS000042/QTD000757/QTD000757.all.tsv.gz	ILMN_2343047	12	123172791	T	C	chr12_123172791_T_C	32	0.203125	0.689305	-0.0640769	0.159707	SNP	153	192	NA	ENSG00000150967	ENSG00000150967	NA	rs2049114
QTS000042	ftp://ftp.ebi.ac.uk/pub/databases/spot/eQTL/sumstats/QTS000042/QTD000757/QTD000757.all.tsv.gz	ILMN_2343048	12	123172791	T	C	chr12_123172791_T_C	32	0.203125	0.597769	-0.0829963	0.156693	SNP	153	192	NA	ENSG00000150967	ENSG00000150967	NA	rs2049114
QTS000042	ftp://ftp.ebi.ac.uk/pub/databases/spot/eQTL/sumstats/QTS000042/QTD000757/QTD000757.all.tsv.gz	ILMN_2358277	12	123172791	T	C	chr12_123172791_T_C	32	0.203125	0.970731	0.00385119	0.104642	SNP	153	192	NA	ENSG00000111011	ENSG00000111011	NA	rs2049114
QTS000042	ftp://ftp.ebi.ac.uk/pub/databases/spot/eQTL/sumstats/QTS000042/QTD000757/QTD000757.all.tsv.gz	ILMN_2358278	12	123172791	T	C	chr12_123172791_T_C	32	0.203125	0.23888	0.137852	0.116191	SNP	153	192	NA	ENSG00000111011	ENSG00000111011	NA	rs2049114
QTS000042	ftp://ftp.ebi.ac.uk/pub/databases/spot/eQTL/sumstats/QTS000042/QTD000757/QTD000757.all.tsv.gz	ILMN_2393144	12	123172791	T	C	chr12_123172791_T_C	32	0.203125	0.907771	0.017246	0.148404	SNP	153	192	NA	ENSG00000182196	ENSG00000182196	NA	rs2049114
QTS000042	ftp://ftp.ebi.ac.uk/pub/databases/spot/eQTL/sumstats/QTS000042/QTD000757/QTD000757.all.tsv.gz	ILMN_2395285	12	123172791	T	C	chr12_123172791_T_C	32	0.203125	0.13919	-0.13306	0.089103	SNP	153	192	NA	ENSG00000184209	ENSG00000184209	NA	rs2049114
QTS000042	ftp://ftp.ebi.ac.uk/pub/databases/spot/eQTL/sumstats/QTS000042/QTD000757/QTD000757.all.tsv.gz	ILMN_2396148	12	123172791	T	C	chr12_123172791_T_C	32	0.203125	0.221585	0.227138	0.184411	SNP	153	192	NA	ENSG00000130787	ENSG00000130787	NA	rs2049114
QTS000042	ftp://ftp.ebi.ac.uk/pub/databases/spot/eQTL/sumstats/QTS000042/QTD000757/QTD000757.all.tsv.gz	ILMN_2404085	12	123172791	T	C	chr12_123172791_T_C	32	0.203125	0.699427	0.0321392	0.0829505	SNP	153	192	NA	ENSG00000130779	ENSG00000130779	NA	rs2049114
QTS000042	ftp://ftp.ebi.ac.uk/pub/databases/spot/eQTL/sumstats/QTS000042/QTD000757/QTD000757.all.tsv.gz	ILMN_3208881	12	123172791	T	C	chr12_123172791_T_C	32	0.203125	0.393737	-0.113205	0.132037	SNP	153	192	NA	ENSG00000183955	ENSG00000183955	NA	rs2049114
QTS000042	ftp://ftp.ebi.ac.uk/pub/databases/spot/eQTL/sumstats/QTS000042/QTD000757/QTD000757.all.tsv.gz	ILMN_3229052	12	123172791	T	C	chr12_123172791_T_C	32	0.203125	0.329215	-0.158599	0.161582	SNP	153	192	NA	ENSG00000184209	ENSG00000184209	NA	rs2049114
QTS000042	ftp://ftp.ebi.ac.uk/pub/databases/spot/eQTL/sumstats/QTS000042/QTD000757/QTD000757.all.tsv.gz	ILMN_3249006	12	123172791	T	C	chr12_123172791_T_C	32	0.203125	0.603383	0.0614019	0.117728	SNP	153	192	NA	ENSG00000183955	ENSG00000183955	NA	rs2049114
QTS000042	ftp://ftp.ebi.ac.uk/pub/databases/spot/eQTL/sumstats/QTS000042/QTD000757/QTD000757.all.tsv.gz	ILMN_1651936	12	123172871	CTTTTTTTTTTTTTT	C	chr12_123172871_CTTTTTTTTTTTTTT_C	6	0.03125	0.136543	0.572205	0.380573	INDEL	6	192	NA	ENSG00000183955	ENSG00000183955	NA	rs1283424042
QTS000042	ftp://ftp.ebi.ac.uk/pub/databases/spot/eQTL/sumstats/QTS000042/QTD000757/QTD000757.all.tsv.gz	ILMN_1654421	12	123172871	CTTTTTTTTTTTTTT	C	chr12_123172871_CTTTTTTTTTTTTTT_C	6	0.03125	0.0383118	0.864744	0.410717	INDEL	6	192	NA	ENSG00000051825	ENSG00000051825	NA	rs1283424042
QTS000042	ftp://ftp.ebi.ac.uk/pub/databases/spot/eQTL/sumstats/QTS000042/QTD000757/QTD000757.all.tsv.gz	ILMN_1654939	12	123172871	CTTTTTTTTTTTTTT	C	chr12_123172871_CTTTTTTTTTTTTTT_C	6	0.03125	0.688004	-0.158845	0.394166	INDEL	6	192	NA	ENSG00000086598	ENSG00000086598	NA	rs1283424042
QTS000042	ftp://ftp.ebi.ac.uk/pub/databases/spot/eQTL/sumstats/QTS000042/QTD000757/QTD000757.all.tsv.gz	ILMN_1662316	12	123172871	CTTTTTTTTTTTTTT	C	chr12_123172871_CTTTTTTTTTTTTTT_C	6	0.03125	0.472154	-0.261492	0.362017	INDEL	6	192	NA	ENSG00000139719	ENSG00000139719	NA	rs1283424042
QTS000042	ftp://ftp.ebi.ac.uk/pub/databases/spot/eQTL/sumstats/QTS000042/QTD000757/QTD000757.all.tsv.gz	ILMN_1665335	12	123172871	CTTTTTTTTTTTTTT	C	chr12_123172871_CTTTTTTTTTTTTTT_C	6	0.03125	0.493177	0.164456	0.238915	INDEL	6	192	NA	ENSG00000184047	ENSG00000184047	NA	rs1283424042
QTS000042	ftp://ftp.ebi.ac.uk/pub/databases/spot/eQTL/sumstats/QTS000042/QTD000757/QTD000757.all.tsv.gz	ILMN_1667510	12	123172871	CTTTTTTTTTTTTTT	C	chr12_123172871_CTTTTTTTTTTTTTT_C	6	0.03125	0.150941	-0.558762	0.385418	INDEL	6	192	NA	ENSG00000130921	ENSG00000130921	NA	rs1283424042
QTS000042	ftp://ftp.ebi.ac.uk/pub/databases/spot/eQTL/sumstats/QTS000042/QTD000757/QTD000757.all.tsv.gz	ILMN_1668743	12	123172871	CTTTTTTTTTTTTTT	C	chr12_123172871_CTTTTTTTTTTTTTT_C	6	0.03125	0.9255	0.0360389	0.384228	INDEL	6	192	NA	ENSG00000150977	ENSG00000150977	NA	rs1283424042
QTS000042	ftp://ftp.ebi.ac.uk/pub/databases/spot/eQTL/sumstats/QTS000042/QTD000757/QTD000757.all.tsv.gz	ILMN_1670640	12	123172871	CTTTTTTTTTTTTTT	C	chr12_123172871_CTTTTTTTTTTTTTT_C	6	0.03125	0.483358	-0.267508	0.379923	INDEL	6	192	NA	ENSG00000179195	ENSG00000179195	NA	rs1283424042
QTS000042	ftp://ftp.ebi.ac.uk/pub/databases/spot/eQTL/sumstats/QTS000042/QTD000757/QTD000757.all.tsv.gz	ILMN_1675819	12	123172871	CTTTTTTTTTTTTTT	C	chr12_123172871_CTTTTTTTTTTTTTT_C	6	0.03125	0.199676	-0.598525	0.462932	INDEL	6	192	NA	ENSG00000178882	ENSG00000178882	NA	rs1283424042
QTS000042	ftp://ftp.ebi.ac.uk/pub/databases/spot/eQTL/sumstats/QTS000042/QTD000757/QTD000757.all.tsv.gz	ILMN_1677693	12	123172871	CTTTTTTTTTTTTTT	C	chr12_123172871_CTTTTTTTTTTTTTT_C	6	0.03125	0.630194	0.170164	0.352112	INDEL	6	192	NA	ENSG00000255398	ENSG00000255398	NA	rs1283424042
QTS000042	ftp://ftp.ebi.ac.uk/pub/databases/spot/eQTL/sumstats/QTS000042/QTD000757/QTD000757.all.tsv.gz	ILMN_1678490	12	123172871	CTTTTTTTTTTTTTT	C	chr12_123172871_CTTTTTTTTTTTTTT_C	6	0.03125	0.284591	-0.373631	0.346884	INDEL	6	192	NA	ENSG00000150977	ENSG00000150977	NA	rs1283424042
QTS000042	ftp://ftp.ebi.ac.uk/pub/databases/spot/eQTL/sumstats/QTS000042/QTD000757/QTD000757.all.tsv.gz	ILMN_1684038	12	123172871	CTTTTTTTTTTTTTT	C	chr12_123172871_CTTTTTTTTTTTTTT_C	6	0.03125	0.493113	0.27361	0.397429	INDEL	6	192	NA	ENSG00000130779	ENSG00000130779	NA	rs1283424042
QTS000042	ftp://ftp.ebi.ac.uk/pub/databases/spot/eQTL/sumstats/QTS000042/QTD000757/QTD000757.all.tsv.gz	ILMN_1700380	12	123172871	CTTTTTTTTTTTTTT	C	chr12_123172871_CTTTTTTTTTTTTTT_C	6	0.03125	0.820152	0.0690513	0.302751	INDEL	6	192	NA	ENSG00000185344	ENSG00000185344	NA	rs1283424042
QTS000042	ftp://ftp.ebi.ac.uk/pub/databases/spot/eQTL/sumstats/QTS000042/QTD000757/QTD000757.all.tsv.gz	ILMN_1710427	12	123172871	CTTTTTTTTTTTTTT	C	chr12_123172871_CTTTTTTTTTTTTTT_C	6	0.03125	0.732771	-0.109985	0.321024	INDEL	6	192	NA	ENSG00000139722	ENSG00000139722	NA	rs1283424042
QTS000042	ftp://ftp.ebi.ac.uk/pub/databases/spot/eQTL/sumstats/QTS000042/QTD000757/QTD000757.all.tsv.gz	ILMN_1711699	12	123172871	CTTTTTTTTTTTTTT	C	chr12_123172871_CTTTTTTTTTTTTTT_C	6	0.03125	0.452815	-0.338405	0.44862	INDEL	6	192	NA	ENSG00000130787	ENSG00000130787	NA	rs1283424042
QTS000042	ftp://ftp.ebi.ac.uk/pub/databases/spot/eQTL/sumstats/QTS000042/QTD000757/QTD000757.all.tsv.gz	ILMN_1723058	12	123172871	CTTTTTTTTTTTTTT	C	chr12_123172871_CTTTTTTTTTTTTTT_C	6	0.03125	0.917254	0.0396533	0.380499	INDEL	6	192	NA	ENSG00000130779	ENSG00000130779	NA	rs1283424042
QTS000042	ftp://ftp.ebi.ac.uk/pub/databases/spot/eQTL/sumstats/QTS000042/QTD000757/QTD000757.all.tsv.gz	ILMN_1725666	12	123172871	CTTTTTTTTTTTTTT	C	chr12_123172871_CTTTTTTTTTTTTTT_C	6	0.03125	0.0500871	-0.561198	0.282215	INDEL	6	192	NA	ENSG00000111358	ENSG00000111358	NA	rs1283424042
QTS000042	ftp://ftp.ebi.ac.uk/pub/databases/spot/eQTL/sumstats/QTS000042/QTD000757/QTD000757.all.tsv.gz	ILMN_1731107	12	123172871	CTTTTTTTTTTTTTT	C	chr12_123172871_CTTTTTTTTTTTTTT_C	6	0.03125	0.794257	-0.0892202	0.341006	INDEL	6	192	NA	ENSG00000119242	ENSG00000119242	NA	rs1283424042
QTS000042	ftp://ftp.ebi.ac.uk/pub/databases/spot/eQTL/sumstats/QTS000042/QTD000757/QTD000757.all.tsv.gz	ILMN_1732516	12	123172871	CTTTTTTTTTTTTTT	C	chr12_123172871_CTTTTTTTTTTTTTT_C	6	0.03125	0.785818	0.0959779	0.352035	INDEL	6	192	NA	ENSG00000184445	ENSG00000184445	NA	rs1283424042
QTS000042	ftp://ftp.ebi.ac.uk/pub/databases/spot/eQTL/sumstats/QTS000042/QTD000757/QTD000757.all.tsv.gz	ILMN_1739943	12	123172871	CTTTTTTTTTTTTTT	C	chr12_123172871_CTTTTTTTTTTTTTT_C	6	0.03125	0.181356	-0.490432	0.36381	INDEL	6	192	NA	ENSG00000139697	ENSG00000139697	NA	rs1283424042
QTS000042	ftp://ftp.ebi.ac.uk/pub/databases/spot/eQTL/sumstats/QTS000042/QTD000757/QTD000757.all.tsv.gz	ILMN_1750497	12	123172871	CTTTTTTTTTTTTTT	C	chr12_123172871_CTTTTTTTTTTTTTT_C	6	0.03125	0.816516	0.0763873	0.328158	INDEL	6	192	NA	ENSG00000182782	ENSG00000182782	NA	rs1283424042
QTS000042	ftp://ftp.ebi.ac.uk/pub/databases/spot/eQTL/sumstats/QTS000042/QTD000757/QTD000757.all.tsv.gz	ILMN_1753716	12	123172871	CTTTTTTTTTTTTTT	C	chr12_123172871_CTTTTTTTTTTTTTT_C	6	0.03125	0.17579	-0.443723	0.324922	INDEL	6	192	NA	ENSG00000111361	ENSG00000111361	NA	rs1283424042
QTS000042	ftp://ftp.ebi.ac.uk/pub/databases/spot/eQTL/sumstats/QTS000042/QTD000757/QTD000757.all.tsv.gz	ILMN_1760954	12	123172871	CTTTTTTTTTTTTTT	C	chr12_123172871_CTTTTTTTTTTTTTT_C	6	0.03125	0.679949	0.133057	0.321388	INDEL	6	192	NA	ENSG00000139726	ENSG00000139726	NA	rs1283424042
QTS000042	ftp://ftp.ebi.ac.uk/pub/databases/spot/eQTL/sumstats/QTS000042/QTD000757/QTD000757.all.tsv.gz	ILMN_1772845	12	123172871	CTTTTTTTTTTTTTT	C	chr12_123172871_CTTTTTTTTTTTTTT_C	6	0.03125	0.618169	0.159942	0.319661	INDEL	6	192	NA	ENSG00000184209	ENSG00000184209	NA	rs1283424042
QTS000042	ftp://ftp.ebi.ac.uk/pub/databases/spot/eQTL/sumstats/QTS000042/QTD000757/QTD000757.all.tsv.gz	ILMN_1788928	12	123172871	CTTTTTTTTTTTTTT	C	chr12_123172871_CTTTTTTTTTTTTTT_C	6	0.03125	0.635198	0.188157	0.395121	INDEL	6	192	NA	ENSG00000150967	ENSG00000150967	NA	rs1283424042
QTS000042	ftp://ftp.ebi.ac.uk/pub/databases/spot/eQTL/sumstats/QTS000042/QTD000757/QTD000757.all.tsv.gz	ILMN_1791149	12	123172871	CTTTTTTTTTTTTTT	C	chr12_123172871_CTTTTTTTTTTTTTT_C	6	0.03125	0.954133	0.0236544	0.409998	INDEL	6	192	NA	ENSG00000182196	ENSG00000182196	NA	rs1283424042
QTS000042	ftp://ftp.ebi.ac.uk/pub/databases/spot/eQTL/sumstats/QTS000042/QTD000757/QTD000757.all.tsv.gz	ILMN_1792092	12	123172871	CTTTTTTTTTTTTTT	C	chr12_123172871_CTTTTTTTTTTTTTT_C	6	0.03125	0.252011	-0.368243	0.319209	INDEL	6	192	NA	ENSG00000033030	ENSG00000033030	NA	rs1283424042
QTS000042	ftp://ftp.ebi.ac.uk/pub/databases/spot/eQTL/sumstats/QTS000042/QTD000757/QTD000757.all.tsv.gz	ILMN_1797425	12	123172871	CTTTTTTTTTTTTTT	C	chr12_123172871_CTTTTTTTTTTTTTT_C	6	0.03125	0.992824	0.00224535	0.248902	INDEL	6	192	NA	ENSG00000111364	ENSG00000111364	NA	rs1283424042
QTS000042	ftp://ftp.ebi.ac.uk/pub/databases/spot/eQTL/sumstats/QTS000042/QTD000757/QTD000757.all.tsv.gz	ILMN_1805643	12	123172871	CTTTTTTTTTTTTTT	C	chr12_123172871_CTTTTTTTTTTTTTT_C	6	0.03125	0.0567615	0.795122	0.411466	INDEL	6	192	NA	ENSG00000188026	ENSG00000188026	NA	rs1283424042
QTS000042	ftp://ftp.ebi.ac.uk/pub/databases/spot/eQTL/sumstats/QTS000042/QTD000757/QTD000757.all.tsv.gz	ILMN_1811272	12	123172871	CTTTTTTTTTTTTTT	C	chr12_123172871_CTTTTTTTTTTTTTT_C	6	0.03125	0.514275	0.270657	0.413192	INDEL	6	192	NA	ENSG00000196917	ENSG00000196917	NA	rs1283424042
QTS000042	ftp://ftp.ebi.ac.uk/pub/databases/spot/eQTL/sumstats/QTS000042/QTD000757/QTD000757.all.tsv.gz	ILMN_2310589	12	123172871	CTTTTTTTTTTTTTT	C	chr12_123172871_CTTTTTTTTTTTTTT_C	6	0.03125	0.732962	-0.120908	0.353169	INDEL	6	192	NA	ENSG00000184047	ENSG00000184047	NA	rs1283424042
QTS000042	ftp://ftp.ebi.ac.uk/pub/databases/spot/eQTL/sumstats/QTS000042/QTD000757/QTD000757.all.tsv.gz	ILMN_2332990	12	123172871	CTTTTTTTTTTTTTT	C	chr12_123172871_CTTTTTTTTTTTTTT_C	6	0.03125	0.668741	0.120754	0.281199	INDEL	6	192	NA	ENSG00000184047	ENSG00000184047	NA	rs1283424042
QTS000042	ftp://ftp.ebi.ac.uk/pub/databases/spot/eQTL/sumstats/QTS000042/QTD000757/QTD000757.all.tsv.gz	ILMN_2343047	12	123172871	CTTTTTTTTTTTTTT	C	chr12_123172871_CTTTTTTTTTTTTTT_C	6	0.03125	0.28011	0.425172	0.391051	INDEL	6	192	NA	ENSG00000150967	ENSG00000150967	NA	rs1283424042
QTS000042	ftp://ftp.ebi.ac.uk/pub/databases/spot/eQTL/sumstats/QTS000042/QTD000757/QTD000757.all.tsv.gz	ILMN_2343048	12	123172871	CTTTTTTTTTTTTTT	C	chr12_123172871_CTTTTTTTTTTTTTT_C	6	0.03125	0.54695	0.23338	0.385848	INDEL	6	192	NA	ENSG00000150967	ENSG00000150967	NA	rs1283424042
QTS000042	ftp://ftp.ebi.ac.uk/pub/databases/spot/eQTL/sumstats/QTS000042/QTD000757/QTD000757.all.tsv.gz	ILMN_2358277	12	123172871	CTTTTTTTTTTTTTT	C	chr12_123172871_CTTTTTTTTTTTTTT_C	6	0.03125	0.0744617	0.45681	0.252828	INDEL	6	192	NA	ENSG00000111011	ENSG00000111011	NA	rs1283424042
QTS000042	ftp://ftp.ebi.ac.uk/pub/databases/spot/eQTL/sumstats/QTS000042/QTD000757/QTD000757.all.tsv.gz	ILMN_2358278	12	123172871	CTTTTTTTTTTTTTT	C	chr12_123172871_CTTTTTTTTTTTTTT_C	6	0.03125	0.283182	0.309691	0.286675	INDEL	6	192	NA	ENSG00000111011	ENSG00000111011	NA	rs1283424042
QTS000042	ftp://ftp.ebi.ac.uk/pub/databases/spot/eQTL/sumstats/QTS000042/QTD000757/QTD000757.all.tsv.gz	ILMN_2393144	12	123172871	CTTTTTTTTTTTTTT	C	chr12_123172871_CTTTTTTTTTTTTTT_C	6	0.03125	0.363704	-0.33231	0.363811	INDEL	6	192	NA	ENSG00000182196	ENSG00000182196	NA	rs1283424042
QTS000042	ftp://ftp.ebi.ac.uk/pub/databases/spot/eQTL/sumstats/QTS000042/QTD000757/QTD000757.all.tsv.gz	ILMN_2395285	12	123172871	CTTTTTTTTTTTTTT	C	chr12_123172871_CTTTTTTTTTTTTTT_C	6	0.03125	0.855897	-0.0405233	0.222445	INDEL	6	192	NA	ENSG00000184209	ENSG00000184209	NA	rs1283424042
QTS000042	ftp://ftp.ebi.ac.uk/pub/databases/spot/eQTL/sumstats/QTS000042/QTD000757/QTD000757.all.tsv.gz	ILMN_2396148	12	123172871	CTTTTTTTTTTTTTT	C	chr12_123172871_CTTTTTTTTTTTTTT_C	6	0.03125	0.795323	-0.119282	0.458333	INDEL	6	192	NA	ENSG00000130787	ENSG00000130787	NA	rs1283424042
QTS000042	ftp://ftp.ebi.ac.uk/pub/databases/spot/eQTL/sumstats/QTS000042/QTD000757/QTD000757.all.tsv.gz	ILMN_2404085	12	123172871	CTTTTTTTTTTTTTT	C	chr12_123172871_CTTTTTTTTTTTTTT_C	6	0.03125	0.21724	0.251991	0.202653	INDEL	6	192	NA	ENSG00000130779	ENSG00000130779	NA	rs1283424042
QTS000042	ftp://ftp.ebi.ac.uk/pub/databases/spot/eQTL/sumstats/QTS000042/QTD000757/QTD000757.all.tsv.gz	ILMN_3208881	12	123172871	CTTTTTTTTTTTTTT	C	chr12_123172871_CTTTTTTTTTTTTTT_C	6	0.03125	0.81253	-0.0777177	0.326644	INDEL	6	192	NA	ENSG00000183955	ENSG00000183955	NA	rs1283424042
QTS000042	ftp://ftp.ebi.ac.uk/pub/databases/spot/eQTL/sumstats/QTS000042/QTD000757/QTD000757.all.tsv.gz	ILMN_3229052	12	123172871	CTTTTTTTTTTTTTT	C	chr12_123172871_CTTTTTTTTTTTTTT_C	6	0.03125	0.00277659	-1.16924	0.379037	INDEL	6	192	NA	ENSG00000184209	ENSG00000184209	NA	rs1283424042
QTS000042	ftp://ftp.ebi.ac.uk/pub/databases/spot/eQTL/sumstats/QTS000042/QTD000757/QTD000757.all.tsv.gz	ILMN_3249006	12	123172871	CTTTTTTTTTTTTTT	C	chr12_123172871_CTTTTTTTTTTTTTT_C	6	0.03125	0.341112	0.276649	0.288918	INDEL	6	192	NA	ENSG00000183955	ENSG00000183955	NA	rs1283424042
QTS000042	ftp://ftp.ebi.ac.uk/pub/databases/spot/eQTL/sumstats/QTS000042/QTD000757/QTD000757.all.tsv.gz	ILMN_1651936	12	123173467	G	A	chr12_123173467_G_A	6	0.03125	0.121981	0.593669	0.379906	SNP	6	192	NA	ENSG00000183955	ENSG00000183955	NA	rs12368208
QTS000042	ftp://ftp.ebi.ac.uk/pub/databases/spot/eQTL/sumstats/QTS000042/QTD000757/QTD000757.all.tsv.gz	ILMN_1654421	12	123173467	G	A	chr12_123173467_G_A	6	0.03125	0.0348426	0.87986	0.410031	SNP	6	192	NA	ENSG00000051825	ENSG00000051825	NA	rs12368208
QTS000042	ftp://ftp.ebi.ac.uk/pub/databases/spot/eQTL/sumstats/QTS000042/QTD000757/QTD000757.all.tsv.gz	ILMN_1654939	12	123173467	G	A	chr12_123173467_G_A	6	0.03125	0.703512	-0.150451	0.393938	SNP	6	192	NA	ENSG00000086598	ENSG00000086598	NA	rs12368208
QTS000042	ftp://ftp.ebi.ac.uk/pub/databases/spot/eQTL/sumstats/QTS000042/QTD000757/QTD000757.all.tsv.gz	ILMN_1662316	12	123173467	G	A	chr12_123173467_G_A	6	0.03125	0.488615	-0.251724	0.361855	SNP	6	192	NA	ENSG00000139719	ENSG00000139719	NA	rs12368208
QTS000042	ftp://ftp.ebi.ac.uk/pub/databases/spot/eQTL/sumstats/QTS000042/QTD000757/QTD000757.all.tsv.gz	ILMN_1665335	12	123173467	G	A	chr12_123173467_G_A	6	0.03125	0.474005	0.171688	0.238689	SNP	6	192	NA	ENSG00000184047	ENSG00000184047	NA	rs12368208
QTS000042	ftp://ftp.ebi.ac.uk/pub/databases/spot/eQTL/sumstats/QTS000042/QTD000757/QTD000757.all.tsv.gz	ILMN_1667510	12	123173467	G	A	chr12_123173467_G_A	6	0.03125	0.146239	-0.564802	0.385042	SNP	6	192	NA	ENSG00000130921	ENSG00000130921	NA	rs12368208
QTS000042	ftp://ftp.ebi.ac.uk/pub/databases/spot/eQTL/sumstats/QTS000042/QTD000757/QTD000757.all.tsv.gz	ILMN_1668743	12	123173467	G	A	chr12_123173467_G_A	6	0.03125	0.922907	0.037272	0.383966	SNP	6	192	NA	ENSG00000150977	ENSG00000150977	NA	rs12368208
QTS000042	ftp://ftp.ebi.ac.uk/pub/databases/spot/eQTL/sumstats/QTS000042/QTD000757/QTD000757.all.tsv.gz	ILMN_1670640	12	123173467	G	A	chr12_123173467_G_A	6	0.03125	0.469164	-0.276044	0.37959	SNP	6	192	NA	ENSG00000179195	ENSG00000179195	NA	rs12368208
QTS000042	ftp://ftp.ebi.ac.uk/pub/databases/spot/eQTL/sumstats/QTS000042/QTD000757/QTD000757.all.tsv.gz	ILMN_1675819	12	123173467	G	A	chr12_123173467_G_A	6	0.03125	0.206136	-0.589708	0.462749	SNP	6	192	NA	ENSG00000178882	ENSG00000178882	NA	rs12368208
QTS000042	ftp://ftp.ebi.ac.uk/pub/databases/spot/eQTL/sumstats/QTS000042/QTD000757/QTD000757.all.tsv.gz	ILMN_1677693	12	123173467	G	A	chr12_123173467_G_A	6	0.03125	0.597568	0.186427	0.351772	SNP	6	192	NA	ENSG00000255398	ENSG00000255398	NA	rs12368208
QTS000042	ftp://ftp.ebi.ac.uk/pub/databases/spot/eQTL/sumstats/QTS000042/QTD000757/QTD000757.all.tsv.gz	ILMN_1678490	12	123173467	G	A	chr12_123173467_G_A	6	0.03125	0.289742	-0.369436	0.3467	SNP	6	192	NA	ENSG00000150977	ENSG00000150977	NA	rs12368208
QTS000042	ftp://ftp.ebi.ac.uk/pub/databases/spot/eQTL/sumstats/QTS000042/QTD000757/QTD000757.all.tsv.gz	ILMN_1684038	12	123173467	G	A	chr12_123173467_G_A	6	0.03125	0.492134	0.274041	0.397154	SNP	6	192	NA	ENSG00000130779	ENSG00000130779	NA	rs12368208
QTS000042	ftp://ftp.ebi.ac.uk/pub/databases/spot/eQTL/sumstats/QTS000042/QTD000757/QTD000757.all.tsv.gz	ILMN_1700380	12	123173467	G	A	chr12_123173467_G_A	6	0.03125	0.795318	0.078732	0.302517	SNP	6	192	NA	ENSG00000185344	ENSG00000185344	NA	rs12368208
QTS000042	ftp://ftp.ebi.ac.uk/pub/databases/spot/eQTL/sumstats/QTS000042/QTD000757/QTD000757.all.tsv.gz	ILMN_1710427	12	123173467	G	A	chr12_123173467_G_A	6	0.03125	0.750361	-0.102422	0.320836	SNP	6	192	NA	ENSG00000139722	ENSG00000139722	NA	rs12368208
QTS000042	ftp://ftp.ebi.ac.uk/pub/databases/spot/eQTL/sumstats/QTS000042/QTD000757/QTD000757.all.tsv.gz	ILMN_1711699	12	123173467	G	A	chr12_123173467_G_A	6	0.03125	0.459298	-0.33336	0.44836	SNP	6	192	NA	ENSG00000130787	ENSG00000130787	NA	rs12368208
QTS000042	ftp://ftp.ebi.ac.uk/pub/databases/spot/eQTL/sumstats/QTS000042/QTD000757/QTD000757.all.tsv.gz	ILMN_1723058	12	123173467	G	A	chr12_123173467_G_A	6	0.03125	0.933755	0.0317041	0.38025	SNP	6	192	NA	ENSG00000130779	ENSG00000130779	NA	rs12368208
QTS000042	ftp://ftp.ebi.ac.uk/pub/databases/spot/eQTL/sumstats/QTS000042/QTD000757/QTD000757.all.tsv.gz	ILMN_1725666	12	123173467	G	A	chr12_123173467_G_A	6	0.03125	0.0533211	-0.553291	0.282205	SNP	6	192	NA	ENSG00000111358	ENSG00000111358	NA	rs12368208
QTS000042	ftp://ftp.ebi.ac.uk/pub/databases/spot/eQTL/sumstats/QTS000042/QTD000757/QTD000757.all.tsv.gz	ILMN_1731107	12	123173467	G	A	chr12_123173467_G_A	6	0.03125	0.771906	-0.099102	0.340742	SNP	6	192	NA	ENSG00000119242	ENSG00000119242	NA	rs12368208
QTS000042	ftp://ftp.ebi.ac.uk/pub/databases/spot/eQTL/sumstats/QTS000042/QTD000757/QTD000757.all.tsv.gz	ILMN_1732516	12	123173467	G	A	chr12_123173467_G_A	6	0.03125	0.808994	0.0853207	0.35183	SNP	6	192	NA	ENSG00000184445	ENSG00000184445	NA	rs12368208
QTS000042	ftp://ftp.ebi.ac.uk/pub/databases/spot/eQTL/sumstats/QTS000042/QTD000757/QTD000757.all.tsv.gz	ILMN_1739943	12	123173467	G	A	chr12_123173467_G_A	6	0.03125	0.174923	-0.497337	0.363443	SNP	6	192	NA	ENSG00000139697	ENSG00000139697	NA	rs12368208
QTS000042	ftp://ftp.ebi.ac.uk/pub/databases/spot/eQTL/sumstats/QTS000042/QTD000757/QTD000757.all.tsv.gz	ILMN_1750497	12	123173467	G	A	chr12_123173467_G_A	6	0.03125	0.780198	0.0918017	0.327887	SNP	6	192	NA	ENSG00000182782	ENSG00000182782	NA	rs12368208
QTS000042	ftp://ftp.ebi.ac.uk/pub/databases/spot/eQTL/sumstats/QTS000042/QTD000757/QTD000757.all.tsv.gz	ILMN_1753716	12	123173467	G	A	chr12_123173467_G_A	6	0.03125	0.185579	-0.433683	0.324862	SNP	6	192	NA	ENSG00000111361	ENSG00000111361	NA	rs12368208
QTS000042	ftp://ftp.ebi.ac.uk/pub/databases/spot/eQTL/sumstats/QTS000042/QTD000757/QTD000757.all.tsv.gz	ILMN_1760954	12	123173467	G	A	chr12_123173467_G_A	6	0.03125	0.67949	0.133169	0.321169	SNP	6	192	NA	ENSG00000139726	ENSG00000139726	NA	rs12368208
QTS000042	ftp://ftp.ebi.ac.uk/pub/databases/spot/eQTL/sumstats/QTS000042/QTD000757/QTD000757.all.tsv.gz	ILMN_1772845	12	123173467	G	A	chr12_123173467_G_A	6	0.03125	0.611809	0.16273	0.319426	SNP	6	192	NA	ENSG00000184209	ENSG00000184209	NA	rs12368208
QTS000042	ftp://ftp.ebi.ac.uk/pub/databases/spot/eQTL/sumstats/QTS000042/QTD000757/QTD000757.all.tsv.gz	ILMN_1788928	12	123173467	G	A	chr12_123173467_G_A	6	0.03125	0.638322	0.186297	0.394863	SNP	6	192	NA	ENSG00000150967	ENSG00000150967	NA	rs12368208
QTS000042	ftp://ftp.ebi.ac.uk/pub/databases/spot/eQTL/sumstats/QTS000042/QTD000757/QTD000757.all.tsv.gz	ILMN_1791149	12	123173467	G	A	chr12_123173467_G_A	6	0.03125	0.936515	0.0327343	0.409712	SNP	6	192	NA	ENSG00000182196	ENSG00000182196	NA	rs12368208
QTS000042	ftp://ftp.ebi.ac.uk/pub/databases/spot/eQTL/sumstats/QTS000042/QTD000757/QTD000757.all.tsv.gz	ILMN_1792092	12	123173467	G	A	chr12_123173467_G_A	6	0.03125	0.252	-0.368002	0.318992	SNP	6	192	NA	ENSG00000033030	ENSG00000033030	NA	rs12368208
QTS000042	ftp://ftp.ebi.ac.uk/pub/databases/spot/eQTL/sumstats/QTS000042/QTD000757/QTD000757.all.tsv.gz	ILMN_1797425	12	123173467	G	A	chr12_123173467_G_A	6	0.03125	0.987651	-0.00386162	0.248732	SNP	6	192	NA	ENSG00000111364	ENSG00000111364	NA	rs12368208
QTS000042	ftp://ftp.ebi.ac.uk/pub/databases/spot/eQTL/sumstats/QTS000042/QTD000757/QTD000757.all.tsv.gz	ILMN_1805643	12	123173467	G	A	chr12_123173467_G_A	6	0.03125	0.0555651	0.79837	0.411098	SNP	6	192	NA	ENSG00000188026	ENSG00000188026	NA	rs12368208
QTS000042	ftp://ftp.ebi.ac.uk/pub/databases/spot/eQTL/sumstats/QTS000042/QTD000757/QTD000757.all.tsv.gz	ILMN_1811272	12	123173467	G	A	chr12_123173467_G_A	6	0.03125	0.507418	0.274886	0.412876	SNP	6	192	NA	ENSG00000196917	ENSG00000196917	NA	rs12368208
QTS000042	ftp://ftp.ebi.ac.uk/pub/databases/spot/eQTL/sumstats/QTS000042/QTD000757/QTD000757.all.tsv.gz	ILMN_2310589	12	123173467	G	A	chr12_123173467_G_A	6	0.03125	0.750375	-0.112671	0.352962	SNP	6	192	NA	ENSG00000184047	ENSG00000184047	NA	rs12368208
QTS000042	ftp://ftp.ebi.ac.uk/pub/databases/spot/eQTL/sumstats/QTS000042/QTD000757/QTD000757.all.tsv.gz	ILMN_2332990	12	123173467	G	A	chr12_123173467_G_A	6	0.03125	0.666484	0.121546	0.281004	SNP	6	192	NA	ENSG00000184047	ENSG00000184047	NA	rs12368208
QTS000042	ftp://ftp.ebi.ac.uk/pub/databases/spot/eQTL/sumstats/QTS000042/QTD000757/QTD000757.all.tsv.gz	ILMN_2343047	12	123173467	G	A	chr12_123173467_G_A	6	0.03125	0.273419	0.4308	0.390707	SNP	6	192	NA	ENSG00000150967	ENSG00000150967	NA	rs12368208
QTS000042	ftp://ftp.ebi.ac.uk/pub/databases/spot/eQTL/sumstats/QTS000042/QTD000757/QTD000757.all.tsv.gz	ILMN_2343048	12	123173467	G	A	chr12_123173467_G_A	6	0.03125	0.545301	0.234179	0.38558	SNP	6	192	NA	ENSG00000150967	ENSG00000150967	NA	rs12368208
QTS000042	ftp://ftp.ebi.ac.uk/pub/databases/spot/eQTL/sumstats/QTS000042/QTD000757/QTD000757.all.tsv.gz	ILMN_2358277	12	123173467	G	A	chr12_123173467_G_A	6	0.03125	0.0829387	0.443972	0.252929	SNP	6	192	NA	ENSG00000111011	ENSG00000111011	NA	rs12368208
QTS000042	ftp://ftp.ebi.ac.uk/pub/databases/spot/eQTL/sumstats/QTS000042/QTD000757/QTD000757.all.tsv.gz	ILMN_2358278	12	123173467	G	A	chr12_123173467_G_A	6	0.03125	0.300457	0.298669	0.286621	SNP	6	192	NA	ENSG00000111011	ENSG00000111011	NA	rs12368208
QTS000042	ftp://ftp.ebi.ac.uk/pub/databases/spot/eQTL/sumstats/QTS000042/QTD000757/QTD000757.all.tsv.gz	ILMN_2393144	12	123173467	G	A	chr12_123173467_G_A	6	0.03125	0.363831	-0.331997	0.363566	SNP	6	192	NA	ENSG00000182196	ENSG00000182196	NA	rs12368208
QTS000042	ftp://ftp.ebi.ac.uk/pub/databases/spot/eQTL/sumstats/QTS000042/QTD000757/QTD000757.all.tsv.gz	ILMN_2395285	12	123173467	G	A	chr12_123173467_G_A	6	0.03125	0.847851	-0.0427838	0.222289	SNP	6	192	NA	ENSG00000184209	ENSG00000184209	NA	rs12368208
QTS000042	ftp://ftp.ebi.ac.uk/pub/databases/spot/eQTL/sumstats/QTS000042/QTD000757/QTD000757.all.tsv.gz	ILMN_2396148	12	123173467	G	A	chr12_123173467_G_A	6	0.03125	0.76259	-0.138801	0.457955	SNP	6	192	NA	ENSG00000130787	ENSG00000130787	NA	rs12368208
QTS000042	ftp://ftp.ebi.ac.uk/pub/databases/spot/eQTL/sumstats/QTS000042/QTD000757/QTD000757.all.tsv.gz	ILMN_2404085	12	123173467	G	A	chr12_123173467_G_A	6	0.03125	0.222728	0.248869	0.20256	SNP	6	192	NA	ENSG00000130779	ENSG00000130779	NA	rs12368208
QTS000042	ftp://ftp.ebi.ac.uk/pub/databases/spot/eQTL/sumstats/QTS000042/QTD000757/QTD000757.all.tsv.gz	ILMN_3208881	12	123173467	G	A	chr12_123173467_G_A	6	0.03125	0.792412	-0.0861814	0.326396	SNP	6	192	NA	ENSG00000183955	ENSG00000183955	NA	rs12368208
QTS000042	ftp://ftp.ebi.ac.uk/pub/databases/spot/eQTL/sumstats/QTS000042/QTD000757/QTD000757.all.tsv.gz	ILMN_3229052	12	123173467	G	A	chr12_123173467_G_A	6	0.03125	0.00282286	-1.16658	0.37885	SNP	6	192	NA	ENSG00000184209	ENSG00000184209	NA	rs12368208
QTS000042	ftp://ftp.ebi.ac.uk/pub/databases/spot/eQTL/sumstats/QTS000042/QTD000757/QTD000757.all.tsv.gz	ILMN_3249006	12	123173467	G	A	chr12_123173467_G_A	6	0.03125	0.341164	0.276432	0.288723	SNP	6	192	NA	ENSG00000183955	ENSG00000183955	NA	rs12368208
QTS000042	ftp://ftp.ebi.ac.uk/pub/databases/spot/eQTL/sumstats/QTS000042/QTD000757/QTD000757.all.tsv.gz	ILMN_1651936	12	123173711	A	G	chr12_123173711_A_G	32	0.203125	0.108065	0.250236	0.15402	SNP	153	192	NA	ENSG00000183955	ENSG00000183955	NA	rs1727309
QTS000042	ftp://ftp.ebi.ac.uk/pub/databases/spot/eQTL/sumstats/QTS000042/QTD000757/QTD000757.all.tsv.gz	ILMN_1654421	12	123173711	A	G	chr12_123173711_A_G	32	0.203125	0.880752	-0.0257347	0.171013	SNP	153	192	NA	ENSG00000051825	ENSG00000051825	NA	rs1727309
QTS000042	ftp://ftp.ebi.ac.uk/pub/databases/spot/eQTL/sumstats/QTS000042/QTD000757/QTD000757.all.tsv.gz	ILMN_1654939	12	123173711	A	G	chr12_123173711_A_G	32	0.203125	0.784995	0.0437841	0.159964	SNP	153	192	NA	ENSG00000086598	ENSG00000086598	NA	rs1727309
QTS000042	ftp://ftp.ebi.ac.uk/pub/databases/spot/eQTL/sumstats/QTS000042/QTD000757/QTD000757.all.tsv.gz	ILMN_1662316	12	123173711	A	G	chr12_123173711_A_G	32	0.203125	0.488476	-0.102205	0.146873	SNP	153	192	NA	ENSG00000139719	ENSG00000139719	NA	rs1727309
QTS000042	ftp://ftp.ebi.ac.uk/pub/databases/spot/eQTL/sumstats/QTS000042/QTD000757/QTD000757.all.tsv.gz	ILMN_1665335	12	123173711	A	G	chr12_123173711_A_G	32	0.203125	0.639863	-0.0455809	0.0970562	SNP	153	192	NA	ENSG00000184047	ENSG00000184047	NA	rs1727309
QTS000042	ftp://ftp.ebi.ac.uk/pub/databases/spot/eQTL/sumstats/QTS000042/QTD000757/QTD000757.all.tsv.gz	ILMN_1667510	12	123173711	A	G	chr12_123173711_A_G	32	0.203125	0.29349	-0.166261	0.157253	SNP	153	192	NA	ENSG00000130921	ENSG00000130921	NA	rs1727309
QTS000042	ftp://ftp.ebi.ac.uk/pub/databases/spot/eQTL/sumstats/QTS000042/QTD000757/QTD000757.all.tsv.gz	ILMN_1668743	12	123173711	A	G	chr12_123173711_A_G	32	0.203125	0.522603	-0.099824	0.155466	SNP	153	192	NA	ENSG00000150977	ENSG00000150977	NA	rs1727309
QTS000042	ftp://ftp.ebi.ac.uk/pub/databases/spot/eQTL/sumstats/QTS000042/QTD000757/QTD000757.all.tsv.gz	ILMN_1670640	12	123173711	A	G	chr12_123173711_A_G	32	0.203125	0.610285	0.0789554	0.154321	SNP	153	192	NA	ENSG00000179195	ENSG00000179195	NA	rs1727309
QTS000042	ftp://ftp.ebi.ac.uk/pub/databases/spot/eQTL/sumstats/QTS000042/QTD000757/QTD000757.all.tsv.gz	ILMN_1675819	12	123173711	A	G	chr12_123173711_A_G	32	0.203125	0.338923	-0.18143	0.188615	SNP	153	192	NA	ENSG00000178882	ENSG00000178882	NA	rs1727309
QTS000042	ftp://ftp.ebi.ac.uk/pub/databases/spot/eQTL/sumstats/QTS000042/QTD000757/QTD000757.all.tsv.gz	ILMN_1677693	12	123173711	A	G	chr12_123173711_A_G	32	0.203125	0.688469	-0.0574902	0.142884	SNP	153	192	NA	ENSG00000255398	ENSG00000255398	NA	rs1727309
QTS000042	ftp://ftp.ebi.ac.uk/pub/databases/spot/eQTL/sumstats/QTS000042/QTD000757/QTD000757.all.tsv.gz	ILMN_1678490	12	123173711	A	G	chr12_123173711_A_G	32	0.203125	0.166961	-0.195276	0.140042	SNP	153	192	NA	ENSG00000150977	ENSG00000150977	NA	rs1727309
QTS000042	ftp://ftp.ebi.ac.uk/pub/databases/spot/eQTL/sumstats/QTS000042/QTD000757/QTD000757.all.tsv.gz	ILMN_1684038	12	123173711	A	G	chr12_123173711_A_G	32	0.203125	0.365548	0.146363	0.160858	SNP	153	192	NA	ENSG00000130779	ENSG00000130779	NA	rs1727309
QTS000042	ftp://ftp.ebi.ac.uk/pub/databases/spot/eQTL/sumstats/QTS000042/QTD000757/QTD000757.all.tsv.gz	ILMN_1700380	12	123173711	A	G	chr12_123173711_A_G	32	0.203125	0.473754	-0.0881297	0.122453	SNP	153	192	NA	ENSG00000185344	ENSG00000185344	NA	rs1727309
QTS000042	ftp://ftp.ebi.ac.uk/pub/databases/spot/eQTL/sumstats/QTS000042/QTD000757/QTD000757.all.tsv.gz	ILMN_1710427	12	123173711	A	G	chr12_123173711_A_G	32	0.203125	0.890256	0.0180333	0.13029	SNP	153	192	NA	ENSG00000139722	ENSG00000139722	NA	rs1727309
QTS000042	ftp://ftp.ebi.ac.uk/pub/databases/spot/eQTL/sumstats/QTS000042/QTD000757/QTD000757.all.tsv.gz	ILMN_1711699	12	123173711	A	G	chr12_123173711_A_G	32	0.203125	0.204037	-0.231483	0.180799	SNP	153	192	NA	ENSG00000130787	ENSG00000130787	NA	rs1727309
QTS000042	ftp://ftp.ebi.ac.uk/pub/databases/spot/eQTL/sumstats/QTS000042/QTD000757/QTD000757.all.tsv.gz	ILMN_1723058	12	123173711	A	G	chr12_123173711_A_G	32	0.203125	0.287987	0.163932	0.15328	SNP	153	192	NA	ENSG00000130779	ENSG00000130779	NA	rs1727309
QTS000042	ftp://ftp.ebi.ac.uk/pub/databases/spot/eQTL/sumstats/QTS000042/QTD000757/QTD000757.all.tsv.gz	ILMN_1725666	12	123173711	A	G	chr12_123173711_A_G	32	0.203125	0.323439	-0.11573	0.116499	SNP	153	192	NA	ENSG00000111358	ENSG00000111358	NA	rs1727309
QTS000042	ftp://ftp.ebi.ac.uk/pub/databases/spot/eQTL/sumstats/QTS000042/QTD000757/QTD000757.all.tsv.gz	ILMN_1731107	12	123173711	A	G	chr12_123173711_A_G	32	0.203125	0.592645	0.0741922	0.138132	SNP	153	192	NA	ENSG00000119242	ENSG00000119242	NA	rs1727309
QTS000042	ftp://ftp.ebi.ac.uk/pub/databases/spot/eQTL/sumstats/QTS000042/QTD000757/QTD000757.all.tsv.gz	ILMN_1732516	12	123173711	A	G	chr12_123173711_A_G	32	0.203125	0.91421	0.0154362	0.142845	SNP	153	192	NA	ENSG00000184445	ENSG00000184445	NA	rs1727309
QTS000042	ftp://ftp.ebi.ac.uk/pub/databases/spot/eQTL/sumstats/QTS000042/QTD000757/QTD000757.all.tsv.gz	ILMN_1739943	12	123173711	A	G	chr12_123173711_A_G	32	0.203125	0.515427	-0.0972063	0.148806	SNP	153	192	NA	ENSG00000139697	ENSG00000139697	NA	rs1727309
QTS000042	ftp://ftp.ebi.ac.uk/pub/databases/spot/eQTL/sumstats/QTS000042/QTD000757/QTD000757.all.tsv.gz	ILMN_1750497	12	123173711	A	G	chr12_123173711_A_G	32	0.203125	0.926761	-0.0122762	0.133143	SNP	153	192	NA	ENSG00000182782	ENSG00000182782	NA	rs1727309
QTS000042	ftp://ftp.ebi.ac.uk/pub/databases/spot/eQTL/sumstats/QTS000042/QTD000757/QTD000757.all.tsv.gz	ILMN_1753716	12	123173711	A	G	chr12_123173711_A_G	32	0.203125	0.166473	-0.183895	0.131727	SNP	153	192	NA	ENSG00000111361	ENSG00000111361	NA	rs1727309
QTS000042	ftp://ftp.ebi.ac.uk/pub/databases/spot/eQTL/sumstats/QTS000042/QTD000757/QTD000757.all.tsv.gz	ILMN_1760954	12	123173711	A	G	chr12_123173711_A_G	32	0.203125	0.513817	0.0853496	0.130155	SNP	153	192	NA	ENSG00000139726	ENSG00000139726	NA	rs1727309
QTS000042	ftp://ftp.ebi.ac.uk/pub/databases/spot/eQTL/sumstats/QTS000042/QTD000757/QTD000757.all.tsv.gz	ILMN_1772845	12	123173711	A	G	chr12_123173711_A_G	32	0.203125	0.167373	-0.178793	0.128347	SNP	153	192	NA	ENSG00000184209	ENSG00000184209	NA	rs1727309
QTS000042	ftp://ftp.ebi.ac.uk/pub/databases/spot/eQTL/sumstats/QTS000042/QTD000757/QTD000757.all.tsv.gz	ILMN_1788928	12	123173711	A	G	chr12_123173711_A_G	32	0.203125	0.753752	0.0504831	0.160391	SNP	153	192	NA	ENSG00000150967	ENSG00000150967	NA	rs1727309
QTS000042	ftp://ftp.ebi.ac.uk/pub/databases/spot/eQTL/sumstats/QTS000042/QTD000757/QTD000757.all.tsv.gz	ILMN_1791149	12	123173711	A	G	chr12_123173711_A_G	32	0.203125	0.736484	-0.0561149	0.166189	SNP	153	192	NA	ENSG00000182196	ENSG00000182196	NA	rs1727309
QTS000042	ftp://ftp.ebi.ac.uk/pub/databases/spot/eQTL/sumstats/QTS000042/QTD000757/QTD000757.all.tsv.gz	ILMN_1792092	12	123173711	A	G	chr12_123173711_A_G	32	0.203125	0.0864784	0.222424	0.12819	SNP	153	192	NA	ENSG00000033030	ENSG00000033030	NA	rs1727309
QTS000042	ftp://ftp.ebi.ac.uk/pub/databases/spot/eQTL/sumstats/QTS000042/QTD000757/QTD000757.all.tsv.gz	ILMN_1797425	12	123173711	A	G	chr12_123173711_A_G	32	0.203125	0.848258	0.0193742	0.100935	SNP	153	192	NA	ENSG00000111364	ENSG00000111364	NA	rs1727309
QTS000042	ftp://ftp.ebi.ac.uk/pub/databases/spot/eQTL/sumstats/QTS000042/QTD000757/QTD000757.all.tsv.gz	ILMN_1805643	12	123173711	A	G	chr12_123173711_A_G	32	0.203125	0.0228029	0.383597	0.165313	SNP	153	192	NA	ENSG00000188026	ENSG00000188026	NA	rs1727309
QTS000042	ftp://ftp.ebi.ac.uk/pub/databases/spot/eQTL/sumstats/QTS000042/QTD000757/QTD000757.all.tsv.gz	ILMN_1811272	12	123173711	A	G	chr12_123173711_A_G	32	0.203125	0.527281	0.106419	0.167623	SNP	153	192	NA	ENSG00000196917	ENSG00000196917	NA	rs1727309
QTS000042	ftp://ftp.ebi.ac.uk/pub/databases/spot/eQTL/sumstats/QTS000042/QTD000757/QTD000757.all.tsv.gz	ILMN_2310589	12	123173711	A	G	chr12_123173711_A_G	32	0.203125	0.382747	-0.125214	0.142684	SNP	153	192	NA	ENSG00000184047	ENSG00000184047	NA	rs1727309
QTS000042	ftp://ftp.ebi.ac.uk/pub/databases/spot/eQTL/sumstats/QTS000042/QTD000757/QTD000757.all.tsv.gz	ILMN_2332990	12	123173711	A	G	chr12_123173711_A_G	32	0.203125	0.388243	0.0985965	0.113666	SNP	153	192	NA	ENSG00000184047	ENSG00000184047	NA	rs1727309
QTS000042	ftp://ftp.ebi.ac.uk/pub/databases/spot/eQTL/sumstats/QTS000042/QTD000757/QTD000757.all.tsv.gz	ILMN_2343047	12	123173711	A	G	chr12_123173711_A_G	32	0.203125	0.657281	-0.071052	0.159562	SNP	153	192	NA	ENSG00000150967	ENSG00000150967	NA	rs1727309
QTS000042	ftp://ftp.ebi.ac.uk/pub/databases/spot/eQTL/sumstats/QTS000042/QTD000757/QTD000757.all.tsv.gz	ILMN_2343048	12	123173711	A	G	chr12_123173711_A_G	32	0.203125	0.59207	-0.0842308	0.156578	SNP	153	192	NA	ENSG00000150967	ENSG00000150967	NA	rs1727309
QTS000042	ftp://ftp.ebi.ac.uk/pub/databases/spot/eQTL/sumstats/QTS000042/QTD000757/QTD000757.all.tsv.gz	ILMN_2358277	12	123173711	A	G	chr12_123173711_A_G	32	0.203125	0.935722	0.00845911	0.104568	SNP	153	192	NA	ENSG00000111011	ENSG00000111011	NA	rs1727309
QTS000042	ftp://ftp.ebi.ac.uk/pub/databases/spot/eQTL/sumstats/QTS000042/QTD000757/QTD000757.all.tsv.gz	ILMN_2358278	12	123173711	A	G	chr12_123173711_A_G	32	0.203125	0.230399	0.140255	0.116075	SNP	153	192	NA	ENSG00000111011	ENSG00000111011	NA	rs1727309
QTS000042	ftp://ftp.ebi.ac.uk/pub/databases/spot/eQTL/sumstats/QTS000042/QTD000757/QTD000757.all.tsv.gz	ILMN_2393144	12	123173711	A	G	chr12_123173711_A_G	32	0.203125	0.912149	0.0164128	0.148305	SNP	153	192	NA	ENSG00000182196	ENSG00000182196	NA	rs1727309
QTS000042	ftp://ftp.ebi.ac.uk/pub/databases/spot/eQTL/sumstats/QTS000042/QTD000757/QTD000757.all.tsv.gz	ILMN_2395285	12	123173711	A	G	chr12_123173711_A_G	32	0.203125	0.147119	-0.130393	0.089089	SNP	153	192	NA	ENSG00000184209	ENSG00000184209	NA	rs1727309
QTS000042	ftp://ftp.ebi.ac.uk/pub/databases/spot/eQTL/sumstats/QTS000042/QTD000757/QTD000757.all.tsv.gz	ILMN_2396148	12	123173711	A	G	chr12_123173711_A_G	32	0.203125	0.218441	0.228522	0.184263	SNP	153	192	NA	ENSG00000130787	ENSG00000130787	NA	rs1727309
QTS000042	ftp://ftp.ebi.ac.uk/pub/databases/spot/eQTL/sumstats/QTS000042/QTD000757/QTD000757.all.tsv.gz	ILMN_2404085	12	123173711	A	G	chr12_123173711_A_G	32	0.203125	0.729437	0.0287743	0.0829092	SNP	153	192	NA	ENSG00000130779	ENSG00000130779	NA	rs1727309
QTS000042	ftp://ftp.ebi.ac.uk/pub/databases/spot/eQTL/sumstats/QTS000042/QTD000757/QTD000757.all.tsv.gz	ILMN_3208881	12	123173711	A	G	chr12_123173711_A_G	32	0.203125	0.395432	-0.112725	0.131951	SNP	153	192	NA	ENSG00000183955	ENSG00000183955	NA	rs1727309
QTS000042	ftp://ftp.ebi.ac.uk/pub/databases/spot/eQTL/sumstats/QTS000042/QTD000757/QTD000757.all.tsv.gz	ILMN_3229052	12	123173711	A	G	chr12_123173711_A_G	32	0.203125	0.349786	-0.151918	0.16155	SNP	153	192	NA	ENSG00000184209	ENSG00000184209	NA	rs1727309
QTS000042	ftp://ftp.ebi.ac.uk/pub/databases/spot/eQTL/sumstats/QTS000042/QTD000757/QTD000757.all.tsv.gz	ILMN_3249006	12	123173711	A	G	chr12_123173711_A_G	32	0.203125	0.604559	0.0611613	0.117649	SNP	153	192	NA	ENSG00000183955	ENSG00000183955	NA	rs1727309
QTS000042	ftp://ftp.ebi.ac.uk/pub/databases/spot/eQTL/sumstats/QTS000042/QTD000757/QTD000757.all.tsv.gz	ILMN_1651936	12	123173841	A	T	chr12_123173841_A_T	32	0.203125	0.105146	0.252468	0.154083	SNP	153	192	NA	ENSG00000183955	ENSG00000183955	NA	rs1716175
QTS000042	ftp://ftp.ebi.ac.uk/pub/databases/spot/eQTL/sumstats/QTS000042/QTD000757/QTD000757.all.tsv.gz	ILMN_1654421	12	123173841	A	T	chr12_123173841_A_T	32	0.203125	0.929639	-0.0151584	0.171144	SNP	153	192	NA	ENSG00000051825	ENSG00000051825	NA	rs1716175
QTS000042	ftp://ftp.ebi.ac.uk/pub/databases/spot/eQTL/sumstats/QTS000042/QTD000757/QTD000757.all.tsv.gz	ILMN_1654939	12	123173841	A	T	chr12_123173841_A_T	32	0.203125	0.747468	0.0517048	0.160044	SNP	153	192	NA	ENSG00000086598	ENSG00000086598	NA	rs1716175
QTS000042	ftp://ftp.ebi.ac.uk/pub/databases/spot/eQTL/sumstats/QTS000042/QTD000757/QTD000757.all.tsv.gz	ILMN_1662316	12	123173841	A	T	chr12_123173841_A_T	32	0.203125	0.485223	-0.103039	0.146966	SNP	153	192	NA	ENSG00000139719	ENSG00000139719	NA	rs1716175
QTS000042	ftp://ftp.ebi.ac.uk/pub/databases/spot/eQTL/sumstats/QTS000042/QTD000757/QTD000757.all.tsv.gz	ILMN_1665335	12	123173841	A	T	chr12_123173841_A_T	32	0.203125	0.657499	-0.0432243	0.0971355	SNP	153	192	NA	ENSG00000184047	ENSG00000184047	NA	rs1716175
QTS000042	ftp://ftp.ebi.ac.uk/pub/databases/spot/eQTL/sumstats/QTS000042/QTD000757/QTD000757.all.tsv.gz	ILMN_1667510	12	123173841	A	T	chr12_123173841_A_T	32	0.203125	0.286523	-0.168777	0.157329	SNP	153	192	NA	ENSG00000130921	ENSG00000130921	NA	rs1716175
QTS000042	ftp://ftp.ebi.ac.uk/pub/databases/spot/eQTL/sumstats/QTS000042/QTD000757/QTD000757.all.tsv.gz	ILMN_1668743	12	123173841	A	T	chr12_123173841_A_T	32	0.203125	0.523618	-0.0996488	0.155574	SNP	153	192	NA	ENSG00000150977	ENSG00000150977	NA	rs1716175
QTS000042	ftp://ftp.ebi.ac.uk/pub/databases/spot/eQTL/sumstats/QTS000042/QTD000757/QTD000757.all.tsv.gz	ILMN_1670640	12	123173841	A	T	chr12_123173841_A_T	32	0.203125	0.653215	0.0696634	0.154481	SNP	153	192	NA	ENSG00000179195	ENSG00000179195	NA	rs1716175
QTS000042	ftp://ftp.ebi.ac.uk/pub/databases/spot/eQTL/sumstats/QTS000042/QTD000757/QTD000757.all.tsv.gz	ILMN_1675819	12	123173841	A	T	chr12_123173841_A_T	32	0.203125	0.319886	-0.1888	0.188656	SNP	153	192	NA	ENSG00000178882	ENSG00000178882	NA	rs1716175
QTS000042	ftp://ftp.ebi.ac.uk/pub/databases/spot/eQTL/sumstats/QTS000042/QTD000757/QTD000757.all.tsv.gz	ILMN_1677693	12	123173841	A	T	chr12_123173841_A_T	32	0.203125	0.671477	-0.0608529	0.142964	SNP	153	192	NA	ENSG00000255398	ENSG00000255398	NA	rs1716175
QTS000042	ftp://ftp.ebi.ac.uk/pub/databases/spot/eQTL/sumstats/QTS000042/QTD000757/QTD000757.all.tsv.gz	ILMN_1678490	12	123173841	A	T	chr12_123173841_A_T	32	0.203125	0.163826	-0.196845	0.140113	SNP	153	192	NA	ENSG00000150977	ENSG00000150977	NA	rs1716175
QTS000042	ftp://ftp.ebi.ac.uk/pub/databases/spot/eQTL/sumstats/QTS000042/QTD000757/QTD000757.all.tsv.gz	ILMN_1684038	12	123173841	A	T	chr12_123173841_A_T	32	0.203125	0.365525	0.146469	0.160967	SNP	153	192	NA	ENSG00000130779	ENSG00000130779	NA	rs1716175
QTS000042	ftp://ftp.ebi.ac.uk/pub/databases/spot/eQTL/sumstats/QTS000042/QTD000757/QTD000757.all.tsv.gz	ILMN_1700380	12	123173841	A	T	chr12_123173841_A_T	32	0.203125	0.480936	-0.0867676	0.122549	SNP	153	192	NA	ENSG00000185344	ENSG00000185344	NA	rs1716175
QTS000042	ftp://ftp.ebi.ac.uk/pub/databases/spot/eQTL/sumstats/QTS000042/QTD000757/QTD000757.all.tsv.gz	ILMN_1710427	12	123173841	A	T	chr12_123173841_A_T	32	0.203125	0.857742	0.0234419	0.130368	SNP	153	192	NA	ENSG00000139722	ENSG00000139722	NA	rs1716175
QTS000042	ftp://ftp.ebi.ac.uk/pub/databases/spot/eQTL/sumstats/QTS000042/QTD000757/QTD000757.all.tsv.gz	ILMN_1711699	12	123173841	A	T	chr12_123173841_A_T	32	0.203125	0.22628	-0.220774	0.181087	SNP	153	192	NA	ENSG00000130787	ENSG00000130787	NA	rs1716175
QTS000042	ftp://ftp.ebi.ac.uk/pub/databases/spot/eQTL/sumstats/QTS000042/QTD000757/QTD000757.all.tsv.gz	ILMN_1723058	12	123173841	A	T	chr12_123173841_A_T	32	0.203125	0.281396	0.166288	0.153355	SNP	153	192	NA	ENSG00000130779	ENSG00000130779	NA	rs1716175
QTS000042	ftp://ftp.ebi.ac.uk/pub/databases/spot/eQTL/sumstats/QTS000042/QTD000757/QTD000757.all.tsv.gz	ILMN_1725666	12	123173841	A	T	chr12_123173841_A_T	32	0.203125	0.309789	-0.119101	0.116538	SNP	153	192	NA	ENSG00000111358	ENSG00000111358	NA	rs1716175
QTS000042	ftp://ftp.ebi.ac.uk/pub/databases/spot/eQTL/sumstats/QTS000042/QTD000757/QTD000757.all.tsv.gz	ILMN_1731107	12	123173841	A	T	chr12_123173841_A_T	32	0.203125	0.590838	0.074605	0.138223	SNP	153	192	NA	ENSG00000119242	ENSG00000119242	NA	rs1716175
QTS000042	ftp://ftp.ebi.ac.uk/pub/databases/spot/eQTL/sumstats/QTS000042/QTD000757/QTD000757.all.tsv.gz	ILMN_1732516	12	123173841	A	T	chr12_123173841_A_T	32	0.203125	0.884069	0.0209065	0.142934	SNP	153	192	NA	ENSG00000184445	ENSG00000184445	NA	rs1716175
QTS000042	ftp://ftp.ebi.ac.uk/pub/databases/spot/eQTL/sumstats/QTS000042/QTD000757/QTD000757.all.tsv.gz	ILMN_1739943	12	123173841	A	T	chr12_123173841_A_T	32	0.203125	0.488343	-0.103616	0.148855	SNP	153	192	NA	ENSG00000139697	ENSG00000139697	NA	rs1716175
QTS000042	ftp://ftp.ebi.ac.uk/pub/databases/spot/eQTL/sumstats/QTS000042/QTD000757/QTD000757.all.tsv.gz	ILMN_1750497	12	123173841	A	T	chr12_123173841_A_T	32	0.203125	0.916307	-0.014044	0.133231	SNP	153	192	NA	ENSG00000182782	ENSG00000182782	NA	rs1716175
QTS000042	ftp://ftp.ebi.ac.uk/pub/databases/spot/eQTL/sumstats/QTS000042/QTD000757/QTD000757.all.tsv.gz	ILMN_1753716	12	123173841	A	T	chr12_123173841_A_T	32	0.203125	0.178947	-0.17881	0.131904	SNP	153	192	NA	ENSG00000111361	ENSG00000111361	NA	rs1716175
QTS000042	ftp://ftp.ebi.ac.uk/pub/databases/spot/eQTL/sumstats/QTS000042/QTD000757/QTD000757.all.tsv.gz	ILMN_1760954	12	123173841	A	T	chr12_123173841_A_T	32	0.203125	0.542713	0.0796408	0.130288	SNP	153	192	NA	ENSG00000139726	ENSG00000139726	NA	rs1716175
QTS000042	ftp://ftp.ebi.ac.uk/pub/databases/spot/eQTL/sumstats/QTS000042/QTD000757/QTD000757.all.tsv.gz	ILMN_1772845	12	123173841	A	T	chr12_123173841_A_T	32	0.203125	0.160255	-0.181925	0.128383	SNP	153	192	NA	ENSG00000184209	ENSG00000184209	NA	rs1716175
QTS000042	ftp://ftp.ebi.ac.uk/pub/databases/spot/eQTL/sumstats/QTS000042/QTD000757/QTD000757.all.tsv.gz	ILMN_1788928	12	123173841	A	T	chr12_123173841_A_T	32	0.203125	0.737071	0.0540641	0.160486	SNP	153	192	NA	ENSG00000150967	ENSG00000150967	NA	rs1716175
QTS000042	ftp://ftp.ebi.ac.uk/pub/databases/spot/eQTL/sumstats/QTS000042/QTD000757/QTD000757.all.tsv.gz	ILMN_1791149	12	123173841	A	T	chr12_123173841_A_T	32	0.203125	0.720174	-0.0597735	0.166286	SNP	153	192	NA	ENSG00000182196	ENSG00000182196	NA	rs1716175
QTS000042	ftp://ftp.ebi.ac.uk/pub/databases/spot/eQTL/sumstats/QTS000042/QTD000757/QTD000757.all.tsv.gz	ILMN_1792092	12	123173841	A	T	chr12_123173841_A_T	32	0.203125	0.0899788	0.220182	0.128328	SNP	153	192	NA	ENSG00000033030	ENSG00000033030	NA	rs1716175
QTS000042	ftp://ftp.ebi.ac.uk/pub/databases/spot/eQTL/sumstats/QTS000042/QTD000757/QTD000757.all.tsv.gz	ILMN_1797425	12	123173841	A	T	chr12_123173841_A_T	32	0.203125	0.871163	0.0164333	0.10101	SNP	153	192	NA	ENSG00000111364	ENSG00000111364	NA	rs1716175
QTS000042	ftp://ftp.ebi.ac.uk/pub/databases/spot/eQTL/sumstats/QTS000042/QTD000757/QTD000757.all.tsv.gz	ILMN_1805643	12	123173841	A	T	chr12_123173841_A_T	32	0.203125	0.0236738	0.381516	0.165491	SNP	153	192	NA	ENSG00000188026	ENSG00000188026	NA	rs1716175
QTS000042	ftp://ftp.ebi.ac.uk/pub/databases/spot/eQTL/sumstats/QTS000042/QTD000757/QTD000757.all.tsv.gz	ILMN_1811272	12	123173841	A	T	chr12_123173841_A_T	32	0.203125	0.525719	0.106893	0.167734	SNP	153	192	NA	ENSG00000196917	ENSG00000196917	NA	rs1716175
QTS000042	ftp://ftp.ebi.ac.uk/pub/databases/spot/eQTL/sumstats/QTS000042/QTD000757/QTD000757.all.tsv.gz	ILMN_2310589	12	123173841	A	T	chr12_123173841_A_T	32	0.203125	0.369049	-0.128929	0.142742	SNP	153	192	NA	ENSG00000184047	ENSG00000184047	NA	rs1716175
QTS000042	ftp://ftp.ebi.ac.uk/pub/databases/spot/eQTL/sumstats/QTS000042/QTD000757/QTD000757.all.tsv.gz	ILMN_2332990	12	123173841	A	T	chr12_123173841_A_T	32	0.203125	0.391194	0.098054	0.11375	SNP	153	192	NA	ENSG00000184047	ENSG00000184047	NA	rs1716175
QTS000042	ftp://ftp.ebi.ac.uk/pub/databases/spot/eQTL/sumstats/QTS000042/QTD000757/QTD000757.all.tsv.gz	ILMN_2343047	12	123173841	A	T	chr12_123173841_A_T	32	0.203125	0.689305	-0.0640769	0.159707	SNP	153	192	NA	ENSG00000150967	ENSG00000150967	NA	rs1716175
QTS000042	ftp://ftp.ebi.ac.uk/pub/databases/spot/eQTL/sumstats/QTS000042/QTD000757/QTD000757.all.tsv.gz	ILMN_2343048	12	123173841	A	T	chr12_123173841_A_T	32	0.203125	0.597769	-0.0829963	0.156693	SNP	153	192	NA	ENSG00000150967	ENSG00000150967	NA	rs1716175
QTS000042	ftp://ftp.ebi.ac.uk/pub/databases/spot/eQTL/sumstats/QTS000042/QTD000757/QTD000757.all.tsv.gz	ILMN_2358277	12	123173841	A	T	chr12_123173841_A_T	32	0.203125	0.970731	0.00385119	0.104642	SNP	153	192	NA	ENSG00000111011	ENSG00000111011	NA	rs1716175
QTS000042	ftp://ftp.ebi.ac.uk/pub/databases/spot/eQTL/sumstats/QTS000042/QTD000757/QTD000757.all.tsv.gz	ILMN_2358278	12	123173841	A	T	chr12_123173841_A_T	32	0.203125	0.23888	0.137852	0.116191	SNP	153	192	NA	ENSG00000111011	ENSG00000111011	NA	rs1716175
QTS000042	ftp://ftp.ebi.ac.uk/pub/databases/spot/eQTL/sumstats/QTS000042/QTD000757/QTD000757.all.tsv.gz	ILMN_2393144	12	123173841	A	T	chr12_123173841_A_T	32	0.203125	0.907771	0.017246	0.148404	SNP	153	192	NA	ENSG00000182196	ENSG00000182196	NA	rs1716175
QTS000042	ftp://ftp.ebi.ac.uk/pub/databases/spot/eQTL/sumstats/QTS000042/QTD000757/QTD000757.all.tsv.gz	ILMN_2395285	12	123173841	A	T	chr12_123173841_A_T	32	0.203125	0.13919	-0.13306	0.089103	SNP	153	192	NA	ENSG00000184209	ENSG00000184209	NA	rs1716175
QTS000042	ftp://ftp.ebi.ac.uk/pub/databases/spot/eQTL/sumstats/QTS000042/QTD000757/QTD000757.all.tsv.gz	ILMN_2396148	12	123173841	A	T	chr12_123173841_A_T	32	0.203125	0.221585	0.227138	0.184411	SNP	153	192	NA	ENSG00000130787	ENSG00000130787	NA	rs1716175
QTS000042	ftp://ftp.ebi.ac.uk/pub/databases/spot/eQTL/sumstats/QTS000042/QTD000757/QTD000757.all.tsv.gz	ILMN_2404085	12	123173841	A	T	chr12_123173841_A_T	32	0.203125	0.699427	0.0321392	0.0829505	SNP	153	192	NA	ENSG00000130779	ENSG00000130779	NA	rs1716175
QTS000042	ftp://ftp.ebi.ac.uk/pub/databases/spot/eQTL/sumstats/QTS000042/QTD000757/QTD000757.all.tsv.gz	ILMN_3208881	12	123173841	A	T	chr12_123173841_A_T	32	0.203125	0.393737	-0.113205	0.132037	SNP	153	192	NA	ENSG00000183955	ENSG00000183955	NA	rs1716175
QTS000042	ftp://ftp.ebi.ac.uk/pub/databases/spot/eQTL/sumstats/QTS000042/QTD000757/QTD000757.all.tsv.gz	ILMN_3229052	12	123173841	A	T	chr12_123173841_A_T	32	0.203125	0.329215	-0.158599	0.161582	SNP	153	192	NA	ENSG00000184209	ENSG00000184209	NA	rs1716175
QTS000042	ftp://ftp.ebi.ac.uk/pub/databases/spot/eQTL/sumstats/QTS000042/QTD000757/QTD000757.all.tsv.gz	ILMN_3249006	12	123173841	A	T	chr12_123173841_A_T	32	0.203125	0.603383	0.0614019	0.117728	SNP	153	192	NA	ENSG00000183955	ENSG00000183955	NA	rs1716175
QTS000042	ftp://ftp.ebi.ac.uk/pub/databases/spot/eQTL/sumstats/QTS000042/QTD000757/QTD000757.all.tsv.gz	ILMN_1651936	12	123174375	A	ATT	chr12_123174375_A_ATT	32	0.203125	0.10588	0.252832	0.154636	INDEL	153	192	NA	ENSG00000183955	ENSG00000183955	NA	rs55827423
QTS000042	ftp://ftp.ebi.ac.uk/pub/databases/spot/eQTL/sumstats/QTS000042/QTD000757/QTD000757.all.tsv.gz	ILMN_1651936	12	123174375	A	ATT	chr12_123174375_A_ATT	32	0.203125	0.10588	0.252832	0.154636	INDEL	153	192	NA	ENSG00000183955	ENSG00000183955	NA	rs75956743
QTS000042	ftp://ftp.ebi.ac.uk/pub/databases/spot/eQTL/sumstats/QTS000042/QTD000757/QTD000757.all.tsv.gz	ILMN_1651936	12	123174375	A	ATT	chr12_123174375_A_ATT	32	0.203125	0.10588	0.252832	0.154636	INDEL	153	192	NA	ENSG00000183955	ENSG00000183955	NA	rs397798875
QTS000042	ftp://ftp.ebi.ac.uk/pub/databases/spot/eQTL/sumstats/QTS000042/QTD000757/QTD000757.all.tsv.gz	ILMN_1654421	12	123174375	A	ATT	chr12_123174375_A_ATT	32	0.203125	0.939043	-0.0131744	0.171748	INDEL	153	192	NA	ENSG00000051825	ENSG00000051825	NA	rs55827423
QTS000042	ftp://ftp.ebi.ac.uk/pub/databases/spot/eQTL/sumstats/QTS000042/QTD000757/QTD000757.all.tsv.gz	ILMN_1654421	12	123174375	A	ATT	chr12_123174375_A_ATT	32	0.203125	0.939043	-0.0131744	0.171748	INDEL	153	192	NA	ENSG00000051825	ENSG00000051825	NA	rs75956743
QTS000042	ftp://ftp.ebi.ac.uk/pub/databases/spot/eQTL/sumstats/QTS000042/QTD000757/QTD000757.all.tsv.gz	ILMN_1654421	12	123174375	A	ATT	chr12_123174375_A_ATT	32	0.203125	0.939043	-0.0131744	0.171748	INDEL	153	192	NA	ENSG00000051825	ENSG00000051825	NA	rs397798875
QTS000042	ftp://ftp.ebi.ac.uk/pub/databases/spot/eQTL/sumstats/QTS000042/QTD000757/QTD000757.all.tsv.gz	ILMN_1654939	12	123174375	A	ATT	chr12_123174375_A_ATT	32	0.203125	0.734019	0.054754	0.160596	INDEL	153	192	NA	ENSG00000086598	ENSG00000086598	NA	rs55827423
QTS000042	ftp://ftp.ebi.ac.uk/pub/databases/spot/eQTL/sumstats/QTS000042/QTD000757/QTD000757.all.tsv.gz	ILMN_1654939	12	123174375	A	ATT	chr12_123174375_A_ATT	32	0.203125	0.734019	0.054754	0.160596	INDEL	153	192	NA	ENSG00000086598	ENSG00000086598	NA	rs75956743
QTS000042	ftp://ftp.ebi.ac.uk/pub/databases/spot/eQTL/sumstats/QTS000042/QTD000757/QTD000757.all.tsv.gz	ILMN_1654939	12	123174375	A	ATT	chr12_123174375_A_ATT	32	0.203125	0.734019	0.054754	0.160596	INDEL	153	192	NA	ENSG00000086598	ENSG00000086598	NA	rs397798875
QTS000042	ftp://ftp.ebi.ac.uk/pub/databases/spot/eQTL/sumstats/QTS000042/QTD000757/QTD000757.all.tsv.gz	ILMN_1662316	12	123174375	A	ATT	chr12_123174375_A_ATT	32	0.203125	0.482543	-0.104035	0.147478	INDEL	153	192	NA	ENSG00000139719	ENSG00000139719	NA	rs55827423
QTS000042	ftp://ftp.ebi.ac.uk/pub/databases/spot/eQTL/sumstats/QTS000042/QTD000757/QTD000757.all.tsv.gz	ILMN_1662316	12	123174375	A	ATT	chr12_123174375_A_ATT	32	0.203125	0.482543	-0.104035	0.147478	INDEL	153	192	NA	ENSG00000139719	ENSG00000139719	NA	rs75956743
QTS000042	ftp://ftp.ebi.ac.uk/pub/databases/spot/eQTL/sumstats/QTS000042/QTD000757/QTD000757.all.tsv.gz	ILMN_1662316	12	123174375	A	ATT	chr12_123174375_A_ATT	32	0.203125	0.482543	-0.104035	0.147478	INDEL	153	192	NA	ENSG00000139719	ENSG00000139719	NA	rs397798875
QTS000042	ftp://ftp.ebi.ac.uk/pub/databases/spot/eQTL/sumstats/QTS000042/QTD000757/QTD000757.all.tsv.gz	ILMN_1665335	12	123174375	A	ATT	chr12_123174375_A_ATT	32	0.203125	0.653973	-0.0438533	0.0974747	INDEL	153	192	NA	ENSG00000184047	ENSG00000184047	NA	rs55827423
QTS000042	ftp://ftp.ebi.ac.uk/pub/databases/spot/eQTL/sumstats/QTS000042/QTD000757/QTD000757.all.tsv.gz	ILMN_1665335	12	123174375	A	ATT	chr12_123174375_A_ATT	32	0.203125	0.653973	-0.0438533	0.0974747	INDEL	153	192	NA	ENSG00000184047	ENSG00000184047	NA	rs75956743
QTS000042	ftp://ftp.ebi.ac.uk/pub/databases/spot/eQTL/sumstats/QTS000042/QTD000757/QTD000757.all.tsv.gz	ILMN_1665335	12	123174375	A	ATT	chr12_123174375_A_ATT	32	0.203125	0.653973	-0.0438533	0.0974747	INDEL	153	192	NA	ENSG00000184047	ENSG00000184047	NA	rs397798875
QTS000042	ftp://ftp.ebi.ac.uk/pub/databases/spot/eQTL/sumstats/QTS000042/QTD000757/QTD000757.all.tsv.gz	ILMN_1667510	12	123174375	A	ATT	chr12_123174375_A_ATT	32	0.203125	0.287808	-0.168923	0.157888	INDEL	153	192	NA	ENSG00000130921	ENSG00000130921	NA	rs55827423
QTS000042	ftp://ftp.ebi.ac.uk/pub/databases/spot/eQTL/sumstats/QTS000042/QTD000757/QTD000757.all.tsv.gz	ILMN_1667510	12	123174375	A	ATT	chr12_123174375_A_ATT	32	0.203125	0.287808	-0.168923	0.157888	INDEL	153	192	NA	ENSG00000130921	ENSG00000130921	NA	rs75956743
QTS000042	ftp://ftp.ebi.ac.uk/pub/databases/spot/eQTL/sumstats/QTS000042/QTD000757/QTD000757.all.tsv.gz	ILMN_1667510	12	123174375	A	ATT	chr12_123174375_A_ATT	32	0.203125	0.287808	-0.168923	0.157888	INDEL	153	192	NA	ENSG00000130921	ENSG00000130921	NA	rs397798875
QTS000042	ftp://ftp.ebi.ac.uk/pub/databases/spot/eQTL/sumstats/QTS000042/QTD000757/QTD000757.all.tsv.gz	ILMN_1668743	12	123174375	A	ATT	chr12_123174375_A_ATT	32	0.203125	0.518722	-0.101178	0.156112	INDEL	153	192	NA	ENSG00000150977	ENSG00000150977	NA	rs55827423
QTS000042	ftp://ftp.ebi.ac.uk/pub/databases/spot/eQTL/sumstats/QTS000042/QTD000757/QTD000757.all.tsv.gz	ILMN_1668743	12	123174375	A	ATT	chr12_123174375_A_ATT	32	0.203125	0.518722	-0.101178	0.156112	INDEL	153	192	NA	ENSG00000150977	ENSG00000150977	NA	rs75956743
QTS000042	ftp://ftp.ebi.ac.uk/pub/databases/spot/eQTL/sumstats/QTS000042/QTD000757/QTD000757.all.tsv.gz	ILMN_1668743	12	123174375	A	ATT	chr12_123174375_A_ATT	32	0.203125	0.518722	-0.101178	0.156112	INDEL	153	192	NA	ENSG00000150977	ENSG00000150977	NA	rs397798875
QTS000042	ftp://ftp.ebi.ac.uk/pub/databases/spot/eQTL/sumstats/QTS000042/QTD000757/QTD000757.all.tsv.gz	ILMN_1670640	12	123174375	A	ATT	chr12_123174375_A_ATT	32	0.203125	0.671011	0.0660946	0.155045	INDEL	153	192	NA	ENSG00000179195	ENSG00000179195	NA	rs55827423
QTS000042	ftp://ftp.ebi.ac.uk/pub/databases/spot/eQTL/sumstats/QTS000042/QTD000757/QTD000757.all.tsv.gz	ILMN_1670640	12	123174375	A	ATT	chr12_123174375_A_ATT	32	0.203125	0.671011	0.0660946	0.155045	INDEL	153	192	NA	ENSG00000179195	ENSG00000179195	NA	rs75956743
QTS000042	ftp://ftp.ebi.ac.uk/pub/databases/spot/eQTL/sumstats/QTS000042/QTD000757/QTD000757.all.tsv.gz	ILMN_1670640	12	123174375	A	ATT	chr12_123174375_A_ATT	32	0.203125	0.671011	0.0660946	0.155045	INDEL	153	192	NA	ENSG00000179195	ENSG00000179195	NA	rs397798875
QTS000042	ftp://ftp.ebi.ac.uk/pub/databases/spot/eQTL/sumstats/QTS000042/QTD000757/QTD000757.all.tsv.gz	ILMN_1675819	12	123174375	A	ATT	chr12_123174375_A_ATT	32	0.203125	0.32234	-0.188512	0.189332	INDEL	153	192	NA	ENSG00000178882	ENSG00000178882	NA	rs55827423
QTS000042	ftp://ftp.ebi.ac.uk/pub/databases/spot/eQTL/sumstats/QTS000042/QTD000757/QTD000757.all.tsv.gz	ILMN_1675819	12	123174375	A	ATT	chr12_123174375_A_ATT	32	0.203125	0.32234	-0.188512	0.189332	INDEL	153	192	NA	ENSG00000178882	ENSG00000178882	NA	rs75956743
QTS000042	ftp://ftp.ebi.ac.uk/pub/databases/spot/eQTL/sumstats/QTS000042/QTD000757/QTD000757.all.tsv.gz	ILMN_1675819	12	123174375	A	ATT	chr12_123174375_A_ATT	32	0.203125	0.32234	-0.188512	0.189332	INDEL	153	192	NA	ENSG00000178882	ENSG00000178882	NA	rs397798875
QTS000042	ftp://ftp.ebi.ac.uk/pub/databases/spot/eQTL/sumstats/QTS000042/QTD000757/QTD000757.all.tsv.gz	ILMN_1677693	12	123174375	A	ATT	chr12_123174375_A_ATT	32	0.203125	0.667921	-0.061769	0.143464	INDEL	153	192	NA	ENSG00000255398	ENSG00000255398	NA	rs55827423
QTS000042	ftp://ftp.ebi.ac.uk/pub/databases/spot/eQTL/sumstats/QTS000042/QTD000757/QTD000757.all.tsv.gz	ILMN_1677693	12	123174375	A	ATT	chr12_123174375_A_ATT	32	0.203125	0.667921	-0.061769	0.143464	INDEL	153	192	NA	ENSG00000255398	ENSG00000255398	NA	rs75956743
QTS000042	ftp://ftp.ebi.ac.uk/pub/databases/spot/eQTL/sumstats/QTS000042/QTD000757/QTD000757.all.tsv.gz	ILMN_1677693	12	123174375	A	ATT	chr12_123174375_A_ATT	32	0.203125	0.667921	-0.061769	0.143464	INDEL	153	192	NA	ENSG00000255398	ENSG00000255398	NA	rs397798875
QTS000042	ftp://ftp.ebi.ac.uk/pub/databases/spot/eQTL/sumstats/QTS000042/QTD000757/QTD000757.all.tsv.gz	ILMN_1678490	12	123174375	A	ATT	chr12_123174375_A_ATT	32	0.203125	0.161377	-0.198679	0.140586	INDEL	153	192	NA	ENSG00000150977	ENSG00000150977	NA	rs55827423
QTS000042	ftp://ftp.ebi.ac.uk/pub/databases/spot/eQTL/sumstats/QTS000042/QTD000757/QTD000757.all.tsv.gz	ILMN_1678490	12	123174375	A	ATT	chr12_123174375_A_ATT	32	0.203125	0.161377	-0.198679	0.140586	INDEL	153	192	NA	ENSG00000150977	ENSG00000150977	NA	rs75956743
QTS000042	ftp://ftp.ebi.ac.uk/pub/databases/spot/eQTL/sumstats/QTS000042/QTD000757/QTD000757.all.tsv.gz	ILMN_1678490	12	123174375	A	ATT	chr12_123174375_A_ATT	32	0.203125	0.161377	-0.198679	0.140586	INDEL	153	192	NA	ENSG00000150977	ENSG00000150977	NA	rs397798875
QTS000042	ftp://ftp.ebi.ac.uk/pub/databases/spot/eQTL/sumstats/QTS000042/QTD000757/QTD000757.all.tsv.gz	ILMN_1684038	12	123174375	A	ATT	chr12_123174375_A_ATT	32	0.203125	0.365414	0.147018	0.161533	INDEL	153	192	NA	ENSG00000130779	ENSG00000130779	NA	rs55827423
QTS000042	ftp://ftp.ebi.ac.uk/pub/databases/spot/eQTL/sumstats/QTS000042/QTD000757/QTD000757.all.tsv.gz	ILMN_1684038	12	123174375	A	ATT	chr12_123174375_A_ATT	32	0.203125	0.365414	0.147018	0.161533	INDEL	153	192	NA	ENSG00000130779	ENSG00000130779	NA	rs75956743
QTS000042	ftp://ftp.ebi.ac.uk/pub/databases/spot/eQTL/sumstats/QTS000042/QTD000757/QTD000757.all.tsv.gz	ILMN_1684038	12	123174375	A	ATT	chr12_123174375_A_ATT	32	0.203125	0.365414	0.147018	0.161533	INDEL	153	192	NA	ENSG00000130779	ENSG00000130779	NA	rs397798875
QTS000042	ftp://ftp.ebi.ac.uk/pub/databases/spot/eQTL/sumstats/QTS000042/QTD000757/QTD000757.all.tsv.gz	ILMN_1700380	12	123174375	A	ATT	chr12_123174375_A_ATT	32	0.203125	0.489474	-0.0853914	0.122994	INDEL	153	192	NA	ENSG00000185344	ENSG00000185344	NA	rs55827423
QTS000042	ftp://ftp.ebi.ac.uk/pub/databases/spot/eQTL/sumstats/QTS000042/QTD000757/QTD000757.all.tsv.gz	ILMN_1700380	12	123174375	A	ATT	chr12_123174375_A_ATT	32	0.203125	0.489474	-0.0853914	0.122994	INDEL	153	192	NA	ENSG00000185344	ENSG00000185344	NA	rs75956743
QTS000042	ftp://ftp.ebi.ac.uk/pub/databases/spot/eQTL/sumstats/QTS000042/QTD000757/QTD000757.all.tsv.gz	ILMN_1700380	12	123174375	A	ATT	chr12_123174375_A_ATT	32	0.203125	0.489474	-0.0853914	0.122994	INDEL	153	192	NA	ENSG00000185344	ENSG00000185344	NA	rs397798875
QTS000042	ftp://ftp.ebi.ac.uk/pub/databases/spot/eQTL/sumstats/QTS000042/QTD000757/QTD000757.all.tsv.gz	ILMN_1710427	12	123174375	A	ATT	chr12_123174375_A_ATT	32	0.203125	0.858388	0.0234165	0.130827	INDEL	153	192	NA	ENSG00000139722	ENSG00000139722	NA	rs55827423
QTS000042	ftp://ftp.ebi.ac.uk/pub/databases/spot/eQTL/sumstats/QTS000042/QTD000757/QTD000757.all.tsv.gz	ILMN_1710427	12	123174375	A	ATT	chr12_123174375_A_ATT	32	0.203125	0.858388	0.0234165	0.130827	INDEL	153	192	NA	ENSG00000139722	ENSG00000139722	NA	rs75956743
QTS000042	ftp://ftp.ebi.ac.uk/pub/databases/spot/eQTL/sumstats/QTS000042/QTD000757/QTD000757.all.tsv.gz	ILMN_1710427	12	123174375	A	ATT	chr12_123174375_A_ATT	32	0.203125	0.858388	0.0234165	0.130827	INDEL	153	192	NA	ENSG00000139722	ENSG00000139722	NA	rs397798875
QTS000042	ftp://ftp.ebi.ac.uk/pub/databases/spot/eQTL/sumstats/QTS000042/QTD000757/QTD000757.all.tsv.gz	ILMN_1711699	12	123174375	A	ATT	chr12_123174375_A_ATT	32	0.203125	0.229385	-0.220089	0.181746	INDEL	153	192	NA	ENSG00000130787	ENSG00000130787	NA	rs55827423
QTS000042	ftp://ftp.ebi.ac.uk/pub/databases/spot/eQTL/sumstats/QTS000042/QTD000757/QTD000757.all.tsv.gz	ILMN_1711699	12	123174375	A	ATT	chr12_123174375_A_ATT	32	0.203125	0.229385	-0.220089	0.181746	INDEL	153	192	NA	ENSG00000130787	ENSG00000130787	NA	rs75956743
QTS000042	ftp://ftp.ebi.ac.uk/pub/databases/spot/eQTL/sumstats/QTS000042/QTD000757/QTD000757.all.tsv.gz	ILMN_1711699	12	123174375	A	ATT	chr12_123174375_A_ATT	32	0.203125	0.229385	-0.220089	0.181746	INDEL	153	192	NA	ENSG00000130787	ENSG00000130787	NA	rs397798875
QTS000042	ftp://ftp.ebi.ac.uk/pub/databases/spot/eQTL/sumstats/QTS000042/QTD000757/QTD000757.all.tsv.gz	ILMN_1723058	12	123174375	A	ATT	chr12_123174375_A_ATT	32	0.203125	0.277485	0.168226	0.153877	INDEL	153	192	NA	ENSG00000130779	ENSG00000130779	NA	rs55827423
QTS000042	ftp://ftp.ebi.ac.uk/pub/databases/spot/eQTL/sumstats/QTS000042/QTD000757/QTD000757.all.tsv.gz	ILMN_1723058	12	123174375	A	ATT	chr12_123174375_A_ATT	32	0.203125	0.277485	0.168226	0.153877	INDEL	153	192	NA	ENSG00000130779	ENSG00000130779	NA	rs75956743
QTS000042	ftp://ftp.ebi.ac.uk/pub/databases/spot/eQTL/sumstats/QTS000042/QTD000757/QTD000757.all.tsv.gz	ILMN_1723058	12	123174375	A	ATT	chr12_123174375_A_ATT	32	0.203125	0.277485	0.168226	0.153877	INDEL	153	192	NA	ENSG00000130779	ENSG00000130779	NA	rs397798875
QTS000042	ftp://ftp.ebi.ac.uk/pub/databases/spot/eQTL/sumstats/QTS000042/QTD000757/QTD000757.all.tsv.gz	ILMN_1725666	12	123174375	A	ATT	chr12_123174375_A_ATT	32	0.203125	0.306591	-0.120308	0.116938	INDEL	153	192	NA	ENSG00000111358	ENSG00000111358	NA	rs55827423
QTS000042	ftp://ftp.ebi.ac.uk/pub/databases/spot/eQTL/sumstats/QTS000042/QTD000757/QTD000757.all.tsv.gz	ILMN_1725666	12	123174375	A	ATT	chr12_123174375_A_ATT	32	0.203125	0.306591	-0.120308	0.116938	INDEL	153	192	NA	ENSG00000111358	ENSG00000111358	NA	rs75956743
QTS000042	ftp://ftp.ebi.ac.uk/pub/databases/spot/eQTL/sumstats/QTS000042/QTD000757/QTD000757.all.tsv.gz	ILMN_1725666	12	123174375	A	ATT	chr12_123174375_A_ATT	32	0.203125	0.306591	-0.120308	0.116938	INDEL	153	192	NA	ENSG00000111358	ENSG00000111358	NA	rs397798875
QTS000042	ftp://ftp.ebi.ac.uk/pub/databases/spot/eQTL/sumstats/QTS000042/QTD000757/QTD000757.all.tsv.gz	ILMN_1731107	12	123174375	A	ATT	chr12_123174375_A_ATT	32	0.203125	0.587005	0.0756402	0.138705	INDEL	153	192	NA	ENSG00000119242	ENSG00000119242	NA	rs55827423
QTS000042	ftp://ftp.ebi.ac.uk/pub/databases/spot/eQTL/sumstats/QTS000042/QTD000757/QTD000757.all.tsv.gz	ILMN_1731107	12	123174375	A	ATT	chr12_123174375_A_ATT	32	0.203125	0.587005	0.0756402	0.138705	INDEL	153	192	NA	ENSG00000119242	ENSG00000119242	NA	rs75956743
QTS000042	ftp://ftp.ebi.ac.uk/pub/databases/spot/eQTL/sumstats/QTS000042/QTD000757/QTD000757.all.tsv.gz	ILMN_1731107	12	123174375	A	ATT	chr12_123174375_A_ATT	32	0.203125	0.587005	0.0756402	0.138705	INDEL	153	192	NA	ENSG00000119242	ENSG00000119242	NA	rs397798875
QTS000042	ftp://ftp.ebi.ac.uk/pub/databases/spot/eQTL/sumstats/QTS000042/QTD000757/QTD000757.all.tsv.gz	ILMN_1732516	12	123174375	A	ATT	chr12_123174375_A_ATT	32	0.203125	0.898769	0.0183048	0.143441	INDEL	153	192	NA	ENSG00000184445	ENSG00000184445	NA	rs55827423
QTS000042	ftp://ftp.ebi.ac.uk/pub/databases/spot/eQTL/sumstats/QTS000042/QTD000757/QTD000757.all.tsv.gz	ILMN_1732516	12	123174375	A	ATT	chr12_123174375_A_ATT	32	0.203125	0.898769	0.0183048	0.143441	INDEL	153	192	NA	ENSG00000184445	ENSG00000184445	NA	rs75956743
QTS000042	ftp://ftp.ebi.ac.uk/pub/databases/spot/eQTL/sumstats/QTS000042/QTD000757/QTD000757.all.tsv.gz	ILMN_1732516	12	123174375	A	ATT	chr12_123174375_A_ATT	32	0.203125	0.898769	0.0183048	0.143441	INDEL	153	192	NA	ENSG00000184445	ENSG00000184445	NA	rs397798875
QTS000042	ftp://ftp.ebi.ac.uk/pub/databases/spot/eQTL/sumstats/QTS000042/QTD000757/QTD000757.all.tsv.gz	ILMN_1739943	12	123174375	A	ATT	chr12_123174375_A_ATT	32	0.203125	0.489708	-0.103655	0.149381	INDEL	153	192	NA	ENSG00000139697	ENSG00000139697	NA	rs55827423
QTS000042	ftp://ftp.ebi.ac.uk/pub/databases/spot/eQTL/sumstats/QTS000042/QTD000757/QTD000757.all.tsv.gz	ILMN_1739943	12	123174375	A	ATT	chr12_123174375_A_ATT	32	0.203125	0.489708	-0.103655	0.149381	INDEL	153	192	NA	ENSG00000139697	ENSG00000139697	NA	rs75956743
QTS000042	ftp://ftp.ebi.ac.uk/pub/databases/spot/eQTL/sumstats/QTS000042/QTD000757/QTD000757.all.tsv.gz	ILMN_1739943	12	123174375	A	ATT	chr12_123174375_A_ATT	32	0.203125	0.489708	-0.103655	0.149381	INDEL	153	192	NA	ENSG00000139697	ENSG00000139697	NA	rs397798875
QTS000042	ftp://ftp.ebi.ac.uk/pub/databases/spot/eQTL/sumstats/QTS000042/QTD000757/QTD000757.all.tsv.gz	ILMN_1750497	12	123174375	A	ATT	chr12_123174375_A_ATT	32	0.203125	0.914607	-0.0143808	0.133699	INDEL	153	192	NA	ENSG00000182782	ENSG00000182782	NA	rs55827423
QTS000042	ftp://ftp.ebi.ac.uk/pub/databases/spot/eQTL/sumstats/QTS000042/QTD000757/QTD000757.all.tsv.gz	ILMN_1750497	12	123174375	A	ATT	chr12_123174375_A_ATT	32	0.203125	0.914607	-0.0143808	0.133699	INDEL	153	192	NA	ENSG00000182782	ENSG00000182782	NA	rs75956743
QTS000042	ftp://ftp.ebi.ac.uk/pub/databases/spot/eQTL/sumstats/QTS000042/QTD000757/QTD000757.all.tsv.gz	ILMN_1750497	12	123174375	A	ATT	chr12_123174375_A_ATT	32	0.203125	0.914607	-0.0143808	0.133699	INDEL	153	192	NA	ENSG00000182782	ENSG00000182782	NA	rs397798875
QTS000042	ftp://ftp.ebi.ac.uk/pub/databases/spot/eQTL/sumstats/QTS000042/QTD000757/QTD000757.all.tsv.gz	ILMN_1753716	12	123174375	A	ATT	chr12_123174375_A_ATT	32	0.203125	0.176401	-0.180484	0.132351	INDEL	153	192	NA	ENSG00000111361	ENSG00000111361	NA	rs55827423
QTS000042	ftp://ftp.ebi.ac.uk/pub/databases/spot/eQTL/sumstats/QTS000042/QTD000757/QTD000757.all.tsv.gz	ILMN_1753716	12	123174375	A	ATT	chr12_123174375_A_ATT	32	0.203125	0.176401	-0.180484	0.132351	INDEL	153	192	NA	ENSG00000111361	ENSG00000111361	NA	rs75956743
QTS000042	ftp://ftp.ebi.ac.uk/pub/databases/spot/eQTL/sumstats/QTS000042/QTD000757/QTD000757.all.tsv.gz	ILMN_1753716	12	123174375	A	ATT	chr12_123174375_A_ATT	32	0.203125	0.176401	-0.180484	0.132351	INDEL	153	192	NA	ENSG00000111361	ENSG00000111361	NA	rs397798875
QTS000042	ftp://ftp.ebi.ac.uk/pub/databases/spot/eQTL/sumstats/QTS000042/QTD000757/QTD000757.all.tsv.gz	ILMN_1760954	12	123174375	A	ATT	chr12_123174375_A_ATT	32	0.203125	0.551485	0.0781944	0.130759	INDEL	153	192	NA	ENSG00000139726	ENSG00000139726	NA	rs55827423
QTS000042	ftp://ftp.ebi.ac.uk/pub/databases/spot/eQTL/sumstats/QTS000042/QTD000757/QTD000757.all.tsv.gz	ILMN_1760954	12	123174375	A	ATT	chr12_123174375_A_ATT	32	0.203125	0.551485	0.0781944	0.130759	INDEL	153	192	NA	ENSG00000139726	ENSG00000139726	NA	rs75956743
QTS000042	ftp://ftp.ebi.ac.uk/pub/databases/spot/eQTL/sumstats/QTS000042/QTD000757/QTD000757.all.tsv.gz	ILMN_1760954	12	123174375	A	ATT	chr12_123174375_A_ATT	32	0.203125	0.551485	0.0781944	0.130759	INDEL	153	192	NA	ENSG00000139726	ENSG00000139726	NA	rs397798875
QTS000042	ftp://ftp.ebi.ac.uk/pub/databases/spot/eQTL/sumstats/QTS000042/QTD000757/QTD000757.all.tsv.gz	ILMN_1772845	12	123174375	A	ATT	chr12_123174375_A_ATT	32	0.203125	0.162975	-0.181399	0.128854	INDEL	153	192	NA	ENSG00000184209	ENSG00000184209	NA	rs55827423
QTS000042	ftp://ftp.ebi.ac.uk/pub/databases/spot/eQTL/sumstats/QTS000042/QTD000757/QTD000757.all.tsv.gz	ILMN_1772845	12	123174375	A	ATT	chr12_123174375_A_ATT	32	0.203125	0.162975	-0.181399	0.128854	INDEL	153	192	NA	ENSG00000184209	ENSG00000184209	NA	rs75956743
QTS000042	ftp://ftp.ebi.ac.uk/pub/databases/spot/eQTL/sumstats/QTS000042/QTD000757/QTD000757.all.tsv.gz	ILMN_1772845	12	123174375	A	ATT	chr12_123174375_A_ATT	32	0.203125	0.162975	-0.181399	0.128854	INDEL	153	192	NA	ENSG00000184209	ENSG00000184209	NA	rs397798875
QTS000042	ftp://ftp.ebi.ac.uk/pub/databases/spot/eQTL/sumstats/QTS000042/QTD000757/QTD000757.all.tsv.gz	ILMN_1788928	12	123174375	A	ATT	chr12_123174375_A_ATT	32	0.203125	0.722664	0.057349	0.161038	INDEL	153	192	NA	ENSG00000150967	ENSG00000150967	NA	rs55827423
QTS000042	ftp://ftp.ebi.ac.uk/pub/databases/spot/eQTL/sumstats/QTS000042/QTD000757/QTD000757.all.tsv.gz	ILMN_1788928	12	123174375	A	ATT	chr12_123174375_A_ATT	32	0.203125	0.722664	0.057349	0.161038	INDEL	153	192	NA	ENSG00000150967	ENSG00000150967	NA	rs75956743
QTS000042	ftp://ftp.ebi.ac.uk/pub/databases/spot/eQTL/sumstats/QTS000042/QTD000757/QTD000757.all.tsv.gz	ILMN_1788928	12	123174375	A	ATT	chr12_123174375_A_ATT	32	0.203125	0.722664	0.057349	0.161038	INDEL	153	192	NA	ENSG00000150967	ENSG00000150967	NA	rs397798875
QTS000042	ftp://ftp.ebi.ac.uk/pub/databases/spot/eQTL/sumstats/QTS000042/QTD000757/QTD000757.all.tsv.gz	ILMN_1791149	12	123174375	A	ATT	chr12_123174375_A_ATT	32	0.203125	0.719949	-0.0600342	0.166871	INDEL	153	192	NA	ENSG00000182196	ENSG00000182196	NA	rs55827423
QTS000042	ftp://ftp.ebi.ac.uk/pub/databases/spot/eQTL/sumstats/QTS000042/QTD000757/QTD000757.all.tsv.gz	ILMN_1791149	12	123174375	A	ATT	chr12_123174375_A_ATT	32	0.203125	0.719949	-0.0600342	0.166871	INDEL	153	192	NA	ENSG00000182196	ENSG00000182196	NA	rs75956743
QTS000042	ftp://ftp.ebi.ac.uk/pub/databases/spot/eQTL/sumstats/QTS000042/QTD000757/QTD000757.all.tsv.gz	ILMN_1791149	12	123174375	A	ATT	chr12_123174375_A_ATT	32	0.203125	0.719949	-0.0600342	0.166871	INDEL	153	192	NA	ENSG00000182196	ENSG00000182196	NA	rs397798875
QTS000042	ftp://ftp.ebi.ac.uk/pub/databases/spot/eQTL/sumstats/QTS000042/QTD000757/QTD000757.all.tsv.gz	ILMN_1792092	12	123174375	A	ATT	chr12_123174375_A_ATT	32	0.203125	0.0894006	0.221348	0.128771	INDEL	153	192	NA	ENSG00000033030	ENSG00000033030	NA	rs55827423
QTS000042	ftp://ftp.ebi.ac.uk/pub/databases/spot/eQTL/sumstats/QTS000042/QTD000757/QTD000757.all.tsv.gz	ILMN_1792092	12	123174375	A	ATT	chr12_123174375_A_ATT	32	0.203125	0.0894006	0.221348	0.128771	INDEL	153	192	NA	ENSG00000033030	ENSG00000033030	NA	rs75956743
QTS000042	ftp://ftp.ebi.ac.uk/pub/databases/spot/eQTL/sumstats/QTS000042/QTD000757/QTD000757.all.tsv.gz	ILMN_1792092	12	123174375	A	ATT	chr12_123174375_A_ATT	32	0.203125	0.0894006	0.221348	0.128771	INDEL	153	192	NA	ENSG00000033030	ENSG00000033030	NA	rs397798875
QTS000042	ftp://ftp.ebi.ac.uk/pub/databases/spot/eQTL/sumstats/QTS000042/QTD000757/QTD000757.all.tsv.gz	ILMN_1797425	12	123174375	A	ATT	chr12_123174375_A_ATT	32	0.203125	0.8717	0.0164218	0.101366	INDEL	153	192	NA	ENSG00000111364	ENSG00000111364	NA	rs55827423
QTS000042	ftp://ftp.ebi.ac.uk/pub/databases/spot/eQTL/sumstats/QTS000042/QTD000757/QTD000757.all.tsv.gz	ILMN_1797425	12	123174375	A	ATT	chr12_123174375_A_ATT	32	0.203125	0.8717	0.0164218	0.101366	INDEL	153	192	NA	ENSG00000111364	ENSG00000111364	NA	rs75956743
QTS000042	ftp://ftp.ebi.ac.uk/pub/databases/spot/eQTL/sumstats/QTS000042/QTD000757/QTD000757.all.tsv.gz	ILMN_1797425	12	123174375	A	ATT	chr12_123174375_A_ATT	32	0.203125	0.8717	0.0164218	0.101366	INDEL	153	192	NA	ENSG00000111364	ENSG00000111364	NA	rs397798875
QTS000042	ftp://ftp.ebi.ac.uk/pub/databases/spot/eQTL/sumstats/QTS000042/QTD000757/QTD000757.all.tsv.gz	ILMN_1805643	12	123174375	A	ATT	chr12_123174375_A_ATT	32	0.203125	0.0225402	0.385933	0.165987	INDEL	153	192	NA	ENSG00000188026	ENSG00000188026	NA	rs55827423
QTS000042	ftp://ftp.ebi.ac.uk/pub/databases/spot/eQTL/sumstats/QTS000042/QTD000757/QTD000757.all.tsv.gz	ILMN_1805643	12	123174375	A	ATT	chr12_123174375_A_ATT	32	0.203125	0.0225402	0.385933	0.165987	INDEL	153	192	NA	ENSG00000188026	ENSG00000188026	NA	rs75956743
QTS000042	ftp://ftp.ebi.ac.uk/pub/databases/spot/eQTL/sumstats/QTS000042/QTD000757/QTD000757.all.tsv.gz	ILMN_1805643	12	123174375	A	ATT	chr12_123174375_A_ATT	32	0.203125	0.0225402	0.385933	0.165987	INDEL	153	192	NA	ENSG00000188026	ENSG00000188026	NA	rs397798875
QTS000042	ftp://ftp.ebi.ac.uk/pub/databases/spot/eQTL/sumstats/QTS000042/QTD000757/QTD000757.all.tsv.gz	ILMN_1811272	12	123174375	A	ATT	chr12_123174375_A_ATT	32	0.203125	0.527405	0.106834	0.168327	INDEL	153	192	NA	ENSG00000196917	ENSG00000196917	NA	rs55827423
QTS000042	ftp://ftp.ebi.ac.uk/pub/databases/spot/eQTL/sumstats/QTS000042/QTD000757/QTD000757.all.tsv.gz	ILMN_1811272	12	123174375	A	ATT	chr12_123174375_A_ATT	32	0.203125	0.527405	0.106834	0.168327	INDEL	153	192	NA	ENSG00000196917	ENSG00000196917	NA	rs75956743
QTS000042	ftp://ftp.ebi.ac.uk/pub/databases/spot/eQTL/sumstats/QTS000042/QTD000757/QTD000757.all.tsv.gz	ILMN_1811272	12	123174375	A	ATT	chr12_123174375_A_ATT	32	0.203125	0.527405	0.106834	0.168327	INDEL	153	192	NA	ENSG00000196917	ENSG00000196917	NA	rs397798875
QTS000042	ftp://ftp.ebi.ac.uk/pub/databases/spot/eQTL/sumstats/QTS000042/QTD000757/QTD000757.all.tsv.gz	ILMN_2310589	12	123174375	A	ATT	chr12_123174375_A_ATT	32	0.203125	0.376908	-0.127283	0.143267	INDEL	153	192	NA	ENSG00000184047	ENSG00000184047	NA	rs55827423
QTS000042	ftp://ftp.ebi.ac.uk/pub/databases/spot/eQTL/sumstats/QTS000042/QTD000757/QTD000757.all.tsv.gz	ILMN_2310589	12	123174375	A	ATT	chr12_123174375_A_ATT	32	0.203125	0.376908	-0.127283	0.143267	INDEL	153	192	NA	ENSG00000184047	ENSG00000184047	NA	rs75956743
QTS000042	ftp://ftp.ebi.ac.uk/pub/databases/spot/eQTL/sumstats/QTS000042/QTD000757/QTD000757.all.tsv.gz	ILMN_2310589	12	123174375	A	ATT	chr12_123174375_A_ATT	32	0.203125	0.376908	-0.127283	0.143267	INDEL	153	192	NA	ENSG00000184047	ENSG00000184047	NA	rs397798875
QTS000042	ftp://ftp.ebi.ac.uk/pub/databases/spot/eQTL/sumstats/QTS000042/QTD000757/QTD000757.all.tsv.gz	ILMN_2332990	12	123174375	A	ATT	chr12_123174375_A_ATT	32	0.203125	0.391545	0.0983264	0.114151	INDEL	153	192	NA	ENSG00000184047	ENSG00000184047	NA	rs55827423
QTS000042	ftp://ftp.ebi.ac.uk/pub/databases/spot/eQTL/sumstats/QTS000042/QTD000757/QTD000757.all.tsv.gz	ILMN_2332990	12	123174375	A	ATT	chr12_123174375_A_ATT	32	0.203125	0.391545	0.0983264	0.114151	INDEL	153	192	NA	ENSG00000184047	ENSG00000184047	NA	rs75956743
QTS000042	ftp://ftp.ebi.ac.uk/pub/databases/spot/eQTL/sumstats/QTS000042/QTD000757/QTD000757.all.tsv.gz	ILMN_2332990	12	123174375	A	ATT	chr12_123174375_A_ATT	32	0.203125	0.391545	0.0983264	0.114151	INDEL	153	192	NA	ENSG00000184047	ENSG00000184047	NA	rs397798875
QTS000042	ftp://ftp.ebi.ac.uk/pub/databases/spot/eQTL/sumstats/QTS000042/QTD000757/QTD000757.all.tsv.gz	ILMN_2343047	12	123174375	A	ATT	chr12_123174375_A_ATT	32	0.203125	0.693714	-0.0633416	0.160273	INDEL	153	192	NA	ENSG00000150967	ENSG00000150967	NA	rs55827423
QTS000042	ftp://ftp.ebi.ac.uk/pub/databases/spot/eQTL/sumstats/QTS000042/QTD000757/QTD000757.all.tsv.gz	ILMN_2343047	12	123174375	A	ATT	chr12_123174375_A_ATT	32	0.203125	0.693714	-0.0633416	0.160273	INDEL	153	192	NA	ENSG00000150967	ENSG00000150967	NA	rs75956743
QTS000042	ftp://ftp.ebi.ac.uk/pub/databases/spot/eQTL/sumstats/QTS000042/QTD000757/QTD000757.all.tsv.gz	ILMN_2343047	12	123174375	A	ATT	chr12_123174375_A_ATT	32	0.203125	0.693714	-0.0633416	0.160273	INDEL	153	192	NA	ENSG00000150967	ENSG00000150967	NA	rs397798875
QTS000042	ftp://ftp.ebi.ac.uk/pub/databases/spot/eQTL/sumstats/QTS000042/QTD000757/QTD000757.all.tsv.gz	ILMN_2343048	12	123174375	A	ATT	chr12_123174375_A_ATT	32	0.203125	0.60394	-0.0818906	0.157253	INDEL	153	192	NA	ENSG00000150967	ENSG00000150967	NA	rs55827423
QTS000042	ftp://ftp.ebi.ac.uk/pub/databases/spot/eQTL/sumstats/QTS000042/QTD000757/QTD000757.all.tsv.gz	ILMN_2343048	12	123174375	A	ATT	chr12_123174375_A_ATT	32	0.203125	0.60394	-0.0818906	0.157253	INDEL	153	192	NA	ENSG00000150967	ENSG00000150967	NA	rs75956743
QTS000042	ftp://ftp.ebi.ac.uk/pub/databases/spot/eQTL/sumstats/QTS000042/QTD000757/QTD000757.all.tsv.gz	ILMN_2343048	12	123174375	A	ATT	chr12_123174375_A_ATT	32	0.203125	0.60394	-0.0818906	0.157253	INDEL	153	192	NA	ENSG00000150967	ENSG00000150967	NA	rs397798875
QTS000042	ftp://ftp.ebi.ac.uk/pub/databases/spot/eQTL/sumstats/QTS000042/QTD000757/QTD000757.all.tsv.gz	ILMN_2358277	12	123174375	A	ATT	chr12_123174375_A_ATT	32	0.203125	0.982793	0.0022717	0.105011	INDEL	153	192	NA	ENSG00000111011	ENSG00000111011	NA	rs55827423
QTS000042	ftp://ftp.ebi.ac.uk/pub/databases/spot/eQTL/sumstats/QTS000042/QTD000757/QTD000757.all.tsv.gz	ILMN_2358277	12	123174375	A	ATT	chr12_123174375_A_ATT	32	0.203125	0.982793	0.0022717	0.105011	INDEL	153	192	NA	ENSG00000111011	ENSG00000111011	NA	rs75956743
QTS000042	ftp://ftp.ebi.ac.uk/pub/databases/spot/eQTL/sumstats/QTS000042/QTD000757/QTD000757.all.tsv.gz	ILMN_2358277	12	123174375	A	ATT	chr12_123174375_A_ATT	32	0.203125	0.982793	0.0022717	0.105011	INDEL	153	192	NA	ENSG00000111011	ENSG00000111011	NA	rs397798875
QTS000042	ftp://ftp.ebi.ac.uk/pub/databases/spot/eQTL/sumstats/QTS000042/QTD000757/QTD000757.all.tsv.gz	ILMN_2358278	12	123174375	A	ATT	chr12_123174375_A_ATT	32	0.203125	0.24228	0.137348	0.116614	INDEL	153	192	NA	ENSG00000111011	ENSG00000111011	NA	rs55827423
QTS000042	ftp://ftp.ebi.ac.uk/pub/databases/spot/eQTL/sumstats/QTS000042/QTD000757/QTD000757.all.tsv.gz	ILMN_2358278	12	123174375	A	ATT	chr12_123174375_A_ATT	32	0.203125	0.24228	0.137348	0.116614	INDEL	153	192	NA	ENSG00000111011	ENSG00000111011	NA	rs75956743
QTS000042	ftp://ftp.ebi.ac.uk/pub/databases/spot/eQTL/sumstats/QTS000042/QTD000757/QTD000757.all.tsv.gz	ILMN_2358278	12	123174375	A	ATT	chr12_123174375_A_ATT	32	0.203125	0.24228	0.137348	0.116614	INDEL	153	192	NA	ENSG00000111011	ENSG00000111011	NA	rs397798875
QTS000042	ftp://ftp.ebi.ac.uk/pub/databases/spot/eQTL/sumstats/QTS000042/QTD000757/QTD000757.all.tsv.gz	ILMN_2393144	12	123174375	A	ATT	chr12_123174375_A_ATT	32	0.203125	0.891278	0.020419	0.148922	INDEL	153	192	NA	ENSG00000182196	ENSG00000182196	NA	rs55827423
QTS000042	ftp://ftp.ebi.ac.uk/pub/databases/spot/eQTL/sumstats/QTS000042/QTD000757/QTD000757.all.tsv.gz	ILMN_2393144	12	123174375	A	ATT	chr12_123174375_A_ATT	32	0.203125	0.891278	0.020419	0.148922	INDEL	153	192	NA	ENSG00000182196	ENSG00000182196	NA	rs75956743
QTS000042	ftp://ftp.ebi.ac.uk/pub/databases/spot/eQTL/sumstats/QTS000042/QTD000757/QTD000757.all.tsv.gz	ILMN_2393144	12	123174375	A	ATT	chr12_123174375_A_ATT	32	0.203125	0.891278	0.020419	0.148922	INDEL	153	192	NA	ENSG00000182196	ENSG00000182196	NA	rs397798875
