## Supplemental Dataset 3 for "State-Dependent 3D Enhancer Architecture Resolves a Shared Schizophrenia and Multiple Sclerosis Ketone and Lactate Sensing Logic Gate": EBI_Immune_eQTL_Targeted_DeepSweep_Hits.tsv (part 1602 of 1639)

STUDY	FTP_PATH	RAW_TABIX_OUTPUT
QTS000042	ftp://ftp.ebi.ac.uk/pub/databases/spot/eQTL/sumstats/QTS000042/QTD000757/QTD000757.all.tsv.gz	ILMN_2395285	12	123174375	A	ATT	chr12_123174375_A_ATT	32	0.203125	0.143839	-0.131998	0.0894442	INDEL	153	192	NA	ENSG00000184209	ENSG00000184209	NA	rs55827423
QTS000042	ftp://ftp.ebi.ac.uk/pub/databases/spot/eQTL/sumstats/QTS000042/QTD000757/QTD000757.all.tsv.gz	ILMN_2395285	12	123174375	A	ATT	chr12_123174375_A_ATT	32	0.203125	0.143839	-0.131998	0.0894442	INDEL	153	192	NA	ENSG00000184209	ENSG00000184209	NA	rs75956743
QTS000042	ftp://ftp.ebi.ac.uk/pub/databases/spot/eQTL/sumstats/QTS000042/QTD000757/QTD000757.all.tsv.gz	ILMN_2395285	12	123174375	A	ATT	chr12_123174375_A_ATT	32	0.203125	0.143839	-0.131998	0.0894442	INDEL	153	192	NA	ENSG00000184209	ENSG00000184209	NA	rs397798875
QTS000042	ftp://ftp.ebi.ac.uk/pub/databases/spot/eQTL/sumstats/QTS000042/QTD000757/QTD000757.all.tsv.gz	ILMN_2396148	12	123174375	A	ATT	chr12_123174375_A_ATT	32	0.203125	0.221551	0.227954	0.18506	INDEL	153	192	NA	ENSG00000130787	ENSG00000130787	NA	rs55827423
QTS000042	ftp://ftp.ebi.ac.uk/pub/databases/spot/eQTL/sumstats/QTS000042/QTD000757/QTD000757.all.tsv.gz	ILMN_2396148	12	123174375	A	ATT	chr12_123174375_A_ATT	32	0.203125	0.221551	0.227954	0.18506	INDEL	153	192	NA	ENSG00000130787	ENSG00000130787	NA	rs75956743
QTS000042	ftp://ftp.ebi.ac.uk/pub/databases/spot/eQTL/sumstats/QTS000042/QTD000757/QTD000757.all.tsv.gz	ILMN_2396148	12	123174375	A	ATT	chr12_123174375_A_ATT	32	0.203125	0.221551	0.227954	0.18506	INDEL	153	192	NA	ENSG00000130787	ENSG00000130787	NA	rs397798875
QTS000042	ftp://ftp.ebi.ac.uk/pub/databases/spot/eQTL/sumstats/QTS000042/QTD000757/QTD000757.all.tsv.gz	ILMN_2404085	12	123174375	A	ATT	chr12_123174375_A_ATT	32	0.203125	0.71027	0.0310336	0.0832481	INDEL	153	192	NA	ENSG00000130779	ENSG00000130779	NA	rs55827423
QTS000042	ftp://ftp.ebi.ac.uk/pub/databases/spot/eQTL/sumstats/QTS000042/QTD000757/QTD000757.all.tsv.gz	ILMN_2404085	12	123174375	A	ATT	chr12_123174375_A_ATT	32	0.203125	0.71027	0.0310336	0.0832481	INDEL	153	192	NA	ENSG00000130779	ENSG00000130779	NA	rs75956743
QTS000042	ftp://ftp.ebi.ac.uk/pub/databases/spot/eQTL/sumstats/QTS000042/QTD000757/QTD000757.all.tsv.gz	ILMN_2404085	12	123174375	A	ATT	chr12_123174375_A_ATT	32	0.203125	0.71027	0.0310336	0.0832481	INDEL	153	192	NA	ENSG00000130779	ENSG00000130779	NA	rs397798875
QTS000042	ftp://ftp.ebi.ac.uk/pub/databases/spot/eQTL/sumstats/QTS000042/QTD000757/QTD000757.all.tsv.gz	ILMN_3208881	12	123174375	A	ATT	chr12_123174375_A_ATT	32	0.203125	0.394432	-0.113437	0.132503	INDEL	153	192	NA	ENSG00000183955	ENSG00000183955	NA	rs55827423
QTS000042	ftp://ftp.ebi.ac.uk/pub/databases/spot/eQTL/sumstats/QTS000042/QTD000757/QTD000757.all.tsv.gz	ILMN_3208881	12	123174375	A	ATT	chr12_123174375_A_ATT	32	0.203125	0.394432	-0.113437	0.132503	INDEL	153	192	NA	ENSG00000183955	ENSG00000183955	NA	rs75956743
QTS000042	ftp://ftp.ebi.ac.uk/pub/databases/spot/eQTL/sumstats/QTS000042/QTD000757/QTD000757.all.tsv.gz	ILMN_3208881	12	123174375	A	ATT	chr12_123174375_A_ATT	32	0.203125	0.394432	-0.113437	0.132503	INDEL	153	192	NA	ENSG00000183955	ENSG00000183955	NA	rs397798875
QTS000042	ftp://ftp.ebi.ac.uk/pub/databases/spot/eQTL/sumstats/QTS000042/QTD000757/QTD000757.all.tsv.gz	ILMN_3229052	12	123174375	A	ATT	chr12_123174375_A_ATT	32	0.203125	0.325947	-0.16023	0.162138	INDEL	153	192	NA	ENSG00000184209	ENSG00000184209	NA	rs55827423
QTS000042	ftp://ftp.ebi.ac.uk/pub/databases/spot/eQTL/sumstats/QTS000042/QTD000757/QTD000757.all.tsv.gz	ILMN_3229052	12	123174375	A	ATT	chr12_123174375_A_ATT	32	0.203125	0.325947	-0.16023	0.162138	INDEL	153	192	NA	ENSG00000184209	ENSG00000184209	NA	rs75956743
QTS000042	ftp://ftp.ebi.ac.uk/pub/databases/spot/eQTL/sumstats/QTS000042/QTD000757/QTD000757.all.tsv.gz	ILMN_3229052	12	123174375	A	ATT	chr12_123174375_A_ATT	32	0.203125	0.325947	-0.16023	0.162138	INDEL	153	192	NA	ENSG00000184209	ENSG00000184209	NA	rs397798875
QTS000042	ftp://ftp.ebi.ac.uk/pub/databases/spot/eQTL/sumstats/QTS000042/QTD000757/QTD000757.all.tsv.gz	ILMN_3249006	12	123174375	A	ATT	chr12_123174375_A_ATT	32	0.203125	0.586743	0.0644617	0.118123	INDEL	153	192	NA	ENSG00000183955	ENSG00000183955	NA	rs55827423
QTS000042	ftp://ftp.ebi.ac.uk/pub/databases/spot/eQTL/sumstats/QTS000042/QTD000757/QTD000757.all.tsv.gz	ILMN_3249006	12	123174375	A	ATT	chr12_123174375_A_ATT	32	0.203125	0.586743	0.0644617	0.118123	INDEL	153	192	NA	ENSG00000183955	ENSG00000183955	NA	rs75956743
QTS000042	ftp://ftp.ebi.ac.uk/pub/databases/spot/eQTL/sumstats/QTS000042/QTD000757/QTD000757.all.tsv.gz	ILMN_3249006	12	123174375	A	ATT	chr12_123174375_A_ATT	32	0.203125	0.586743	0.0644617	0.118123	INDEL	153	192	NA	ENSG00000183955	ENSG00000183955	NA	rs397798875
QTS000042	ftp://ftp.ebi.ac.uk/pub/databases/spot/eQTL/sumstats/QTS000042/QTD000757/QTD000757.all.tsv.gz	ILMN_1651936	12	123174995	C	T	chr12_123174995_C_T	32	0.203125	0.116449	0.237029	0.149393	SNP	153	192	NA	ENSG00000183955	ENSG00000183955	NA	rs1790123
QTS000042	ftp://ftp.ebi.ac.uk/pub/databases/spot/eQTL/sumstats/QTS000042/QTD000757/QTD000757.all.tsv.gz	ILMN_1654421	12	123174995	C	T	chr12_123174995_C_T	32	0.203125	0.851669	-0.0310902	0.165743	SNP	153	192	NA	ENSG00000051825	ENSG00000051825	NA	rs1790123
QTS000042	ftp://ftp.ebi.ac.uk/pub/databases/spot/eQTL/sumstats/QTS000042/QTD000757/QTD000757.all.tsv.gz	ILMN_1654939	12	123174995	C	T	chr12_123174995_C_T	32	0.203125	0.767669	0.0459534	0.155035	SNP	153	192	NA	ENSG00000086598	ENSG00000086598	NA	rs1790123
QTS000042	ftp://ftp.ebi.ac.uk/pub/databases/spot/eQTL/sumstats/QTS000042/QTD000757/QTD000757.all.tsv.gz	ILMN_1662316	12	123174995	C	T	chr12_123174995_C_T	32	0.203125	0.46641	-0.104138	0.142314	SNP	153	192	NA	ENSG00000139719	ENSG00000139719	NA	rs1790123
QTS000042	ftp://ftp.ebi.ac.uk/pub/databases/spot/eQTL/sumstats/QTS000042/QTD000757/QTD000757.all.tsv.gz	ILMN_1665335	12	123174995	C	T	chr12_123174995_C_T	32	0.203125	0.578404	-0.0524582	0.094021	SNP	153	192	NA	ENSG00000184047	ENSG00000184047	NA	rs1790123
QTS000042	ftp://ftp.ebi.ac.uk/pub/databases/spot/eQTL/sumstats/QTS000042/QTD000757/QTD000757.all.tsv.gz	ILMN_1667510	12	123174995	C	T	chr12_123174995_C_T	32	0.203125	0.283729	-0.164423	0.152377	SNP	153	192	NA	ENSG00000130921	ENSG00000130921	NA	rs1790123
QTS000042	ftp://ftp.ebi.ac.uk/pub/databases/spot/eQTL/sumstats/QTS000042/QTD000757/QTD000757.all.tsv.gz	ILMN_1668743	12	123174995	C	T	chr12_123174995_C_T	32	0.203125	0.473602	-0.108418	0.150591	SNP	153	192	NA	ENSG00000150977	ENSG00000150977	NA	rs1790123
QTS000042	ftp://ftp.ebi.ac.uk/pub/databases/spot/eQTL/sumstats/QTS000042/QTD000757/QTD000757.all.tsv.gz	ILMN_1670640	12	123174995	C	T	chr12_123174995_C_T	32	0.203125	0.600286	0.0786754	0.149564	SNP	153	192	NA	ENSG00000179195	ENSG00000179195	NA	rs1790123
QTS000042	ftp://ftp.ebi.ac.uk/pub/databases/spot/eQTL/sumstats/QTS000042/QTD000757/QTD000757.all.tsv.gz	ILMN_1675819	12	123174995	C	T	chr12_123174995_C_T	32	0.203125	0.365532	-0.166446	0.182924	SNP	153	192	NA	ENSG00000178882	ENSG00000178882	NA	rs1790123
QTS000042	ftp://ftp.ebi.ac.uk/pub/databases/spot/eQTL/sumstats/QTS000042/QTD000757/QTD000757.all.tsv.gz	ILMN_1677693	12	123174995	C	T	chr12_123174995_C_T	32	0.203125	0.681307	-0.0570763	0.138485	SNP	153	192	NA	ENSG00000255398	ENSG00000255398	NA	rs1790123
QTS000042	ftp://ftp.ebi.ac.uk/pub/databases/spot/eQTL/sumstats/QTS000042/QTD000757/QTD000757.all.tsv.gz	ILMN_1678490	12	123174995	C	T	chr12_123174995_C_T	32	0.203125	0.150408	-0.196855	0.135606	SNP	153	192	NA	ENSG00000150977	ENSG00000150977	NA	rs1790123
QTS000042	ftp://ftp.ebi.ac.uk/pub/databases/spot/eQTL/sumstats/QTS000042/QTD000757/QTD000757.all.tsv.gz	ILMN_1684038	12	123174995	C	T	chr12_123174995_C_T	32	0.203125	0.340969	0.149256	0.155829	SNP	153	192	NA	ENSG00000130779	ENSG00000130779	NA	rs1790123
QTS000042	ftp://ftp.ebi.ac.uk/pub/databases/spot/eQTL/sumstats/QTS000042/QTD000757/QTD000757.all.tsv.gz	ILMN_1700380	12	123174995	C	T	chr12_123174995_C_T	32	0.203125	0.498374	-0.0807442	0.118729	SNP	153	192	NA	ENSG00000185344	ENSG00000185344	NA	rs1790123
QTS000042	ftp://ftp.ebi.ac.uk/pub/databases/spot/eQTL/sumstats/QTS000042/QTD000757/QTD000757.all.tsv.gz	ILMN_1710427	12	123174995	C	T	chr12_123174995_C_T	32	0.203125	0.87359	0.0201541	0.12628	SNP	153	192	NA	ENSG00000139722	ENSG00000139722	NA	rs1790123
QTS000042	ftp://ftp.ebi.ac.uk/pub/databases/spot/eQTL/sumstats/QTS000042/QTD000757/QTD000757.all.tsv.gz	ILMN_1711699	12	123174995	C	T	chr12_123174995_C_T	32	0.203125	0.183363	-0.234913	0.175073	SNP	153	192	NA	ENSG00000130787	ENSG00000130787	NA	rs1790123
QTS000042	ftp://ftp.ebi.ac.uk/pub/databases/spot/eQTL/sumstats/QTS000042/QTD000757/QTD000757.all.tsv.gz	ILMN_1723058	12	123174995	C	T	chr12_123174995_C_T	32	0.203125	0.287823	0.158947	0.148568	SNP	153	192	NA	ENSG00000130779	ENSG00000130779	NA	rs1790123
QTS000042	ftp://ftp.ebi.ac.uk/pub/databases/spot/eQTL/sumstats/QTS000042/QTD000757/QTD000757.all.tsv.gz	ILMN_1725666	12	123174995	C	T	chr12_123174995_C_T	32	0.203125	0.338024	-0.108859	0.112958	SNP	153	192	NA	ENSG00000111358	ENSG00000111358	NA	rs1790123
QTS000042	ftp://ftp.ebi.ac.uk/pub/databases/spot/eQTL/sumstats/QTS000042/QTD000757/QTD000757.all.tsv.gz	ILMN_1731107	12	123174995	C	T	chr12_123174995_C_T	32	0.203125	0.646706	0.0616216	0.133949	SNP	153	192	NA	ENSG00000119242	ENSG00000119242	NA	rs1790123
QTS000042	ftp://ftp.ebi.ac.uk/pub/databases/spot/eQTL/sumstats/QTS000042/QTD000757/QTD000757.all.tsv.gz	ILMN_1732516	12	123174995	C	T	chr12_123174995_C_T	32	0.203125	0.934496	0.0114149	0.138458	SNP	153	192	NA	ENSG00000184445	ENSG00000184445	NA	rs1790123
QTS000042	ftp://ftp.ebi.ac.uk/pub/databases/spot/eQTL/sumstats/QTS000042/QTD000757/QTD000757.all.tsv.gz	ILMN_1739943	12	123174995	C	T	chr12_123174995_C_T	32	0.203125	0.550004	-0.086608	0.14429	SNP	153	192	NA	ENSG00000139697	ENSG00000139697	NA	rs1790123
QTS000042	ftp://ftp.ebi.ac.uk/pub/databases/spot/eQTL/sumstats/QTS000042/QTD000757/QTD000757.all.tsv.gz	ILMN_1750497	12	123174995	C	T	chr12_123174995_C_T	32	0.203125	0.960465	-0.00641687	0.129055	SNP	153	192	NA	ENSG00000182782	ENSG00000182782	NA	rs1790123
QTS000042	ftp://ftp.ebi.ac.uk/pub/databases/spot/eQTL/sumstats/QTS000042/QTD000757/QTD000757.all.tsv.gz	ILMN_1753716	12	123174995	C	T	chr12_123174995_C_T	32	0.203125	0.149797	-0.185446	0.127553	SNP	153	192	NA	ENSG00000111361	ENSG00000111361	NA	rs1790123
QTS000042	ftp://ftp.ebi.ac.uk/pub/databases/spot/eQTL/sumstats/QTS000042/QTD000757/QTD000757.all.tsv.gz	ILMN_1760954	12	123174995	C	T	chr12_123174995_C_T	32	0.203125	0.547355	0.0762567	0.126204	SNP	153	192	NA	ENSG00000139726	ENSG00000139726	NA	rs1790123
QTS000042	ftp://ftp.ebi.ac.uk/pub/databases/spot/eQTL/sumstats/QTS000042/QTD000757/QTD000757.all.tsv.gz	ILMN_1772845	12	123174995	C	T	chr12_123174995_C_T	32	0.203125	0.147061	-0.181885	0.124252	SNP	153	192	NA	ENSG00000184209	ENSG00000184209	NA	rs1790123
QTS000042	ftp://ftp.ebi.ac.uk/pub/databases/spot/eQTL/sumstats/QTS000042/QTD000757/QTD000757.all.tsv.gz	ILMN_1788928	12	123174995	C	T	chr12_123174995_C_T	32	0.203125	0.736818	0.0524189	0.155447	SNP	153	192	NA	ENSG00000150967	ENSG00000150967	NA	rs1790123
QTS000042	ftp://ftp.ebi.ac.uk/pub/databases/spot/eQTL/sumstats/QTS000042/QTD000757/QTD000757.all.tsv.gz	ILMN_1791149	12	123174995	C	T	chr12_123174995_C_T	32	0.203125	0.72223	-0.0574533	0.161067	SNP	153	192	NA	ENSG00000182196	ENSG00000182196	NA	rs1790123
QTS000042	ftp://ftp.ebi.ac.uk/pub/databases/spot/eQTL/sumstats/QTS000042/QTD000757/QTD000757.all.tsv.gz	ILMN_1792092	12	123174995	C	T	chr12_123174995_C_T	32	0.203125	0.0804292	0.219775	0.12416	SNP	153	192	NA	ENSG00000033030	ENSG00000033030	NA	rs1790123
QTS000042	ftp://ftp.ebi.ac.uk/pub/databases/spot/eQTL/sumstats/QTS000042/QTD000757/QTD000757.all.tsv.gz	ILMN_1797425	12	123174995	C	T	chr12_123174995_C_T	32	0.203125	0.773881	0.0281926	0.0978052	SNP	153	192	NA	ENSG00000111364	ENSG00000111364	NA	rs1790123
QTS000042	ftp://ftp.ebi.ac.uk/pub/databases/spot/eQTL/sumstats/QTS000042/QTD000757/QTD000757.all.tsv.gz	ILMN_1805643	12	123174995	C	T	chr12_123174995_C_T	32	0.203125	0.0240737	0.36852	0.160324	SNP	153	192	NA	ENSG00000188026	ENSG00000188026	NA	rs1790123
QTS000042	ftp://ftp.ebi.ac.uk/pub/databases/spot/eQTL/sumstats/QTS000042/QTD000757/QTD000757.all.tsv.gz	ILMN_1811272	12	123174995	C	T	chr12_123174995_C_T	32	0.203125	0.519966	0.104976	0.162456	SNP	153	192	NA	ENSG00000196917	ENSG00000196917	NA	rs1790123
QTS000042	ftp://ftp.ebi.ac.uk/pub/databases/spot/eQTL/sumstats/QTS000042/QTD000757/QTD000757.all.tsv.gz	ILMN_2310589	12	123174995	C	T	chr12_123174995_C_T	32	0.203125	0.402493	-0.116427	0.13835	SNP	153	192	NA	ENSG00000184047	ENSG00000184047	NA	rs1790123
QTS000042	ftp://ftp.ebi.ac.uk/pub/databases/spot/eQTL/sumstats/QTS000042/QTD000757/QTD000757.all.tsv.gz	ILMN_2332990	12	123174995	C	T	chr12_123174995_C_T	32	0.203125	0.386401	0.0959357	0.110168	SNP	153	192	NA	ENSG00000184047	ENSG00000184047	NA	rs1790123
QTS000042	ftp://ftp.ebi.ac.uk/pub/databases/spot/eQTL/sumstats/QTS000042/QTD000757/QTD000757.all.tsv.gz	ILMN_2343047	12	123174995	C	T	chr12_123174995_C_T	32	0.203125	0.624049	-0.076068	0.154616	SNP	153	192	NA	ENSG00000150967	ENSG00000150967	NA	rs1790123
QTS000042	ftp://ftp.ebi.ac.uk/pub/databases/spot/eQTL/sumstats/QTS000042/QTD000757/QTD000757.all.tsv.gz	ILMN_2343048	12	123174995	C	T	chr12_123174995_C_T	32	0.203125	0.565394	-0.0875739	0.151725	SNP	153	192	NA	ENSG00000150967	ENSG00000150967	NA	rs1790123
QTS000042	ftp://ftp.ebi.ac.uk/pub/databases/spot/eQTL/sumstats/QTS000042/QTD000757/QTD000757.all.tsv.gz	ILMN_2358277	12	123174995	C	T	chr12_123174995_C_T	32	0.203125	0.969016	0.00394901	0.101357	SNP	153	192	NA	ENSG00000111011	ENSG00000111011	NA	rs1790123
QTS000042	ftp://ftp.ebi.ac.uk/pub/databases/spot/eQTL/sumstats/QTS000042/QTD000757/QTD000757.all.tsv.gz	ILMN_2358278	12	123174995	C	T	chr12_123174995_C_T	32	0.203125	0.208021	0.142646	0.112406	SNP	153	192	NA	ENSG00000111011	ENSG00000111011	NA	rs1790123
QTS000042	ftp://ftp.ebi.ac.uk/pub/databases/spot/eQTL/sumstats/QTS000042/QTD000757/QTD000757.all.tsv.gz	ILMN_2393144	12	123174995	C	T	chr12_123174995_C_T	32	0.203125	0.890768	0.0198017	0.14374	SNP	153	192	NA	ENSG00000182196	ENSG00000182196	NA	rs1790123
QTS000042	ftp://ftp.ebi.ac.uk/pub/databases/spot/eQTL/sumstats/QTS000042/QTD000757/QTD000757.all.tsv.gz	ILMN_2395285	12	123174995	C	T	chr12_123174995_C_T	32	0.203125	0.148373	-0.125999	0.0863574	SNP	153	192	NA	ENSG00000184209	ENSG00000184209	NA	rs1790123
QTS000042	ftp://ftp.ebi.ac.uk/pub/databases/spot/eQTL/sumstats/QTS000042/QTD000757/QTD000757.all.tsv.gz	ILMN_2396148	12	123174995	C	T	chr12_123174995_C_T	32	0.203125	0.243691	0.209921	0.178769	SNP	153	192	NA	ENSG00000130787	ENSG00000130787	NA	rs1790123
QTS000042	ftp://ftp.ebi.ac.uk/pub/databases/spot/eQTL/sumstats/QTS000042/QTD000757/QTD000757.all.tsv.gz	ILMN_2404085	12	123174995	C	T	chr12_123174995_C_T	32	0.203125	0.787875	0.0216999	0.080384	SNP	153	192	NA	ENSG00000130779	ENSG00000130779	NA	rs1790123
QTS000042	ftp://ftp.ebi.ac.uk/pub/databases/spot/eQTL/sumstats/QTS000042/QTD000757/QTD000757.all.tsv.gz	ILMN_3208881	12	123174995	C	T	chr12_123174995_C_T	32	0.203125	0.435152	-0.100372	0.127984	SNP	153	192	NA	ENSG00000183955	ENSG00000183955	NA	rs1790123
QTS000042	ftp://ftp.ebi.ac.uk/pub/databases/spot/eQTL/sumstats/QTS000042/QTD000757/QTD000757.all.tsv.gz	ILMN_3229052	12	123174995	C	T	chr12_123174995_C_T	32	0.203125	0.388011	-0.135999	0.156708	SNP	153	192	NA	ENSG00000184209	ENSG00000184209	NA	rs1790123
QTS000042	ftp://ftp.ebi.ac.uk/pub/databases/spot/eQTL/sumstats/QTS000042/QTD000757/QTD000757.all.tsv.gz	ILMN_3249006	12	123174995	C	T	chr12_123174995_C_T	32	0.203125	0.597487	0.0604427	0.114025	SNP	153	192	NA	ENSG00000183955	ENSG00000183955	NA	rs1790123
QTS000042	ftp://ftp.ebi.ac.uk/pub/databases/spot/eQTL/sumstats/QTS000042/QTD000757/QTD000757.all.tsv.gz	ILMN_1651936	12	123175821	TA	T	chr12_123175821_TA_T	41	0.265625	0.355721	0.134044	0.14432	INDEL	141	192	NA	ENSG00000183955	ENSG00000183955	NA	rs537945575
QTS000042	ftp://ftp.ebi.ac.uk/pub/databases/spot/eQTL/sumstats/QTS000042/QTD000757/QTD000757.all.tsv.gz	ILMN_1651936	12	123175821	TA	T	chr12_123175821_TA_T	41	0.265625	0.355721	0.134044	0.14432	INDEL	141	192	NA	ENSG00000183955	ENSG00000183955	NA	rs749487557
QTS000042	ftp://ftp.ebi.ac.uk/pub/databases/spot/eQTL/sumstats/QTS000042/QTD000757/QTD000757.all.tsv.gz	ILMN_1654421	12	123175821	TA	T	chr12_123175821_TA_T	41	0.265625	0.574122	-0.0893023	0.158266	INDEL	141	192	NA	ENSG00000051825	ENSG00000051825	NA	rs537945575
QTS000042	ftp://ftp.ebi.ac.uk/pub/databases/spot/eQTL/sumstats/QTS000042/QTD000757/QTD000757.all.tsv.gz	ILMN_1654421	12	123175821	TA	T	chr12_123175821_TA_T	41	0.265625	0.574122	-0.0893023	0.158266	INDEL	141	192	NA	ENSG00000051825	ENSG00000051825	NA	rs749487557
QTS000042	ftp://ftp.ebi.ac.uk/pub/databases/spot/eQTL/sumstats/QTS000042/QTD000757/QTD000757.all.tsv.gz	ILMN_1654939	12	123175821	TA	T	chr12_123175821_TA_T	41	0.265625	0.911168	0.0166035	0.148365	INDEL	141	192	NA	ENSG00000086598	ENSG00000086598	NA	rs537945575
QTS000042	ftp://ftp.ebi.ac.uk/pub/databases/spot/eQTL/sumstats/QTS000042/QTD000757/QTD000757.all.tsv.gz	ILMN_1654939	12	123175821	TA	T	chr12_123175821_TA_T	41	0.265625	0.911168	0.0166035	0.148365	INDEL	141	192	NA	ENSG00000086598	ENSG00000086598	NA	rs749487557
QTS000042	ftp://ftp.ebi.ac.uk/pub/databases/spot/eQTL/sumstats/QTS000042/QTD000757/QTD000757.all.tsv.gz	ILMN_1662316	12	123175821	TA	T	chr12_123175821_TA_T	41	0.265625	0.718702	-0.0493229	0.136463	INDEL	141	192	NA	ENSG00000139719	ENSG00000139719	NA	rs537945575
QTS000042	ftp://ftp.ebi.ac.uk/pub/databases/spot/eQTL/sumstats/QTS000042/QTD000757/QTD000757.all.tsv.gz	ILMN_1662316	12	123175821	TA	T	chr12_123175821_TA_T	41	0.265625	0.718702	-0.0493229	0.136463	INDEL	141	192	NA	ENSG00000139719	ENSG00000139719	NA	rs749487557
QTS000042	ftp://ftp.ebi.ac.uk/pub/databases/spot/eQTL/sumstats/QTS000042/QTD000757/QTD000757.all.tsv.gz	ILMN_1665335	12	123175821	TA	T	chr12_123175821_TA_T	41	0.265625	0.646195	-0.0414625	0.0899886	INDEL	141	192	NA	ENSG00000184047	ENSG00000184047	NA	rs537945575
QTS000042	ftp://ftp.ebi.ac.uk/pub/databases/spot/eQTL/sumstats/QTS000042/QTD000757/QTD000757.all.tsv.gz	ILMN_1665335	12	123175821	TA	T	chr12_123175821_TA_T	41	0.265625	0.646195	-0.0414625	0.0899886	INDEL	141	192	NA	ENSG00000184047	ENSG00000184047	NA	rs749487557
QTS000042	ftp://ftp.ebi.ac.uk/pub/databases/spot/eQTL/sumstats/QTS000042/QTD000757/QTD000757.all.tsv.gz	ILMN_1667510	12	123175821	TA	T	chr12_123175821_TA_T	41	0.265625	0.629202	-0.0710408	0.146575	INDEL	141	192	NA	ENSG00000130921	ENSG00000130921	NA	rs537945575
QTS000042	ftp://ftp.ebi.ac.uk/pub/databases/spot/eQTL/sumstats/QTS000042/QTD000757/QTD000757.all.tsv.gz	ILMN_1667510	12	123175821	TA	T	chr12_123175821_TA_T	41	0.265625	0.629202	-0.0710408	0.146575	INDEL	141	192	NA	ENSG00000130921	ENSG00000130921	NA	rs749487557
QTS000042	ftp://ftp.ebi.ac.uk/pub/databases/spot/eQTL/sumstats/QTS000042/QTD000757/QTD000757.all.tsv.gz	ILMN_1668743	12	123175821	TA	T	chr12_123175821_TA_T	41	0.265625	0.335464	-0.139206	0.14368	INDEL	141	192	NA	ENSG00000150977	ENSG00000150977	NA	rs537945575
QTS000042	ftp://ftp.ebi.ac.uk/pub/databases/spot/eQTL/sumstats/QTS000042/QTD000757/QTD000757.all.tsv.gz	ILMN_1668743	12	123175821	TA	T	chr12_123175821_TA_T	41	0.265625	0.335464	-0.139206	0.14368	INDEL	141	192	NA	ENSG00000150977	ENSG00000150977	NA	rs749487557
QTS000042	ftp://ftp.ebi.ac.uk/pub/databases/spot/eQTL/sumstats/QTS000042/QTD000757/QTD000757.all.tsv.gz	ILMN_1670640	12	123175821	TA	T	chr12_123175821_TA_T	41	0.265625	0.555995	0.0845454	0.143	INDEL	141	192	NA	ENSG00000179195	ENSG00000179195	NA	rs537945575
QTS000042	ftp://ftp.ebi.ac.uk/pub/databases/spot/eQTL/sumstats/QTS000042/QTD000757/QTD000757.all.tsv.gz	ILMN_1670640	12	123175821	TA	T	chr12_123175821_TA_T	41	0.265625	0.555995	0.0845454	0.143	INDEL	141	192	NA	ENSG00000179195	ENSG00000179195	NA	rs749487557
QTS000042	ftp://ftp.ebi.ac.uk/pub/databases/spot/eQTL/sumstats/QTS000042/QTD000757/QTD000757.all.tsv.gz	ILMN_1675819	12	123175821	TA	T	chr12_123175821_TA_T	41	0.265625	0.77835	0.0496369	0.175769	INDEL	141	192	NA	ENSG00000178882	ENSG00000178882	NA	rs537945575
QTS000042	ftp://ftp.ebi.ac.uk/pub/databases/spot/eQTL/sumstats/QTS000042/QTD000757/QTD000757.all.tsv.gz	ILMN_1675819	12	123175821	TA	T	chr12_123175821_TA_T	41	0.265625	0.77835	0.0496369	0.175769	INDEL	141	192	NA	ENSG00000178882	ENSG00000178882	NA	rs749487557
QTS000042	ftp://ftp.ebi.ac.uk/pub/databases/spot/eQTL/sumstats/QTS000042/QTD000757/QTD000757.all.tsv.gz	ILMN_1677693	12	123175821	TA	T	chr12_123175821_TA_T	41	0.265625	0.265798	-0.147449	0.1316	INDEL	141	192	NA	ENSG00000255398	ENSG00000255398	NA	rs537945575
QTS000042	ftp://ftp.ebi.ac.uk/pub/databases/spot/eQTL/sumstats/QTS000042/QTD000757/QTD000757.all.tsv.gz	ILMN_1677693	12	123175821	TA	T	chr12_123175821_TA_T	41	0.265625	0.265798	-0.147449	0.1316	INDEL	141	192	NA	ENSG00000255398	ENSG00000255398	NA	rs749487557
QTS000042	ftp://ftp.ebi.ac.uk/pub/databases/spot/eQTL/sumstats/QTS000042/QTD000757/QTD000757.all.tsv.gz	ILMN_1678490	12	123175821	TA	T	chr12_123175821_TA_T	41	0.265625	0.165791	-0.181542	0.129829	INDEL	141	192	NA	ENSG00000150977	ENSG00000150977	NA	rs537945575
QTS000042	ftp://ftp.ebi.ac.uk/pub/databases/spot/eQTL/sumstats/QTS000042/QTD000757/QTD000757.all.tsv.gz	ILMN_1678490	12	123175821	TA	T	chr12_123175821_TA_T	41	0.265625	0.165791	-0.181542	0.129829	INDEL	141	192	NA	ENSG00000150977	ENSG00000150977	NA	rs749487557
QTS000042	ftp://ftp.ebi.ac.uk/pub/databases/spot/eQTL/sumstats/QTS000042/QTD000757/QTD000757.all.tsv.gz	ILMN_1684038	12	123175821	TA	T	chr12_123175821_TA_T	41	0.265625	0.639781	0.070315	0.149686	INDEL	141	192	NA	ENSG00000130779	ENSG00000130779	NA	rs537945575
QTS000042	ftp://ftp.ebi.ac.uk/pub/databases/spot/eQTL/sumstats/QTS000042/QTD000757/QTD000757.all.tsv.gz	ILMN_1684038	12	123175821	TA	T	chr12_123175821_TA_T	41	0.265625	0.639781	0.070315	0.149686	INDEL	141	192	NA	ENSG00000130779	ENSG00000130779	NA	rs749487557
QTS000042	ftp://ftp.ebi.ac.uk/pub/databases/spot/eQTL/sumstats/QTS000042/QTD000757/QTD000757.all.tsv.gz	ILMN_1700380	12	123175821	TA	T	chr12_123175821_TA_T	41	0.265625	0.446374	-0.0868331	0.113484	INDEL	141	192	NA	ENSG00000185344	ENSG00000185344	NA	rs537945575
QTS000042	ftp://ftp.ebi.ac.uk/pub/databases/spot/eQTL/sumstats/QTS000042/QTD000757/QTD000757.all.tsv.gz	ILMN_1700380	12	123175821	TA	T	chr12_123175821_TA_T	41	0.265625	0.446374	-0.0868331	0.113484	INDEL	141	192	NA	ENSG00000185344	ENSG00000185344	NA	rs749487557
QTS000042	ftp://ftp.ebi.ac.uk/pub/databases/spot/eQTL/sumstats/QTS000042/QTD000757/QTD000757.all.tsv.gz	ILMN_1710427	12	123175821	TA	T	chr12_123175821_TA_T	41	0.265625	0.318997	0.12039	0.120076	INDEL	141	192	NA	ENSG00000139722	ENSG00000139722	NA	rs537945575
QTS000042	ftp://ftp.ebi.ac.uk/pub/databases/spot/eQTL/sumstats/QTS000042/QTD000757/QTD000757.all.tsv.gz	ILMN_1710427	12	123175821	TA	T	chr12_123175821_TA_T	41	0.265625	0.318997	0.12039	0.120076	INDEL	141	192	NA	ENSG00000139722	ENSG00000139722	NA	rs749487557
QTS000042	ftp://ftp.ebi.ac.uk/pub/databases/spot/eQTL/sumstats/QTS000042/QTD000757/QTD000757.all.tsv.gz	ILMN_1711699	12	123175821	TA	T	chr12_123175821_TA_T	41	0.265625	0.479084	-0.120002	0.168772	INDEL	141	192	NA	ENSG00000130787	ENSG00000130787	NA	rs537945575
QTS000042	ftp://ftp.ebi.ac.uk/pub/databases/spot/eQTL/sumstats/QTS000042/QTD000757/QTD000757.all.tsv.gz	ILMN_1711699	12	123175821	TA	T	chr12_123175821_TA_T	41	0.265625	0.479084	-0.120002	0.168772	INDEL	141	192	NA	ENSG00000130787	ENSG00000130787	NA	rs749487557
QTS000042	ftp://ftp.ebi.ac.uk/pub/databases/spot/eQTL/sumstats/QTS000042/QTD000757/QTD000757.all.tsv.gz	ILMN_1723058	12	123175821	TA	T	chr12_123175821_TA_T	41	0.265625	0.214563	0.177306	0.141753	INDEL	141	192	NA	ENSG00000130779	ENSG00000130779	NA	rs537945575
QTS000042	ftp://ftp.ebi.ac.uk/pub/databases/spot/eQTL/sumstats/QTS000042/QTD000757/QTD000757.all.tsv.gz	ILMN_1723058	12	123175821	TA	T	chr12_123175821_TA_T	41	0.265625	0.214563	0.177306	0.141753	INDEL	141	192	NA	ENSG00000130779	ENSG00000130779	NA	rs749487557
QTS000042	ftp://ftp.ebi.ac.uk/pub/databases/spot/eQTL/sumstats/QTS000042/QTD000757/QTD000757.all.tsv.gz	ILMN_1725666	12	123175821	TA	T	chr12_123175821_TA_T	41	0.265625	0.393031	-0.0928838	0.108173	INDEL	141	192	NA	ENSG00000111358	ENSG00000111358	NA	rs537945575
QTS000042	ftp://ftp.ebi.ac.uk/pub/databases/spot/eQTL/sumstats/QTS000042/QTD000757/QTD000757.all.tsv.gz	ILMN_1725666	12	123175821	TA	T	chr12_123175821_TA_T	41	0.265625	0.393031	-0.0928838	0.108173	INDEL	141	192	NA	ENSG00000111358	ENSG00000111358	NA	rs749487557
QTS000042	ftp://ftp.ebi.ac.uk/pub/databases/spot/eQTL/sumstats/QTS000042/QTD000757/QTD000757.all.tsv.gz	ILMN_1731107	12	123175821	TA	T	chr12_123175821_TA_T	41	0.265625	0.479226	0.0909099	0.127898	INDEL	141	192	NA	ENSG00000119242	ENSG00000119242	NA	rs537945575
QTS000042	ftp://ftp.ebi.ac.uk/pub/databases/spot/eQTL/sumstats/QTS000042/QTD000757/QTD000757.all.tsv.gz	ILMN_1731107	12	123175821	TA	T	chr12_123175821_TA_T	41	0.265625	0.479226	0.0909099	0.127898	INDEL	141	192	NA	ENSG00000119242	ENSG00000119242	NA	rs749487557
QTS000042	ftp://ftp.ebi.ac.uk/pub/databases/spot/eQTL/sumstats/QTS000042/QTD000757/QTD000757.all.tsv.gz	ILMN_1732516	12	123175821	TA	T	chr12_123175821_TA_T	41	0.265625	0.948328	0.00860938	0.132442	INDEL	141	192	NA	ENSG00000184445	ENSG00000184445	NA	rs537945575
QTS000042	ftp://ftp.ebi.ac.uk/pub/databases/spot/eQTL/sumstats/QTS000042/QTD000757/QTD000757.all.tsv.gz	ILMN_1732516	12	123175821	TA	T	chr12_123175821_TA_T	41	0.265625	0.948328	0.00860938	0.132442	INDEL	141	192	NA	ENSG00000184445	ENSG00000184445	NA	rs749487557
QTS000042	ftp://ftp.ebi.ac.uk/pub/databases/spot/eQTL/sumstats/QTS000042/QTD000757/QTD000757.all.tsv.gz	ILMN_1739943	12	123175821	TA	T	chr12_123175821_TA_T	41	0.265625	0.827362	-0.0302537	0.138281	INDEL	141	192	NA	ENSG00000139697	ENSG00000139697	NA	rs537945575
QTS000042	ftp://ftp.ebi.ac.uk/pub/databases/spot/eQTL/sumstats/QTS000042/QTD000757/QTD000757.all.tsv.gz	ILMN_1739943	12	123175821	TA	T	chr12_123175821_TA_T	41	0.265625	0.827362	-0.0302537	0.138281	INDEL	141	192	NA	ENSG00000139697	ENSG00000139697	NA	rs749487557
QTS000042	ftp://ftp.ebi.ac.uk/pub/databases/spot/eQTL/sumstats/QTS000042/QTD000757/QTD000757.all.tsv.gz	ILMN_1750497	12	123175821	TA	T	chr12_123175821_TA_T	41	0.265625	0.519872	-0.079585	0.123134	INDEL	141	192	NA	ENSG00000182782	ENSG00000182782	NA	rs537945575
QTS000042	ftp://ftp.ebi.ac.uk/pub/databases/spot/eQTL/sumstats/QTS000042/QTD000757/QTD000757.all.tsv.gz	ILMN_1750497	12	123175821	TA	T	chr12_123175821_TA_T	41	0.265625	0.519872	-0.079585	0.123134	INDEL	141	192	NA	ENSG00000182782	ENSG00000182782	NA	rs749487557
QTS000042	ftp://ftp.ebi.ac.uk/pub/databases/spot/eQTL/sumstats/QTS000042/QTD000757/QTD000757.all.tsv.gz	ILMN_1753716	12	123175821	TA	T	chr12_123175821_TA_T	41	0.265625	0.530597	-0.0776338	0.123274	INDEL	141	192	NA	ENSG00000111361	ENSG00000111361	NA	rs537945575
QTS000042	ftp://ftp.ebi.ac.uk/pub/databases/spot/eQTL/sumstats/QTS000042/QTD000757/QTD000757.all.tsv.gz	ILMN_1753716	12	123175821	TA	T	chr12_123175821_TA_T	41	0.265625	0.530597	-0.0776338	0.123274	INDEL	141	192	NA	ENSG00000111361	ENSG00000111361	NA	rs749487557
QTS000042	ftp://ftp.ebi.ac.uk/pub/databases/spot/eQTL/sumstats/QTS000042/QTD000757/QTD000757.all.tsv.gz	ILMN_1760954	12	123175821	TA	T	chr12_123175821_TA_T	41	0.265625	0.791551	-0.0320673	0.120935	INDEL	141	192	NA	ENSG00000139726	ENSG00000139726	NA	rs537945575
QTS000042	ftp://ftp.ebi.ac.uk/pub/databases/spot/eQTL/sumstats/QTS000042/QTD000757/QTD000757.all.tsv.gz	ILMN_1760954	12	123175821	TA	T	chr12_123175821_TA_T	41	0.265625	0.791551	-0.0320673	0.120935	INDEL	141	192	NA	ENSG00000139726	ENSG00000139726	NA	rs749487557
QTS000042	ftp://ftp.ebi.ac.uk/pub/databases/spot/eQTL/sumstats/QTS000042/QTD000757/QTD000757.all.tsv.gz	ILMN_1772845	12	123175821	TA	T	chr12_123175821_TA_T	41	0.265625	0.145296	-0.174733	0.118838	INDEL	141	192	NA	ENSG00000184209	ENSG00000184209	NA	rs537945575
QTS000042	ftp://ftp.ebi.ac.uk/pub/databases/spot/eQTL/sumstats/QTS000042/QTD000757/QTD000757.all.tsv.gz	ILMN_1772845	12	123175821	TA	T	chr12_123175821_TA_T	41	0.265625	0.145296	-0.174733	0.118838	INDEL	141	192	NA	ENSG00000184209	ENSG00000184209	NA	rs749487557
QTS000042	ftp://ftp.ebi.ac.uk/pub/databases/spot/eQTL/sumstats/QTS000042/QTD000757/QTD000757.all.tsv.gz	ILMN_1788928	12	123175821	TA	T	chr12_123175821_TA_T	41	0.265625	0.731197	0.0512533	0.148686	INDEL	141	192	NA	ENSG00000150967	ENSG00000150967	NA	rs537945575
QTS000042	ftp://ftp.ebi.ac.uk/pub/databases/spot/eQTL/sumstats/QTS000042/QTD000757/QTD000757.all.tsv.gz	ILMN_1788928	12	123175821	TA	T	chr12_123175821_TA_T	41	0.265625	0.731197	0.0512533	0.148686	INDEL	141	192	NA	ENSG00000150967	ENSG00000150967	NA	rs749487557
QTS000042	ftp://ftp.ebi.ac.uk/pub/databases/spot/eQTL/sumstats/QTS000042/QTD000757/QTD000757.all.tsv.gz	ILMN_1791149	12	123175821	TA	T	chr12_123175821_TA_T	41	0.265625	0.984402	-0.00302357	0.154186	INDEL	141	192	NA	ENSG00000182196	ENSG00000182196	NA	rs537945575
QTS000042	ftp://ftp.ebi.ac.uk/pub/databases/spot/eQTL/sumstats/QTS000042/QTD000757/QTD000757.all.tsv.gz	ILMN_1791149	12	123175821	TA	T	chr12_123175821_TA_T	41	0.265625	0.984402	-0.00302357	0.154186	INDEL	141	192	NA	ENSG00000182196	ENSG00000182196	NA	rs749487557
QTS000042	ftp://ftp.ebi.ac.uk/pub/databases/spot/eQTL/sumstats/QTS000042/QTD000757/QTD000757.all.tsv.gz	ILMN_1792092	12	123175821	TA	T	chr12_123175821_TA_T	41	0.265625	0.0189578	0.280056	0.116993	INDEL	141	192	NA	ENSG00000033030	ENSG00000033030	NA	rs537945575
QTS000042	ftp://ftp.ebi.ac.uk/pub/databases/spot/eQTL/sumstats/QTS000042/QTD000757/QTD000757.all.tsv.gz	ILMN_1792092	12	123175821	TA	T	chr12_123175821_TA_T	41	0.265625	0.0189578	0.280056	0.116993	INDEL	141	192	NA	ENSG00000033030	ENSG00000033030	NA	rs749487557
QTS000042	ftp://ftp.ebi.ac.uk/pub/databases/spot/eQTL/sumstats/QTS000042/QTD000757/QTD000757.all.tsv.gz	ILMN_1797425	12	123175821	TA	T	chr12_123175821_TA_T	41	0.265625	0.907287	0.0109338	0.0935938	INDEL	141	192	NA	ENSG00000111364	ENSG00000111364	NA	rs537945575
QTS000042	ftp://ftp.ebi.ac.uk/pub/databases/spot/eQTL/sumstats/QTS000042/QTD000757/QTD000757.all.tsv.gz	ILMN_1797425	12	123175821	TA	T	chr12_123175821_TA_T	41	0.265625	0.907287	0.0109338	0.0935938	INDEL	141	192	NA	ENSG00000111364	ENSG00000111364	NA	rs749487557
QTS000042	ftp://ftp.ebi.ac.uk/pub/databases/spot/eQTL/sumstats/QTS000042/QTD000757/QTD000757.all.tsv.gz	ILMN_1805643	12	123175821	TA	T	chr12_123175821_TA_T	41	0.265625	0.438259	0.122789	0.157637	INDEL	141	192	NA	ENSG00000188026	ENSG00000188026	NA	rs537945575
QTS000042	ftp://ftp.ebi.ac.uk/pub/databases/spot/eQTL/sumstats/QTS000042/QTD000757/QTD000757.all.tsv.gz	ILMN_1805643	12	123175821	TA	T	chr12_123175821_TA_T	41	0.265625	0.438259	0.122789	0.157637	INDEL	141	192	NA	ENSG00000188026	ENSG00000188026	NA	rs749487557
QTS000042	ftp://ftp.ebi.ac.uk/pub/databases/spot/eQTL/sumstats/QTS000042/QTD000757/QTD000757.all.tsv.gz	ILMN_1811272	12	123175821	TA	T	chr12_123175821_TA_T	41	0.265625	0.887432	0.0221187	0.155771	INDEL	141	192	NA	ENSG00000196917	ENSG00000196917	NA	rs537945575
QTS000042	ftp://ftp.ebi.ac.uk/pub/databases/spot/eQTL/sumstats/QTS000042/QTD000757/QTD000757.all.tsv.gz	ILMN_1811272	12	123175821	TA	T	chr12_123175821_TA_T	41	0.265625	0.887432	0.0221187	0.155771	INDEL	141	192	NA	ENSG00000196917	ENSG00000196917	NA	rs749487557
QTS000042	ftp://ftp.ebi.ac.uk/pub/databases/spot/eQTL/sumstats/QTS000042/QTD000757/QTD000757.all.tsv.gz	ILMN_2310589	12	123175821	TA	T	chr12_123175821_TA_T	41	0.265625	0.464257	-0.0974053	0.132471	INDEL	141	192	NA	ENSG00000184047	ENSG00000184047	NA	rs537945575
QTS000042	ftp://ftp.ebi.ac.uk/pub/databases/spot/eQTL/sumstats/QTS000042/QTD000757/QTD000757.all.tsv.gz	ILMN_2310589	12	123175821	TA	T	chr12_123175821_TA_T	41	0.265625	0.464257	-0.0974053	0.132471	INDEL	141	192	NA	ENSG00000184047	ENSG00000184047	NA	rs749487557
QTS000042	ftp://ftp.ebi.ac.uk/pub/databases/spot/eQTL/sumstats/QTS000042/QTD000757/QTD000757.all.tsv.gz	ILMN_2332990	12	123175821	TA	T	chr12_123175821_TA_T	41	0.265625	0.723613	0.0375379	0.105785	INDEL	141	192	NA	ENSG00000184047	ENSG00000184047	NA	rs537945575
QTS000042	ftp://ftp.ebi.ac.uk/pub/databases/spot/eQTL/sumstats/QTS000042/QTD000757/QTD000757.all.tsv.gz	ILMN_2332990	12	123175821	TA	T	chr12_123175821_TA_T	41	0.265625	0.723613	0.0375379	0.105785	INDEL	141	192	NA	ENSG00000184047	ENSG00000184047	NA	rs749487557
QTS000042	ftp://ftp.ebi.ac.uk/pub/databases/spot/eQTL/sumstats/QTS000042/QTD000757/QTD000757.all.tsv.gz	ILMN_2343047	12	123175821	TA	T	chr12_123175821_TA_T	41	0.265625	0.911057	-0.016595	0.148103	INDEL	141	192	NA	ENSG00000150967	ENSG00000150967	NA	rs537945575
QTS000042	ftp://ftp.ebi.ac.uk/pub/databases/spot/eQTL/sumstats/QTS000042/QTD000757/QTD000757.all.tsv.gz	ILMN_2343047	12	123175821	TA	T	chr12_123175821_TA_T	41	0.265625	0.911057	-0.016595	0.148103	INDEL	141	192	NA	ENSG00000150967	ENSG00000150967	NA	rs749487557
QTS000042	ftp://ftp.ebi.ac.uk/pub/databases/spot/eQTL/sumstats/QTS000042/QTD000757/QTD000757.all.tsv.gz	ILMN_2343048	12	123175821	TA	T	chr12_123175821_TA_T	41	0.265625	0.546114	-0.0879471	0.1451	INDEL	141	192	NA	ENSG00000150967	ENSG00000150967	NA	rs537945575
QTS000042	ftp://ftp.ebi.ac.uk/pub/databases/spot/eQTL/sumstats/QTS000042/QTD000757/QTD000757.all.tsv.gz	ILMN_2343048	12	123175821	TA	T	chr12_123175821_TA_T	41	0.265625	0.546114	-0.0879471	0.1451	INDEL	141	192	NA	ENSG00000150967	ENSG00000150967	NA	rs749487557
QTS000042	ftp://ftp.ebi.ac.uk/pub/databases/spot/eQTL/sumstats/QTS000042/QTD000757/QTD000757.all.tsv.gz	ILMN_2358277	12	123175821	TA	T	chr12_123175821_TA_T	41	0.265625	0.513546	-0.0634518	0.0966988	INDEL	141	192	NA	ENSG00000111011	ENSG00000111011	NA	rs537945575
QTS000042	ftp://ftp.ebi.ac.uk/pub/databases/spot/eQTL/sumstats/QTS000042/QTD000757/QTD000757.all.tsv.gz	ILMN_2358277	12	123175821	TA	T	chr12_123175821_TA_T	41	0.265625	0.513546	-0.0634518	0.0966988	INDEL	141	192	NA	ENSG00000111011	ENSG00000111011	NA	rs749487557
QTS000042	ftp://ftp.ebi.ac.uk/pub/databases/spot/eQTL/sumstats/QTS000042/QTD000757/QTD000757.all.tsv.gz	ILMN_2358278	12	123175821	TA	T	chr12_123175821_TA_T	41	0.265625	0.337171	0.104226	0.107959	INDEL	141	192	NA	ENSG00000111011	ENSG00000111011	NA	rs537945575
QTS000042	ftp://ftp.ebi.ac.uk/pub/databases/spot/eQTL/sumstats/QTS000042/QTD000757/QTD000757.all.tsv.gz	ILMN_2358278	12	123175821	TA	T	chr12_123175821_TA_T	41	0.265625	0.337171	0.104226	0.107959	INDEL	141	192	NA	ENSG00000111011	ENSG00000111011	NA	rs749487557
QTS000042	ftp://ftp.ebi.ac.uk/pub/databases/spot/eQTL/sumstats/QTS000042/QTD000757/QTD000757.all.tsv.gz	ILMN_2393144	12	123175821	TA	T	chr12_123175821_TA_T	41	0.265625	0.217173	0.169422	0.13623	INDEL	141	192	NA	ENSG00000182196	ENSG00000182196	NA	rs537945575
QTS000042	ftp://ftp.ebi.ac.uk/pub/databases/spot/eQTL/sumstats/QTS000042/QTD000757/QTD000757.all.tsv.gz	ILMN_2393144	12	123175821	TA	T	chr12_123175821_TA_T	41	0.265625	0.217173	0.169422	0.13623	INDEL	141	192	NA	ENSG00000182196	ENSG00000182196	NA	rs749487557
QTS000042	ftp://ftp.ebi.ac.uk/pub/databases/spot/eQTL/sumstats/QTS000042/QTD000757/QTD000757.all.tsv.gz	ILMN_2395285	12	123175821	TA	T	chr12_123175821_TA_T	41	0.265625	0.247168	-0.0967243	0.0829847	INDEL	141	192	NA	ENSG00000184209	ENSG00000184209	NA	rs537945575
QTS000042	ftp://ftp.ebi.ac.uk/pub/databases/spot/eQTL/sumstats/QTS000042/QTD000757/QTD000757.all.tsv.gz	ILMN_2395285	12	123175821	TA	T	chr12_123175821_TA_T	41	0.265625	0.247168	-0.0967243	0.0829847	INDEL	141	192	NA	ENSG00000184209	ENSG00000184209	NA	rs749487557
QTS000042	ftp://ftp.ebi.ac.uk/pub/databases/spot/eQTL/sumstats/QTS000042/QTD000757/QTD000757.all.tsv.gz	ILMN_2396148	12	123175821	TA	T	chr12_123175821_TA_T	41	0.265625	0.586295	0.0940402	0.172118	INDEL	141	192	NA	ENSG00000130787	ENSG00000130787	NA	rs537945575
QTS000042	ftp://ftp.ebi.ac.uk/pub/databases/spot/eQTL/sumstats/QTS000042/QTD000757/QTD000757.all.tsv.gz	ILMN_2396148	12	123175821	TA	T	chr12_123175821_TA_T	41	0.265625	0.586295	0.0940402	0.172118	INDEL	141	192	NA	ENSG00000130787	ENSG00000130787	NA	rs749487557
QTS000042	ftp://ftp.ebi.ac.uk/pub/databases/spot/eQTL/sumstats/QTS000042/QTD000757/QTD000757.all.tsv.gz	ILMN_2404085	12	123175821	TA	T	chr12_123175821_TA_T	41	0.265625	0.966568	-0.00323394	0.0769235	INDEL	141	192	NA	ENSG00000130779	ENSG00000130779	NA	rs537945575
QTS000042	ftp://ftp.ebi.ac.uk/pub/databases/spot/eQTL/sumstats/QTS000042/QTD000757/QTD000757.all.tsv.gz	ILMN_2404085	12	123175821	TA	T	chr12_123175821_TA_T	41	0.265625	0.966568	-0.00323394	0.0769235	INDEL	141	192	NA	ENSG00000130779	ENSG00000130779	NA	rs749487557
QTS000042	ftp://ftp.ebi.ac.uk/pub/databases/spot/eQTL/sumstats/QTS000042/QTD000757/QTD000757.all.tsv.gz	ILMN_3208881	12	123175821	TA	T	chr12_123175821_TA_T	41	0.265625	0.370721	-0.110057	0.122277	INDEL	141	192	NA	ENSG00000183955	ENSG00000183955	NA	rs537945575
QTS000042	ftp://ftp.ebi.ac.uk/pub/databases/spot/eQTL/sumstats/QTS000042/QTD000757/QTD000757.all.tsv.gz	ILMN_3208881	12	123175821	TA	T	chr12_123175821_TA_T	41	0.265625	0.370721	-0.110057	0.122277	INDEL	141	192	NA	ENSG00000183955	ENSG00000183955	NA	rs749487557
QTS000042	ftp://ftp.ebi.ac.uk/pub/databases/spot/eQTL/sumstats/QTS000042/QTD000757/QTD000757.all.tsv.gz	ILMN_3229052	12	123175821	TA	T	chr12_123175821_TA_T	41	0.265625	0.486059	0.105059	0.150136	INDEL	141	192	NA	ENSG00000184209	ENSG00000184209	NA	rs537945575
QTS000042	ftp://ftp.ebi.ac.uk/pub/databases/spot/eQTL/sumstats/QTS000042/QTD000757/QTD000757.all.tsv.gz	ILMN_3229052	12	123175821	TA	T	chr12_123175821_TA_T	41	0.265625	0.486059	0.105059	0.150136	INDEL	141	192	NA	ENSG00000184209	ENSG00000184209	NA	rs749487557
QTS000042	ftp://ftp.ebi.ac.uk/pub/databases/spot/eQTL/sumstats/QTS000042/QTD000757/QTD000757.all.tsv.gz	ILMN_3249006	12	123175821	TA	T	chr12_123175821_TA_T	41	0.265625	0.874117	0.0173611	0.109239	INDEL	141	192	NA	ENSG00000183955	ENSG00000183955	NA	rs537945575
QTS000042	ftp://ftp.ebi.ac.uk/pub/databases/spot/eQTL/sumstats/QTS000042/QTD000757/QTD000757.all.tsv.gz	ILMN_3249006	12	123175821	TA	T	chr12_123175821_TA_T	41	0.265625	0.874117	0.0173611	0.109239	INDEL	141	192	NA	ENSG00000183955	ENSG00000183955	NA	rs749487557
QTS000042	ftp://ftp.ebi.ac.uk/pub/databases/spot/eQTL/sumstats/QTS000042/QTD000757/QTD000757.all.tsv.gz	ILMN_1651936	12	123175963	A	G	chr12_123175963_A_G	32	0.203125	0.108065	0.250236	0.15402	SNP	153	192	NA	ENSG00000183955	ENSG00000183955	NA	rs1727310
QTS000042	ftp://ftp.ebi.ac.uk/pub/databases/spot/eQTL/sumstats/QTS000042/QTD000757/QTD000757.all.tsv.gz	ILMN_1654421	12	123175963	A	G	chr12_123175963_A_G	32	0.203125	0.880752	-0.0257347	0.171013	SNP	153	192	NA	ENSG00000051825	ENSG00000051825	NA	rs1727310
QTS000042	ftp://ftp.ebi.ac.uk/pub/databases/spot/eQTL/sumstats/QTS000042/QTD000757/QTD000757.all.tsv.gz	ILMN_1654939	12	123175963	A	G	chr12_123175963_A_G	32	0.203125	0.784995	0.0437841	0.159964	SNP	153	192	NA	ENSG00000086598	ENSG00000086598	NA	rs1727310
QTS000042	ftp://ftp.ebi.ac.uk/pub/databases/spot/eQTL/sumstats/QTS000042/QTD000757/QTD000757.all.tsv.gz	ILMN_1662316	12	123175963	A	G	chr12_123175963_A_G	32	0.203125	0.488476	-0.102205	0.146873	SNP	153	192	NA	ENSG00000139719	ENSG00000139719	NA	rs1727310
QTS000042	ftp://ftp.ebi.ac.uk/pub/databases/spot/eQTL/sumstats/QTS000042/QTD000757/QTD000757.all.tsv.gz	ILMN_1665335	12	123175963	A	G	chr12_123175963_A_G	32	0.203125	0.639863	-0.0455809	0.0970562	SNP	153	192	NA	ENSG00000184047	ENSG00000184047	NA	rs1727310
QTS000042	ftp://ftp.ebi.ac.uk/pub/databases/spot/eQTL/sumstats/QTS000042/QTD000757/QTD000757.all.tsv.gz	ILMN_1667510	12	123175963	A	G	chr12_123175963_A_G	32	0.203125	0.29349	-0.166261	0.157253	SNP	153	192	NA	ENSG00000130921	ENSG00000130921	NA	rs1727310
QTS000042	ftp://ftp.ebi.ac.uk/pub/databases/spot/eQTL/sumstats/QTS000042/QTD000757/QTD000757.all.tsv.gz	ILMN_1668743	12	123175963	A	G	chr12_123175963_A_G	32	0.203125	0.522603	-0.099824	0.155466	SNP	153	192	NA	ENSG00000150977	ENSG00000150977	NA	rs1727310
QTS000042	ftp://ftp.ebi.ac.uk/pub/databases/spot/eQTL/sumstats/QTS000042/QTD000757/QTD000757.all.tsv.gz	ILMN_1670640	12	123175963	A	G	chr12_123175963_A_G	32	0.203125	0.610285	0.0789554	0.154321	SNP	153	192	NA	ENSG00000179195	ENSG00000179195	NA	rs1727310
QTS000042	ftp://ftp.ebi.ac.uk/pub/databases/spot/eQTL/sumstats/QTS000042/QTD000757/QTD000757.all.tsv.gz	ILMN_1675819	12	123175963	A	G	chr12_123175963_A_G	32	0.203125	0.338923	-0.18143	0.188615	SNP	153	192	NA	ENSG00000178882	ENSG00000178882	NA	rs1727310
QTS000042	ftp://ftp.ebi.ac.uk/pub/databases/spot/eQTL/sumstats/QTS000042/QTD000757/QTD000757.all.tsv.gz	ILMN_1677693	12	123175963	A	G	chr12_123175963_A_G	32	0.203125	0.688469	-0.0574902	0.142884	SNP	153	192	NA	ENSG00000255398	ENSG00000255398	NA	rs1727310
QTS000042	ftp://ftp.ebi.ac.uk/pub/databases/spot/eQTL/sumstats/QTS000042/QTD000757/QTD000757.all.tsv.gz	ILMN_1678490	12	123175963	A	G	chr12_123175963_A_G	32	0.203125	0.166961	-0.195276	0.140042	SNP	153	192	NA	ENSG00000150977	ENSG00000150977	NA	rs1727310
QTS000042	ftp://ftp.ebi.ac.uk/pub/databases/spot/eQTL/sumstats/QTS000042/QTD000757/QTD000757.all.tsv.gz	ILMN_1684038	12	123175963	A	G	chr12_123175963_A_G	32	0.203125	0.365548	0.146363	0.160858	SNP	153	192	NA	ENSG00000130779	ENSG00000130779	NA	rs1727310
QTS000042	ftp://ftp.ebi.ac.uk/pub/databases/spot/eQTL/sumstats/QTS000042/QTD000757/QTD000757.all.tsv.gz	ILMN_1700380	12	123175963	A	G	chr12_123175963_A_G	32	0.203125	0.473754	-0.0881297	0.122453	SNP	153	192	NA	ENSG00000185344	ENSG00000185344	NA	rs1727310
QTS000042	ftp://ftp.ebi.ac.uk/pub/databases/spot/eQTL/sumstats/QTS000042/QTD000757/QTD000757.all.tsv.gz	ILMN_1710427	12	123175963	A	G	chr12_123175963_A_G	32	0.203125	0.890256	0.0180333	0.13029	SNP	153	192	NA	ENSG00000139722	ENSG00000139722	NA	rs1727310
QTS000042	ftp://ftp.ebi.ac.uk/pub/databases/spot/eQTL/sumstats/QTS000042/QTD000757/QTD000757.all.tsv.gz	ILMN_1711699	12	123175963	A	G	chr12_123175963_A_G	32	0.203125	0.204037	-0.231483	0.180799	SNP	153	192	NA	ENSG00000130787	ENSG00000130787	NA	rs1727310
QTS000042	ftp://ftp.ebi.ac.uk/pub/databases/spot/eQTL/sumstats/QTS000042/QTD000757/QTD000757.all.tsv.gz	ILMN_1723058	12	123175963	A	G	chr12_123175963_A_G	32	0.203125	0.287987	0.163932	0.15328	SNP	153	192	NA	ENSG00000130779	ENSG00000130779	NA	rs1727310
QTS000042	ftp://ftp.ebi.ac.uk/pub/databases/spot/eQTL/sumstats/QTS000042/QTD000757/QTD000757.all.tsv.gz	ILMN_1725666	12	123175963	A	G	chr12_123175963_A_G	32	0.203125	0.323439	-0.11573	0.116499	SNP	153	192	NA	ENSG00000111358	ENSG00000111358	NA	rs1727310
QTS000042	ftp://ftp.ebi.ac.uk/pub/databases/spot/eQTL/sumstats/QTS000042/QTD000757/QTD000757.all.tsv.gz	ILMN_1731107	12	123175963	A	G	chr12_123175963_A_G	32	0.203125	0.592645	0.0741922	0.138132	SNP	153	192	NA	ENSG00000119242	ENSG00000119242	NA	rs1727310
QTS000042	ftp://ftp.ebi.ac.uk/pub/databases/spot/eQTL/sumstats/QTS000042/QTD000757/QTD000757.all.tsv.gz	ILMN_1732516	12	123175963	A	G	chr12_123175963_A_G	32	0.203125	0.91421	0.0154362	0.142845	SNP	153	192	NA	ENSG00000184445	ENSG00000184445	NA	rs1727310
QTS000042	ftp://ftp.ebi.ac.uk/pub/databases/spot/eQTL/sumstats/QTS000042/QTD000757/QTD000757.all.tsv.gz	ILMN_1739943	12	123175963	A	G	chr12_123175963_A_G	32	0.203125	0.515427	-0.0972063	0.148806	SNP	153	192	NA	ENSG00000139697	ENSG00000139697	NA	rs1727310
QTS000042	ftp://ftp.ebi.ac.uk/pub/databases/spot/eQTL/sumstats/QTS000042/QTD000757/QTD000757.all.tsv.gz	ILMN_1750497	12	123175963	A	G	chr12_123175963_A_G	32	0.203125	0.926761	-0.0122762	0.133143	SNP	153	192	NA	ENSG00000182782	ENSG00000182782	NA	rs1727310
QTS000042	ftp://ftp.ebi.ac.uk/pub/databases/spot/eQTL/sumstats/QTS000042/QTD000757/QTD000757.all.tsv.gz	ILMN_1753716	12	123175963	A	G	chr12_123175963_A_G	32	0.203125	0.166473	-0.183895	0.131727	SNP	153	192	NA	ENSG00000111361	ENSG00000111361	NA	rs1727310
QTS000042	ftp://ftp.ebi.ac.uk/pub/databases/spot/eQTL/sumstats/QTS000042/QTD000757/QTD000757.all.tsv.gz	ILMN_1760954	12	123175963	A	G	chr12_123175963_A_G	32	0.203125	0.513817	0.0853496	0.130155	SNP	153	192	NA	ENSG00000139726	ENSG00000139726	NA	rs1727310
QTS000042	ftp://ftp.ebi.ac.uk/pub/databases/spot/eQTL/sumstats/QTS000042/QTD000757/QTD000757.all.tsv.gz	ILMN_1772845	12	123175963	A	G	chr12_123175963_A_G	32	0.203125	0.167373	-0.178793	0.128347	SNP	153	192	NA	ENSG00000184209	ENSG00000184209	NA	rs1727310
QTS000042	ftp://ftp.ebi.ac.uk/pub/databases/spot/eQTL/sumstats/QTS000042/QTD000757/QTD000757.all.tsv.gz	ILMN_1788928	12	123175963	A	G	chr12_123175963_A_G	32	0.203125	0.753752	0.0504831	0.160391	SNP	153	192	NA	ENSG00000150967	ENSG00000150967	NA	rs1727310
QTS000042	ftp://ftp.ebi.ac.uk/pub/databases/spot/eQTL/sumstats/QTS000042/QTD000757/QTD000757.all.tsv.gz	ILMN_1791149	12	123175963	A	G	chr12_123175963_A_G	32	0.203125	0.736484	-0.0561149	0.166189	SNP	153	192	NA	ENSG00000182196	ENSG00000182196	NA	rs1727310
QTS000042	ftp://ftp.ebi.ac.uk/pub/databases/spot/eQTL/sumstats/QTS000042/QTD000757/QTD000757.all.tsv.gz	ILMN_1792092	12	123175963	A	G	chr12_123175963_A_G	32	0.203125	0.0864784	0.222424	0.12819	SNP	153	192	NA	ENSG00000033030	ENSG00000033030	NA	rs1727310
QTS000042	ftp://ftp.ebi.ac.uk/pub/databases/spot/eQTL/sumstats/QTS000042/QTD000757/QTD000757.all.tsv.gz	ILMN_1797425	12	123175963	A	G	chr12_123175963_A_G	32	0.203125	0.848258	0.0193742	0.100935	SNP	153	192	NA	ENSG00000111364	ENSG00000111364	NA	rs1727310
QTS000042	ftp://ftp.ebi.ac.uk/pub/databases/spot/eQTL/sumstats/QTS000042/QTD000757/QTD000757.all.tsv.gz	ILMN_1805643	12	123175963	A	G	chr12_123175963_A_G	32	0.203125	0.0228029	0.383597	0.165313	SNP	153	192	NA	ENSG00000188026	ENSG00000188026	NA	rs1727310
QTS000042	ftp://ftp.ebi.ac.uk/pub/databases/spot/eQTL/sumstats/QTS000042/QTD000757/QTD000757.all.tsv.gz	ILMN_1811272	12	123175963	A	G	chr12_123175963_A_G	32	0.203125	0.527281	0.106419	0.167623	SNP	153	192	NA	ENSG00000196917	ENSG00000196917	NA	rs1727310
QTS000042	ftp://ftp.ebi.ac.uk/pub/databases/spot/eQTL/sumstats/QTS000042/QTD000757/QTD000757.all.tsv.gz	ILMN_2310589	12	123175963	A	G	chr12_123175963_A_G	32	0.203125	0.382747	-0.125214	0.142684	SNP	153	192	NA	ENSG00000184047	ENSG00000184047	NA	rs1727310
QTS000042	ftp://ftp.ebi.ac.uk/pub/databases/spot/eQTL/sumstats/QTS000042/QTD000757/QTD000757.all.tsv.gz	ILMN_2332990	12	123175963	A	G	chr12_123175963_A_G	32	0.203125	0.388243	0.0985965	0.113666	SNP	153	192	NA	ENSG00000184047	ENSG00000184047	NA	rs1727310
QTS000042	ftp://ftp.ebi.ac.uk/pub/databases/spot/eQTL/sumstats/QTS000042/QTD000757/QTD000757.all.tsv.gz	ILMN_2343047	12	123175963	A	G	chr12_123175963_A_G	32	0.203125	0.657281	-0.071052	0.159562	SNP	153	192	NA	ENSG00000150967	ENSG00000150967	NA	rs1727310
QTS000042	ftp://ftp.ebi.ac.uk/pub/databases/spot/eQTL/sumstats/QTS000042/QTD000757/QTD000757.all.tsv.gz	ILMN_2343048	12	123175963	A	G	chr12_123175963_A_G	32	0.203125	0.59207	-0.0842308	0.156578	SNP	153	192	NA	ENSG00000150967	ENSG00000150967	NA	rs1727310
QTS000042	ftp://ftp.ebi.ac.uk/pub/databases/spot/eQTL/sumstats/QTS000042/QTD000757/QTD000757.all.tsv.gz	ILMN_2358277	12	123175963	A	G	chr12_123175963_A_G	32	0.203125	0.935722	0.00845911	0.104568	SNP	153	192	NA	ENSG00000111011	ENSG00000111011	NA	rs1727310
QTS000042	ftp://ftp.ebi.ac.uk/pub/databases/spot/eQTL/sumstats/QTS000042/QTD000757/QTD000757.all.tsv.gz	ILMN_2358278	12	123175963	A	G	chr12_123175963_A_G	32	0.203125	0.230399	0.140255	0.116075	SNP	153	192	NA	ENSG00000111011	ENSG00000111011	NA	rs1727310
QTS000042	ftp://ftp.ebi.ac.uk/pub/databases/spot/eQTL/sumstats/QTS000042/QTD000757/QTD000757.all.tsv.gz	ILMN_2393144	12	123175963	A	G	chr12_123175963_A_G	32	0.203125	0.912149	0.0164128	0.148305	SNP	153	192	NA	ENSG00000182196	ENSG00000182196	NA	rs1727310
QTS000042	ftp://ftp.ebi.ac.uk/pub/databases/spot/eQTL/sumstats/QTS000042/QTD000757/QTD000757.all.tsv.gz	ILMN_2395285	12	123175963	A	G	chr12_123175963_A_G	32	0.203125	0.147119	-0.130393	0.089089	SNP	153	192	NA	ENSG00000184209	ENSG00000184209	NA	rs1727310
QTS000042	ftp://ftp.ebi.ac.uk/pub/databases/spot/eQTL/sumstats/QTS000042/QTD000757/QTD000757.all.tsv.gz	ILMN_2396148	12	123175963	A	G	chr12_123175963_A_G	32	0.203125	0.218441	0.228522	0.184263	SNP	153	192	NA	ENSG00000130787	ENSG00000130787	NA	rs1727310
QTS000042	ftp://ftp.ebi.ac.uk/pub/databases/spot/eQTL/sumstats/QTS000042/QTD000757/QTD000757.all.tsv.gz	ILMN_2404085	12	123175963	A	G	chr12_123175963_A_G	32	0.203125	0.729437	0.0287743	0.0829092	SNP	153	192	NA	ENSG00000130779	ENSG00000130779	NA	rs1727310
QTS000042	ftp://ftp.ebi.ac.uk/pub/databases/spot/eQTL/sumstats/QTS000042/QTD000757/QTD000757.all.tsv.gz	ILMN_3208881	12	123175963	A	G	chr12_123175963_A_G	32	0.203125	0.395432	-0.112725	0.131951	SNP	153	192	NA	ENSG00000183955	ENSG00000183955	NA	rs1727310
QTS000042	ftp://ftp.ebi.ac.uk/pub/databases/spot/eQTL/sumstats/QTS000042/QTD000757/QTD000757.all.tsv.gz	ILMN_3229052	12	123175963	A	G	chr12_123175963_A_G	32	0.203125	0.349786	-0.151918	0.16155	SNP	153	192	NA	ENSG00000184209	ENSG00000184209	NA	rs1727310
QTS000042	ftp://ftp.ebi.ac.uk/pub/databases/spot/eQTL/sumstats/QTS000042/QTD000757/QTD000757.all.tsv.gz	ILMN_3249006	12	123175963	A	G	chr12_123175963_A_G	32	0.203125	0.604559	0.0611613	0.117649	SNP	153	192	NA	ENSG00000183955	ENSG00000183955	NA	rs1727310
QTS000042	ftp://ftp.ebi.ac.uk/pub/databases/spot/eQTL/sumstats/QTS000042/QTD000757/QTD000757.all.tsv.gz	ILMN_1651936	12	123176169	T	G	chr12_123176169_T_G	32	0.203125	0.108065	0.250236	0.15402	SNP	153	192	NA	ENSG00000183955	ENSG00000183955	NA	rs1727311
QTS000042	ftp://ftp.ebi.ac.uk/pub/databases/spot/eQTL/sumstats/QTS000042/QTD000757/QTD000757.all.tsv.gz	ILMN_1654421	12	123176169	T	G	chr12_123176169_T_G	32	0.203125	0.880752	-0.0257347	0.171013	SNP	153	192	NA	ENSG00000051825	ENSG00000051825	NA	rs1727311
QTS000042	ftp://ftp.ebi.ac.uk/pub/databases/spot/eQTL/sumstats/QTS000042/QTD000757/QTD000757.all.tsv.gz	ILMN_1654939	12	123176169	T	G	chr12_123176169_T_G	32	0.203125	0.784995	0.0437841	0.159964	SNP	153	192	NA	ENSG00000086598	ENSG00000086598	NA	rs1727311
QTS000042	ftp://ftp.ebi.ac.uk/pub/databases/spot/eQTL/sumstats/QTS000042/QTD000757/QTD000757.all.tsv.gz	ILMN_1662316	12	123176169	T	G	chr12_123176169_T_G	32	0.203125	0.488476	-0.102205	0.146873	SNP	153	192	NA	ENSG00000139719	ENSG00000139719	NA	rs1727311
QTS000042	ftp://ftp.ebi.ac.uk/pub/databases/spot/eQTL/sumstats/QTS000042/QTD000757/QTD000757.all.tsv.gz	ILMN_1665335	12	123176169	T	G	chr12_123176169_T_G	32	0.203125	0.639863	-0.0455809	0.0970562	SNP	153	192	NA	ENSG00000184047	ENSG00000184047	NA	rs1727311
QTS000042	ftp://ftp.ebi.ac.uk/pub/databases/spot/eQTL/sumstats/QTS000042/QTD000757/QTD000757.all.tsv.gz	ILMN_1667510	12	123176169	T	G	chr12_123176169_T_G	32	0.203125	0.29349	-0.166261	0.157253	SNP	153	192	NA	ENSG00000130921	ENSG00000130921	NA	rs1727311
QTS000042	ftp://ftp.ebi.ac.uk/pub/databases/spot/eQTL/sumstats/QTS000042/QTD000757/QTD000757.all.tsv.gz	ILMN_1668743	12	123176169	T	G	chr12_123176169_T_G	32	0.203125	0.522603	-0.099824	0.155466	SNP	153	192	NA	ENSG00000150977	ENSG00000150977	NA	rs1727311
QTS000042	ftp://ftp.ebi.ac.uk/pub/databases/spot/eQTL/sumstats/QTS000042/QTD000757/QTD000757.all.tsv.gz	ILMN_1670640	12	123176169	T	G	chr12_123176169_T_G	32	0.203125	0.610285	0.0789554	0.154321	SNP	153	192	NA	ENSG00000179195	ENSG00000179195	NA	rs1727311
QTS000042	ftp://ftp.ebi.ac.uk/pub/databases/spot/eQTL/sumstats/QTS000042/QTD000757/QTD000757.all.tsv.gz	ILMN_1675819	12	123176169	T	G	chr12_123176169_T_G	32	0.203125	0.338923	-0.18143	0.188615	SNP	153	192	NA	ENSG00000178882	ENSG00000178882	NA	rs1727311
QTS000042	ftp://ftp.ebi.ac.uk/pub/databases/spot/eQTL/sumstats/QTS000042/QTD000757/QTD000757.all.tsv.gz	ILMN_1677693	12	123176169	T	G	chr12_123176169_T_G	32	0.203125	0.688469	-0.0574902	0.142884	SNP	153	192	NA	ENSG00000255398	ENSG00000255398	NA	rs1727311
QTS000042	ftp://ftp.ebi.ac.uk/pub/databases/spot/eQTL/sumstats/QTS000042/QTD000757/QTD000757.all.tsv.gz	ILMN_1678490	12	123176169	T	G	chr12_123176169_T_G	32	0.203125	0.166961	-0.195276	0.140042	SNP	153	192	NA	ENSG00000150977	ENSG00000150977	NA	rs1727311
QTS000042	ftp://ftp.ebi.ac.uk/pub/databases/spot/eQTL/sumstats/QTS000042/QTD000757/QTD000757.all.tsv.gz	ILMN_1684038	12	123176169	T	G	chr12_123176169_T_G	32	0.203125	0.365548	0.146363	0.160858	SNP	153	192	NA	ENSG00000130779	ENSG00000130779	NA	rs1727311
QTS000042	ftp://ftp.ebi.ac.uk/pub/databases/spot/eQTL/sumstats/QTS000042/QTD000757/QTD000757.all.tsv.gz	ILMN_1700380	12	123176169	T	G	chr12_123176169_T_G	32	0.203125	0.473754	-0.0881297	0.122453	SNP	153	192	NA	ENSG00000185344	ENSG00000185344	NA	rs1727311
QTS000042	ftp://ftp.ebi.ac.uk/pub/databases/spot/eQTL/sumstats/QTS000042/QTD000757/QTD000757.all.tsv.gz	ILMN_1710427	12	123176169	T	G	chr12_123176169_T_G	32	0.203125	0.890256	0.0180333	0.13029	SNP	153	192	NA	ENSG00000139722	ENSG00000139722	NA	rs1727311
QTS000042	ftp://ftp.ebi.ac.uk/pub/databases/spot/eQTL/sumstats/QTS000042/QTD000757/QTD000757.all.tsv.gz	ILMN_1711699	12	123176169	T	G	chr12_123176169_T_G	32	0.203125	0.204037	-0.231483	0.180799	SNP	153	192	NA	ENSG00000130787	ENSG00000130787	NA	rs1727311
QTS000042	ftp://ftp.ebi.ac.uk/pub/databases/spot/eQTL/sumstats/QTS000042/QTD000757/QTD000757.all.tsv.gz	ILMN_1723058	12	123176169	T	G	chr12_123176169_T_G	32	0.203125	0.287987	0.163932	0.15328	SNP	153	192	NA	ENSG00000130779	ENSG00000130779	NA	rs1727311
QTS000042	ftp://ftp.ebi.ac.uk/pub/databases/spot/eQTL/sumstats/QTS000042/QTD000757/QTD000757.all.tsv.gz	ILMN_1725666	12	123176169	T	G	chr12_123176169_T_G	32	0.203125	0.323439	-0.11573	0.116499	SNP	153	192	NA	ENSG00000111358	ENSG00000111358	NA	rs1727311
QTS000042	ftp://ftp.ebi.ac.uk/pub/databases/spot/eQTL/sumstats/QTS000042/QTD000757/QTD000757.all.tsv.gz	ILMN_1731107	12	123176169	T	G	chr12_123176169_T_G	32	0.203125	0.592645	0.0741922	0.138132	SNP	153	192	NA	ENSG00000119242	ENSG00000119242	NA	rs1727311
QTS000042	ftp://ftp.ebi.ac.uk/pub/databases/spot/eQTL/sumstats/QTS000042/QTD000757/QTD000757.all.tsv.gz	ILMN_1732516	12	123176169	T	G	chr12_123176169_T_G	32	0.203125	0.91421	0.0154362	0.142845	SNP	153	192	NA	ENSG00000184445	ENSG00000184445	NA	rs1727311
QTS000042	ftp://ftp.ebi.ac.uk/pub/databases/spot/eQTL/sumstats/QTS000042/QTD000757/QTD000757.all.tsv.gz	ILMN_1739943	12	123176169	T	G	chr12_123176169_T_G	32	0.203125	0.515427	-0.0972063	0.148806	SNP	153	192	NA	ENSG00000139697	ENSG00000139697	NA	rs1727311
QTS000042	ftp://ftp.ebi.ac.uk/pub/databases/spot/eQTL/sumstats/QTS000042/QTD000757/QTD000757.all.tsv.gz	ILMN_1750497	12	123176169	T	G	chr12_123176169_T_G	32	0.203125	0.926761	-0.0122762	0.133143	SNP	153	192	NA	ENSG00000182782	ENSG00000182782	NA	rs1727311
QTS000042	ftp://ftp.ebi.ac.uk/pub/databases/spot/eQTL/sumstats/QTS000042/QTD000757/QTD000757.all.tsv.gz	ILMN_1753716	12	123176169	T	G	chr12_123176169_T_G	32	0.203125	0.166473	-0.183895	0.131727	SNP	153	192	NA	ENSG00000111361	ENSG00000111361	NA	rs1727311
QTS000042	ftp://ftp.ebi.ac.uk/pub/databases/spot/eQTL/sumstats/QTS000042/QTD000757/QTD000757.all.tsv.gz	ILMN_1760954	12	123176169	T	G	chr12_123176169_T_G	32	0.203125	0.513817	0.0853496	0.130155	SNP	153	192	NA	ENSG00000139726	ENSG00000139726	NA	rs1727311
QTS000042	ftp://ftp.ebi.ac.uk/pub/databases/spot/eQTL/sumstats/QTS000042/QTD000757/QTD000757.all.tsv.gz	ILMN_1772845	12	123176169	T	G	chr12_123176169_T_G	32	0.203125	0.167373	-0.178793	0.128347	SNP	153	192	NA	ENSG00000184209	ENSG00000184209	NA	rs1727311
QTS000042	ftp://ftp.ebi.ac.uk/pub/databases/spot/eQTL/sumstats/QTS000042/QTD000757/QTD000757.all.tsv.gz	ILMN_1788928	12	123176169	T	G	chr12_123176169_T_G	32	0.203125	0.753752	0.0504831	0.160391	SNP	153	192	NA	ENSG00000150967	ENSG00000150967	NA	rs1727311
QTS000042	ftp://ftp.ebi.ac.uk/pub/databases/spot/eQTL/sumstats/QTS000042/QTD000757/QTD000757.all.tsv.gz	ILMN_1791149	12	123176169	T	G	chr12_123176169_T_G	32	0.203125	0.736484	-0.0561149	0.166189	SNP	153	192	NA	ENSG00000182196	ENSG00000182196	NA	rs1727311
QTS000042	ftp://ftp.ebi.ac.uk/pub/databases/spot/eQTL/sumstats/QTS000042/QTD000757/QTD000757.all.tsv.gz	ILMN_1792092	12	123176169	T	G	chr12_123176169_T_G	32	0.203125	0.0864784	0.222424	0.12819	SNP	153	192	NA	ENSG00000033030	ENSG00000033030	NA	rs1727311
QTS000042	ftp://ftp.ebi.ac.uk/pub/databases/spot/eQTL/sumstats/QTS000042/QTD000757/QTD000757.all.tsv.gz	ILMN_1797425	12	123176169	T	G	chr12_123176169_T_G	32	0.203125	0.848258	0.0193742	0.100935	SNP	153	192	NA	ENSG00000111364	ENSG00000111364	NA	rs1727311
QTS000042	ftp://ftp.ebi.ac.uk/pub/databases/spot/eQTL/sumstats/QTS000042/QTD000757/QTD000757.all.tsv.gz	ILMN_1805643	12	123176169	T	G	chr12_123176169_T_G	32	0.203125	0.0228029	0.383597	0.165313	SNP	153	192	NA	ENSG00000188026	ENSG00000188026	NA	rs1727311
QTS000042	ftp://ftp.ebi.ac.uk/pub/databases/spot/eQTL/sumstats/QTS000042/QTD000757/QTD000757.all.tsv.gz	ILMN_1811272	12	123176169	T	G	chr12_123176169_T_G	32	0.203125	0.527281	0.106419	0.167623	SNP	153	192	NA	ENSG00000196917	ENSG00000196917	NA	rs1727311
QTS000042	ftp://ftp.ebi.ac.uk/pub/databases/spot/eQTL/sumstats/QTS000042/QTD000757/QTD000757.all.tsv.gz	ILMN_2310589	12	123176169	T	G	chr12_123176169_T_G	32	0.203125	0.382747	-0.125214	0.142684	SNP	153	192	NA	ENSG00000184047	ENSG00000184047	NA	rs1727311
QTS000042	ftp://ftp.ebi.ac.uk/pub/databases/spot/eQTL/sumstats/QTS000042/QTD000757/QTD000757.all.tsv.gz	ILMN_2332990	12	123176169	T	G	chr12_123176169_T_G	32	0.203125	0.388243	0.0985965	0.113666	SNP	153	192	NA	ENSG00000184047	ENSG00000184047	NA	rs1727311
QTS000042	ftp://ftp.ebi.ac.uk/pub/databases/spot/eQTL/sumstats/QTS000042/QTD000757/QTD000757.all.tsv.gz	ILMN_2343047	12	123176169	T	G	chr12_123176169_T_G	32	0.203125	0.657281	-0.071052	0.159562	SNP	153	192	NA	ENSG00000150967	ENSG00000150967	NA	rs1727311
QTS000042	ftp://ftp.ebi.ac.uk/pub/databases/spot/eQTL/sumstats/QTS000042/QTD000757/QTD000757.all.tsv.gz	ILMN_2343048	12	123176169	T	G	chr12_123176169_T_G	32	0.203125	0.59207	-0.0842308	0.156578	SNP	153	192	NA	ENSG00000150967	ENSG00000150967	NA	rs1727311
QTS000042	ftp://ftp.ebi.ac.uk/pub/databases/spot/eQTL/sumstats/QTS000042/QTD000757/QTD000757.all.tsv.gz	ILMN_2358277	12	123176169	T	G	chr12_123176169_T_G	32	0.203125	0.935722	0.00845911	0.104568	SNP	153	192	NA	ENSG00000111011	ENSG00000111011	NA	rs1727311
QTS000042	ftp://ftp.ebi.ac.uk/pub/databases/spot/eQTL/sumstats/QTS000042/QTD000757/QTD000757.all.tsv.gz	ILMN_2358278	12	123176169	T	G	chr12_123176169_T_G	32	0.203125	0.230399	0.140255	0.116075	SNP	153	192	NA	ENSG00000111011	ENSG00000111011	NA	rs1727311
QTS000042	ftp://ftp.ebi.ac.uk/pub/databases/spot/eQTL/sumstats/QTS000042/QTD000757/QTD000757.all.tsv.gz	ILMN_2393144	12	123176169	T	G	chr12_123176169_T_G	32	0.203125	0.912149	0.0164128	0.148305	SNP	153	192	NA	ENSG00000182196	ENSG00000182196	NA	rs1727311
QTS000042	ftp://ftp.ebi.ac.uk/pub/databases/spot/eQTL/sumstats/QTS000042/QTD000757/QTD000757.all.tsv.gz	ILMN_2395285	12	123176169	T	G	chr12_123176169_T_G	32	0.203125	0.147119	-0.130393	0.089089	SNP	153	192	NA	ENSG00000184209	ENSG00000184209	NA	rs1727311
QTS000042	ftp://ftp.ebi.ac.uk/pub/databases/spot/eQTL/sumstats/QTS000042/QTD000757/QTD000757.all.tsv.gz	ILMN_2396148	12	123176169	T	G	chr12_123176169_T_G	32	0.203125	0.218441	0.228522	0.184263	SNP	153	192	NA	ENSG00000130787	ENSG00000130787	NA	rs1727311
QTS000042	ftp://ftp.ebi.ac.uk/pub/databases/spot/eQTL/sumstats/QTS000042/QTD000757/QTD000757.all.tsv.gz	ILMN_2404085	12	123176169	T	G	chr12_123176169_T_G	32	0.203125	0.729437	0.0287743	0.0829092	SNP	153	192	NA	ENSG00000130779	ENSG00000130779	NA	rs1727311
QTS000042	ftp://ftp.ebi.ac.uk/pub/databases/spot/eQTL/sumstats/QTS000042/QTD000757/QTD000757.all.tsv.gz	ILMN_3208881	12	123176169	T	G	chr12_123176169_T_G	32	0.203125	0.395432	-0.112725	0.131951	SNP	153	192	NA	ENSG00000183955	ENSG00000183955	NA	rs1727311
QTS000042	ftp://ftp.ebi.ac.uk/pub/databases/spot/eQTL/sumstats/QTS000042/QTD000757/QTD000757.all.tsv.gz	ILMN_3229052	12	123176169	T	G	chr12_123176169_T_G	32	0.203125	0.349786	-0.151918	0.16155	SNP	153	192	NA	ENSG00000184209	ENSG00000184209	NA	rs1727311
QTS000042	ftp://ftp.ebi.ac.uk/pub/databases/spot/eQTL/sumstats/QTS000042/QTD000757/QTD000757.all.tsv.gz	ILMN_3249006	12	123176169	T	G	chr12_123176169_T_G	32	0.203125	0.604559	0.0611613	0.117649	SNP	153	192	NA	ENSG00000183955	ENSG00000183955	NA	rs1727311
QTS000042	ftp://ftp.ebi.ac.uk/pub/databases/spot/eQTL/sumstats/QTS000042/QTD000757/QTD000757.all.tsv.gz	ILMN_1651936	12	123176170	T	C	chr12_123176170_T_C	32	0.203125	0.108065	0.250236	0.15402	SNP	153	192	NA	ENSG00000183955	ENSG00000183955	NA	rs1716174
QTS000042	ftp://ftp.ebi.ac.uk/pub/databases/spot/eQTL/sumstats/QTS000042/QTD000757/QTD000757.all.tsv.gz	ILMN_1654421	12	123176170	T	C	chr12_123176170_T_C	32	0.203125	0.880752	-0.0257347	0.171013	SNP	153	192	NA	ENSG00000051825	ENSG00000051825	NA	rs1716174
QTS000042	ftp://ftp.ebi.ac.uk/pub/databases/spot/eQTL/sumstats/QTS000042/QTD000757/QTD000757.all.tsv.gz	ILMN_1654939	12	123176170	T	C	chr12_123176170_T_C	32	0.203125	0.784995	0.0437841	0.159964	SNP	153	192	NA	ENSG00000086598	ENSG00000086598	NA	rs1716174
QTS000042	ftp://ftp.ebi.ac.uk/pub/databases/spot/eQTL/sumstats/QTS000042/QTD000757/QTD000757.all.tsv.gz	ILMN_1662316	12	123176170	T	C	chr12_123176170_T_C	32	0.203125	0.488476	-0.102205	0.146873	SNP	153	192	NA	ENSG00000139719	ENSG00000139719	NA	rs1716174
QTS000042	ftp://ftp.ebi.ac.uk/pub/databases/spot/eQTL/sumstats/QTS000042/QTD000757/QTD000757.all.tsv.gz	ILMN_1665335	12	123176170	T	C	chr12_123176170_T_C	32	0.203125	0.639863	-0.0455809	0.0970562	SNP	153	192	NA	ENSG00000184047	ENSG00000184047	NA	rs1716174
QTS000042	ftp://ftp.ebi.ac.uk/pub/databases/spot/eQTL/sumstats/QTS000042/QTD000757/QTD000757.all.tsv.gz	ILMN_1667510	12	123176170	T	C	chr12_123176170_T_C	32	0.203125	0.29349	-0.166261	0.157253	SNP	153	192	NA	ENSG00000130921	ENSG00000130921	NA	rs1716174
QTS000042	ftp://ftp.ebi.ac.uk/pub/databases/spot/eQTL/sumstats/QTS000042/QTD000757/QTD000757.all.tsv.gz	ILMN_1668743	12	123176170	T	C	chr12_123176170_T_C	32	0.203125	0.522603	-0.099824	0.155466	SNP	153	192	NA	ENSG00000150977	ENSG00000150977	NA	rs1716174
QTS000042	ftp://ftp.ebi.ac.uk/pub/databases/spot/eQTL/sumstats/QTS000042/QTD000757/QTD000757.all.tsv.gz	ILMN_1670640	12	123176170	T	C	chr12_123176170_T_C	32	0.203125	0.610285	0.0789554	0.154321	SNP	153	192	NA	ENSG00000179195	ENSG00000179195	NA	rs1716174
QTS000042	ftp://ftp.ebi.ac.uk/pub/databases/spot/eQTL/sumstats/QTS000042/QTD000757/QTD000757.all.tsv.gz	ILMN_1675819	12	123176170	T	C	chr12_123176170_T_C	32	0.203125	0.338923	-0.18143	0.188615	SNP	153	192	NA	ENSG00000178882	ENSG00000178882	NA	rs1716174
QTS000042	ftp://ftp.ebi.ac.uk/pub/databases/spot/eQTL/sumstats/QTS000042/QTD000757/QTD000757.all.tsv.gz	ILMN_1677693	12	123176170	T	C	chr12_123176170_T_C	32	0.203125	0.688469	-0.0574902	0.142884	SNP	153	192	NA	ENSG00000255398	ENSG00000255398	NA	rs1716174
QTS000042	ftp://ftp.ebi.ac.uk/pub/databases/spot/eQTL/sumstats/QTS000042/QTD000757/QTD000757.all.tsv.gz	ILMN_1678490	12	123176170	T	C	chr12_123176170_T_C	32	0.203125	0.166961	-0.195276	0.140042	SNP	153	192	NA	ENSG00000150977	ENSG00000150977	NA	rs1716174
QTS000042	ftp://ftp.ebi.ac.uk/pub/databases/spot/eQTL/sumstats/QTS000042/QTD000757/QTD000757.all.tsv.gz	ILMN_1684038	12	123176170	T	C	chr12_123176170_T_C	32	0.203125	0.365548	0.146363	0.160858	SNP	153	192	NA	ENSG00000130779	ENSG00000130779	NA	rs1716174
QTS000042	ftp://ftp.ebi.ac.uk/pub/databases/spot/eQTL/sumstats/QTS000042/QTD000757/QTD000757.all.tsv.gz	ILMN_1700380	12	123176170	T	C	chr12_123176170_T_C	32	0.203125	0.473754	-0.0881297	0.122453	SNP	153	192	NA	ENSG00000185344	ENSG00000185344	NA	rs1716174
QTS000042	ftp://ftp.ebi.ac.uk/pub/databases/spot/eQTL/sumstats/QTS000042/QTD000757/QTD000757.all.tsv.gz	ILMN_1710427	12	123176170	T	C	chr12_123176170_T_C	32	0.203125	0.890256	0.0180333	0.13029	SNP	153	192	NA	ENSG00000139722	ENSG00000139722	NA	rs1716174
QTS000042	ftp://ftp.ebi.ac.uk/pub/databases/spot/eQTL/sumstats/QTS000042/QTD000757/QTD000757.all.tsv.gz	ILMN_1711699	12	123176170	T	C	chr12_123176170_T_C	32	0.203125	0.204037	-0.231483	0.180799	SNP	153	192	NA	ENSG00000130787	ENSG00000130787	NA	rs1716174
QTS000042	ftp://ftp.ebi.ac.uk/pub/databases/spot/eQTL/sumstats/QTS000042/QTD000757/QTD000757.all.tsv.gz	ILMN_1723058	12	123176170	T	C	chr12_123176170_T_C	32	0.203125	0.287987	0.163932	0.15328	SNP	153	192	NA	ENSG00000130779	ENSG00000130779	NA	rs1716174
QTS000042	ftp://ftp.ebi.ac.uk/pub/databases/spot/eQTL/sumstats/QTS000042/QTD000757/QTD000757.all.tsv.gz	ILMN_1725666	12	123176170	T	C	chr12_123176170_T_C	32	0.203125	0.323439	-0.11573	0.116499	SNP	153	192	NA	ENSG00000111358	ENSG00000111358	NA	rs1716174
QTS000042	ftp://ftp.ebi.ac.uk/pub/databases/spot/eQTL/sumstats/QTS000042/QTD000757/QTD000757.all.tsv.gz	ILMN_1731107	12	123176170	T	C	chr12_123176170_T_C	32	0.203125	0.592645	0.0741922	0.138132	SNP	153	192	NA	ENSG00000119242	ENSG00000119242	NA	rs1716174
QTS000042	ftp://ftp.ebi.ac.uk/pub/databases/spot/eQTL/sumstats/QTS000042/QTD000757/QTD000757.all.tsv.gz	ILMN_1732516	12	123176170	T	C	chr12_123176170_T_C	32	0.203125	0.91421	0.0154362	0.142845	SNP	153	192	NA	ENSG00000184445	ENSG00000184445	NA	rs1716174
QTS000042	ftp://ftp.ebi.ac.uk/pub/databases/spot/eQTL/sumstats/QTS000042/QTD000757/QTD000757.all.tsv.gz	ILMN_1739943	12	123176170	T	C	chr12_123176170_T_C	32	0.203125	0.515427	-0.0972063	0.148806	SNP	153	192	NA	ENSG00000139697	ENSG00000139697	NA	rs1716174
QTS000042	ftp://ftp.ebi.ac.uk/pub/databases/spot/eQTL/sumstats/QTS000042/QTD000757/QTD000757.all.tsv.gz	ILMN_1750497	12	123176170	T	C	chr12_123176170_T_C	32	0.203125	0.926761	-0.0122762	0.133143	SNP	153	192	NA	ENSG00000182782	ENSG00000182782	NA	rs1716174
QTS000042	ftp://ftp.ebi.ac.uk/pub/databases/spot/eQTL/sumstats/QTS000042/QTD000757/QTD000757.all.tsv.gz	ILMN_1753716	12	123176170	T	C	chr12_123176170_T_C	32	0.203125	0.166473	-0.183895	0.131727	SNP	153	192	NA	ENSG00000111361	ENSG00000111361	NA	rs1716174
QTS000042	ftp://ftp.ebi.ac.uk/pub/databases/spot/eQTL/sumstats/QTS000042/QTD000757/QTD000757.all.tsv.gz	ILMN_1760954	12	123176170	T	C	chr12_123176170_T_C	32	0.203125	0.513817	0.0853496	0.130155	SNP	153	192	NA	ENSG00000139726	ENSG00000139726	NA	rs1716174
QTS000042	ftp://ftp.ebi.ac.uk/pub/databases/spot/eQTL/sumstats/QTS000042/QTD000757/QTD000757.all.tsv.gz	ILMN_1772845	12	123176170	T	C	chr12_123176170_T_C	32	0.203125	0.167373	-0.178793	0.128347	SNP	153	192	NA	ENSG00000184209	ENSG00000184209	NA	rs1716174
QTS000042	ftp://ftp.ebi.ac.uk/pub/databases/spot/eQTL/sumstats/QTS000042/QTD000757/QTD000757.all.tsv.gz	ILMN_1788928	12	123176170	T	C	chr12_123176170_T_C	32	0.203125	0.753752	0.0504831	0.160391	SNP	153	192	NA	ENSG00000150967	ENSG00000150967	NA	rs1716174
QTS000042	ftp://ftp.ebi.ac.uk/pub/databases/spot/eQTL/sumstats/QTS000042/QTD000757/QTD000757.all.tsv.gz	ILMN_1791149	12	123176170	T	C	chr12_123176170_T_C	32	0.203125	0.736484	-0.0561149	0.166189	SNP	153	192	NA	ENSG00000182196	ENSG00000182196	NA	rs1716174
QTS000042	ftp://ftp.ebi.ac.uk/pub/databases/spot/eQTL/sumstats/QTS000042/QTD000757/QTD000757.all.tsv.gz	ILMN_1792092	12	123176170	T	C	chr12_123176170_T_C	32	0.203125	0.0864784	0.222424	0.12819	SNP	153	192	NA	ENSG00000033030	ENSG00000033030	NA	rs1716174
QTS000042	ftp://ftp.ebi.ac.uk/pub/databases/spot/eQTL/sumstats/QTS000042/QTD000757/QTD000757.all.tsv.gz	ILMN_1797425	12	123176170	T	C	chr12_123176170_T_C	32	0.203125	0.848258	0.0193742	0.100935	SNP	153	192	NA	ENSG00000111364	ENSG00000111364	NA	rs1716174
QTS000042	ftp://ftp.ebi.ac.uk/pub/databases/spot/eQTL/sumstats/QTS000042/QTD000757/QTD000757.all.tsv.gz	ILMN_1805643	12	123176170	T	C	chr12_123176170_T_C	32	0.203125	0.0228029	0.383597	0.165313	SNP	153	192	NA	ENSG00000188026	ENSG00000188026	NA	rs1716174
QTS000042	ftp://ftp.ebi.ac.uk/pub/databases/spot/eQTL/sumstats/QTS000042/QTD000757/QTD000757.all.tsv.gz	ILMN_1811272	12	123176170	T	C	chr12_123176170_T_C	32	0.203125	0.527281	0.106419	0.167623	SNP	153	192	NA	ENSG00000196917	ENSG00000196917	NA	rs1716174
QTS000042	ftp://ftp.ebi.ac.uk/pub/databases/spot/eQTL/sumstats/QTS000042/QTD000757/QTD000757.all.tsv.gz	ILMN_2310589	12	123176170	T	C	chr12_123176170_T_C	32	0.203125	0.382747	-0.125214	0.142684	SNP	153	192	NA	ENSG00000184047	ENSG00000184047	NA	rs1716174
QTS000042	ftp://ftp.ebi.ac.uk/pub/databases/spot/eQTL/sumstats/QTS000042/QTD000757/QTD000757.all.tsv.gz	ILMN_2332990	12	123176170	T	C	chr12_123176170_T_C	32	0.203125	0.388243	0.0985965	0.113666	SNP	153	192	NA	ENSG00000184047	ENSG00000184047	NA	rs1716174
QTS000042	ftp://ftp.ebi.ac.uk/pub/databases/spot/eQTL/sumstats/QTS000042/QTD000757/QTD000757.all.tsv.gz	ILMN_2343047	12	123176170	T	C	chr12_123176170_T_C	32	0.203125	0.657281	-0.071052	0.159562	SNP	153	192	NA	ENSG00000150967	ENSG00000150967	NA	rs1716174
QTS000042	ftp://ftp.ebi.ac.uk/pub/databases/spot/eQTL/sumstats/QTS000042/QTD000757/QTD000757.all.tsv.gz	ILMN_2343048	12	123176170	T	C	chr12_123176170_T_C	32	0.203125	0.59207	-0.0842308	0.156578	SNP	153	192	NA	ENSG00000150967	ENSG00000150967	NA	rs1716174
QTS000042	ftp://ftp.ebi.ac.uk/pub/databases/spot/eQTL/sumstats/QTS000042/QTD000757/QTD000757.all.tsv.gz	ILMN_2358277	12	123176170	T	C	chr12_123176170_T_C	32	0.203125	0.935722	0.00845911	0.104568	SNP	153	192	NA	ENSG00000111011	ENSG00000111011	NA	rs1716174
QTS000042	ftp://ftp.ebi.ac.uk/pub/databases/spot/eQTL/sumstats/QTS000042/QTD000757/QTD000757.all.tsv.gz	ILMN_2358278	12	123176170	T	C	chr12_123176170_T_C	32	0.203125	0.230399	0.140255	0.116075	SNP	153	192	NA	ENSG00000111011	ENSG00000111011	NA	rs1716174
QTS000042	ftp://ftp.ebi.ac.uk/pub/databases/spot/eQTL/sumstats/QTS000042/QTD000757/QTD000757.all.tsv.gz	ILMN_2393144	12	123176170	T	C	chr12_123176170_T_C	32	0.203125	0.912149	0.0164128	0.148305	SNP	153	192	NA	ENSG00000182196	ENSG00000182196	NA	rs1716174
QTS000042	ftp://ftp.ebi.ac.uk/pub/databases/spot/eQTL/sumstats/QTS000042/QTD000757/QTD000757.all.tsv.gz	ILMN_2395285	12	123176170	T	C	chr12_123176170_T_C	32	0.203125	0.147119	-0.130393	0.089089	SNP	153	192	NA	ENSG00000184209	ENSG00000184209	NA	rs1716174
QTS000042	ftp://ftp.ebi.ac.uk/pub/databases/spot/eQTL/sumstats/QTS000042/QTD000757/QTD000757.all.tsv.gz	ILMN_2396148	12	123176170	T	C	chr12_123176170_T_C	32	0.203125	0.218441	0.228522	0.184263	SNP	153	192	NA	ENSG00000130787	ENSG00000130787	NA	rs1716174
QTS000042	ftp://ftp.ebi.ac.uk/pub/databases/spot/eQTL/sumstats/QTS000042/QTD000757/QTD000757.all.tsv.gz	ILMN_2404085	12	123176170	T	C	chr12_123176170_T_C	32	0.203125	0.729437	0.0287743	0.0829092	SNP	153	192	NA	ENSG00000130779	ENSG00000130779	NA	rs1716174
QTS000042	ftp://ftp.ebi.ac.uk/pub/databases/spot/eQTL/sumstats/QTS000042/QTD000757/QTD000757.all.tsv.gz	ILMN_3208881	12	123176170	T	C	chr12_123176170_T_C	32	0.203125	0.395432	-0.112725	0.131951	SNP	153	192	NA	ENSG00000183955	ENSG00000183955	NA	rs1716174
QTS000042	ftp://ftp.ebi.ac.uk/pub/databases/spot/eQTL/sumstats/QTS000042/QTD000757/QTD000757.all.tsv.gz	ILMN_3229052	12	123176170	T	C	chr12_123176170_T_C	32	0.203125	0.349786	-0.151918	0.16155	SNP	153	192	NA	ENSG00000184209	ENSG00000184209	NA	rs1716174
QTS000042	ftp://ftp.ebi.ac.uk/pub/databases/spot/eQTL/sumstats/QTS000042/QTD000757/QTD000757.all.tsv.gz	ILMN_3249006	12	123176170	T	C	chr12_123176170_T_C	32	0.203125	0.604559	0.0611613	0.117649	SNP	153	192	NA	ENSG00000183955	ENSG00000183955	NA	rs1716174
QTS000042	ftp://ftp.ebi.ac.uk/pub/databases/spot/eQTL/sumstats/QTS000042/QTD000757/QTD000757.all.tsv.gz	ILMN_1651936	12	123176174	A	T	chr12_123176174_A_T	32	0.203125	0.105146	0.252468	0.154083	SNP	153	192	NA	ENSG00000183955	ENSG00000183955	NA	rs1716173
QTS000042	ftp://ftp.ebi.ac.uk/pub/databases/spot/eQTL/sumstats/QTS000042/QTD000757/QTD000757.all.tsv.gz	ILMN_1654421	12	123176174	A	T	chr12_123176174_A_T	32	0.203125	0.929639	-0.0151584	0.171144	SNP	153	192	NA	ENSG00000051825	ENSG00000051825	NA	rs1716173
QTS000042	ftp://ftp.ebi.ac.uk/pub/databases/spot/eQTL/sumstats/QTS000042/QTD000757/QTD000757.all.tsv.gz	ILMN_1654939	12	123176174	A	T	chr12_123176174_A_T	32	0.203125	0.747468	0.0517048	0.160044	SNP	153	192	NA	ENSG00000086598	ENSG00000086598	NA	rs1716173
QTS000042	ftp://ftp.ebi.ac.uk/pub/databases/spot/eQTL/sumstats/QTS000042/QTD000757/QTD000757.all.tsv.gz	ILMN_1662316	12	123176174	A	T	chr12_123176174_A_T	32	0.203125	0.485223	-0.103039	0.146966	SNP	153	192	NA	ENSG00000139719	ENSG00000139719	NA	rs1716173
QTS000042	ftp://ftp.ebi.ac.uk/pub/databases/spot/eQTL/sumstats/QTS000042/QTD000757/QTD000757.all.tsv.gz	ILMN_1665335	12	123176174	A	T	chr12_123176174_A_T	32	0.203125	0.657499	-0.0432243	0.0971355	SNP	153	192	NA	ENSG00000184047	ENSG00000184047	NA	rs1716173
QTS000042	ftp://ftp.ebi.ac.uk/pub/databases/spot/eQTL/sumstats/QTS000042/QTD000757/QTD000757.all.tsv.gz	ILMN_1667510	12	123176174	A	T	chr12_123176174_A_T	32	0.203125	0.286523	-0.168777	0.157329	SNP	153	192	NA	ENSG00000130921	ENSG00000130921	NA	rs1716173
QTS000042	ftp://ftp.ebi.ac.uk/pub/databases/spot/eQTL/sumstats/QTS000042/QTD000757/QTD000757.all.tsv.gz	ILMN_1668743	12	123176174	A	T	chr12_123176174_A_T	32	0.203125	0.523618	-0.0996488	0.155574	SNP	153	192	NA	ENSG00000150977	ENSG00000150977	NA	rs1716173
QTS000042	ftp://ftp.ebi.ac.uk/pub/databases/spot/eQTL/sumstats/QTS000042/QTD000757/QTD000757.all.tsv.gz	ILMN_1670640	12	123176174	A	T	chr12_123176174_A_T	32	0.203125	0.653215	0.0696634	0.154481	SNP	153	192	NA	ENSG00000179195	ENSG00000179195	NA	rs1716173
QTS000042	ftp://ftp.ebi.ac.uk/pub/databases/spot/eQTL/sumstats/QTS000042/QTD000757/QTD000757.all.tsv.gz	ILMN_1675819	12	123176174	A	T	chr12_123176174_A_T	32	0.203125	0.319886	-0.1888	0.188656	SNP	153	192	NA	ENSG00000178882	ENSG00000178882	NA	rs1716173
QTS000042	ftp://ftp.ebi.ac.uk/pub/databases/spot/eQTL/sumstats/QTS000042/QTD000757/QTD000757.all.tsv.gz	ILMN_1677693	12	123176174	A	T	chr12_123176174_A_T	32	0.203125	0.671477	-0.0608529	0.142964	SNP	153	192	NA	ENSG00000255398	ENSG00000255398	NA	rs1716173
QTS000042	ftp://ftp.ebi.ac.uk/pub/databases/spot/eQTL/sumstats/QTS000042/QTD000757/QTD000757.all.tsv.gz	ILMN_1678490	12	123176174	A	T	chr12_123176174_A_T	32	0.203125	0.163826	-0.196845	0.140113	SNP	153	192	NA	ENSG00000150977	ENSG00000150977	NA	rs1716173
QTS000042	ftp://ftp.ebi.ac.uk/pub/databases/spot/eQTL/sumstats/QTS000042/QTD000757/QTD000757.all.tsv.gz	ILMN_1684038	12	123176174	A	T	chr12_123176174_A_T	32	0.203125	0.365525	0.146469	0.160967	SNP	153	192	NA	ENSG00000130779	ENSG00000130779	NA	rs1716173
QTS000042	ftp://ftp.ebi.ac.uk/pub/databases/spot/eQTL/sumstats/QTS000042/QTD000757/QTD000757.all.tsv.gz	ILMN_1700380	12	123176174	A	T	chr12_123176174_A_T	32	0.203125	0.480936	-0.0867676	0.122549	SNP	153	192	NA	ENSG00000185344	ENSG00000185344	NA	rs1716173
QTS000042	ftp://ftp.ebi.ac.uk/pub/databases/spot/eQTL/sumstats/QTS000042/QTD000757/QTD000757.all.tsv.gz	ILMN_1710427	12	123176174	A	T	chr12_123176174_A_T	32	0.203125	0.857742	0.0234419	0.130368	SNP	153	192	NA	ENSG00000139722	ENSG00000139722	NA	rs1716173
QTS000042	ftp://ftp.ebi.ac.uk/pub/databases/spot/eQTL/sumstats/QTS000042/QTD000757/QTD000757.all.tsv.gz	ILMN_1711699	12	123176174	A	T	chr12_123176174_A_T	32	0.203125	0.22628	-0.220774	0.181087	SNP	153	192	NA	ENSG00000130787	ENSG00000130787	NA	rs1716173
QTS000042	ftp://ftp.ebi.ac.uk/pub/databases/spot/eQTL/sumstats/QTS000042/QTD000757/QTD000757.all.tsv.gz	ILMN_1723058	12	123176174	A	T	chr12_123176174_A_T	32	0.203125	0.281396	0.166288	0.153355	SNP	153	192	NA	ENSG00000130779	ENSG00000130779	NA	rs1716173
QTS000042	ftp://ftp.ebi.ac.uk/pub/databases/spot/eQTL/sumstats/QTS000042/QTD000757/QTD000757.all.tsv.gz	ILMN_1725666	12	123176174	A	T	chr12_123176174_A_T	32	0.203125	0.309789	-0.119101	0.116538	SNP	153	192	NA	ENSG00000111358	ENSG00000111358	NA	rs1716173
QTS000042	ftp://ftp.ebi.ac.uk/pub/databases/spot/eQTL/sumstats/QTS000042/QTD000757/QTD000757.all.tsv.gz	ILMN_1731107	12	123176174	A	T	chr12_123176174_A_T	32	0.203125	0.590838	0.074605	0.138223	SNP	153	192	NA	ENSG00000119242	ENSG00000119242	NA	rs1716173
QTS000042	ftp://ftp.ebi.ac.uk/pub/databases/spot/eQTL/sumstats/QTS000042/QTD000757/QTD000757.all.tsv.gz	ILMN_1732516	12	123176174	A	T	chr12_123176174_A_T	32	0.203125	0.884069	0.0209065	0.142934	SNP	153	192	NA	ENSG00000184445	ENSG00000184445	NA	rs1716173
QTS000042	ftp://ftp.ebi.ac.uk/pub/databases/spot/eQTL/sumstats/QTS000042/QTD000757/QTD000757.all.tsv.gz	ILMN_1739943	12	123176174	A	T	chr12_123176174_A_T	32	0.203125	0.488343	-0.103616	0.148855	SNP	153	192	NA	ENSG00000139697	ENSG00000139697	NA	rs1716173
QTS000042	ftp://ftp.ebi.ac.uk/pub/databases/spot/eQTL/sumstats/QTS000042/QTD000757/QTD000757.all.tsv.gz	ILMN_1750497	12	123176174	A	T	chr12_123176174_A_T	32	0.203125	0.916307	-0.014044	0.133231	SNP	153	192	NA	ENSG00000182782	ENSG00000182782	NA	rs1716173
QTS000042	ftp://ftp.ebi.ac.uk/pub/databases/spot/eQTL/sumstats/QTS000042/QTD000757/QTD000757.all.tsv.gz	ILMN_1753716	12	123176174	A	T	chr12_123176174_A_T	32	0.203125	0.178947	-0.17881	0.131904	SNP	153	192	NA	ENSG00000111361	ENSG00000111361	NA	rs1716173
QTS000042	ftp://ftp.ebi.ac.uk/pub/databases/spot/eQTL/sumstats/QTS000042/QTD000757/QTD000757.all.tsv.gz	ILMN_1760954	12	123176174	A	T	chr12_123176174_A_T	32	0.203125	0.542713	0.0796408	0.130288	SNP	153	192	NA	ENSG00000139726	ENSG00000139726	NA	rs1716173
QTS000042	ftp://ftp.ebi.ac.uk/pub/databases/spot/eQTL/sumstats/QTS000042/QTD000757/QTD000757.all.tsv.gz	ILMN_1772845	12	123176174	A	T	chr12_123176174_A_T	32	0.203125	0.160255	-0.181925	0.128383	SNP	153	192	NA	ENSG00000184209	ENSG00000184209	NA	rs1716173
QTS000042	ftp://ftp.ebi.ac.uk/pub/databases/spot/eQTL/sumstats/QTS000042/QTD000757/QTD000757.all.tsv.gz	ILMN_1788928	12	123176174	A	T	chr12_123176174_A_T	32	0.203125	0.737071	0.0540641	0.160486	SNP	153	192	NA	ENSG00000150967	ENSG00000150967	NA	rs1716173
QTS000042	ftp://ftp.ebi.ac.uk/pub/databases/spot/eQTL/sumstats/QTS000042/QTD000757/QTD000757.all.tsv.gz	ILMN_1791149	12	123176174	A	T	chr12_123176174_A_T	32	0.203125	0.720174	-0.0597735	0.166286	SNP	153	192	NA	ENSG00000182196	ENSG00000182196	NA	rs1716173
QTS000042	ftp://ftp.ebi.ac.uk/pub/databases/spot/eQTL/sumstats/QTS000042/QTD000757/QTD000757.all.tsv.gz	ILMN_1792092	12	123176174	A	T	chr12_123176174_A_T	32	0.203125	0.0899788	0.220182	0.128328	SNP	153	192	NA	ENSG00000033030	ENSG00000033030	NA	rs1716173
QTS000042	ftp://ftp.ebi.ac.uk/pub/databases/spot/eQTL/sumstats/QTS000042/QTD000757/QTD000757.all.tsv.gz	ILMN_1797425	12	123176174	A	T	chr12_123176174_A_T	32	0.203125	0.871163	0.0164333	0.10101	SNP	153	192	NA	ENSG00000111364	ENSG00000111364	NA	rs1716173
QTS000042	ftp://ftp.ebi.ac.uk/pub/databases/spot/eQTL/sumstats/QTS000042/QTD000757/QTD000757.all.tsv.gz	ILMN_1805643	12	123176174	A	T	chr12_123176174_A_T	32	0.203125	0.0236738	0.381516	0.165491	SNP	153	192	NA	ENSG00000188026	ENSG00000188026	NA	rs1716173
QTS000042	ftp://ftp.ebi.ac.uk/pub/databases/spot/eQTL/sumstats/QTS000042/QTD000757/QTD000757.all.tsv.gz	ILMN_1811272	12	123176174	A	T	chr12_123176174_A_T	32	0.203125	0.525719	0.106893	0.167734	SNP	153	192	NA	ENSG00000196917	ENSG00000196917	NA	rs1716173
QTS000042	ftp://ftp.ebi.ac.uk/pub/databases/spot/eQTL/sumstats/QTS000042/QTD000757/QTD000757.all.tsv.gz	ILMN_2310589	12	123176174	A	T	chr12_123176174_A_T	32	0.203125	0.369049	-0.128929	0.142742	SNP	153	192	NA	ENSG00000184047	ENSG00000184047	NA	rs1716173
QTS000042	ftp://ftp.ebi.ac.uk/pub/databases/spot/eQTL/sumstats/QTS000042/QTD000757/QTD000757.all.tsv.gz	ILMN_2332990	12	123176174	A	T	chr12_123176174_A_T	32	0.203125	0.391194	0.098054	0.11375	SNP	153	192	NA	ENSG00000184047	ENSG00000184047	NA	rs1716173
QTS000042	ftp://ftp.ebi.ac.uk/pub/databases/spot/eQTL/sumstats/QTS000042/QTD000757/QTD000757.all.tsv.gz	ILMN_2343047	12	123176174	A	T	chr12_123176174_A_T	32	0.203125	0.689305	-0.0640769	0.159707	SNP	153	192	NA	ENSG00000150967	ENSG00000150967	NA	rs1716173
QTS000042	ftp://ftp.ebi.ac.uk/pub/databases/spot/eQTL/sumstats/QTS000042/QTD000757/QTD000757.all.tsv.gz	ILMN_2343048	12	123176174	A	T	chr12_123176174_A_T	32	0.203125	0.597769	-0.0829963	0.156693	SNP	153	192	NA	ENSG00000150967	ENSG00000150967	NA	rs1716173
QTS000042	ftp://ftp.ebi.ac.uk/pub/databases/spot/eQTL/sumstats/QTS000042/QTD000757/QTD000757.all.tsv.gz	ILMN_2358277	12	123176174	A	T	chr12_123176174_A_T	32	0.203125	0.970731	0.00385119	0.104642	SNP	153	192	NA	ENSG00000111011	ENSG00000111011	NA	rs1716173
QTS000042	ftp://ftp.ebi.ac.uk/pub/databases/spot/eQTL/sumstats/QTS000042/QTD000757/QTD000757.all.tsv.gz	ILMN_2358278	12	123176174	A	T	chr12_123176174_A_T	32	0.203125	0.23888	0.137852	0.116191	SNP	153	192	NA	ENSG00000111011	ENSG00000111011	NA	rs1716173
QTS000042	ftp://ftp.ebi.ac.uk/pub/databases/spot/eQTL/sumstats/QTS000042/QTD000757/QTD000757.all.tsv.gz	ILMN_2393144	12	123176174	A	T	chr12_123176174_A_T	32	0.203125	0.907771	0.017246	0.148404	SNP	153	192	NA	ENSG00000182196	ENSG00000182196	NA	rs1716173
QTS000042	ftp://ftp.ebi.ac.uk/pub/databases/spot/eQTL/sumstats/QTS000042/QTD000757/QTD000757.all.tsv.gz	ILMN_2395285	12	123176174	A	T	chr12_123176174_A_T	32	0.203125	0.13919	-0.13306	0.089103	SNP	153	192	NA	ENSG00000184209	ENSG00000184209	NA	rs1716173
QTS000042	ftp://ftp.ebi.ac.uk/pub/databases/spot/eQTL/sumstats/QTS000042/QTD000757/QTD000757.all.tsv.gz	ILMN_2396148	12	123176174	A	T	chr12_123176174_A_T	32	0.203125	0.221585	0.227138	0.184411	SNP	153	192	NA	ENSG00000130787	ENSG00000130787	NA	rs1716173
QTS000042	ftp://ftp.ebi.ac.uk/pub/databases/spot/eQTL/sumstats/QTS000042/QTD000757/QTD000757.all.tsv.gz	ILMN_2404085	12	123176174	A	T	chr12_123176174_A_T	32	0.203125	0.699427	0.0321392	0.0829505	SNP	153	192	NA	ENSG00000130779	ENSG00000130779	NA	rs1716173
QTS000042	ftp://ftp.ebi.ac.uk/pub/databases/spot/eQTL/sumstats/QTS000042/QTD000757/QTD000757.all.tsv.gz	ILMN_3208881	12	123176174	A	T	chr12_123176174_A_T	32	0.203125	0.393737	-0.113205	0.132037	SNP	153	192	NA	ENSG00000183955	ENSG00000183955	NA	rs1716173
QTS000042	ftp://ftp.ebi.ac.uk/pub/databases/spot/eQTL/sumstats/QTS000042/QTD000757/QTD000757.all.tsv.gz	ILMN_3229052	12	123176174	A	T	chr12_123176174_A_T	32	0.203125	0.329215	-0.158599	0.161582	SNP	153	192	NA	ENSG00000184209	ENSG00000184209	NA	rs1716173
QTS000042	ftp://ftp.ebi.ac.uk/pub/databases/spot/eQTL/sumstats/QTS000042/QTD000757/QTD000757.all.tsv.gz	ILMN_3249006	12	123176174	A	T	chr12_123176174_A_T	32	0.203125	0.603383	0.0614019	0.117728	SNP	153	192	NA	ENSG00000183955	ENSG00000183955	NA	rs1716173
QTS000042	ftp://ftp.ebi.ac.uk/pub/databases/spot/eQTL/sumstats/QTS000042/QTD000757/QTD000757.all.tsv.gz	ILMN_1651936	12	123177860	A	AC	chr12_123177860_A_AC	35	0.223958	0.144629	0.22049	0.149707	INDEL	149	192	NA	ENSG00000183955	ENSG00000183955	NA	rs35556097
QTS000042	ftp://ftp.ebi.ac.uk/pub/databases/spot/eQTL/sumstats/QTS000042/QTD000757/QTD000757.all.tsv.gz	ILMN_1654421	12	123177860	A	AC	chr12_123177860_A_AC	35	0.223958	0.965974	0.00709364	0.165782	INDEL	149	192	NA	ENSG00000051825	ENSG00000051825	NA	rs35556097
QTS000042	ftp://ftp.ebi.ac.uk/pub/databases/spot/eQTL/sumstats/QTS000042/QTD000757/QTD000757.all.tsv.gz	ILMN_1654939	12	123177860	A	AC	chr12_123177860_A_AC	35	0.223958	0.984885	-0.0029478	0.155123	INDEL	149	192	NA	ENSG00000086598	ENSG00000086598	NA	rs35556097
QTS000042	ftp://ftp.ebi.ac.uk/pub/databases/spot/eQTL/sumstats/QTS000042/QTD000757/QTD000757.all.tsv.gz	ILMN_1662316	12	123177860	A	AC	chr12_123177860_A_AC	35	0.223958	0.510768	-0.0940615	0.142404	INDEL	149	192	NA	ENSG00000139719	ENSG00000139719	NA	rs35556097
QTS000042	ftp://ftp.ebi.ac.uk/pub/databases/spot/eQTL/sumstats/QTS000042/QTD000757/QTD000757.all.tsv.gz	ILMN_1665335	12	123177860	A	AC	chr12_123177860_A_AC	35	0.223958	0.730667	-0.0325153	0.0941339	INDEL	149	192	NA	ENSG00000184047	ENSG00000184047	NA	rs35556097
QTS000042	ftp://ftp.ebi.ac.uk/pub/databases/spot/eQTL/sumstats/QTS000042/QTD000757/QTD000757.all.tsv.gz	ILMN_1667510	12	123177860	A	AC	chr12_123177860_A_AC	35	0.223958	0.278081	-0.166356	0.152356	INDEL	149	192	NA	ENSG00000130921	ENSG00000130921	NA	rs35556097
QTS000042	ftp://ftp.ebi.ac.uk/pub/databases/spot/eQTL/sumstats/QTS000042/QTD000757/QTD000757.all.tsv.gz	ILMN_1668743	12	123177860	A	AC	chr12_123177860_A_AC	35	0.223958	0.423598	-0.121017	0.150478	INDEL	149	192	NA	ENSG00000150977	ENSG00000150977	NA	rs35556097
QTS000042	ftp://ftp.ebi.ac.uk/pub/databases/spot/eQTL/sumstats/QTS000042/QTD000757/QTD000757.all.tsv.gz	ILMN_1670640	12	123177860	A	AC	chr12_123177860_A_AC	35	0.223958	0.824385	0.033343	0.149776	INDEL	149	192	NA	ENSG00000179195	ENSG00000179195	NA	rs35556097
QTS000042	ftp://ftp.ebi.ac.uk/pub/databases/spot/eQTL/sumstats/QTS000042/QTD000757/QTD000757.all.tsv.gz	ILMN_1675819	12	123177860	A	AC	chr12_123177860_A_AC	35	0.223958	0.607627	-0.0946128	0.183554	INDEL	149	192	NA	ENSG00000178882	ENSG00000178882	NA	rs35556097
QTS000042	ftp://ftp.ebi.ac.uk/pub/databases/spot/eQTL/sumstats/QTS000042/QTD000757/QTD000757.all.tsv.gz	ILMN_1677693	12	123177860	A	AC	chr12_123177860_A_AC	35	0.223958	0.354424	-0.128434	0.137906	INDEL	149	192	NA	ENSG00000255398	ENSG00000255398	NA	rs35556097
QTS000042	ftp://ftp.ebi.ac.uk/pub/databases/spot/eQTL/sumstats/QTS000042/QTD000757/QTD000757.all.tsv.gz	ILMN_1678490	12	123177860	A	AC	chr12_123177860_A_AC	35	0.223958	0.106768	-0.220431	0.135167	INDEL	149	192	NA	ENSG00000150977	ENSG00000150977	NA	rs35556097
QTS000042	ftp://ftp.ebi.ac.uk/pub/databases/spot/eQTL/sumstats/QTS000042/QTD000757/QTD000757.all.tsv.gz	ILMN_1684038	12	123177860	A	AC	chr12_123177860_A_AC	35	0.223958	0.49211	0.107821	0.156251	INDEL	149	192	NA	ENSG00000130779	ENSG00000130779	NA	rs35556097
QTS000042	ftp://ftp.ebi.ac.uk/pub/databases/spot/eQTL/sumstats/QTS000042/QTD000757/QTD000757.all.tsv.gz	ILMN_1700380	12	123177860	A	AC	chr12_123177860_A_AC	35	0.223958	0.471241	-0.0859082	0.118688	INDEL	149	192	NA	ENSG00000185344	ENSG00000185344	NA	rs35556097
QTS000042	ftp://ftp.ebi.ac.uk/pub/databases/spot/eQTL/sumstats/QTS000042/QTD000757/QTD000757.all.tsv.gz	ILMN_1710427	12	123177860	A	AC	chr12_123177860_A_AC	35	0.223958	0.370984	0.113062	0.125685	INDEL	149	192	NA	ENSG00000139722	ENSG00000139722	NA	rs35556097
QTS000042	ftp://ftp.ebi.ac.uk/pub/databases/spot/eQTL/sumstats/QTS000042/QTD000757/QTD000757.all.tsv.gz	ILMN_1711699	12	123177860	A	AC	chr12_123177860_A_AC	35	0.223958	0.356493	-0.163268	0.176069	INDEL	149	192	NA	ENSG00000130787	ENSG00000130787	NA	rs35556097
QTS000042	ftp://ftp.ebi.ac.uk/pub/databases/spot/eQTL/sumstats/QTS000042/QTD000757/QTD000757.all.tsv.gz	ILMN_1723058	12	123177860	A	AC	chr12_123177860_A_AC	35	0.223958	0.188506	0.196292	0.148028	INDEL	149	192	NA	ENSG00000130779	ENSG00000130779	NA	rs35556097
QTS000042	ftp://ftp.ebi.ac.uk/pub/databases/spot/eQTL/sumstats/QTS000042/QTD000757/QTD000757.all.tsv.gz	ILMN_1725666	12	123177860	A	AC	chr12_123177860_A_AC	35	0.223958	0.146717	-0.164298	0.112141	INDEL	149	192	NA	ENSG00000111358	ENSG00000111358	NA	rs35556097
QTS000042	ftp://ftp.ebi.ac.uk/pub/databases/spot/eQTL/sumstats/QTS000042/QTD000757/QTD000757.all.tsv.gz	ILMN_1731107	12	123177860	A	AC	chr12_123177860_A_AC	35	0.223958	0.416754	0.10903	0.133584	INDEL	149	192	NA	ENSG00000119242	ENSG00000119242	NA	rs35556097
QTS000042	ftp://ftp.ebi.ac.uk/pub/databases/spot/eQTL/sumstats/QTS000042/QTD000757/QTD000757.all.tsv.gz	ILMN_1732516	12	123177860	A	AC	chr12_123177860_A_AC	35	0.223958	0.907676	0.0161066	0.138457	INDEL	149	192	NA	ENSG00000184445	ENSG00000184445	NA	rs35556097
QTS000042	ftp://ftp.ebi.ac.uk/pub/databases/spot/eQTL/sumstats/QTS000042/QTD000757/QTD000757.all.tsv.gz	ILMN_1739943	12	123177860	A	AC	chr12_123177860_A_AC	35	0.223958	0.576377	-0.0809611	0.144335	INDEL	149	192	NA	ENSG00000139697	ENSG00000139697	NA	rs35556097
QTS000042	ftp://ftp.ebi.ac.uk/pub/databases/spot/eQTL/sumstats/QTS000042/QTD000757/QTD000757.all.tsv.gz	ILMN_1750497	12	123177860	A	AC	chr12_123177860_A_AC	35	0.223958	0.525039	-0.0821793	0.128742	INDEL	149	192	NA	ENSG00000182782	ENSG00000182782	NA	rs35556097
QTS000042	ftp://ftp.ebi.ac.uk/pub/databases/spot/eQTL/sumstats/QTS000042/QTD000757/QTD000757.all.tsv.gz	ILMN_1753716	12	123177860	A	AC	chr12_123177860_A_AC	35	0.223958	0.312671	-0.130425	0.128385	INDEL	149	192	NA	ENSG00000111361	ENSG00000111361	NA	rs35556097
QTS000042	ftp://ftp.ebi.ac.uk/pub/databases/spot/eQTL/sumstats/QTS000042/QTD000757/QTD000757.all.tsv.gz	ILMN_1760954	12	123177860	A	AC	chr12_123177860_A_AC	35	0.223958	0.891629	0.0172848	0.126474	INDEL	149	192	NA	ENSG00000139726	ENSG00000139726	NA	rs35556097
QTS000042	ftp://ftp.ebi.ac.uk/pub/databases/spot/eQTL/sumstats/QTS000042/QTD000757/QTD000757.all.tsv.gz	ILMN_1772845	12	123177860	A	AC	chr12_123177860_A_AC	35	0.223958	0.105441	-0.202774	0.123861	INDEL	149	192	NA	ENSG00000184209	ENSG00000184209	NA	rs35556097
QTS000042	ftp://ftp.ebi.ac.uk/pub/databases/spot/eQTL/sumstats/QTS000042/QTD000757/QTD000757.all.tsv.gz	ILMN_1788928	12	123177860	A	AC	chr12_123177860_A_AC	35	0.223958	0.631596	0.0747631	0.155341	INDEL	149	192	NA	ENSG00000150967	ENSG00000150967	NA	rs35556097
QTS000042	ftp://ftp.ebi.ac.uk/pub/databases/spot/eQTL/sumstats/QTS000042/QTD000757/QTD000757.all.tsv.gz	ILMN_1791149	12	123177860	A	AC	chr12_123177860_A_AC	35	0.223958	0.97318	-0.00543596	0.161196	INDEL	149	192	NA	ENSG00000182196	ENSG00000182196	NA	rs35556097
QTS000042	ftp://ftp.ebi.ac.uk/pub/databases/spot/eQTL/sumstats/QTS000042/QTD000757/QTD000757.all.tsv.gz	ILMN_1792092	12	123177860	A	AC	chr12_123177860_A_AC	35	0.223958	0.0595665	0.236497	0.123789	INDEL	149	192	NA	ENSG00000033030	ENSG00000033030	NA	rs35556097
QTS000042	ftp://ftp.ebi.ac.uk/pub/databases/spot/eQTL/sumstats/QTS000042/QTD000757/QTD000757.all.tsv.gz	ILMN_1797425	12	123177860	A	AC	chr12_123177860_A_AC	35	0.223958	0.956044	0.00541015	0.0978561	INDEL	149	192	NA	ENSG00000111364	ENSG00000111364	NA	rs35556097
QTS000042	ftp://ftp.ebi.ac.uk/pub/databases/spot/eQTL/sumstats/QTS000042/QTD000757/QTD000757.all.tsv.gz	ILMN_1805643	12	123177860	A	AC	chr12_123177860_A_AC	35	0.223958	0.0803396	0.287443	0.16234	INDEL	149	192	NA	ENSG00000188026	ENSG00000188026	NA	rs35556097
QTS000042	ftp://ftp.ebi.ac.uk/pub/databases/spot/eQTL/sumstats/QTS000042/QTD000757/QTD000757.all.tsv.gz	ILMN_1811272	12	123177860	A	AC	chr12_123177860_A_AC	35	0.223958	0.583511	0.0894882	0.162574	INDEL	149	192	NA	ENSG00000196917	ENSG00000196917	NA	rs35556097
QTS000042	ftp://ftp.ebi.ac.uk/pub/databases/spot/eQTL/sumstats/QTS000042/QTD000757/QTD000757.all.tsv.gz	ILMN_2310589	12	123177860	A	AC	chr12_123177860_A_AC	35	0.223958	0.412896	-0.113887	0.13838	INDEL	149	192	NA	ENSG00000184047	ENSG00000184047	NA	rs35556097
QTS000042	ftp://ftp.ebi.ac.uk/pub/databases/spot/eQTL/sumstats/QTS000042/QTD000757/QTD000757.all.tsv.gz	ILMN_2332990	12	123177860	A	AC	chr12_123177860_A_AC	35	0.223958	0.50299	0.0742568	0.110376	INDEL	149	192	NA	ENSG00000184047	ENSG00000184047	NA	rs35556097
QTS000042	ftp://ftp.ebi.ac.uk/pub/databases/spot/eQTL/sumstats/QTS000042/QTD000757/QTD000757.all.tsv.gz	ILMN_2343047	12	123177860	A	AC	chr12_123177860_A_AC	35	0.223958	0.932158	0.0132222	0.154843	INDEL	149	192	NA	ENSG00000150967	ENSG00000150967	NA	rs35556097
QTS000042	ftp://ftp.ebi.ac.uk/pub/databases/spot/eQTL/sumstats/QTS000042/QTD000757/QTD000757.all.tsv.gz	ILMN_2343048	12	123177860	A	AC	chr12_123177860_A_AC	35	0.223958	0.643315	-0.0705725	0.151838	INDEL	149	192	NA	ENSG00000150967	ENSG00000150967	NA	rs35556097
QTS000042	ftp://ftp.ebi.ac.uk/pub/databases/spot/eQTL/sumstats/QTS000042/QTD000757/QTD000757.all.tsv.gz	ILMN_2358277	12	123177860	A	AC	chr12_123177860_A_AC	35	0.223958	0.982464	-0.00223473	0.101361	INDEL	149	192	NA	ENSG00000111011	ENSG00000111011	NA	rs35556097
QTS000042	ftp://ftp.ebi.ac.uk/pub/databases/spot/eQTL/sumstats/QTS000042/QTD000757/QTD000757.all.tsv.gz	ILMN_2358278	12	123177860	A	AC	chr12_123177860_A_AC	35	0.223958	0.131054	0.170719	0.111931	INDEL	149	192	NA	ENSG00000111011	ENSG00000111011	NA	rs35556097
QTS000042	ftp://ftp.ebi.ac.uk/pub/databases/spot/eQTL/sumstats/QTS000042/QTD000757/QTD000757.all.tsv.gz	ILMN_2393144	12	123177860	A	AC	chr12_123177860_A_AC	35	0.223958	0.496387	0.0979439	0.143354	INDEL	149	192	NA	ENSG00000182196	ENSG00000182196	NA	rs35556097
QTS000042	ftp://ftp.ebi.ac.uk/pub/databases/spot/eQTL/sumstats/QTS000042/QTD000757/QTD000757.all.tsv.gz	ILMN_2395285	12	123177860	A	AC	chr12_123177860_A_AC	35	0.223958	0.199075	-0.112108	0.0865935	INDEL	149	192	NA	ENSG00000184209	ENSG00000184209	NA	rs35556097
QTS000042	ftp://ftp.ebi.ac.uk/pub/databases/spot/eQTL/sumstats/QTS000042/QTD000757/QTD000757.all.tsv.gz	ILMN_2396148	12	123177860	A	AC	chr12_123177860_A_AC	35	0.223958	0.461821	0.132838	0.179674	INDEL	149	192	NA	ENSG00000130787	ENSG00000130787	NA	rs35556097
QTS000042	ftp://ftp.ebi.ac.uk/pub/databases/spot/eQTL/sumstats/QTS000042/QTD000757/QTD000757.all.tsv.gz	ILMN_2404085	12	123177860	A	AC	chr12_123177860_A_AC	35	0.223958	0.644091	0.037243	0.0803171	INDEL	149	192	NA	ENSG00000130779	ENSG00000130779	NA	rs35556097
QTS000042	ftp://ftp.ebi.ac.uk/pub/databases/spot/eQTL/sumstats/QTS000042/QTD000757/QTD000757.all.tsv.gz	ILMN_3208881	12	123177860	A	AC	chr12_123177860_A_AC	35	0.223958	0.252959	-0.146722	0.127441	INDEL	149	192	NA	ENSG00000183955	ENSG00000183955	NA	rs35556097
QTS000042	ftp://ftp.ebi.ac.uk/pub/databases/spot/eQTL/sumstats/QTS000042/QTD000757/QTD000757.all.tsv.gz	ILMN_3229052	12	123177860	A	AC	chr12_123177860_A_AC	35	0.223958	0.562598	-0.0913349	0.157108	INDEL	149	192	NA	ENSG00000184209	ENSG00000184209	NA	rs35556097
QTS000042	ftp://ftp.ebi.ac.uk/pub/databases/spot/eQTL/sumstats/QTS000042/QTD000757/QTD000757.all.tsv.gz	ILMN_3249006	12	123177860	A	AC	chr12_123177860_A_AC	35	0.223958	0.494359	0.0781859	0.113897	INDEL	149	192	NA	ENSG00000183955	ENSG00000183955	NA	rs35556097
QTS000042	ftp://ftp.ebi.ac.uk/pub/databases/spot/eQTL/sumstats/QTS000042/QTD000757/QTD000757.all.tsv.gz	ILMN_1651936	12	123178804	G	A	chr12_123178804_G_A	32	0.203125	0.10441	0.253027	0.154092	SNP	153	192	NA	ENSG00000183955	ENSG00000183955	NA	rs1790124
QTS000042	ftp://ftp.ebi.ac.uk/pub/databases/spot/eQTL/sumstats/QTS000042/QTD000757/QTD000757.all.tsv.gz	ILMN_1654421	12	123178804	G	A	chr12_123178804_G_A	32	0.203125	0.959067	-0.00881215	0.171171	SNP	153	192	NA	ENSG00000051825	ENSG00000051825	NA	rs1790124
QTS000042	ftp://ftp.ebi.ac.uk/pub/databases/spot/eQTL/sumstats/QTS000042/QTD000757/QTD000757.all.tsv.gz	ILMN_1654939	12	123178804	G	A	chr12_123178804_G_A	32	0.203125	0.725133	0.0564661	0.160045	SNP	153	192	NA	ENSG00000086598	ENSG00000086598	NA	rs1790124
QTS000042	ftp://ftp.ebi.ac.uk/pub/databases/spot/eQTL/sumstats/QTS000042/QTD000757/QTD000757.all.tsv.gz	ILMN_1662316	12	123178804	G	A	chr12_123178804_G_A	32	0.203125	0.480123	-0.104255	0.146974	SNP	153	192	NA	ENSG00000139719	ENSG00000139719	NA	rs1790124
QTS000042	ftp://ftp.ebi.ac.uk/pub/databases/spot/eQTL/sumstats/QTS000042/QTD000757/QTD000757.all.tsv.gz	ILMN_1665335	12	123178804	G	A	chr12_123178804_G_A	32	0.203125	0.666588	-0.0420092	0.0971543	SNP	153	192	NA	ENSG00000184047	ENSG00000184047	NA	rs1790124
QTS000042	ftp://ftp.ebi.ac.uk/pub/databases/spot/eQTL/sumstats/QTS000042/QTD000757/QTD000757.all.tsv.gz	ILMN_1667510	12	123178804	G	A	chr12_123178804_G_A	32	0.203125	0.281294	-0.170629	0.157325	SNP	153	192	NA	ENSG00000130921	ENSG00000130921	NA	rs1790124
QTS000042	ftp://ftp.ebi.ac.uk/pub/databases/spot/eQTL/sumstats/QTS000042/QTD000757/QTD000757.all.tsv.gz	ILMN_1668743	12	123178804	G	A	chr12_123178804_G_A	32	0.203125	0.524139	-0.0995367	0.155594	SNP	153	192	NA	ENSG00000150977	ENSG00000150977	NA	rs1790124
QTS000042	ftp://ftp.ebi.ac.uk/pub/databases/spot/eQTL/sumstats/QTS000042/QTD000757/QTD000757.all.tsv.gz	ILMN_1670640	12	123178804	G	A	chr12_123178804_G_A	32	0.203125	0.677094	0.064581	0.154528	SNP	153	192	NA	ENSG00000179195	ENSG00000179195	NA	rs1790124
QTS000042	ftp://ftp.ebi.ac.uk/pub/databases/spot/eQTL/sumstats/QTS000042/QTD000757/QTD000757.all.tsv.gz	ILMN_1675819	12	123178804	G	A	chr12_123178804_G_A	32	0.203125	0.312275	-0.191798	0.188643	SNP	153	192	NA	ENSG00000178882	ENSG00000178882	NA	rs1790124
QTS000042	ftp://ftp.ebi.ac.uk/pub/databases/spot/eQTL/sumstats/QTS000042/QTD000757/QTD000757.all.tsv.gz	ILMN_1677693	12	123178804	G	A	chr12_123178804_G_A	32	0.203125	0.664117	-0.0623104	0.142975	SNP	153	192	NA	ENSG00000255398	ENSG00000255398	NA	rs1790124
QTS000042	ftp://ftp.ebi.ac.uk/pub/databases/spot/eQTL/sumstats/QTS000042/QTD000757/QTD000757.all.tsv.gz	ILMN_1678490	12	123178804	G	A	chr12_123178804_G_A	32	0.203125	0.164322	-0.196642	0.140134	SNP	153	192	NA	ENSG00000150977	ENSG00000150977	NA	rs1790124
QTS000042	ftp://ftp.ebi.ac.uk/pub/databases/spot/eQTL/sumstats/QTS000042/QTD000757/QTD000757.all.tsv.gz	ILMN_1684038	12	123178804	G	A	chr12_123178804_G_A	32	0.203125	0.36598	0.14635	0.160989	SNP	153	192	NA	ENSG00000130779	ENSG00000130779	NA	rs1790124
QTS000042	ftp://ftp.ebi.ac.uk/pub/databases/spot/eQTL/sumstats/QTS000042/QTD000757/QTD000757.all.tsv.gz	ILMN_1700380	12	123178804	G	A	chr12_123178804_G_A	32	0.203125	0.486843	-0.0856175	0.122574	SNP	153	192	NA	ENSG00000185344	ENSG00000185344	NA	rs1790124
QTS000042	ftp://ftp.ebi.ac.uk/pub/databases/spot/eQTL/sumstats/QTS000042/QTD000757/QTD000757.all.tsv.gz	ILMN_1710427	12	123178804	G	A	chr12_123178804_G_A	32	0.203125	0.837489	0.0268262	0.130376	SNP	153	192	NA	ENSG00000139722	ENSG00000139722	NA	rs1790124
QTS000042	ftp://ftp.ebi.ac.uk/pub/databases/spot/eQTL/sumstats/QTS000042/QTD000757/QTD000757.all.tsv.gz	ILMN_1711699	12	123178804	G	A	chr12_123178804_G_A	32	0.203125	0.242385	-0.213393	0.181218	SNP	153	192	NA	ENSG00000130787	ENSG00000130787	NA	rs1790124
QTS000042	ftp://ftp.ebi.ac.uk/pub/databases/spot/eQTL/sumstats/QTS000042/QTD000757/QTD000757.all.tsv.gz	ILMN_1723058	12	123178804	G	A	chr12_123178804_G_A	32	0.203125	0.279219	0.167058	0.153365	SNP	153	192	NA	ENSG00000130779	ENSG00000130779	NA	rs1790124
QTS000042	ftp://ftp.ebi.ac.uk/pub/databases/spot/eQTL/sumstats/QTS000042/QTD000757/QTD000757.all.tsv.gz	ILMN_1725666	12	123178804	G	A	chr12_123178804_G_A	32	0.203125	0.305278	-0.120225	0.116539	SNP	153	192	NA	ENSG00000111358	ENSG00000111358	NA	rs1790124
QTS000042	ftp://ftp.ebi.ac.uk/pub/databases/spot/eQTL/sumstats/QTS000042/QTD000757/QTD000757.all.tsv.gz	ILMN_1731107	12	123178804	G	A	chr12_123178804_G_A	32	0.203125	0.593819	0.074017	0.138245	SNP	153	192	NA	ENSG00000119242	ENSG00000119242	NA	rs1790124
QTS000042	ftp://ftp.ebi.ac.uk/pub/databases/spot/eQTL/sumstats/QTS000042/QTD000757/QTD000757.all.tsv.gz	ILMN_1732516	12	123178804	G	A	chr12_123178804_G_A	32	0.203125	0.86843	0.0237538	0.142946	SNP	153	192	NA	ENSG00000184445	ENSG00000184445	NA	rs1790124
QTS000042	ftp://ftp.ebi.ac.uk/pub/databases/spot/eQTL/sumstats/QTS000042/QTD000757/QTD000757.all.tsv.gz	ILMN_1739943	12	123178804	G	A	chr12_123178804_G_A	32	0.203125	0.475909	-0.106603	0.148848	SNP	153	192	NA	ENSG00000139697	ENSG00000139697	NA	rs1790124
QTS000042	ftp://ftp.ebi.ac.uk/pub/databases/spot/eQTL/sumstats/QTS000042/QTD000757/QTD000757.all.tsv.gz	ILMN_1750497	12	123178804	G	A	chr12_123178804_G_A	32	0.203125	0.913008	-0.0146015	0.133247	SNP	153	192	NA	ENSG00000182782	ENSG00000182782	NA	rs1790124
QTS000042	ftp://ftp.ebi.ac.uk/pub/databases/spot/eQTL/sumstats/QTS000042/QTD000757/QTD000757.all.tsv.gz	ILMN_1753716	12	123178804	G	A	chr12_123178804_G_A	32	0.203125	0.186605	-0.175763	0.131971	SNP	153	192	NA	ENSG00000111361	ENSG00000111361	NA	rs1790124
QTS000042	ftp://ftp.ebi.ac.uk/pub/databases/spot/eQTL/sumstats/QTS000042/QTD000757/QTD000757.all.tsv.gz	ILMN_1760954	12	123178804	G	A	chr12_123178804_G_A	32	0.203125	0.556762	0.0769012	0.130324	SNP	153	192	NA	ENSG00000139726	ENSG00000139726	NA	rs1790124
QTS000042	ftp://ftp.ebi.ac.uk/pub/databases/spot/eQTL/sumstats/QTS000042/QTD000757/QTD000757.all.tsv.gz	ILMN_1772845	12	123178804	G	A	chr12_123178804_G_A	32	0.203125	0.155421	-0.18405	0.128362	SNP	153	192	NA	ENSG00000184209	ENSG00000184209	NA	rs1790124
QTS000042	ftp://ftp.ebi.ac.uk/pub/databases/spot/eQTL/sumstats/QTS000042/QTD000757/QTD000757.all.tsv.gz	ILMN_1788928	12	123178804	G	A	chr12_123178804_G_A	32	0.203125	0.723888	0.0568924	0.160495	SNP	153	192	NA	ENSG00000150967	ENSG00000150967	NA	rs1790124
QTS000042	ftp://ftp.ebi.ac.uk/pub/databases/spot/eQTL/sumstats/QTS000042/QTD000757/QTD000757.all.tsv.gz	ILMN_1791149	12	123178804	G	A	chr12_123178804_G_A	32	0.203125	0.706353	-0.0628711	0.166293	SNP	153	192	NA	ENSG00000182196	ENSG00000182196	NA	rs1790124
QTS000042	ftp://ftp.ebi.ac.uk/pub/databases/spot/eQTL/sumstats/QTS000042/QTD000757/QTD000757.all.tsv.gz	ILMN_1792092	12	123178804	G	A	chr12_123178804_G_A	32	0.203125	0.0917115	0.219052	0.128368	SNP	153	192	NA	ENSG00000033030	ENSG00000033030	NA	rs1790124
QTS000042	ftp://ftp.ebi.ac.uk/pub/databases/spot/eQTL/sumstats/QTS000042/QTD000757/QTD000757.all.tsv.gz	ILMN_1797425	12	123178804	G	A	chr12_123178804_G_A	32	0.203125	0.88285	0.0149334	0.101026	SNP	153	192	NA	ENSG00000111364	ENSG00000111364	NA	rs1790124
QTS000042	ftp://ftp.ebi.ac.uk/pub/databases/spot/eQTL/sumstats/QTS000042/QTD000757/QTD000757.all.tsv.gz	ILMN_1805643	12	123178804	G	A	chr12_123178804_G_A	32	0.203125	0.0241743	0.380251	0.165549	SNP	153	192	NA	ENSG00000188026	ENSG00000188026	NA	rs1790124
QTS000042	ftp://ftp.ebi.ac.uk/pub/databases/spot/eQTL/sumstats/QTS000042/QTD000757/QTD000757.all.tsv.gz	ILMN_1811272	12	123178804	G	A	chr12_123178804_G_A	32	0.203125	0.51952	0.108508	0.167742	SNP	153	192	NA	ENSG00000196917	ENSG00000196917	NA	rs1790124
QTS000042	ftp://ftp.ebi.ac.uk/pub/databases/spot/eQTL/sumstats/QTS000042/QTD000757/QTD000757.all.tsv.gz	ILMN_2310589	12	123178804	G	A	chr12_123178804_G_A	32	0.203125	0.357769	-0.131997	0.142726	SNP	153	192	NA	ENSG00000184047	ENSG00000184047	NA	rs1790124
QTS000042	ftp://ftp.ebi.ac.uk/pub/databases/spot/eQTL/sumstats/QTS000042/QTD000757/QTD000757.all.tsv.gz	ILMN_2332990	12	123178804	G	A	chr12_123178804_G_A	32	0.203125	0.393188	0.0976562	0.113769	SNP	153	192	NA	ENSG00000184047	ENSG00000184047	NA	rs1790124
QTS000042	ftp://ftp.ebi.ac.uk/pub/databases/spot/eQTL/sumstats/QTS000042/QTD000757/QTD000757.all.tsv.gz	ILMN_2343047	12	123178804	G	A	chr12_123178804_G_A	32	0.203125	0.704494	-0.060796	0.159743	SNP	153	192	NA	ENSG00000150967	ENSG00000150967	NA	rs1790124
QTS000042	ftp://ftp.ebi.ac.uk/pub/databases/spot/eQTL/sumstats/QTS000042/QTD000757/QTD000757.all.tsv.gz	ILMN_2343048	12	123178804	G	A	chr12_123178804_G_A	32	0.203125	0.599754	-0.082558	0.156716	SNP	153	192	NA	ENSG00000150967	ENSG00000150967	NA	rs1790124
QTS000042	ftp://ftp.ebi.ac.uk/pub/databases/spot/eQTL/sumstats/QTS000042/QTD000757/QTD000757.all.tsv.gz	ILMN_2358277	12	123178804	G	A	chr12_123178804_G_A	32	0.203125	0.991903	0.00106536	0.104656	SNP	153	192	NA	ENSG00000111011	ENSG00000111011	NA	rs1790124
QTS000042	ftp://ftp.ebi.ac.uk/pub/databases/spot/eQTL/sumstats/QTS000042/QTD000757/QTD000757.all.tsv.gz	ILMN_2358278	12	123178804	G	A	chr12_123178804_G_A	32	0.203125	0.243996	0.136391	0.116226	SNP	153	192	NA	ENSG00000111011	ENSG00000111011	NA	rs1790124
QTS000042	ftp://ftp.ebi.ac.uk/pub/databases/spot/eQTL/sumstats/QTS000042/QTD000757/QTD000757.all.tsv.gz	ILMN_2393144	12	123178804	G	A	chr12_123178804_G_A	32	0.203125	0.909664	0.0168926	0.148424	SNP	153	192	NA	ENSG00000182196	ENSG00000182196	NA	rs1790124
QTS000042	ftp://ftp.ebi.ac.uk/pub/databases/spot/eQTL/sumstats/QTS000042/QTD000757/QTD000757.all.tsv.gz	ILMN_2395285	12	123178804	G	A	chr12_123178804_G_A	32	0.203125	0.13406	-0.134805	0.0890826	SNP	153	192	NA	ENSG00000184209	ENSG00000184209	NA	rs1790124
QTS000042	ftp://ftp.ebi.ac.uk/pub/databases/spot/eQTL/sumstats/QTS000042/QTD000757/QTD000757.all.tsv.gz	ILMN_2396148	12	123178804	G	A	chr12_123178804_G_A	32	0.203125	0.223893	0.226046	0.184452	SNP	153	192	NA	ENSG00000130787	ENSG00000130787	NA	rs1790124
QTS000042	ftp://ftp.ebi.ac.uk/pub/databases/spot/eQTL/sumstats/QTS000042/QTD000757/QTD000757.all.tsv.gz	ILMN_2404085	12	123178804	G	A	chr12_123178804_G_A	32	0.203125	0.682024	0.0341068	0.0829515	SNP	153	192	NA	ENSG00000130779	ENSG00000130779	NA	rs1790124
QTS000042	ftp://ftp.ebi.ac.uk/pub/databases/spot/eQTL/sumstats/QTS000042/QTD000757/QTD000757.all.tsv.gz	ILMN_3208881	12	123178804	G	A	chr12_123178804_G_A	32	0.203125	0.394015	-0.113153	0.132054	SNP	153	192	NA	ENSG00000183955	ENSG00000183955	NA	rs1790124
QTS000042	ftp://ftp.ebi.ac.uk/pub/databases/spot/eQTL/sumstats/QTS000042/QTD000757/QTD000757.all.tsv.gz	ILMN_3229052	12	123178804	G	A	chr12_123178804_G_A	32	0.203125	0.31729	-0.162553	0.161555	SNP	153	192	NA	ENSG00000184209	ENSG00000184209	NA	rs1790124
QTS000042	ftp://ftp.ebi.ac.uk/pub/databases/spot/eQTL/sumstats/QTS000042/QTD000757/QTD000757.all.tsv.gz	ILMN_3249006	12	123178804	G	A	chr12_123178804_G_A	32	0.203125	0.602067	0.0616325	0.117741	SNP	153	192	NA	ENSG00000183955	ENSG00000183955	NA	rs1790124
QTS000042	ftp://ftp.ebi.ac.uk/pub/databases/spot/eQTL/sumstats/QTS000042/QTD000757/QTD000757.all.tsv.gz	ILMN_1651936	12	123179113	G	A	chr12_123179113_G_A	32	0.203125	0.10441	0.253027	0.154092	SNP	153	192	NA	ENSG00000183955	ENSG00000183955	NA	rs1716164
QTS000042	ftp://ftp.ebi.ac.uk/pub/databases/spot/eQTL/sumstats/QTS000042/QTD000757/QTD000757.all.tsv.gz	ILMN_1654421	12	123179113	G	A	chr12_123179113_G_A	32	0.203125	0.959067	-0.00881215	0.171171	SNP	153	192	NA	ENSG00000051825	ENSG00000051825	NA	rs1716164
QTS000042	ftp://ftp.ebi.ac.uk/pub/databases/spot/eQTL/sumstats/QTS000042/QTD000757/QTD000757.all.tsv.gz	ILMN_1654939	12	123179113	G	A	chr12_123179113_G_A	32	0.203125	0.725133	0.0564661	0.160045	SNP	153	192	NA	ENSG00000086598	ENSG00000086598	NA	rs1716164
QTS000042	ftp://ftp.ebi.ac.uk/pub/databases/spot/eQTL/sumstats/QTS000042/QTD000757/QTD000757.all.tsv.gz	ILMN_1662316	12	123179113	G	A	chr12_123179113_G_A	32	0.203125	0.480123	-0.104255	0.146974	SNP	153	192	NA	ENSG00000139719	ENSG00000139719	NA	rs1716164
QTS000042	ftp://ftp.ebi.ac.uk/pub/databases/spot/eQTL/sumstats/QTS000042/QTD000757/QTD000757.all.tsv.gz	ILMN_1665335	12	123179113	G	A	chr12_123179113_G_A	32	0.203125	0.666588	-0.0420092	0.0971543	SNP	153	192	NA	ENSG00000184047	ENSG00000184047	NA	rs1716164
QTS000042	ftp://ftp.ebi.ac.uk/pub/databases/spot/eQTL/sumstats/QTS000042/QTD000757/QTD000757.all.tsv.gz	ILMN_1667510	12	123179113	G	A	chr12_123179113_G_A	32	0.203125	0.281294	-0.170629	0.157325	SNP	153	192	NA	ENSG00000130921	ENSG00000130921	NA	rs1716164
QTS000042	ftp://ftp.ebi.ac.uk/pub/databases/spot/eQTL/sumstats/QTS000042/QTD000757/QTD000757.all.tsv.gz	ILMN_1668743	12	123179113	G	A	chr12_123179113_G_A	32	0.203125	0.524139	-0.0995367	0.155594	SNP	153	192	NA	ENSG00000150977	ENSG00000150977	NA	rs1716164
QTS000042	ftp://ftp.ebi.ac.uk/pub/databases/spot/eQTL/sumstats/QTS000042/QTD000757/QTD000757.all.tsv.gz	ILMN_1670640	12	123179113	G	A	chr12_123179113_G_A	32	0.203125	0.677094	0.064581	0.154528	SNP	153	192	NA	ENSG00000179195	ENSG00000179195	NA	rs1716164
QTS000042	ftp://ftp.ebi.ac.uk/pub/databases/spot/eQTL/sumstats/QTS000042/QTD000757/QTD000757.all.tsv.gz	ILMN_1675819	12	123179113	G	A	chr12_123179113_G_A	32	0.203125	0.312275	-0.191798	0.188643	SNP	153	192	NA	ENSG00000178882	ENSG00000178882	NA	rs1716164
QTS000042	ftp://ftp.ebi.ac.uk/pub/databases/spot/eQTL/sumstats/QTS000042/QTD000757/QTD000757.all.tsv.gz	ILMN_1677693	12	123179113	G	A	chr12_123179113_G_A	32	0.203125	0.664117	-0.0623104	0.142975	SNP	153	192	NA	ENSG00000255398	ENSG00000255398	NA	rs1716164
QTS000042	ftp://ftp.ebi.ac.uk/pub/databases/spot/eQTL/sumstats/QTS000042/QTD000757/QTD000757.all.tsv.gz	ILMN_1678490	12	123179113	G	A	chr12_123179113_G_A	32	0.203125	0.164322	-0.196642	0.140134	SNP	153	192	NA	ENSG00000150977	ENSG00000150977	NA	rs1716164
QTS000042	ftp://ftp.ebi.ac.uk/pub/databases/spot/eQTL/sumstats/QTS000042/QTD000757/QTD000757.all.tsv.gz	ILMN_1684038	12	123179113	G	A	chr12_123179113_G_A	32	0.203125	0.36598	0.14635	0.160989	SNP	153	192	NA	ENSG00000130779	ENSG00000130779	NA	rs1716164
QTS000042	ftp://ftp.ebi.ac.uk/pub/databases/spot/eQTL/sumstats/QTS000042/QTD000757/QTD000757.all.tsv.gz	ILMN_1700380	12	123179113	G	A	chr12_123179113_G_A	32	0.203125	0.486843	-0.0856175	0.122574	SNP	153	192	NA	ENSG00000185344	ENSG00000185344	NA	rs1716164
QTS000042	ftp://ftp.ebi.ac.uk/pub/databases/spot/eQTL/sumstats/QTS000042/QTD000757/QTD000757.all.tsv.gz	ILMN_1710427	12	123179113	G	A	chr12_123179113_G_A	32	0.203125	0.837489	0.0268262	0.130376	SNP	153	192	NA	ENSG00000139722	ENSG00000139722	NA	rs1716164
QTS000042	ftp://ftp.ebi.ac.uk/pub/databases/spot/eQTL/sumstats/QTS000042/QTD000757/QTD000757.all.tsv.gz	ILMN_1711699	12	123179113	G	A	chr12_123179113_G_A	32	0.203125	0.242385	-0.213393	0.181218	SNP	153	192	NA	ENSG00000130787	ENSG00000130787	NA	rs1716164
QTS000042	ftp://ftp.ebi.ac.uk/pub/databases/spot/eQTL/sumstats/QTS000042/QTD000757/QTD000757.all.tsv.gz	ILMN_1723058	12	123179113	G	A	chr12_123179113_G_A	32	0.203125	0.279219	0.167058	0.153365	SNP	153	192	NA	ENSG00000130779	ENSG00000130779	NA	rs1716164
QTS000042	ftp://ftp.ebi.ac.uk/pub/databases/spot/eQTL/sumstats/QTS000042/QTD000757/QTD000757.all.tsv.gz	ILMN_1725666	12	123179113	G	A	chr12_123179113_G_A	32	0.203125	0.305278	-0.120225	0.116539	SNP	153	192	NA	ENSG00000111358	ENSG00000111358	NA	rs1716164
QTS000042	ftp://ftp.ebi.ac.uk/pub/databases/spot/eQTL/sumstats/QTS000042/QTD000757/QTD000757.all.tsv.gz	ILMN_1731107	12	123179113	G	A	chr12_123179113_G_A	32	0.203125	0.593819	0.074017	0.138245	SNP	153	192	NA	ENSG00000119242	ENSG00000119242	NA	rs1716164
QTS000042	ftp://ftp.ebi.ac.uk/pub/databases/spot/eQTL/sumstats/QTS000042/QTD000757/QTD000757.all.tsv.gz	ILMN_1732516	12	123179113	G	A	chr12_123179113_G_A	32	0.203125	0.86843	0.0237538	0.142946	SNP	153	192	NA	ENSG00000184445	ENSG00000184445	NA	rs1716164
QTS000042	ftp://ftp.ebi.ac.uk/pub/databases/spot/eQTL/sumstats/QTS000042/QTD000757/QTD000757.all.tsv.gz	ILMN_1739943	12	123179113	G	A	chr12_123179113_G_A	32	0.203125	0.475909	-0.106603	0.148848	SNP	153	192	NA	ENSG00000139697	ENSG00000139697	NA	rs1716164
QTS000042	ftp://ftp.ebi.ac.uk/pub/databases/spot/eQTL/sumstats/QTS000042/QTD000757/QTD000757.all.tsv.gz	ILMN_1750497	12	123179113	G	A	chr12_123179113_G_A	32	0.203125	0.913008	-0.0146015	0.133247	SNP	153	192	NA	ENSG00000182782	ENSG00000182782	NA	rs1716164
QTS000042	ftp://ftp.ebi.ac.uk/pub/databases/spot/eQTL/sumstats/QTS000042/QTD000757/QTD000757.all.tsv.gz	ILMN_1753716	12	123179113	G	A	chr12_123179113_G_A	32	0.203125	0.186605	-0.175763	0.131971	SNP	153	192	NA	ENSG00000111361	ENSG00000111361	NA	rs1716164
QTS000042	ftp://ftp.ebi.ac.uk/pub/databases/spot/eQTL/sumstats/QTS000042/QTD000757/QTD000757.all.tsv.gz	ILMN_1760954	12	123179113	G	A	chr12_123179113_G_A	32	0.203125	0.556762	0.0769012	0.130324	SNP	153	192	NA	ENSG00000139726	ENSG00000139726	NA	rs1716164
QTS000042	ftp://ftp.ebi.ac.uk/pub/databases/spot/eQTL/sumstats/QTS000042/QTD000757/QTD000757.all.tsv.gz	ILMN_1772845	12	123179113	G	A	chr12_123179113_G_A	32	0.203125	0.155421	-0.18405	0.128362	SNP	153	192	NA	ENSG00000184209	ENSG00000184209	NA	rs1716164
QTS000042	ftp://ftp.ebi.ac.uk/pub/databases/spot/eQTL/sumstats/QTS000042/QTD000757/QTD000757.all.tsv.gz	ILMN_1788928	12	123179113	G	A	chr12_123179113_G_A	32	0.203125	0.723888	0.0568924	0.160495	SNP	153	192	NA	ENSG00000150967	ENSG00000150967	NA	rs1716164
QTS000042	ftp://ftp.ebi.ac.uk/pub/databases/spot/eQTL/sumstats/QTS000042/QTD000757/QTD000757.all.tsv.gz	ILMN_1791149	12	123179113	G	A	chr12_123179113_G_A	32	0.203125	0.706353	-0.0628711	0.166293	SNP	153	192	NA	ENSG00000182196	ENSG00000182196	NA	rs1716164
QTS000042	ftp://ftp.ebi.ac.uk/pub/databases/spot/eQTL/sumstats/QTS000042/QTD000757/QTD000757.all.tsv.gz	ILMN_1792092	12	123179113	G	A	chr12_123179113_G_A	32	0.203125	0.0917115	0.219052	0.128368	SNP	153	192	NA	ENSG00000033030	ENSG00000033030	NA	rs1716164
QTS000042	ftp://ftp.ebi.ac.uk/pub/databases/spot/eQTL/sumstats/QTS000042/QTD000757/QTD000757.all.tsv.gz	ILMN_1797425	12	123179113	G	A	chr12_123179113_G_A	32	0.203125	0.88285	0.0149334	0.101026	SNP	153	192	NA	ENSG00000111364	ENSG00000111364	NA	rs1716164
QTS000042	ftp://ftp.ebi.ac.uk/pub/databases/spot/eQTL/sumstats/QTS000042/QTD000757/QTD000757.all.tsv.gz	ILMN_1805643	12	123179113	G	A	chr12_123179113_G_A	32	0.203125	0.0241743	0.380251	0.165549	SNP	153	192	NA	ENSG00000188026	ENSG00000188026	NA	rs1716164
QTS000042	ftp://ftp.ebi.ac.uk/pub/databases/spot/eQTL/sumstats/QTS000042/QTD000757/QTD000757.all.tsv.gz	ILMN_1811272	12	123179113	G	A	chr12_123179113_G_A	32	0.203125	0.51952	0.108508	0.167742	SNP	153	192	NA	ENSG00000196917	ENSG00000196917	NA	rs1716164
QTS000042	ftp://ftp.ebi.ac.uk/pub/databases/spot/eQTL/sumstats/QTS000042/QTD000757/QTD000757.all.tsv.gz	ILMN_2310589	12	123179113	G	A	chr12_123179113_G_A	32	0.203125	0.357769	-0.131997	0.142726	SNP	153	192	NA	ENSG00000184047	ENSG00000184047	NA	rs1716164
QTS000042	ftp://ftp.ebi.ac.uk/pub/databases/spot/eQTL/sumstats/QTS000042/QTD000757/QTD000757.all.tsv.gz	ILMN_2332990	12	123179113	G	A	chr12_123179113_G_A	32	0.203125	0.393188	0.0976562	0.113769	SNP	153	192	NA	ENSG00000184047	ENSG00000184047	NA	rs1716164
QTS000042	ftp://ftp.ebi.ac.uk/pub/databases/spot/eQTL/sumstats/QTS000042/QTD000757/QTD000757.all.tsv.gz	ILMN_2343047	12	123179113	G	A	chr12_123179113_G_A	32	0.203125	0.704494	-0.060796	0.159743	SNP	153	192	NA	ENSG00000150967	ENSG00000150967	NA	rs1716164
QTS000042	ftp://ftp.ebi.ac.uk/pub/databases/spot/eQTL/sumstats/QTS000042/QTD000757/QTD000757.all.tsv.gz	ILMN_2343048	12	123179113	G	A	chr12_123179113_G_A	32	0.203125	0.599754	-0.082558	0.156716	SNP	153	192	NA	ENSG00000150967	ENSG00000150967	NA	rs1716164
QTS000042	ftp://ftp.ebi.ac.uk/pub/databases/spot/eQTL/sumstats/QTS000042/QTD000757/QTD000757.all.tsv.gz	ILMN_2358277	12	123179113	G	A	chr12_123179113_G_A	32	0.203125	0.991903	0.00106536	0.104656	SNP	153	192	NA	ENSG00000111011	ENSG00000111011	NA	rs1716164
QTS000042	ftp://ftp.ebi.ac.uk/pub/databases/spot/eQTL/sumstats/QTS000042/QTD000757/QTD000757.all.tsv.gz	ILMN_2358278	12	123179113	G	A	chr12_123179113_G_A	32	0.203125	0.243996	0.136391	0.116226	SNP	153	192	NA	ENSG00000111011	ENSG00000111011	NA	rs1716164
QTS000042	ftp://ftp.ebi.ac.uk/pub/databases/spot/eQTL/sumstats/QTS000042/QTD000757/QTD000757.all.tsv.gz	ILMN_2393144	12	123179113	G	A	chr12_123179113_G_A	32	0.203125	0.909664	0.0168926	0.148424	SNP	153	192	NA	ENSG00000182196	ENSG00000182196	NA	rs1716164
QTS000042	ftp://ftp.ebi.ac.uk/pub/databases/spot/eQTL/sumstats/QTS000042/QTD000757/QTD000757.all.tsv.gz	ILMN_2395285	12	123179113	G	A	chr12_123179113_G_A	32	0.203125	0.13406	-0.134805	0.0890826	SNP	153	192	NA	ENSG00000184209	ENSG00000184209	NA	rs1716164
QTS000042	ftp://ftp.ebi.ac.uk/pub/databases/spot/eQTL/sumstats/QTS000042/QTD000757/QTD000757.all.tsv.gz	ILMN_2396148	12	123179113	G	A	chr12_123179113_G_A	32	0.203125	0.223893	0.226046	0.184452	SNP	153	192	NA	ENSG00000130787	ENSG00000130787	NA	rs1716164
QTS000042	ftp://ftp.ebi.ac.uk/pub/databases/spot/eQTL/sumstats/QTS000042/QTD000757/QTD000757.all.tsv.gz	ILMN_2404085	12	123179113	G	A	chr12_123179113_G_A	32	0.203125	0.682024	0.0341068	0.0829515	SNP	153	192	NA	ENSG00000130779	ENSG00000130779	NA	rs1716164
QTS000042	ftp://ftp.ebi.ac.uk/pub/databases/spot/eQTL/sumstats/QTS000042/QTD000757/QTD000757.all.tsv.gz	ILMN_3208881	12	123179113	G	A	chr12_123179113_G_A	32	0.203125	0.394015	-0.113153	0.132054	SNP	153	192	NA	ENSG00000183955	ENSG00000183955	NA	rs1716164
QTS000042	ftp://ftp.ebi.ac.uk/pub/databases/spot/eQTL/sumstats/QTS000042/QTD000757/QTD000757.all.tsv.gz	ILMN_3229052	12	123179113	G	A	chr12_123179113_G_A	32	0.203125	0.31729	-0.162553	0.161555	SNP	153	192	NA	ENSG00000184209	ENSG00000184209	NA	rs1716164
QTS000042	ftp://ftp.ebi.ac.uk/pub/databases/spot/eQTL/sumstats/QTS000042/QTD000757/QTD000757.all.tsv.gz	ILMN_3249006	12	123179113	G	A	chr12_123179113_G_A	32	0.203125	0.602067	0.0616325	0.117741	SNP	153	192	NA	ENSG00000183955	ENSG00000183955	NA	rs1716164
QTS000042	ftp://ftp.ebi.ac.uk/pub/databases/spot/eQTL/sumstats/QTS000042/QTD000757/QTD000757.all.tsv.gz	ILMN_1651936	12	123179297	G	A	chr12_123179297_G_A	6	0.03125	0.121981	0.593669	0.379906	SNP	6	192	NA	ENSG00000183955	ENSG00000183955	NA	rs11057182
QTS000042	ftp://ftp.ebi.ac.uk/pub/databases/spot/eQTL/sumstats/QTS000042/QTD000757/QTD000757.all.tsv.gz	ILMN_1654421	12	123179297	G	A	chr12_123179297_G_A	6	0.03125	0.0348426	0.87986	0.410031	SNP	6	192	NA	ENSG00000051825	ENSG00000051825	NA	rs11057182
QTS000042	ftp://ftp.ebi.ac.uk/pub/databases/spot/eQTL/sumstats/QTS000042/QTD000757/QTD000757.all.tsv.gz	ILMN_1654939	12	123179297	G	A	chr12_123179297_G_A	6	0.03125	0.703512	-0.150451	0.393938	SNP	6	192	NA	ENSG00000086598	ENSG00000086598	NA	rs11057182
QTS000042	ftp://ftp.ebi.ac.uk/pub/databases/spot/eQTL/sumstats/QTS000042/QTD000757/QTD000757.all.tsv.gz	ILMN_1662316	12	123179297	G	A	chr12_123179297_G_A	6	0.03125	0.488615	-0.251724	0.361855	SNP	6	192	NA	ENSG00000139719	ENSG00000139719	NA	rs11057182
QTS000042	ftp://ftp.ebi.ac.uk/pub/databases/spot/eQTL/sumstats/QTS000042/QTD000757/QTD000757.all.tsv.gz	ILMN_1665335	12	123179297	G	A	chr12_123179297_G_A	6	0.03125	0.474005	0.171688	0.238689	SNP	6	192	NA	ENSG00000184047	ENSG00000184047	NA	rs11057182
QTS000042	ftp://ftp.ebi.ac.uk/pub/databases/spot/eQTL/sumstats/QTS000042/QTD000757/QTD000757.all.tsv.gz	ILMN_1667510	12	123179297	G	A	chr12_123179297_G_A	6	0.03125	0.146239	-0.564802	0.385042	SNP	6	192	NA	ENSG00000130921	ENSG00000130921	NA	rs11057182
QTS000042	ftp://ftp.ebi.ac.uk/pub/databases/spot/eQTL/sumstats/QTS000042/QTD000757/QTD000757.all.tsv.gz	ILMN_1668743	12	123179297	G	A	chr12_123179297_G_A	6	0.03125	0.922907	0.037272	0.383966	SNP	6	192	NA	ENSG00000150977	ENSG00000150977	NA	rs11057182
QTS000042	ftp://ftp.ebi.ac.uk/pub/databases/spot/eQTL/sumstats/QTS000042/QTD000757/QTD000757.all.tsv.gz	ILMN_1670640	12	123179297	G	A	chr12_123179297_G_A	6	0.03125	0.469164	-0.276044	0.37959	SNP	6	192	NA	ENSG00000179195	ENSG00000179195	NA	rs11057182
QTS000042	ftp://ftp.ebi.ac.uk/pub/databases/spot/eQTL/sumstats/QTS000042/QTD000757/QTD000757.all.tsv.gz	ILMN_1675819	12	123179297	G	A	chr12_123179297_G_A	6	0.03125	0.206136	-0.589708	0.462749	SNP	6	192	NA	ENSG00000178882	ENSG00000178882	NA	rs11057182
QTS000042	ftp://ftp.ebi.ac.uk/pub/databases/spot/eQTL/sumstats/QTS000042/QTD000757/QTD000757.all.tsv.gz	ILMN_1677693	12	123179297	G	A	chr12_123179297_G_A	6	0.03125	0.597568	0.186427	0.351772	SNP	6	192	NA	ENSG00000255398	ENSG00000255398	NA	rs11057182
QTS000042	ftp://ftp.ebi.ac.uk/pub/databases/spot/eQTL/sumstats/QTS000042/QTD000757/QTD000757.all.tsv.gz	ILMN_1678490	12	123179297	G	A	chr12_123179297_G_A	6	0.03125	0.289742	-0.369436	0.3467	SNP	6	192	NA	ENSG00000150977	ENSG00000150977	NA	rs11057182
QTS000042	ftp://ftp.ebi.ac.uk/pub/databases/spot/eQTL/sumstats/QTS000042/QTD000757/QTD000757.all.tsv.gz	ILMN_1684038	12	123179297	G	A	chr12_123179297_G_A	6	0.03125	0.492134	0.274041	0.397154	SNP	6	192	NA	ENSG00000130779	ENSG00000130779	NA	rs11057182
QTS000042	ftp://ftp.ebi.ac.uk/pub/databases/spot/eQTL/sumstats/QTS000042/QTD000757/QTD000757.all.tsv.gz	ILMN_1700380	12	123179297	G	A	chr12_123179297_G_A	6	0.03125	0.795318	0.078732	0.302517	SNP	6	192	NA	ENSG00000185344	ENSG00000185344	NA	rs11057182
QTS000042	ftp://ftp.ebi.ac.uk/pub/databases/spot/eQTL/sumstats/QTS000042/QTD000757/QTD000757.all.tsv.gz	ILMN_1710427	12	123179297	G	A	chr12_123179297_G_A	6	0.03125	0.750361	-0.102422	0.320836	SNP	6	192	NA	ENSG00000139722	ENSG00000139722	NA	rs11057182
QTS000042	ftp://ftp.ebi.ac.uk/pub/databases/spot/eQTL/sumstats/QTS000042/QTD000757/QTD000757.all.tsv.gz	ILMN_1711699	12	123179297	G	A	chr12_123179297_G_A	6	0.03125	0.459298	-0.33336	0.44836	SNP	6	192	NA	ENSG00000130787	ENSG00000130787	NA	rs11057182
QTS000042	ftp://ftp.ebi.ac.uk/pub/databases/spot/eQTL/sumstats/QTS000042/QTD000757/QTD000757.all.tsv.gz	ILMN_1723058	12	123179297	G	A	chr12_123179297_G_A	6	0.03125	0.933755	0.0317041	0.38025	SNP	6	192	NA	ENSG00000130779	ENSG00000130779	NA	rs11057182
QTS000042	ftp://ftp.ebi.ac.uk/pub/databases/spot/eQTL/sumstats/QTS000042/QTD000757/QTD000757.all.tsv.gz	ILMN_1725666	12	123179297	G	A	chr12_123179297_G_A	6	0.03125	0.0533211	-0.553291	0.282205	SNP	6	192	NA	ENSG00000111358	ENSG00000111358	NA	rs11057182
QTS000042	ftp://ftp.ebi.ac.uk/pub/databases/spot/eQTL/sumstats/QTS000042/QTD000757/QTD000757.all.tsv.gz	ILMN_1731107	12	123179297	G	A	chr12_123179297_G_A	6	0.03125	0.771906	-0.099102	0.340742	SNP	6	192	NA	ENSG00000119242	ENSG00000119242	NA	rs11057182
QTS000042	ftp://ftp.ebi.ac.uk/pub/databases/spot/eQTL/sumstats/QTS000042/QTD000757/QTD000757.all.tsv.gz	ILMN_1732516	12	123179297	G	A	chr12_123179297_G_A	6	0.03125	0.808994	0.0853207	0.35183	SNP	6	192	NA	ENSG00000184445	ENSG00000184445	NA	rs11057182
QTS000042	ftp://ftp.ebi.ac.uk/pub/databases/spot/eQTL/sumstats/QTS000042/QTD000757/QTD000757.all.tsv.gz	ILMN_1739943	12	123179297	G	A	chr12_123179297_G_A	6	0.03125	0.174923	-0.497337	0.363443	SNP	6	192	NA	ENSG00000139697	ENSG00000139697	NA	rs11057182
QTS000042	ftp://ftp.ebi.ac.uk/pub/databases/spot/eQTL/sumstats/QTS000042/QTD000757/QTD000757.all.tsv.gz	ILMN_1750497	12	123179297	G	A	chr12_123179297_G_A	6	0.03125	0.780198	0.0918017	0.327887	SNP	6	192	NA	ENSG00000182782	ENSG00000182782	NA	rs11057182
QTS000042	ftp://ftp.ebi.ac.uk/pub/databases/spot/eQTL/sumstats/QTS000042/QTD000757/QTD000757.all.tsv.gz	ILMN_1753716	12	123179297	G	A	chr12_123179297_G_A	6	0.03125	0.185579	-0.433683	0.324862	SNP	6	192	NA	ENSG00000111361	ENSG00000111361	NA	rs11057182
QTS000042	ftp://ftp.ebi.ac.uk/pub/databases/spot/eQTL/sumstats/QTS000042/QTD000757/QTD000757.all.tsv.gz	ILMN_1760954	12	123179297	G	A	chr12_123179297_G_A	6	0.03125	0.67949	0.133169	0.321169	SNP	6	192	NA	ENSG00000139726	ENSG00000139726	NA	rs11057182
QTS000042	ftp://ftp.ebi.ac.uk/pub/databases/spot/eQTL/sumstats/QTS000042/QTD000757/QTD000757.all.tsv.gz	ILMN_1772845	12	123179297	G	A	chr12_123179297_G_A	6	0.03125	0.611809	0.16273	0.319426	SNP	6	192	NA	ENSG00000184209	ENSG00000184209	NA	rs11057182
QTS000042	ftp://ftp.ebi.ac.uk/pub/databases/spot/eQTL/sumstats/QTS000042/QTD000757/QTD000757.all.tsv.gz	ILMN_1788928	12	123179297	G	A	chr12_123179297_G_A	6	0.03125	0.638322	0.186297	0.394863	SNP	6	192	NA	ENSG00000150967	ENSG00000150967	NA	rs11057182
QTS000042	ftp://ftp.ebi.ac.uk/pub/databases/spot/eQTL/sumstats/QTS000042/QTD000757/QTD000757.all.tsv.gz	ILMN_1791149	12	123179297	G	A	chr12_123179297_G_A	6	0.03125	0.936515	0.0327343	0.409712	SNP	6	192	NA	ENSG00000182196	ENSG00000182196	NA	rs11057182
QTS000042	ftp://ftp.ebi.ac.uk/pub/databases/spot/eQTL/sumstats/QTS000042/QTD000757/QTD000757.all.tsv.gz	ILMN_1792092	12	123179297	G	A	chr12_123179297_G_A	6	0.03125	0.252	-0.368002	0.318992	SNP	6	192	NA	ENSG00000033030	ENSG00000033030	NA	rs11057182
QTS000042	ftp://ftp.ebi.ac.uk/pub/databases/spot/eQTL/sumstats/QTS000042/QTD000757/QTD000757.all.tsv.gz	ILMN_1797425	12	123179297	G	A	chr12_123179297_G_A	6	0.03125	0.987651	-0.00386162	0.248732	SNP	6	192	NA	ENSG00000111364	ENSG00000111364	NA	rs11057182
QTS000042	ftp://ftp.ebi.ac.uk/pub/databases/spot/eQTL/sumstats/QTS000042/QTD000757/QTD000757.all.tsv.gz	ILMN_1805643	12	123179297	G	A	chr12_123179297_G_A	6	0.03125	0.0555651	0.79837	0.411098	SNP	6	192	NA	ENSG00000188026	ENSG00000188026	NA	rs11057182
QTS000042	ftp://ftp.ebi.ac.uk/pub/databases/spot/eQTL/sumstats/QTS000042/QTD000757/QTD000757.all.tsv.gz	ILMN_1811272	12	123179297	G	A	chr12_123179297_G_A	6	0.03125	0.507418	0.274886	0.412876	SNP	6	192	NA	ENSG00000196917	ENSG00000196917	NA	rs11057182
QTS000042	ftp://ftp.ebi.ac.uk/pub/databases/spot/eQTL/sumstats/QTS000042/QTD000757/QTD000757.all.tsv.gz	ILMN_2310589	12	123179297	G	A	chr12_123179297_G_A	6	0.03125	0.750375	-0.112671	0.352962	SNP	6	192	NA	ENSG00000184047	ENSG00000184047	NA	rs11057182
QTS000042	ftp://ftp.ebi.ac.uk/pub/databases/spot/eQTL/sumstats/QTS000042/QTD000757/QTD000757.all.tsv.gz	ILMN_2332990	12	123179297	G	A	chr12_123179297_G_A	6	0.03125	0.666484	0.121546	0.281004	SNP	6	192	NA	ENSG00000184047	ENSG00000184047	NA	rs11057182
QTS000042	ftp://ftp.ebi.ac.uk/pub/databases/spot/eQTL/sumstats/QTS000042/QTD000757/QTD000757.all.tsv.gz	ILMN_2343047	12	123179297	G	A	chr12_123179297_G_A	6	0.03125	0.273419	0.4308	0.390707	SNP	6	192	NA	ENSG00000150967	ENSG00000150967	NA	rs11057182
QTS000042	ftp://ftp.ebi.ac.uk/pub/databases/spot/eQTL/sumstats/QTS000042/QTD000757/QTD000757.all.tsv.gz	ILMN_2343048	12	123179297	G	A	chr12_123179297_G_A	6	0.03125	0.545301	0.234179	0.38558	SNP	6	192	NA	ENSG00000150967	ENSG00000150967	NA	rs11057182
QTS000042	ftp://ftp.ebi.ac.uk/pub/databases/spot/eQTL/sumstats/QTS000042/QTD000757/QTD000757.all.tsv.gz	ILMN_2358277	12	123179297	G	A	chr12_123179297_G_A	6	0.03125	0.0829387	0.443972	0.252929	SNP	6	192	NA	ENSG00000111011	ENSG00000111011	NA	rs11057182
QTS000042	ftp://ftp.ebi.ac.uk/pub/databases/spot/eQTL/sumstats/QTS000042/QTD000757/QTD000757.all.tsv.gz	ILMN_2358278	12	123179297	G	A	chr12_123179297_G_A	6	0.03125	0.300457	0.298669	0.286621	SNP	6	192	NA	ENSG00000111011	ENSG00000111011	NA	rs11057182
QTS000042	ftp://ftp.ebi.ac.uk/pub/databases/spot/eQTL/sumstats/QTS000042/QTD000757/QTD000757.all.tsv.gz	ILMN_2393144	12	123179297	G	A	chr12_123179297_G_A	6	0.03125	0.363831	-0.331997	0.363566	SNP	6	192	NA	ENSG00000182196	ENSG00000182196	NA	rs11057182
QTS000042	ftp://ftp.ebi.ac.uk/pub/databases/spot/eQTL/sumstats/QTS000042/QTD000757/QTD000757.all.tsv.gz	ILMN_2395285	12	123179297	G	A	chr12_123179297_G_A	6	0.03125	0.847851	-0.0427838	0.222289	SNP	6	192	NA	ENSG00000184209	ENSG00000184209	NA	rs11057182
QTS000042	ftp://ftp.ebi.ac.uk/pub/databases/spot/eQTL/sumstats/QTS000042/QTD000757/QTD000757.all.tsv.gz	ILMN_2396148	12	123179297	G	A	chr12_123179297_G_A	6	0.03125	0.76259	-0.138801	0.457955	SNP	6	192	NA	ENSG00000130787	ENSG00000130787	NA	rs11057182
QTS000042	ftp://ftp.ebi.ac.uk/pub/databases/spot/eQTL/sumstats/QTS000042/QTD000757/QTD000757.all.tsv.gz	ILMN_2404085	12	123179297	G	A	chr12_123179297_G_A	6	0.03125	0.222728	0.248869	0.20256	SNP	6	192	NA	ENSG00000130779	ENSG00000130779	NA	rs11057182
QTS000042	ftp://ftp.ebi.ac.uk/pub/databases/spot/eQTL/sumstats/QTS000042/QTD000757/QTD000757.all.tsv.gz	ILMN_3208881	12	123179297	G	A	chr12_123179297_G_A	6	0.03125	0.792412	-0.0861814	0.326396	SNP	6	192	NA	ENSG00000183955	ENSG00000183955	NA	rs11057182
QTS000042	ftp://ftp.ebi.ac.uk/pub/databases/spot/eQTL/sumstats/QTS000042/QTD000757/QTD000757.all.tsv.gz	ILMN_3229052	12	123179297	G	A	chr12_123179297_G_A	6	0.03125	0.00282286	-1.16658	0.37885	SNP	6	192	NA	ENSG00000184209	ENSG00000184209	NA	rs11057182
QTS000042	ftp://ftp.ebi.ac.uk/pub/databases/spot/eQTL/sumstats/QTS000042/QTD000757/QTD000757.all.tsv.gz	ILMN_3249006	12	123179297	G	A	chr12_123179297_G_A	6	0.03125	0.341164	0.276432	0.288723	SNP	6	192	NA	ENSG00000183955	ENSG00000183955	NA	rs11057182
QTS000042	ftp://ftp.ebi.ac.uk/pub/databases/spot/eQTL/sumstats/QTS000042/QTD000757/QTD000757.all.tsv.gz	ILMN_1651936	12	123179658	C	T	chr12_123179658_C_T	32	0.203125	0.10441	0.253027	0.154092	SNP	153	192	NA	ENSG00000183955	ENSG00000183955	NA	rs1727300
QTS000042	ftp://ftp.ebi.ac.uk/pub/databases/spot/eQTL/sumstats/QTS000042/QTD000757/QTD000757.all.tsv.gz	ILMN_1654421	12	123179658	C	T	chr12_123179658_C_T	32	0.203125	0.959067	-0.00881215	0.171171	SNP	153	192	NA	ENSG00000051825	ENSG00000051825	NA	rs1727300
QTS000042	ftp://ftp.ebi.ac.uk/pub/databases/spot/eQTL/sumstats/QTS000042/QTD000757/QTD000757.all.tsv.gz	ILMN_1654939	12	123179658	C	T	chr12_123179658_C_T	32	0.203125	0.725133	0.0564661	0.160045	SNP	153	192	NA	ENSG00000086598	ENSG00000086598	NA	rs1727300
QTS000042	ftp://ftp.ebi.ac.uk/pub/databases/spot/eQTL/sumstats/QTS000042/QTD000757/QTD000757.all.tsv.gz	ILMN_1662316	12	123179658	C	T	chr12_123179658_C_T	32	0.203125	0.480123	-0.104255	0.146974	SNP	153	192	NA	ENSG00000139719	ENSG00000139719	NA	rs1727300
QTS000042	ftp://ftp.ebi.ac.uk/pub/databases/spot/eQTL/sumstats/QTS000042/QTD000757/QTD000757.all.tsv.gz	ILMN_1665335	12	123179658	C	T	chr12_123179658_C_T	32	0.203125	0.666588	-0.0420092	0.0971543	SNP	153	192	NA	ENSG00000184047	ENSG00000184047	NA	rs1727300
QTS000042	ftp://ftp.ebi.ac.uk/pub/databases/spot/eQTL/sumstats/QTS000042/QTD000757/QTD000757.all.tsv.gz	ILMN_1667510	12	123179658	C	T	chr12_123179658_C_T	32	0.203125	0.281294	-0.170629	0.157325	SNP	153	192	NA	ENSG00000130921	ENSG00000130921	NA	rs1727300
QTS000042	ftp://ftp.ebi.ac.uk/pub/databases/spot/eQTL/sumstats/QTS000042/QTD000757/QTD000757.all.tsv.gz	ILMN_1668743	12	123179658	C	T	chr12_123179658_C_T	32	0.203125	0.524139	-0.0995367	0.155594	SNP	153	192	NA	ENSG00000150977	ENSG00000150977	NA	rs1727300
QTS000042	ftp://ftp.ebi.ac.uk/pub/databases/spot/eQTL/sumstats/QTS000042/QTD000757/QTD000757.all.tsv.gz	ILMN_1670640	12	123179658	C	T	chr12_123179658_C_T	32	0.203125	0.677094	0.064581	0.154528	SNP	153	192	NA	ENSG00000179195	ENSG00000179195	NA	rs1727300
QTS000042	ftp://ftp.ebi.ac.uk/pub/databases/spot/eQTL/sumstats/QTS000042/QTD000757/QTD000757.all.tsv.gz	ILMN_1675819	12	123179658	C	T	chr12_123179658_C_T	32	0.203125	0.312275	-0.191798	0.188643	SNP	153	192	NA	ENSG00000178882	ENSG00000178882	NA	rs1727300
QTS000042	ftp://ftp.ebi.ac.uk/pub/databases/spot/eQTL/sumstats/QTS000042/QTD000757/QTD000757.all.tsv.gz	ILMN_1677693	12	123179658	C	T	chr12_123179658_C_T	32	0.203125	0.664117	-0.0623104	0.142975	SNP	153	192	NA	ENSG00000255398	ENSG00000255398	NA	rs1727300
QTS000042	ftp://ftp.ebi.ac.uk/pub/databases/spot/eQTL/sumstats/QTS000042/QTD000757/QTD000757.all.tsv.gz	ILMN_1678490	12	123179658	C	T	chr12_123179658_C_T	32	0.203125	0.164322	-0.196642	0.140134	SNP	153	192	NA	ENSG00000150977	ENSG00000150977	NA	rs1727300
QTS000042	ftp://ftp.ebi.ac.uk/pub/databases/spot/eQTL/sumstats/QTS000042/QTD000757/QTD000757.all.tsv.gz	ILMN_1684038	12	123179658	C	T	chr12_123179658_C_T	32	0.203125	0.36598	0.14635	0.160989	SNP	153	192	NA	ENSG00000130779	ENSG00000130779	NA	rs1727300
QTS000042	ftp://ftp.ebi.ac.uk/pub/databases/spot/eQTL/sumstats/QTS000042/QTD000757/QTD000757.all.tsv.gz	ILMN_1700380	12	123179658	C	T	chr12_123179658_C_T	32	0.203125	0.486843	-0.0856175	0.122574	SNP	153	192	NA	ENSG00000185344	ENSG00000185344	NA	rs1727300
QTS000042	ftp://ftp.ebi.ac.uk/pub/databases/spot/eQTL/sumstats/QTS000042/QTD000757/QTD000757.all.tsv.gz	ILMN_1710427	12	123179658	C	T	chr12_123179658_C_T	32	0.203125	0.837489	0.0268262	0.130376	SNP	153	192	NA	ENSG00000139722	ENSG00000139722	NA	rs1727300
QTS000042	ftp://ftp.ebi.ac.uk/pub/databases/spot/eQTL/sumstats/QTS000042/QTD000757/QTD000757.all.tsv.gz	ILMN_1711699	12	123179658	C	T	chr12_123179658_C_T	32	0.203125	0.242385	-0.213393	0.181218	SNP	153	192	NA	ENSG00000130787	ENSG00000130787	NA	rs1727300
QTS000042	ftp://ftp.ebi.ac.uk/pub/databases/spot/eQTL/sumstats/QTS000042/QTD000757/QTD000757.all.tsv.gz	ILMN_1723058	12	123179658	C	T	chr12_123179658_C_T	32	0.203125	0.279219	0.167058	0.153365	SNP	153	192	NA	ENSG00000130779	ENSG00000130779	NA	rs1727300
QTS000042	ftp://ftp.ebi.ac.uk/pub/databases/spot/eQTL/sumstats/QTS000042/QTD000757/QTD000757.all.tsv.gz	ILMN_1725666	12	123179658	C	T	chr12_123179658_C_T	32	0.203125	0.305278	-0.120225	0.116539	SNP	153	192	NA	ENSG00000111358	ENSG00000111358	NA	rs1727300
QTS000042	ftp://ftp.ebi.ac.uk/pub/databases/spot/eQTL/sumstats/QTS000042/QTD000757/QTD000757.all.tsv.gz	ILMN_1731107	12	123179658	C	T	chr12_123179658_C_T	32	0.203125	0.593819	0.074017	0.138245	SNP	153	192	NA	ENSG00000119242	ENSG00000119242	NA	rs1727300
QTS000042	ftp://ftp.ebi.ac.uk/pub/databases/spot/eQTL/sumstats/QTS000042/QTD000757/QTD000757.all.tsv.gz	ILMN_1732516	12	123179658	C	T	chr12_123179658_C_T	32	0.203125	0.86843	0.0237538	0.142946	SNP	153	192	NA	ENSG00000184445	ENSG00000184445	NA	rs1727300
QTS000042	ftp://ftp.ebi.ac.uk/pub/databases/spot/eQTL/sumstats/QTS000042/QTD000757/QTD000757.all.tsv.gz	ILMN_1739943	12	123179658	C	T	chr12_123179658_C_T	32	0.203125	0.475909	-0.106603	0.148848	SNP	153	192	NA	ENSG00000139697	ENSG00000139697	NA	rs1727300
QTS000042	ftp://ftp.ebi.ac.uk/pub/databases/spot/eQTL/sumstats/QTS000042/QTD000757/QTD000757.all.tsv.gz	ILMN_1750497	12	123179658	C	T	chr12_123179658_C_T	32	0.203125	0.913008	-0.0146015	0.133247	SNP	153	192	NA	ENSG00000182782	ENSG00000182782	NA	rs1727300
QTS000042	ftp://ftp.ebi.ac.uk/pub/databases/spot/eQTL/sumstats/QTS000042/QTD000757/QTD000757.all.tsv.gz	ILMN_1753716	12	123179658	C	T	chr12_123179658_C_T	32	0.203125	0.186605	-0.175763	0.131971	SNP	153	192	NA	ENSG00000111361	ENSG00000111361	NA	rs1727300
QTS000042	ftp://ftp.ebi.ac.uk/pub/databases/spot/eQTL/sumstats/QTS000042/QTD000757/QTD000757.all.tsv.gz	ILMN_1760954	12	123179658	C	T	chr12_123179658_C_T	32	0.203125	0.556762	0.0769012	0.130324	SNP	153	192	NA	ENSG00000139726	ENSG00000139726	NA	rs1727300
QTS000042	ftp://ftp.ebi.ac.uk/pub/databases/spot/eQTL/sumstats/QTS000042/QTD000757/QTD000757.all.tsv.gz	ILMN_1772845	12	123179658	C	T	chr12_123179658_C_T	32	0.203125	0.155421	-0.18405	0.128362	SNP	153	192	NA	ENSG00000184209	ENSG00000184209	NA	rs1727300
QTS000042	ftp://ftp.ebi.ac.uk/pub/databases/spot/eQTL/sumstats/QTS000042/QTD000757/QTD000757.all.tsv.gz	ILMN_1788928	12	123179658	C	T	chr12_123179658_C_T	32	0.203125	0.723888	0.0568924	0.160495	SNP	153	192	NA	ENSG00000150967	ENSG00000150967	NA	rs1727300
QTS000042	ftp://ftp.ebi.ac.uk/pub/databases/spot/eQTL/sumstats/QTS000042/QTD000757/QTD000757.all.tsv.gz	ILMN_1791149	12	123179658	C	T	chr12_123179658_C_T	32	0.203125	0.706353	-0.0628711	0.166293	SNP	153	192	NA	ENSG00000182196	ENSG00000182196	NA	rs1727300
QTS000042	ftp://ftp.ebi.ac.uk/pub/databases/spot/eQTL/sumstats/QTS000042/QTD000757/QTD000757.all.tsv.gz	ILMN_1792092	12	123179658	C	T	chr12_123179658_C_T	32	0.203125	0.0917115	0.219052	0.128368	SNP	153	192	NA	ENSG00000033030	ENSG00000033030	NA	rs1727300
QTS000042	ftp://ftp.ebi.ac.uk/pub/databases/spot/eQTL/sumstats/QTS000042/QTD000757/QTD000757.all.tsv.gz	ILMN_1797425	12	123179658	C	T	chr12_123179658_C_T	32	0.203125	0.88285	0.0149334	0.101026	SNP	153	192	NA	ENSG00000111364	ENSG00000111364	NA	rs1727300
QTS000042	ftp://ftp.ebi.ac.uk/pub/databases/spot/eQTL/sumstats/QTS000042/QTD000757/QTD000757.all.tsv.gz	ILMN_1805643	12	123179658	C	T	chr12_123179658_C_T	32	0.203125	0.0241743	0.380251	0.165549	SNP	153	192	NA	ENSG00000188026	ENSG00000188026	NA	rs1727300
QTS000042	ftp://ftp.ebi.ac.uk/pub/databases/spot/eQTL/sumstats/QTS000042/QTD000757/QTD000757.all.tsv.gz	ILMN_1811272	12	123179658	C	T	chr12_123179658_C_T	32	0.203125	0.51952	0.108508	0.167742	SNP	153	192	NA	ENSG00000196917	ENSG00000196917	NA	rs1727300
QTS000042	ftp://ftp.ebi.ac.uk/pub/databases/spot/eQTL/sumstats/QTS000042/QTD000757/QTD000757.all.tsv.gz	ILMN_2310589	12	123179658	C	T	chr12_123179658_C_T	32	0.203125	0.357769	-0.131997	0.142726	SNP	153	192	NA	ENSG00000184047	ENSG00000184047	NA	rs1727300
QTS000042	ftp://ftp.ebi.ac.uk/pub/databases/spot/eQTL/sumstats/QTS000042/QTD000757/QTD000757.all.tsv.gz	ILMN_2332990	12	123179658	C	T	chr12_123179658_C_T	32	0.203125	0.393188	0.0976562	0.113769	SNP	153	192	NA	ENSG00000184047	ENSG00000184047	NA	rs1727300
QTS000042	ftp://ftp.ebi.ac.uk/pub/databases/spot/eQTL/sumstats/QTS000042/QTD000757/QTD000757.all.tsv.gz	ILMN_2343047	12	123179658	C	T	chr12_123179658_C_T	32	0.203125	0.704494	-0.060796	0.159743	SNP	153	192	NA	ENSG00000150967	ENSG00000150967	NA	rs1727300
QTS000042	ftp://ftp.ebi.ac.uk/pub/databases/spot/eQTL/sumstats/QTS000042/QTD000757/QTD000757.all.tsv.gz	ILMN_2343048	12	123179658	C	T	chr12_123179658_C_T	32	0.203125	0.599754	-0.082558	0.156716	SNP	153	192	NA	ENSG00000150967	ENSG00000150967	NA	rs1727300
QTS000042	ftp://ftp.ebi.ac.uk/pub/databases/spot/eQTL/sumstats/QTS000042/QTD000757/QTD000757.all.tsv.gz	ILMN_2358277	12	123179658	C	T	chr12_123179658_C_T	32	0.203125	0.991903	0.00106536	0.104656	SNP	153	192	NA	ENSG00000111011	ENSG00000111011	NA	rs1727300
QTS000042	ftp://ftp.ebi.ac.uk/pub/databases/spot/eQTL/sumstats/QTS000042/QTD000757/QTD000757.all.tsv.gz	ILMN_2358278	12	123179658	C	T	chr12_123179658_C_T	32	0.203125	0.243996	0.136391	0.116226	SNP	153	192	NA	ENSG00000111011	ENSG00000111011	NA	rs1727300
QTS000042	ftp://ftp.ebi.ac.uk/pub/databases/spot/eQTL/sumstats/QTS000042/QTD000757/QTD000757.all.tsv.gz	ILMN_2393144	12	123179658	C	T	chr12_123179658_C_T	32	0.203125	0.909664	0.0168926	0.148424	SNP	153	192	NA	ENSG00000182196	ENSG00000182196	NA	rs1727300
QTS000042	ftp://ftp.ebi.ac.uk/pub/databases/spot/eQTL/sumstats/QTS000042/QTD000757/QTD000757.all.tsv.gz	ILMN_2395285	12	123179658	C	T	chr12_123179658_C_T	32	0.203125	0.13406	-0.134805	0.0890826	SNP	153	192	NA	ENSG00000184209	ENSG00000184209	NA	rs1727300
QTS000042	ftp://ftp.ebi.ac.uk/pub/databases/spot/eQTL/sumstats/QTS000042/QTD000757/QTD000757.all.tsv.gz	ILMN_2396148	12	123179658	C	T	chr12_123179658_C_T	32	0.203125	0.223893	0.226046	0.184452	SNP	153	192	NA	ENSG00000130787	ENSG00000130787	NA	rs1727300
QTS000042	ftp://ftp.ebi.ac.uk/pub/databases/spot/eQTL/sumstats/QTS000042/QTD000757/QTD000757.all.tsv.gz	ILMN_2404085	12	123179658	C	T	chr12_123179658_C_T	32	0.203125	0.682024	0.0341068	0.0829515	SNP	153	192	NA	ENSG00000130779	ENSG00000130779	NA	rs1727300
QTS000042	ftp://ftp.ebi.ac.uk/pub/databases/spot/eQTL/sumstats/QTS000042/QTD000757/QTD000757.all.tsv.gz	ILMN_3208881	12	123179658	C	T	chr12_123179658_C_T	32	0.203125	0.394015	-0.113153	0.132054	SNP	153	192	NA	ENSG00000183955	ENSG00000183955	NA	rs1727300
QTS000042	ftp://ftp.ebi.ac.uk/pub/databases/spot/eQTL/sumstats/QTS000042/QTD000757/QTD000757.all.tsv.gz	ILMN_3229052	12	123179658	C	T	chr12_123179658_C_T	32	0.203125	0.31729	-0.162553	0.161555	SNP	153	192	NA	ENSG00000184209	ENSG00000184209	NA	rs1727300
QTS000042	ftp://ftp.ebi.ac.uk/pub/databases/spot/eQTL/sumstats/QTS000042/QTD000757/QTD000757.all.tsv.gz	ILMN_3249006	12	123179658	C	T	chr12_123179658_C_T	32	0.203125	0.602067	0.0616325	0.117741	SNP	153	192	NA	ENSG00000183955	ENSG00000183955	NA	rs1727300
QTS000042	ftp://ftp.ebi.ac.uk/pub/databases/spot/eQTL/sumstats/QTS000042/QTD000757/QTD000757.all.tsv.gz	ILMN_1651936	12	123179716	T	TA	chr12_123179716_T_TA	41	0.265625	0.379046	0.135273	0.152948	INDEL	142	192	NA	ENSG00000183955	ENSG00000183955	NA	rs545692758
QTS000042	ftp://ftp.ebi.ac.uk/pub/databases/spot/eQTL/sumstats/QTS000042/QTD000757/QTD000757.all.tsv.gz	ILMN_1651936	12	123179716	T	TA	chr12_123179716_T_TA	41	0.265625	0.379046	0.135273	0.152948	INDEL	142	192	NA	ENSG00000183955	ENSG00000183955	NA	rs11380874
QTS000042	ftp://ftp.ebi.ac.uk/pub/databases/spot/eQTL/sumstats/QTS000042/QTD000757/QTD000757.all.tsv.gz	ILMN_1654421	12	123179716	T	TA	chr12_123179716_T_TA	41	0.265625	0.501929	-0.112974	0.167508	INDEL	142	192	NA	ENSG00000051825	ENSG00000051825	NA	rs545692758
QTS000042	ftp://ftp.ebi.ac.uk/pub/databases/spot/eQTL/sumstats/QTS000042/QTD000757/QTD000757.all.tsv.gz	ILMN_1654421	12	123179716	T	TA	chr12_123179716_T_TA	41	0.265625	0.501929	-0.112974	0.167508	INDEL	142	192	NA	ENSG00000051825	ENSG00000051825	NA	rs11380874
QTS000042	ftp://ftp.ebi.ac.uk/pub/databases/spot/eQTL/sumstats/QTS000042/QTD000757/QTD000757.all.tsv.gz	ILMN_1654939	12	123179716	T	TA	chr12_123179716_T_TA	41	0.265625	0.862461	-0.027309	0.157141	INDEL	142	192	NA	ENSG00000086598	ENSG00000086598	NA	rs545692758
QTS000042	ftp://ftp.ebi.ac.uk/pub/databases/spot/eQTL/sumstats/QTS000042/QTD000757/QTD000757.all.tsv.gz	ILMN_1654939	12	123179716	T	TA	chr12_123179716_T_TA	41	0.265625	0.862461	-0.027309	0.157141	INDEL	142	192	NA	ENSG00000086598	ENSG00000086598	NA	rs11380874
QTS000042	ftp://ftp.ebi.ac.uk/pub/databases/spot/eQTL/sumstats/QTS000042/QTD000757/QTD000757.all.tsv.gz	ILMN_1662316	12	123179716	T	TA	chr12_123179716_T_TA	41	0.265625	0.686761	-0.0584863	0.144522	INDEL	142	192	NA	ENSG00000139719	ENSG00000139719	NA	rs545692758
QTS000042	ftp://ftp.ebi.ac.uk/pub/databases/spot/eQTL/sumstats/QTS000042/QTD000757/QTD000757.all.tsv.gz	ILMN_1662316	12	123179716	T	TA	chr12_123179716_T_TA	41	0.265625	0.686761	-0.0584863	0.144522	INDEL	142	192	NA	ENSG00000139719	ENSG00000139719	NA	rs11380874
QTS000042	ftp://ftp.ebi.ac.uk/pub/databases/spot/eQTL/sumstats/QTS000042/QTD000757/QTD000757.all.tsv.gz	ILMN_1665335	12	123179716	T	TA	chr12_123179716_T_TA	41	0.265625	0.689256	-0.038263	0.0953518	INDEL	142	192	NA	ENSG00000184047	ENSG00000184047	NA	rs545692758
QTS000042	ftp://ftp.ebi.ac.uk/pub/databases/spot/eQTL/sumstats/QTS000042/QTD000757/QTD000757.all.tsv.gz	ILMN_1665335	12	123179716	T	TA	chr12_123179716_T_TA	41	0.265625	0.689256	-0.038263	0.0953518	INDEL	142	192	NA	ENSG00000184047	ENSG00000184047	NA	rs11380874
QTS000042	ftp://ftp.ebi.ac.uk/pub/databases/spot/eQTL/sumstats/QTS000042/QTD000757/QTD000757.all.tsv.gz	ILMN_1667510	12	123179716	T	TA	chr12_123179716_T_TA	41	0.265625	0.528223	-0.0982472	0.155106	INDEL	142	192	NA	ENSG00000130921	ENSG00000130921	NA	rs545692758
QTS000042	ftp://ftp.ebi.ac.uk/pub/databases/spot/eQTL/sumstats/QTS000042/QTD000757/QTD000757.all.tsv.gz	ILMN_1667510	12	123179716	T	TA	chr12_123179716_T_TA	41	0.265625	0.528223	-0.0982472	0.155106	INDEL	142	192	NA	ENSG00000130921	ENSG00000130921	NA	rs11380874
QTS000042	ftp://ftp.ebi.ac.uk/pub/databases/spot/eQTL/sumstats/QTS000042/QTD000757/QTD000757.all.tsv.gz	ILMN_1668743	12	123179716	T	TA	chr12_123179716_T_TA	41	0.265625	0.47142	-0.110393	0.152578	INDEL	142	192	NA	ENSG00000150977	ENSG00000150977	NA	rs545692758
QTS000042	ftp://ftp.ebi.ac.uk/pub/databases/spot/eQTL/sumstats/QTS000042/QTD000757/QTD000757.all.tsv.gz	ILMN_1668743	12	123179716	T	TA	chr12_123179716_T_TA	41	0.265625	0.47142	-0.110393	0.152578	INDEL	142	192	NA	ENSG00000150977	ENSG00000150977	NA	rs11380874
QTS000042	ftp://ftp.ebi.ac.uk/pub/databases/spot/eQTL/sumstats/QTS000042/QTD000757/QTD000757.all.tsv.gz	ILMN_1670640	12	123179716	T	TA	chr12_123179716_T_TA	41	0.265625	0.61356	0.0768316	0.151561	INDEL	142	192	NA	ENSG00000179195	ENSG00000179195	NA	rs545692758
QTS000042	ftp://ftp.ebi.ac.uk/pub/databases/spot/eQTL/sumstats/QTS000042/QTD000757/QTD000757.all.tsv.gz	ILMN_1670640	12	123179716	T	TA	chr12_123179716_T_TA	41	0.265625	0.61356	0.0768316	0.151561	INDEL	142	192	NA	ENSG00000179195	ENSG00000179195	NA	rs11380874
QTS000042	ftp://ftp.ebi.ac.uk/pub/databases/spot/eQTL/sumstats/QTS000042/QTD000757/QTD000757.all.tsv.gz	ILMN_1675819	12	123179716	T	TA	chr12_123179716_T_TA	41	0.265625	0.660934	0.0819068	0.186058	INDEL	142	192	NA	ENSG00000178882	ENSG00000178882	NA	rs545692758
QTS000042	ftp://ftp.ebi.ac.uk/pub/databases/spot/eQTL/sumstats/QTS000042/QTD000757/QTD000757.all.tsv.gz	ILMN_1675819	12	123179716	T	TA	chr12_123179716_T_TA	41	0.265625	0.660934	0.0819068	0.186058	INDEL	142	192	NA	ENSG00000178882	ENSG00000178882	NA	rs11380874
QTS000042	ftp://ftp.ebi.ac.uk/pub/databases/spot/eQTL/sumstats/QTS000042/QTD000757/QTD000757.all.tsv.gz	ILMN_1677693	12	123179716	T	TA	chr12_123179716_T_TA	41	0.265625	0.203292	-0.178359	0.139075	INDEL	142	192	NA	ENSG00000255398	ENSG00000255398	NA	rs545692758
QTS000042	ftp://ftp.ebi.ac.uk/pub/databases/spot/eQTL/sumstats/QTS000042/QTD000757/QTD000757.all.tsv.gz	ILMN_1677693	12	123179716	T	TA	chr12_123179716_T_TA	41	0.265625	0.203292	-0.178359	0.139075	INDEL	142	192	NA	ENSG00000255398	ENSG00000255398	NA	rs11380874
QTS000042	ftp://ftp.ebi.ac.uk/pub/databases/spot/eQTL/sumstats/QTS000042/QTD000757/QTD000757.all.tsv.gz	ILMN_1678490	12	123179716	T	TA	chr12_123179716_T_TA	41	0.265625	0.269678	-0.153493	0.138118	INDEL	142	192	NA	ENSG00000150977	ENSG00000150977	NA	rs545692758
QTS000042	ftp://ftp.ebi.ac.uk/pub/databases/spot/eQTL/sumstats/QTS000042/QTD000757/QTD000757.all.tsv.gz	ILMN_1678490	12	123179716	T	TA	chr12_123179716_T_TA	41	0.265625	0.269678	-0.153493	0.138118	INDEL	142	192	NA	ENSG00000150977	ENSG00000150977	NA	rs11380874
QTS000042	ftp://ftp.ebi.ac.uk/pub/databases/spot/eQTL/sumstats/QTS000042/QTD000757/QTD000757.all.tsv.gz	ILMN_1684038	12	123179716	T	TA	chr12_123179716_T_TA	41	0.265625	0.706232	0.060001	0.158633	INDEL	142	192	NA	ENSG00000130779	ENSG00000130779	NA	rs545692758
QTS000042	ftp://ftp.ebi.ac.uk/pub/databases/spot/eQTL/sumstats/QTS000042/QTD000757/QTD000757.all.tsv.gz	ILMN_1684038	12	123179716	T	TA	chr12_123179716_T_TA	41	0.265625	0.706232	0.060001	0.158633	INDEL	142	192	NA	ENSG00000130779	ENSG00000130779	NA	rs11380874
QTS000042	ftp://ftp.ebi.ac.uk/pub/databases/spot/eQTL/sumstats/QTS000042/QTD000757/QTD000757.all.tsv.gz	ILMN_1700380	12	123179716	T	TA	chr12_123179716_T_TA	41	0.265625	0.461653	-0.0889283	0.120238	INDEL	142	192	NA	ENSG00000185344	ENSG00000185344	NA	rs545692758
QTS000042	ftp://ftp.ebi.ac.uk/pub/databases/spot/eQTL/sumstats/QTS000042/QTD000757/QTD000757.all.tsv.gz	ILMN_1700380	12	123179716	T	TA	chr12_123179716_T_TA	41	0.265625	0.461653	-0.0889283	0.120238	INDEL	142	192	NA	ENSG00000185344	ENSG00000185344	NA	rs11380874
QTS000042	ftp://ftp.ebi.ac.uk/pub/databases/spot/eQTL/sumstats/QTS000042/QTD000757/QTD000757.all.tsv.gz	ILMN_1710427	12	123179716	T	TA	chr12_123179716_T_TA	41	0.265625	0.216749	0.157814	0.126778	INDEL	142	192	NA	ENSG00000139722	ENSG00000139722	NA	rs545692758
QTS000042	ftp://ftp.ebi.ac.uk/pub/databases/spot/eQTL/sumstats/QTS000042/QTD000757/QTD000757.all.tsv.gz	ILMN_1710427	12	123179716	T	TA	chr12_123179716_T_TA	41	0.265625	0.216749	0.157814	0.126778	INDEL	142	192	NA	ENSG00000139722	ENSG00000139722	NA	rs11380874
QTS000042	ftp://ftp.ebi.ac.uk/pub/databases/spot/eQTL/sumstats/QTS000042/QTD000757/QTD000757.all.tsv.gz	ILMN_1711699	12	123179716	T	TA	chr12_123179716_T_TA	41	0.265625	0.546366	-0.108381	0.178926	INDEL	142	192	NA	ENSG00000130787	ENSG00000130787	NA	rs545692758
QTS000042	ftp://ftp.ebi.ac.uk/pub/databases/spot/eQTL/sumstats/QTS000042/QTD000757/QTD000757.all.tsv.gz	ILMN_1711699	12	123179716	T	TA	chr12_123179716_T_TA	41	0.265625	0.546366	-0.108381	0.178926	INDEL	142	192	NA	ENSG00000130787	ENSG00000130787	NA	rs11380874
QTS000042	ftp://ftp.ebi.ac.uk/pub/databases/spot/eQTL/sumstats/QTS000042/QTD000757/QTD000757.all.tsv.gz	ILMN_1723058	12	123179716	T	TA	chr12_123179716_T_TA	41	0.265625	0.213382	0.188295	0.150147	INDEL	142	192	NA	ENSG00000130779	ENSG00000130779	NA	rs545692758
QTS000042	ftp://ftp.ebi.ac.uk/pub/databases/spot/eQTL/sumstats/QTS000042/QTD000757/QTD000757.all.tsv.gz	ILMN_1723058	12	123179716	T	TA	chr12_123179716_T_TA	41	0.265625	0.213382	0.188295	0.150147	INDEL	142	192	NA	ENSG00000130779	ENSG00000130779	NA	rs11380874
QTS000042	ftp://ftp.ebi.ac.uk/pub/databases/spot/eQTL/sumstats/QTS000042/QTD000757/QTD000757.all.tsv.gz	ILMN_1725666	12	123179716	T	TA	chr12_123179716_T_TA	41	0.265625	0.385105	-0.10004	0.114567	INDEL	142	192	NA	ENSG00000111358	ENSG00000111358	NA	rs545692758
QTS000042	ftp://ftp.ebi.ac.uk/pub/databases/spot/eQTL/sumstats/QTS000042/QTD000757/QTD000757.all.tsv.gz	ILMN_1725666	12	123179716	T	TA	chr12_123179716_T_TA	41	0.265625	0.385105	-0.10004	0.114567	INDEL	142	192	NA	ENSG00000111358	ENSG00000111358	NA	rs11380874
QTS000042	ftp://ftp.ebi.ac.uk/pub/databases/spot/eQTL/sumstats/QTS000042/QTD000757/QTD000757.all.tsv.gz	ILMN_1731107	12	123179716	T	TA	chr12_123179716_T_TA	41	0.265625	0.484632	0.095121	0.135489	INDEL	142	192	NA	ENSG00000119242	ENSG00000119242	NA	rs545692758
QTS000042	ftp://ftp.ebi.ac.uk/pub/databases/spot/eQTL/sumstats/QTS000042/QTD000757/QTD000757.all.tsv.gz	ILMN_1731107	12	123179716	T	TA	chr12_123179716_T_TA	41	0.265625	0.484632	0.095121	0.135489	INDEL	142	192	NA	ENSG00000119242	ENSG00000119242	NA	rs11380874
QTS000042	ftp://ftp.ebi.ac.uk/pub/databases/spot/eQTL/sumstats/QTS000042/QTD000757/QTD000757.all.tsv.gz	ILMN_1732516	12	123179716	T	TA	chr12_123179716_T_TA	41	0.265625	0.88928	-0.0195898	0.140279	INDEL	142	192	NA	ENSG00000184445	ENSG00000184445	NA	rs545692758
QTS000042	ftp://ftp.ebi.ac.uk/pub/databases/spot/eQTL/sumstats/QTS000042/QTD000757/QTD000757.all.tsv.gz	ILMN_1732516	12	123179716	T	TA	chr12_123179716_T_TA	41	0.265625	0.88928	-0.0195898	0.140279	INDEL	142	192	NA	ENSG00000184445	ENSG00000184445	NA	rs11380874
QTS000042	ftp://ftp.ebi.ac.uk/pub/databases/spot/eQTL/sumstats/QTS000042/QTD000757/QTD000757.all.tsv.gz	ILMN_1739943	12	123179716	T	TA	chr12_123179716_T_TA	41	0.265625	0.855743	-0.0267152	0.14649	INDEL	142	192	NA	ENSG00000139697	ENSG00000139697	NA	rs545692758
QTS000042	ftp://ftp.ebi.ac.uk/pub/databases/spot/eQTL/sumstats/QTS000042/QTD000757/QTD000757.all.tsv.gz	ILMN_1739943	12	123179716	T	TA	chr12_123179716_T_TA	41	0.265625	0.855743	-0.0267152	0.14649	INDEL	142	192	NA	ENSG00000139697	ENSG00000139697	NA	rs11380874
QTS000042	ftp://ftp.ebi.ac.uk/pub/databases/spot/eQTL/sumstats/QTS000042/QTD000757/QTD000757.all.tsv.gz	ILMN_1750497	12	123179716	T	TA	chr12_123179716_T_TA	41	0.265625	0.397282	-0.110784	0.13019	INDEL	142	192	NA	ENSG00000182782	ENSG00000182782	NA	rs545692758
QTS000042	ftp://ftp.ebi.ac.uk/pub/databases/spot/eQTL/sumstats/QTS000042/QTD000757/QTD000757.all.tsv.gz	ILMN_1750497	12	123179716	T	TA	chr12_123179716_T_TA	41	0.265625	0.397282	-0.110784	0.13019	INDEL	142	192	NA	ENSG00000182782	ENSG00000182782	NA	rs11380874
QTS000042	ftp://ftp.ebi.ac.uk/pub/databases/spot/eQTL/sumstats/QTS000042/QTD000757/QTD000757.all.tsv.gz	ILMN_1753716	12	123179716	T	TA	chr12_123179716_T_TA	41	0.265625	0.522427	-0.083872	0.130567	INDEL	142	192	NA	ENSG00000111361	ENSG00000111361	NA	rs545692758
QTS000042	ftp://ftp.ebi.ac.uk/pub/databases/spot/eQTL/sumstats/QTS000042/QTD000757/QTD000757.all.tsv.gz	ILMN_1753716	12	123179716	T	TA	chr12_123179716_T_TA	41	0.265625	0.522427	-0.083872	0.130567	INDEL	142	192	NA	ENSG00000111361	ENSG00000111361	NA	rs11380874
QTS000042	ftp://ftp.ebi.ac.uk/pub/databases/spot/eQTL/sumstats/QTS000042/QTD000757/QTD000757.all.tsv.gz	ILMN_1760954	12	123179716	T	TA	chr12_123179716_T_TA	41	0.265625	0.783256	-0.0353529	0.128098	INDEL	142	192	NA	ENSG00000139726	ENSG00000139726	NA	rs545692758
QTS000042	ftp://ftp.ebi.ac.uk/pub/databases/spot/eQTL/sumstats/QTS000042/QTD000757/QTD000757.all.tsv.gz	ILMN_1760954	12	123179716	T	TA	chr12_123179716_T_TA	41	0.265625	0.783256	-0.0353529	0.128098	INDEL	142	192	NA	ENSG00000139726	ENSG00000139726	NA	rs11380874
QTS000042	ftp://ftp.ebi.ac.uk/pub/databases/spot/eQTL/sumstats/QTS000042/QTD000757/QTD000757.all.tsv.gz	ILMN_1772845	12	123179716	T	TA	chr12_123179716_T_TA	41	0.265625	0.139025	-0.187984	0.125829	INDEL	142	192	NA	ENSG00000184209	ENSG00000184209	NA	rs545692758
QTS000042	ftp://ftp.ebi.ac.uk/pub/databases/spot/eQTL/sumstats/QTS000042/QTD000757/QTD000757.all.tsv.gz	ILMN_1772845	12	123179716	T	TA	chr12_123179716_T_TA	41	0.265625	0.139025	-0.187984	0.125829	INDEL	142	192	NA	ENSG00000184209	ENSG00000184209	NA	rs11380874
QTS000042	ftp://ftp.ebi.ac.uk/pub/databases/spot/eQTL/sumstats/QTS000042/QTD000757/QTD000757.all.tsv.gz	ILMN_1788928	12	123179716	T	TA	chr12_123179716_T_TA	41	0.265625	0.740946	0.0522486	0.157507	INDEL	142	192	NA	ENSG00000150967	ENSG00000150967	NA	rs545692758
QTS000042	ftp://ftp.ebi.ac.uk/pub/databases/spot/eQTL/sumstats/QTS000042/QTD000757/QTD000757.all.tsv.gz	ILMN_1788928	12	123179716	T	TA	chr12_123179716_T_TA	41	0.265625	0.740946	0.0522486	0.157507	INDEL	142	192	NA	ENSG00000150967	ENSG00000150967	NA	rs11380874
QTS000042	ftp://ftp.ebi.ac.uk/pub/databases/spot/eQTL/sumstats/QTS000042/QTD000757/QTD000757.all.tsv.gz	ILMN_1791149	12	123179716	T	TA	chr12_123179716_T_TA	41	0.265625	0.90446	-0.0196626	0.16331	INDEL	142	192	NA	ENSG00000182196	ENSG00000182196	NA	rs545692758
QTS000042	ftp://ftp.ebi.ac.uk/pub/databases/spot/eQTL/sumstats/QTS000042/QTD000757/QTD000757.all.tsv.gz	ILMN_1791149	12	123179716	T	TA	chr12_123179716_T_TA	41	0.265625	0.90446	-0.0196626	0.16331	INDEL	142	192	NA	ENSG00000182196	ENSG00000182196	NA	rs11380874
QTS000042	ftp://ftp.ebi.ac.uk/pub/databases/spot/eQTL/sumstats/QTS000042/QTD000757/QTD000757.all.tsv.gz	ILMN_1792092	12	123179716	T	TA	chr12_123179716_T_TA	41	0.265625	0.0261048	0.281742	0.12435	INDEL	142	192	NA	ENSG00000033030	ENSG00000033030	NA	rs545692758
QTS000042	ftp://ftp.ebi.ac.uk/pub/databases/spot/eQTL/sumstats/QTS000042/QTD000757/QTD000757.all.tsv.gz	ILMN_1792092	12	123179716	T	TA	chr12_123179716_T_TA	41	0.265625	0.0261048	0.281742	0.12435	INDEL	142	192	NA	ENSG00000033030	ENSG00000033030	NA	rs11380874
QTS000042	ftp://ftp.ebi.ac.uk/pub/databases/spot/eQTL/sumstats/QTS000042/QTD000757/QTD000757.all.tsv.gz	ILMN_1797425	12	123179716	T	TA	chr12_123179716_T_TA	41	0.265625	0.882329	0.0147196	0.0991359	INDEL	142	192	NA	ENSG00000111364	ENSG00000111364	NA	rs545692758
QTS000042	ftp://ftp.ebi.ac.uk/pub/databases/spot/eQTL/sumstats/QTS000042/QTD000757/QTD000757.all.tsv.gz	ILMN_1797425	12	123179716	T	TA	chr12_123179716_T_TA	41	0.265625	0.882329	0.0147196	0.0991359	INDEL	142	192	NA	ENSG00000111364	ENSG00000111364	NA	rs11380874
QTS000042	ftp://ftp.ebi.ac.uk/pub/databases/spot/eQTL/sumstats/QTS000042/QTD000757/QTD000757.all.tsv.gz	ILMN_1805643	12	123179716	T	TA	chr12_123179716_T_TA	41	0.265625	0.498122	0.113725	0.167126	INDEL	142	192	NA	ENSG00000188026	ENSG00000188026	NA	rs545692758
QTS000042	ftp://ftp.ebi.ac.uk/pub/databases/spot/eQTL/sumstats/QTS000042/QTD000757/QTD000757.all.tsv.gz	ILMN_1805643	12	123179716	T	TA	chr12_123179716_T_TA	41	0.265625	0.498122	0.113725	0.167126	INDEL	142	192	NA	ENSG00000188026	ENSG00000188026	NA	rs11380874
QTS000042	ftp://ftp.ebi.ac.uk/pub/databases/spot/eQTL/sumstats/QTS000042/QTD000757/QTD000757.all.tsv.gz	ILMN_1811272	12	123179716	T	TA	chr12_123179716_T_TA	41	0.265625	0.920511	-0.0165175	0.165014	INDEL	142	192	NA	ENSG00000196917	ENSG00000196917	NA	rs545692758
QTS000042	ftp://ftp.ebi.ac.uk/pub/databases/spot/eQTL/sumstats/QTS000042/QTD000757/QTD000757.all.tsv.gz	ILMN_1811272	12	123179716	T	TA	chr12_123179716_T_TA	41	0.265625	0.920511	-0.0165175	0.165014	INDEL	142	192	NA	ENSG00000196917	ENSG00000196917	NA	rs11380874
QTS000042	ftp://ftp.ebi.ac.uk/pub/databases/spot/eQTL/sumstats/QTS000042/QTD000757/QTD000757.all.tsv.gz	ILMN_2310589	12	123179716	T	TA	chr12_123179716_T_TA	41	0.265625	0.560075	-0.082204	0.140491	INDEL	142	192	NA	ENSG00000184047	ENSG00000184047	NA	rs545692758
QTS000042	ftp://ftp.ebi.ac.uk/pub/databases/spot/eQTL/sumstats/QTS000042/QTD000757/QTD000757.all.tsv.gz	ILMN_2310589	12	123179716	T	TA	chr12_123179716_T_TA	41	0.265625	0.560075	-0.082204	0.140491	INDEL	142	192	NA	ENSG00000184047	ENSG00000184047	NA	rs11380874
QTS000042	ftp://ftp.ebi.ac.uk/pub/databases/spot/eQTL/sumstats/QTS000042/QTD000757/QTD000757.all.tsv.gz	ILMN_2332990	12	123179716	T	TA	chr12_123179716_T_TA	41	0.265625	0.880808	0.0168652	0.112125	INDEL	142	192	NA	ENSG00000184047	ENSG00000184047	NA	rs545692758
QTS000042	ftp://ftp.ebi.ac.uk/pub/databases/spot/eQTL/sumstats/QTS000042/QTD000757/QTD000757.all.tsv.gz	ILMN_2332990	12	123179716	T	TA	chr12_123179716_T_TA	41	0.265625	0.880808	0.0168652	0.112125	INDEL	142	192	NA	ENSG00000184047	ENSG00000184047	NA	rs11380874
QTS000042	ftp://ftp.ebi.ac.uk/pub/databases/spot/eQTL/sumstats/QTS000042/QTD000757/QTD000757.all.tsv.gz	ILMN_2343047	12	123179716	T	TA	chr12_123179716_T_TA	41	0.265625	0.961003	-0.00769467	0.15689	INDEL	142	192	NA	ENSG00000150967	ENSG00000150967	NA	rs545692758
QTS000042	ftp://ftp.ebi.ac.uk/pub/databases/spot/eQTL/sumstats/QTS000042/QTD000757/QTD000757.all.tsv.gz	ILMN_2343047	12	123179716	T	TA	chr12_123179716_T_TA	41	0.265625	0.961003	-0.00769467	0.15689	INDEL	142	192	NA	ENSG00000150967	ENSG00000150967	NA	rs11380874
QTS000042	ftp://ftp.ebi.ac.uk/pub/databases/spot/eQTL/sumstats/QTS000042/QTD000757/QTD000757.all.tsv.gz	ILMN_2343048	12	123179716	T	TA	chr12_123179716_T_TA	41	0.265625	0.6346	-0.073384	0.153831	INDEL	142	192	NA	ENSG00000150967	ENSG00000150967	NA	rs545692758
QTS000042	ftp://ftp.ebi.ac.uk/pub/databases/spot/eQTL/sumstats/QTS000042/QTD000757/QTD000757.all.tsv.gz	ILMN_2343048	12	123179716	T	TA	chr12_123179716_T_TA	41	0.265625	0.6346	-0.073384	0.153831	INDEL	142	192	NA	ENSG00000150967	ENSG00000150967	NA	rs11380874
QTS000042	ftp://ftp.ebi.ac.uk/pub/databases/spot/eQTL/sumstats/QTS000042/QTD000757/QTD000757.all.tsv.gz	ILMN_2358277	12	123179716	T	TA	chr12_123179716_T_TA	41	0.265625	0.47703	-0.0731371	0.102381	INDEL	142	192	NA	ENSG00000111011	ENSG00000111011	NA	rs545692758
QTS000042	ftp://ftp.ebi.ac.uk/pub/databases/spot/eQTL/sumstats/QTS000042/QTD000757/QTD000757.all.tsv.gz	ILMN_2358277	12	123179716	T	TA	chr12_123179716_T_TA	41	0.265625	0.47703	-0.0731371	0.102381	INDEL	142	192	NA	ENSG00000111011	ENSG00000111011	NA	rs11380874
QTS000042	ftp://ftp.ebi.ac.uk/pub/databases/spot/eQTL/sumstats/QTS000042/QTD000757/QTD000757.all.tsv.gz	ILMN_2358278	12	123179716	T	TA	chr12_123179716_T_TA	41	0.265625	0.407242	0.0954016	0.114522	INDEL	142	192	NA	ENSG00000111011	ENSG00000111011	NA	rs545692758
QTS000042	ftp://ftp.ebi.ac.uk/pub/databases/spot/eQTL/sumstats/QTS000042/QTD000757/QTD000757.all.tsv.gz	ILMN_2358278	12	123179716	T	TA	chr12_123179716_T_TA	41	0.265625	0.407242	0.0954016	0.114522	INDEL	142	192	NA	ENSG00000111011	ENSG00000111011	NA	rs11380874
QTS000042	ftp://ftp.ebi.ac.uk/pub/databases/spot/eQTL/sumstats/QTS000042/QTD000757/QTD000757.all.tsv.gz	ILMN_2393144	12	123179716	T	TA	chr12_123179716_T_TA	41	0.265625	0.194	0.188785	0.144159	INDEL	142	192	NA	ENSG00000182196	ENSG00000182196	NA	rs545692758
QTS000042	ftp://ftp.ebi.ac.uk/pub/databases/spot/eQTL/sumstats/QTS000042/QTD000757/QTD000757.all.tsv.gz	ILMN_2393144	12	123179716	T	TA	chr12_123179716_T_TA	41	0.265625	0.194	0.188785	0.144159	INDEL	142	192	NA	ENSG00000182196	ENSG00000182196	NA	rs11380874
QTS000042	ftp://ftp.ebi.ac.uk/pub/databases/spot/eQTL/sumstats/QTS000042/QTD000757/QTD000757.all.tsv.gz	ILMN_2395285	12	123179716	T	TA	chr12_123179716_T_TA	41	0.265625	0.32454	-0.0873203	0.0881021	INDEL	142	192	NA	ENSG00000184209	ENSG00000184209	NA	rs545692758
QTS000042	ftp://ftp.ebi.ac.uk/pub/databases/spot/eQTL/sumstats/QTS000042/QTD000757/QTD000757.all.tsv.gz	ILMN_2395285	12	123179716	T	TA	chr12_123179716_T_TA	41	0.265625	0.32454	-0.0873203	0.0881021	INDEL	142	192	NA	ENSG00000184209	ENSG00000184209	NA	rs11380874
QTS000042	ftp://ftp.ebi.ac.uk/pub/databases/spot/eQTL/sumstats/QTS000042/QTD000757/QTD000757.all.tsv.gz	ILMN_2396148	12	123179716	T	TA	chr12_123179716_T_TA	41	0.265625	0.653299	0.0822433	0.182425	INDEL	142	192	NA	ENSG00000130787	ENSG00000130787	NA	rs545692758
QTS000042	ftp://ftp.ebi.ac.uk/pub/databases/spot/eQTL/sumstats/QTS000042/QTD000757/QTD000757.all.tsv.gz	ILMN_2396148	12	123179716	T	TA	chr12_123179716_T_TA	41	0.265625	0.653299	0.0822433	0.182425	INDEL	142	192	NA	ENSG00000130787	ENSG00000130787	NA	rs11380874
QTS000042	ftp://ftp.ebi.ac.uk/pub/databases/spot/eQTL/sumstats/QTS000042/QTD000757/QTD000757.all.tsv.gz	ILMN_2404085	12	123179716	T	TA	chr12_123179716_T_TA	41	0.265625	0.892666	-0.0110277	0.0814744	INDEL	142	192	NA	ENSG00000130779	ENSG00000130779	NA	rs545692758
QTS000042	ftp://ftp.ebi.ac.uk/pub/databases/spot/eQTL/sumstats/QTS000042/QTD000757/QTD000757.all.tsv.gz	ILMN_2404085	12	123179716	T	TA	chr12_123179716_T_TA	41	0.265625	0.892666	-0.0110277	0.0814744	INDEL	142	192	NA	ENSG00000130779	ENSG00000130779	NA	rs11380874
QTS000042	ftp://ftp.ebi.ac.uk/pub/databases/spot/eQTL/sumstats/QTS000042/QTD000757/QTD000757.all.tsv.gz	ILMN_3208881	12	123179716	T	TA	chr12_123179716_T_TA	41	0.265625	0.350342	-0.121607	0.129468	INDEL	142	192	NA	ENSG00000183955	ENSG00000183955	NA	rs545692758
QTS000042	ftp://ftp.ebi.ac.uk/pub/databases/spot/eQTL/sumstats/QTS000042/QTD000757/QTD000757.all.tsv.gz	ILMN_3208881	12	123179716	T	TA	chr12_123179716_T_TA	41	0.265625	0.350342	-0.121607	0.129468	INDEL	142	192	NA	ENSG00000183955	ENSG00000183955	NA	rs11380874
QTS000042	ftp://ftp.ebi.ac.uk/pub/databases/spot/eQTL/sumstats/QTS000042/QTD000757/QTD000757.all.tsv.gz	ILMN_3229052	12	123179716	T	TA	chr12_123179716_T_TA	41	0.265625	0.322286	0.157884	0.158553	INDEL	142	192	NA	ENSG00000184209	ENSG00000184209	NA	rs545692758
QTS000042	ftp://ftp.ebi.ac.uk/pub/databases/spot/eQTL/sumstats/QTS000042/QTD000757/QTD000757.all.tsv.gz	ILMN_3229052	12	123179716	T	TA	chr12_123179716_T_TA	41	0.265625	0.322286	0.157884	0.158553	INDEL	142	192	NA	ENSG00000184209	ENSG00000184209	NA	rs11380874
QTS000042	ftp://ftp.ebi.ac.uk/pub/databases/spot/eQTL/sumstats/QTS000042/QTD000757/QTD000757.all.tsv.gz	ILMN_3249006	12	123179716	T	TA	chr12_123179716_T_TA	41	0.265625	0.998807	0.000173596	0.115731	INDEL	142	192	NA	ENSG00000183955	ENSG00000183955	NA	rs545692758
QTS000042	ftp://ftp.ebi.ac.uk/pub/databases/spot/eQTL/sumstats/QTS000042/QTD000757/QTD000757.all.tsv.gz	ILMN_3249006	12	123179716	T	TA	chr12_123179716_T_TA	41	0.265625	0.998807	0.000173596	0.115731	INDEL	142	192	NA	ENSG00000183955	ENSG00000183955	NA	rs11380874
QTS000042	ftp://ftp.ebi.ac.uk/pub/databases/spot/eQTL/sumstats/QTS000042/QTD000757/QTD000757.all.tsv.gz	ILMN_1651936	12	123179967	G	A	chr12_123179967_G_A	61	0.390625	0.246542	0.167437	0.143461	SNP	75	192	NA	ENSG00000183955	ENSG00000183955	NA	rs1727301
QTS000042	ftp://ftp.ebi.ac.uk/pub/databases/spot/eQTL/sumstats/QTS000042/QTD000757/QTD000757.all.tsv.gz	ILMN_1654421	12	123179967	G	A	chr12_123179967_G_A	61	0.390625	0.519831	0.101938	0.157703	SNP	75	192	NA	ENSG00000051825	ENSG00000051825	NA	rs1727301
QTS000042	ftp://ftp.ebi.ac.uk/pub/databases/spot/eQTL/sumstats/QTS000042/QTD000757/QTD000757.all.tsv.gz	ILMN_1654939	12	123179967	G	A	chr12_123179967_G_A	61	0.390625	0.572856	0.0835875	0.147649	SNP	75	192	NA	ENSG00000086598	ENSG00000086598	NA	rs1727301
QTS000042	ftp://ftp.ebi.ac.uk/pub/databases/spot/eQTL/sumstats/QTS000042/QTD000757/QTD000757.all.tsv.gz	ILMN_1662316	12	123179967	G	A	chr12_123179967_G_A	61	0.390625	0.0167119	-0.32118	0.131468	SNP	75	192	NA	ENSG00000139719	ENSG00000139719	NA	rs1727301
QTS000042	ftp://ftp.ebi.ac.uk/pub/databases/spot/eQTL/sumstats/QTS000042/QTD000757/QTD000757.all.tsv.gz	ILMN_1665335	12	123179967	G	A	chr12_123179967_G_A	61	0.390625	0.291595	-0.0947119	0.0892276	SNP	75	192	NA	ENSG00000184047	ENSG00000184047	NA	rs1727301
QTS000042	ftp://ftp.ebi.ac.uk/pub/databases/spot/eQTL/sumstats/QTS000042/QTD000757/QTD000757.all.tsv.gz	ILMN_1667510	12	123179967	G	A	chr12_123179967_G_A	61	0.390625	0.987452	-0.00230879	0.146351	SNP	75	192	NA	ENSG00000130921	ENSG00000130921	NA	rs1727301
QTS000042	ftp://ftp.ebi.ac.uk/pub/databases/spot/eQTL/sumstats/QTS000042/QTD000757/QTD000757.all.tsv.gz	ILMN_1668743	12	123179967	G	A	chr12_123179967_G_A	61	0.390625	0.501209	-0.0970625	0.143673	SNP	75	192	NA	ENSG00000150977	ENSG00000150977	NA	rs1727301
QTS000042	ftp://ftp.ebi.ac.uk/pub/databases/spot/eQTL/sumstats/QTS000042/QTD000757/QTD000757.all.tsv.gz	ILMN_1670640	12	123179967	G	A	chr12_123179967_G_A	61	0.390625	0.802641	0.0358125	0.142826	SNP	75	192	NA	ENSG00000179195	ENSG00000179195	NA	rs1727301
QTS000042	ftp://ftp.ebi.ac.uk/pub/databases/spot/eQTL/sumstats/QTS000042/QTD000757/QTD000757.all.tsv.gz	ILMN_1675819	12	123179967	G	A	chr12_123179967_G_A	61	0.390625	0.333591	0.169563	0.174332	SNP	75	192	NA	ENSG00000178882	ENSG00000178882	NA	rs1727301
QTS000042	ftp://ftp.ebi.ac.uk/pub/databases/spot/eQTL/sumstats/QTS000042/QTD000757/QTD000757.all.tsv.gz	ILMN_1677693	12	123179967	G	A	chr12_123179967_G_A	61	0.390625	0.134515	-0.197105	0.130407	SNP	75	192	NA	ENSG00000255398	ENSG00000255398	NA	rs1727301
QTS000042	ftp://ftp.ebi.ac.uk/pub/databases/spot/eQTL/sumstats/QTS000042/QTD000757/QTD000757.all.tsv.gz	ILMN_1678490	12	123179967	G	A	chr12_123179967_G_A	61	0.390625	0.312415	-0.132301	0.130162	SNP	75	192	NA	ENSG00000150977	ENSG00000150977	NA	rs1727301
QTS000042	ftp://ftp.ebi.ac.uk/pub/databases/spot/eQTL/sumstats/QTS000042/QTD000757/QTD000757.all.tsv.gz	ILMN_1684038	12	123179967	G	A	chr12_123179967_G_A	61	0.390625	0.67606	0.0626017	0.149284	SNP	75	192	NA	ENSG00000130779	ENSG00000130779	NA	rs1727301
QTS000042	ftp://ftp.ebi.ac.uk/pub/databases/spot/eQTL/sumstats/QTS000042/QTD000757/QTD000757.all.tsv.gz	ILMN_1700380	12	123179967	G	A	chr12_123179967_G_A	61	0.390625	0.561672	0.0660336	0.113317	SNP	75	192	NA	ENSG00000185344	ENSG00000185344	NA	rs1727301
QTS000042	ftp://ftp.ebi.ac.uk/pub/databases/spot/eQTL/sumstats/QTS000042/QTD000757/QTD000757.all.tsv.gz	ILMN_1710427	12	123179967	G	A	chr12_123179967_G_A	61	0.390625	0.194143	0.156067	0.119213	SNP	75	192	NA	ENSG00000139722	ENSG00000139722	NA	rs1727301
QTS000042	ftp://ftp.ebi.ac.uk/pub/databases/spot/eQTL/sumstats/QTS000042/QTD000757/QTD000757.all.tsv.gz	ILMN_1711699	12	123179967	G	A	chr12_123179967_G_A	61	0.390625	0.337759	0.161841	0.167842	SNP	75	192	NA	ENSG00000130787	ENSG00000130787	NA	rs1727301
QTS000042	ftp://ftp.ebi.ac.uk/pub/databases/spot/eQTL/sumstats/QTS000042/QTD000757/QTD000757.all.tsv.gz	ILMN_1723058	12	123179967	G	A	chr12_123179967_G_A	61	0.390625	0.354311	0.13221	0.141927	SNP	75	192	NA	ENSG00000130779	ENSG00000130779	NA	rs1727301
QTS000042	ftp://ftp.ebi.ac.uk/pub/databases/spot/eQTL/sumstats/QTS000042/QTD000757/QTD000757.all.tsv.gz	ILMN_1725666	12	123179967	G	A	chr12_123179967_G_A	61	0.390625	0.784427	-0.0297198	0.108287	SNP	75	192	NA	ENSG00000111358	ENSG00000111358	NA	rs1727301
QTS000042	ftp://ftp.ebi.ac.uk/pub/databases/spot/eQTL/sumstats/QTS000042/QTD000757/QTD000757.all.tsv.gz	ILMN_1731107	12	123179967	G	A	chr12_123179967_G_A	61	0.390625	0.976307	0.00381042	0.127912	SNP	75	192	NA	ENSG00000119242	ENSG00000119242	NA	rs1727301
QTS000042	ftp://ftp.ebi.ac.uk/pub/databases/spot/eQTL/sumstats/QTS000042/QTD000757/QTD000757.all.tsv.gz	ILMN_1732516	12	123179967	G	A	chr12_123179967_G_A	61	0.390625	0.768158	-0.039036	0.131984	SNP	75	192	NA	ENSG00000184445	ENSG00000184445	NA	rs1727301
QTS000042	ftp://ftp.ebi.ac.uk/pub/databases/spot/eQTL/sumstats/QTS000042/QTD000757/QTD000757.all.tsv.gz	ILMN_1739943	12	123179967	G	A	chr12_123179967_G_A	61	0.390625	0.567279	0.079056	0.137636	SNP	75	192	NA	ENSG00000139697	ENSG00000139697	NA	rs1727301
QTS000042	ftp://ftp.ebi.ac.uk/pub/databases/spot/eQTL/sumstats/QTS000042/QTD000757/QTD000757.all.tsv.gz	ILMN_1750497	12	123179967	G	A	chr12_123179967_G_A	61	0.390625	0.465313	-0.0899928	0.12268	SNP	75	192	NA	ENSG00000182782	ENSG00000182782	NA	rs1727301
QTS000042	ftp://ftp.ebi.ac.uk/pub/databases/spot/eQTL/sumstats/QTS000042/QTD000757/QTD000757.all.tsv.gz	ILMN_1753716	12	123179967	G	A	chr12_123179967_G_A	61	0.390625	0.116	-0.19278	0.121353	SNP	75	192	NA	ENSG00000111361	ENSG00000111361	NA	rs1727301
QTS000042	ftp://ftp.ebi.ac.uk/pub/databases/spot/eQTL/sumstats/QTS000042/QTD000757/QTD000757.all.tsv.gz	ILMN_1760954	12	123179967	G	A	chr12_123179967_G_A	61	0.390625	0.306326	-0.123379	0.119857	SNP	75	192	NA	ENSG00000139726	ENSG00000139726	NA	rs1727301
QTS000042	ftp://ftp.ebi.ac.uk/pub/databases/spot/eQTL/sumstats/QTS000042/QTD000757/QTD000757.all.tsv.gz	ILMN_1772845	12	123179967	G	A	chr12_123179967_G_A	61	0.390625	0.490443	-0.0829107	0.119689	SNP	75	192	NA	ENSG00000184209	ENSG00000184209	NA	rs1727301
QTS000042	ftp://ftp.ebi.ac.uk/pub/databases/spot/eQTL/sumstats/QTS000042/QTD000757/QTD000757.all.tsv.gz	ILMN_1788928	12	123179967	G	A	chr12_123179967_G_A	61	0.390625	0.271851	0.162906	0.147259	SNP	75	192	NA	ENSG00000150967	ENSG00000150967	NA	rs1727301
QTS000042	ftp://ftp.ebi.ac.uk/pub/databases/spot/eQTL/sumstats/QTS000042/QTD000757/QTD000757.all.tsv.gz	ILMN_1791149	12	123179967	G	A	chr12_123179967_G_A	61	0.390625	0.297885	-0.159986	0.152712	SNP	75	192	NA	ENSG00000182196	ENSG00000182196	NA	rs1727301
QTS000042	ftp://ftp.ebi.ac.uk/pub/databases/spot/eQTL/sumstats/QTS000042/QTD000757/QTD000757.all.tsv.gz	ILMN_1792092	12	123179967	G	A	chr12_123179967_G_A	61	0.390625	0.0597884	0.22535	0.118059	SNP	75	192	NA	ENSG00000033030	ENSG00000033030	NA	rs1727301
QTS000042	ftp://ftp.ebi.ac.uk/pub/databases/spot/eQTL/sumstats/QTS000042/QTD000757/QTD000757.all.tsv.gz	ILMN_1797425	12	123179967	G	A	chr12_123179967_G_A	61	0.390625	0.1877	0.122668	0.0923363	SNP	75	192	NA	ENSG00000111364	ENSG00000111364	NA	rs1727301
QTS000042	ftp://ftp.ebi.ac.uk/pub/databases/spot/eQTL/sumstats/QTS000042/QTD000757/QTD000757.all.tsv.gz	ILMN_1805643	12	123179967	G	A	chr12_123179967_G_A	61	0.390625	0.108171	0.252195	0.155273	SNP	75	192	NA	ENSG00000188026	ENSG00000188026	NA	rs1727301
QTS000042	ftp://ftp.ebi.ac.uk/pub/databases/spot/eQTL/sumstats/QTS000042/QTD000757/QTD000757.all.tsv.gz	ILMN_1811272	12	123179967	G	A	chr12_123179967_G_A	61	0.390625	0.364126	0.14104	0.154547	SNP	75	192	NA	ENSG00000196917	ENSG00000196917	NA	rs1727301
QTS000042	ftp://ftp.ebi.ac.uk/pub/databases/spot/eQTL/sumstats/QTS000042/QTD000757/QTD000757.all.tsv.gz	ILMN_2310589	12	123179967	G	A	chr12_123179967_G_A	61	0.390625	0.859382	-0.0235457	0.132488	SNP	75	192	NA	ENSG00000184047	ENSG00000184047	NA	rs1727301
QTS000042	ftp://ftp.ebi.ac.uk/pub/databases/spot/eQTL/sumstats/QTS000042/QTD000757/QTD000757.all.tsv.gz	ILMN_2332990	12	123179967	G	A	chr12_123179967_G_A	61	0.390625	0.941981	0.00770558	0.10555	SNP	75	192	NA	ENSG00000184047	ENSG00000184047	NA	rs1727301
QTS000042	ftp://ftp.ebi.ac.uk/pub/databases/spot/eQTL/sumstats/QTS000042/QTD000757/QTD000757.all.tsv.gz	ILMN_2343047	12	123179967	G	A	chr12_123179967_G_A	61	0.390625	0.356206	-0.136308	0.146907	SNP	75	192	NA	ENSG00000150967	ENSG00000150967	NA	rs1727301
QTS000042	ftp://ftp.ebi.ac.uk/pub/databases/spot/eQTL/sumstats/QTS000042/QTD000757/QTD000757.all.tsv.gz	ILMN_2343048	12	123179967	G	A	chr12_123179967_G_A	61	0.390625	0.570773	-0.0823692	0.144709	SNP	75	192	NA	ENSG00000150967	ENSG00000150967	NA	rs1727301
QTS000042	ftp://ftp.ebi.ac.uk/pub/databases/spot/eQTL/sumstats/QTS000042/QTD000757/QTD000757.all.tsv.gz	ILMN_2358277	12	123179967	G	A	chr12_123179967_G_A	61	0.390625	0.28094	-0.104172	0.0959786	SNP	75	192	NA	ENSG00000111011	ENSG00000111011	NA	rs1727301
QTS000042	ftp://ftp.ebi.ac.uk/pub/databases/spot/eQTL/sumstats/QTS000042/QTD000757/QTD000757.all.tsv.gz	ILMN_2358278	12	123179967	G	A	chr12_123179967_G_A	61	0.390625	0.106699	0.173772	0.106535	SNP	75	192	NA	ENSG00000111011	ENSG00000111011	NA	rs1727301
QTS000042	ftp://ftp.ebi.ac.uk/pub/databases/spot/eQTL/sumstats/QTS000042/QTD000757/QTD000757.all.tsv.gz	ILMN_2393144	12	123179967	G	A	chr12_123179967_G_A	61	0.390625	0.460311	0.101366	0.136644	SNP	75	192	NA	ENSG00000182196	ENSG00000182196	NA	rs1727301
QTS000042	ftp://ftp.ebi.ac.uk/pub/databases/spot/eQTL/sumstats/QTS000042/QTD000757/QTD000757.all.tsv.gz	ILMN_2395285	12	123179967	G	A	chr12_123179967_G_A	61	0.390625	0.57442	-0.0469435	0.0832606	SNP	75	192	NA	ENSG00000184209	ENSG00000184209	NA	rs1727301
QTS000042	ftp://ftp.ebi.ac.uk/pub/databases/spot/eQTL/sumstats/QTS000042/QTD000757/QTD000757.all.tsv.gz	ILMN_2396148	12	123179967	G	A	chr12_123179967_G_A	61	0.390625	0.802168	-0.0431967	0.171855	SNP	75	192	NA	ENSG00000130787	ENSG00000130787	NA	rs1727301
QTS000042	ftp://ftp.ebi.ac.uk/pub/databases/spot/eQTL/sumstats/QTS000042/QTD000757/QTD000757.all.tsv.gz	ILMN_2404085	12	123179967	G	A	chr12_123179967_G_A	61	0.390625	0.268124	-0.0848731	0.076122	SNP	75	192	NA	ENSG00000130779	ENSG00000130779	NA	rs1727301
QTS000042	ftp://ftp.ebi.ac.uk/pub/databases/spot/eQTL/sumstats/QTS000042/QTD000757/QTD000757.all.tsv.gz	ILMN_3208881	12	123179967	G	A	chr12_123179967_G_A	61	0.390625	0.168221	0.168353	0.121097	SNP	75	192	NA	ENSG00000183955	ENSG00000183955	NA	rs1727301
QTS000042	ftp://ftp.ebi.ac.uk/pub/databases/spot/eQTL/sumstats/QTS000042/QTD000757/QTD000757.all.tsv.gz	ILMN_3229052	12	123179967	G	A	chr12_123179967_G_A	61	0.390625	0.442559	0.115431	0.149596	SNP	75	192	NA	ENSG00000184209	ENSG00000184209	NA	rs1727301
QTS000042	ftp://ftp.ebi.ac.uk/pub/databases/spot/eQTL/sumstats/QTS000042/QTD000757/QTD000757.all.tsv.gz	ILMN_3249006	12	123179967	G	A	chr12_123179967_G_A	61	0.390625	0.0755931	0.192281	0.106843	SNP	75	192	NA	ENSG00000183955	ENSG00000183955	NA	rs1727301
QTS000042	ftp://ftp.ebi.ac.uk/pub/databases/spot/eQTL/sumstats/QTS000042/QTD000757/QTD000757.all.tsv.gz	ILMN_1651936	12	123180566	G	C	chr12_123180566_G_C	35	0.223958	0.144259	0.220587	0.149632	SNP	149	192	NA	ENSG00000183955	ENSG00000183955	NA	rs2851447
QTS000042	ftp://ftp.ebi.ac.uk/pub/databases/spot/eQTL/sumstats/QTS000042/QTD000757/QTD000757.all.tsv.gz	ILMN_1654421	12	123180566	G	C	chr12_123180566_G_C	35	0.223958	0.965471	0.00719502	0.165704	SNP	149	192	NA	ENSG00000051825	ENSG00000051825	NA	rs2851447
QTS000042	ftp://ftp.ebi.ac.uk/pub/databases/spot/eQTL/sumstats/QTS000042/QTD000757/QTD000757.all.tsv.gz	ILMN_1654939	12	123180566	G	C	chr12_123180566_G_C	35	0.223958	0.986666	-0.00259921	0.155049	SNP	149	192	NA	ENSG00000086598	ENSG00000086598	NA	rs2851447
QTS000042	ftp://ftp.ebi.ac.uk/pub/databases/spot/eQTL/sumstats/QTS000042/QTD000757/QTD000757.all.tsv.gz	ILMN_1662316	12	123180566	G	C	chr12_123180566_G_C	35	0.223958	0.507081	-0.0948365	0.14233	SNP	149	192	NA	ENSG00000139719	ENSG00000139719	NA	rs2851447
QTS000042	ftp://ftp.ebi.ac.uk/pub/databases/spot/eQTL/sumstats/QTS000042/QTD000757/QTD000757.all.tsv.gz	ILMN_1665335	12	123180566	G	C	chr12_123180566_G_C	35	0.223958	0.730286	-0.0325477	0.0940891	SNP	149	192	NA	ENSG00000184047	ENSG00000184047	NA	rs2851447
QTS000042	ftp://ftp.ebi.ac.uk/pub/databases/spot/eQTL/sumstats/QTS000042/QTD000757/QTD000757.all.tsv.gz	ILMN_1667510	12	123180566	G	C	chr12_123180566_G_C	35	0.223958	0.276824	-0.166709	0.152279	SNP	149	192	NA	ENSG00000130921	ENSG00000130921	NA	rs2851447
QTS000042	ftp://ftp.ebi.ac.uk/pub/databases/spot/eQTL/sumstats/QTS000042/QTD000757/QTD000757.all.tsv.gz	ILMN_1668743	12	123180566	G	C	chr12_123180566_G_C	35	0.223958	0.422824	-0.121161	0.150405	SNP	149	192	NA	ENSG00000150977	ENSG00000150977	NA	rs2851447
QTS000042	ftp://ftp.ebi.ac.uk/pub/databases/spot/eQTL/sumstats/QTS000042/QTD000757/QTD000757.all.tsv.gz	ILMN_1670640	12	123180566	G	C	chr12_123180566_G_C	35	0.223958	0.825765	0.0330612	0.149706	SNP	149	192	NA	ENSG00000179195	ENSG00000179195	NA	rs2851447
QTS000042	ftp://ftp.ebi.ac.uk/pub/databases/spot/eQTL/sumstats/QTS000042/QTD000757/QTD000757.all.tsv.gz	ILMN_1675819	12	123180566	G	C	chr12_123180566_G_C	35	0.223958	0.60952	-0.0940705	0.183471	SNP	149	192	NA	ENSG00000178882	ENSG00000178882	NA	rs2851447
QTS000042	ftp://ftp.ebi.ac.uk/pub/databases/spot/eQTL/sumstats/QTS000042/QTD000757/QTD000757.all.tsv.gz	ILMN_1677693	12	123180566	G	C	chr12_123180566_G_C	35	0.223958	0.35558	-0.128066	0.137844	SNP	149	192	NA	ENSG00000255398	ENSG00000255398	NA	rs2851447
QTS000042	ftp://ftp.ebi.ac.uk/pub/databases/spot/eQTL/sumstats/QTS000042/QTD000757/QTD000757.all.tsv.gz	ILMN_1678490	12	123180566	G	C	chr12_123180566_G_C	35	0.223958	0.106628	-0.220413	0.135102	SNP	149	192	NA	ENSG00000150977	ENSG00000150977	NA	rs2851447
QTS000042	ftp://ftp.ebi.ac.uk/pub/databases/spot/eQTL/sumstats/QTS000042/QTD000757/QTD000757.all.tsv.gz	ILMN_1684038	12	123180566	G	C	chr12_123180566_G_C	35	0.223958	0.491992	0.107799	0.156176	SNP	149	192	NA	ENSG00000130779	ENSG00000130779	NA	rs2851447
QTS000042	ftp://ftp.ebi.ac.uk/pub/databases/spot/eQTL/sumstats/QTS000042/QTD000757/QTD000757.all.tsv.gz	ILMN_1700380	12	123180566	G	C	chr12_123180566_G_C	35	0.223958	0.47306	-0.0855166	0.118635	SNP	149	192	NA	ENSG00000185344	ENSG00000185344	NA	rs2851447
QTS000042	ftp://ftp.ebi.ac.uk/pub/databases/spot/eQTL/sumstats/QTS000042/QTD000757/QTD000757.all.tsv.gz	ILMN_1710427	12	123180566	G	C	chr12_123180566_G_C	35	0.223958	0.369945	0.113253	0.125623	SNP	149	192	NA	ENSG00000139722	ENSG00000139722	NA	rs2851447
QTS000042	ftp://ftp.ebi.ac.uk/pub/databases/spot/eQTL/sumstats/QTS000042/QTD000757/QTD000757.all.tsv.gz	ILMN_1711699	12	123180566	G	C	chr12_123180566_G_C	35	0.223958	0.357465	-0.162863	0.175989	SNP	149	192	NA	ENSG00000130787	ENSG00000130787	NA	rs2851447
QTS000042	ftp://ftp.ebi.ac.uk/pub/databases/spot/eQTL/sumstats/QTS000042/QTD000757/QTD000757.all.tsv.gz	ILMN_1723058	12	123180566	G	C	chr12_123180566_G_C	35	0.223958	0.188095	0.196379	0.147954	SNP	149	192	NA	ENSG00000130779	ENSG00000130779	NA	rs2851447
QTS000042	ftp://ftp.ebi.ac.uk/pub/databases/spot/eQTL/sumstats/QTS000042/QTD000757/QTD000757.all.tsv.gz	ILMN_1725666	12	123180566	G	C	chr12_123180566_G_C	35	0.223958	0.146196	-0.16443	0.112084	SNP	149	192	NA	ENSG00000111358	ENSG00000111358	NA	rs2851447
QTS000042	ftp://ftp.ebi.ac.uk/pub/databases/spot/eQTL/sumstats/QTS000042/QTD000757/QTD000757.all.tsv.gz	ILMN_1731107	12	123180566	G	C	chr12_123180566_G_C	35	0.223958	0.418768	0.10851	0.133525	SNP	149	192	NA	ENSG00000119242	ENSG00000119242	NA	rs2851447
QTS000042	ftp://ftp.ebi.ac.uk/pub/databases/spot/eQTL/sumstats/QTS000042/QTD000757/QTD000757.all.tsv.gz	ILMN_1732516	12	123180566	G	C	chr12_123180566_G_C	35	0.223958	0.908151	0.0160159	0.138392	SNP	149	192	NA	ENSG00000184445	ENSG00000184445	NA	rs2851447
QTS000042	ftp://ftp.ebi.ac.uk/pub/databases/spot/eQTL/sumstats/QTS000042/QTD000757/QTD000757.all.tsv.gz	ILMN_1739943	12	123180566	G	C	chr12_123180566_G_C	35	0.223958	0.575444	-0.0811204	0.144265	SNP	149	192	NA	ENSG00000139697	ENSG00000139697	NA	rs2851447
QTS000042	ftp://ftp.ebi.ac.uk/pub/databases/spot/eQTL/sumstats/QTS000042/QTD000757/QTD000757.all.tsv.gz	ILMN_1750497	12	123180566	G	C	chr12_123180566_G_C	35	0.223958	0.526752	-0.081802	0.128683	SNP	149	192	NA	ENSG00000182782	ENSG00000182782	NA	rs2851447
QTS000042	ftp://ftp.ebi.ac.uk/pub/databases/spot/eQTL/sumstats/QTS000042/QTD000757/QTD000757.all.tsv.gz	ILMN_1753716	12	123180566	G	C	chr12_123180566_G_C	35	0.223958	0.31279	-0.130331	0.128325	SNP	149	192	NA	ENSG00000111361	ENSG00000111361	NA	rs2851447
QTS000042	ftp://ftp.ebi.ac.uk/pub/databases/spot/eQTL/sumstats/QTS000042/QTD000757/QTD000757.all.tsv.gz	ILMN_1760954	12	123180566	G	C	chr12_123180566_G_C	35	0.223958	0.893016	0.0170541	0.126414	SNP	149	192	NA	ENSG00000139726	ENSG00000139726	NA	rs2851447
QTS000042	ftp://ftp.ebi.ac.uk/pub/databases/spot/eQTL/sumstats/QTS000042/QTD000757/QTD000757.all.tsv.gz	ILMN_1772845	12	123180566	G	C	chr12_123180566_G_C	35	0.223958	0.104661	-0.203126	0.123794	SNP	149	192	NA	ENSG00000184209	ENSG00000184209	NA	rs2851447
QTS000042	ftp://ftp.ebi.ac.uk/pub/databases/spot/eQTL/sumstats/QTS000042/QTD000757/QTD000757.all.tsv.gz	ILMN_1788928	12	123180566	G	C	chr12_123180566_G_C	35	0.223958	0.63082	0.0748975	0.155266	SNP	149	192	NA	ENSG00000150967	ENSG00000150967	NA	rs2851447
QTS000042	ftp://ftp.ebi.ac.uk/pub/databases/spot/eQTL/sumstats/QTS000042/QTD000757/QTD000757.all.tsv.gz	ILMN_1791149	12	123180566	G	C	chr12_123180566_G_C	35	0.223958	0.971404	-0.00579331	0.16112	SNP	149	192	NA	ENSG00000182196	ENSG00000182196	NA	rs2851447
QTS000042	ftp://ftp.ebi.ac.uk/pub/databases/spot/eQTL/sumstats/QTS000042/QTD000757/QTD000757.all.tsv.gz	ILMN_1792092	12	123180566	G	C	chr12_123180566_G_C	35	0.223958	0.0598144	0.23616	0.123736	SNP	149	192	NA	ENSG00000033030	ENSG00000033030	NA	rs2851447
QTS000042	ftp://ftp.ebi.ac.uk/pub/databases/spot/eQTL/sumstats/QTS000042/QTD000757/QTD000757.all.tsv.gz	ILMN_1797425	12	123180566	G	C	chr12_123180566_G_C	35	0.223958	0.954488	0.00559923	0.0978096	SNP	149	192	NA	ENSG00000111364	ENSG00000111364	NA	rs2851447
QTS000042	ftp://ftp.ebi.ac.uk/pub/databases/spot/eQTL/sumstats/QTS000042/QTD000757/QTD000757.all.tsv.gz	ILMN_1805643	12	123180566	G	C	chr12_123180566_G_C	35	0.223958	0.0802875	0.287355	0.162262	SNP	149	192	NA	ENSG00000188026	ENSG00000188026	NA	rs2851447
QTS000042	ftp://ftp.ebi.ac.uk/pub/databases/spot/eQTL/sumstats/QTS000042/QTD000757/QTD000757.all.tsv.gz	ILMN_1811272	12	123180566	G	C	chr12_123180566_G_C	35	0.223958	0.586205	0.0888075	0.162502	SNP	149	192	NA	ENSG00000196917	ENSG00000196917	NA	rs2851447
QTS000042	ftp://ftp.ebi.ac.uk/pub/databases/spot/eQTL/sumstats/QTS000042/QTD000757/QTD000757.all.tsv.gz	ILMN_2310589	12	123180566	G	C	chr12_123180566_G_C	35	0.223958	0.414459	-0.113454	0.138319	SNP	149	192	NA	ENSG00000184047	ENSG00000184047	NA	rs2851447
QTS000042	ftp://ftp.ebi.ac.uk/pub/databases/spot/eQTL/sumstats/QTS000042/QTD000757/QTD000757.all.tsv.gz	ILMN_2332990	12	123180566	G	C	chr12_123180566_G_C	35	0.223958	0.503256	0.0741756	0.110324	SNP	149	192	NA	ENSG00000184047	ENSG00000184047	NA	rs2851447
QTS000042	ftp://ftp.ebi.ac.uk/pub/databases/spot/eQTL/sumstats/QTS000042/QTD000757/QTD000757.all.tsv.gz	ILMN_2343047	12	123180566	G	C	chr12_123180566_G_C	35	0.223958	0.93484	0.0126923	0.15477	SNP	149	192	NA	ENSG00000150967	ENSG00000150967	NA	rs2851447
QTS000042	ftp://ftp.ebi.ac.uk/pub/databases/spot/eQTL/sumstats/QTS000042/QTD000757/QTD000757.all.tsv.gz	ILMN_2343048	12	123180566	G	C	chr12_123180566_G_C	35	0.223958	0.641308	-0.0709653	0.151763	SNP	149	192	NA	ENSG00000150967	ENSG00000150967	NA	rs2851447
QTS000042	ftp://ftp.ebi.ac.uk/pub/databases/spot/eQTL/sumstats/QTS000042/QTD000757/QTD000757.all.tsv.gz	ILMN_2358277	12	123180566	G	C	chr12_123180566_G_C	35	0.223958	0.983858	-0.00205607	0.101313	SNP	149	192	NA	ENSG00000111011	ENSG00000111011	NA	rs2851447
QTS000042	ftp://ftp.ebi.ac.uk/pub/databases/spot/eQTL/sumstats/QTS000042/QTD000757/QTD000757.all.tsv.gz	ILMN_2358278	12	123180566	G	C	chr12_123180566_G_C	35	0.223958	0.129515	0.171314	0.111866	SNP	149	192	NA	ENSG00000111011	ENSG00000111011	NA	rs2851447
QTS000042	ftp://ftp.ebi.ac.uk/pub/databases/spot/eQTL/sumstats/QTS000042/QTD000757/QTD000757.all.tsv.gz	ILMN_2393144	12	123180566	G	C	chr12_123180566_G_C	35	0.223958	0.494853	0.0982454	0.143283	SNP	149	192	NA	ENSG00000182196	ENSG00000182196	NA	rs2851447
QTS000042	ftp://ftp.ebi.ac.uk/pub/databases/spot/eQTL/sumstats/QTS000042/QTD000757/QTD000757.all.tsv.gz	ILMN_2395285	12	123180566	G	C	chr12_123180566_G_C	35	0.223958	0.198255	-0.112258	0.0865492	SNP	149	192	NA	ENSG00000184209	ENSG00000184209	NA	rs2851447
QTS000042	ftp://ftp.ebi.ac.uk/pub/databases/spot/eQTL/sumstats/QTS000042/QTD000757/QTD000757.all.tsv.gz	ILMN_2396148	12	123180566	G	C	chr12_123180566_G_C	35	0.223958	0.462519	0.132568	0.179591	SNP	149	192	NA	ENSG00000130787	ENSG00000130787	NA	rs2851447
QTS000042	ftp://ftp.ebi.ac.uk/pub/databases/spot/eQTL/sumstats/QTS000042/QTD000757/QTD000757.all.tsv.gz	ILMN_2404085	12	123180566	G	C	chr12_123180566_G_C	35	0.223958	0.643347	0.0373089	0.0802785	SNP	149	192	NA	ENSG00000130779	ENSG00000130779	NA	rs2851447
QTS000042	ftp://ftp.ebi.ac.uk/pub/databases/spot/eQTL/sumstats/QTS000042/QTD000757/QTD000757.all.tsv.gz	ILMN_3208881	12	123180566	G	C	chr12_123180566_G_C	35	0.223958	0.255363	-0.145918	0.127391	SNP	149	192	NA	ENSG00000183955	ENSG00000183955	NA	rs2851447
QTS000042	ftp://ftp.ebi.ac.uk/pub/databases/spot/eQTL/sumstats/QTS000042/QTD000757/QTD000757.all.tsv.gz	ILMN_3229052	12	123180566	G	C	chr12_123180566_G_C	35	0.223958	0.560783	-0.0917152	0.15703	SNP	149	192	NA	ENSG00000184209	ENSG00000184209	NA	rs2851447
QTS000042	ftp://ftp.ebi.ac.uk/pub/databases/spot/eQTL/sumstats/QTS000042/QTD000757/QTD000757.all.tsv.gz	ILMN_3249006	12	123180566	G	C	chr12_123180566_G_C	35	0.223958	0.494019	0.0782104	0.113843	SNP	149	192	NA	ENSG00000183955	ENSG00000183955	NA	rs2851447
QTS000042	ftp://ftp.ebi.ac.uk/pub/databases/spot/eQTL/sumstats/QTS000042/QTD000757/QTD000757.all.tsv.gz	ILMN_1651936	12	123180709	C	T	chr12_123180709_C_T	32	0.203125	0.10441	0.253027	0.154092	SNP	153	192	NA	ENSG00000183955	ENSG00000183955	NA	rs1790125
QTS000042	ftp://ftp.ebi.ac.uk/pub/databases/spot/eQTL/sumstats/QTS000042/QTD000757/QTD000757.all.tsv.gz	ILMN_1654421	12	123180709	C	T	chr12_123180709_C_T	32	0.203125	0.959067	-0.00881215	0.171171	SNP	153	192	NA	ENSG00000051825	ENSG00000051825	NA	rs1790125
QTS000042	ftp://ftp.ebi.ac.uk/pub/databases/spot/eQTL/sumstats/QTS000042/QTD000757/QTD000757.all.tsv.gz	ILMN_1654939	12	123180709	C	T	chr12_123180709_C_T	32	0.203125	0.725133	0.0564661	0.160045	SNP	153	192	NA	ENSG00000086598	ENSG00000086598	NA	rs1790125
QTS000042	ftp://ftp.ebi.ac.uk/pub/databases/spot/eQTL/sumstats/QTS000042/QTD000757/QTD000757.all.tsv.gz	ILMN_1662316	12	123180709	C	T	chr12_123180709_C_T	32	0.203125	0.480123	-0.104255	0.146974	SNP	153	192	NA	ENSG00000139719	ENSG00000139719	NA	rs1790125
QTS000042	ftp://ftp.ebi.ac.uk/pub/databases/spot/eQTL/sumstats/QTS000042/QTD000757/QTD000757.all.tsv.gz	ILMN_1665335	12	123180709	C	T	chr12_123180709_C_T	32	0.203125	0.666588	-0.0420092	0.0971543	SNP	153	192	NA	ENSG00000184047	ENSG00000184047	NA	rs1790125
QTS000042	ftp://ftp.ebi.ac.uk/pub/databases/spot/eQTL/sumstats/QTS000042/QTD000757/QTD000757.all.tsv.gz	ILMN_1667510	12	123180709	C	T	chr12_123180709_C_T	32	0.203125	0.281294	-0.170629	0.157325	SNP	153	192	NA	ENSG00000130921	ENSG00000130921	NA	rs1790125
QTS000042	ftp://ftp.ebi.ac.uk/pub/databases/spot/eQTL/sumstats/QTS000042/QTD000757/QTD000757.all.tsv.gz	ILMN_1668743	12	123180709	C	T	chr12_123180709_C_T	32	0.203125	0.524139	-0.0995367	0.155594	SNP	153	192	NA	ENSG00000150977	ENSG00000150977	NA	rs1790125
QTS000042	ftp://ftp.ebi.ac.uk/pub/databases/spot/eQTL/sumstats/QTS000042/QTD000757/QTD000757.all.tsv.gz	ILMN_1670640	12	123180709	C	T	chr12_123180709_C_T	32	0.203125	0.677094	0.064581	0.154528	SNP	153	192	NA	ENSG00000179195	ENSG00000179195	NA	rs1790125
QTS000042	ftp://ftp.ebi.ac.uk/pub/databases/spot/eQTL/sumstats/QTS000042/QTD000757/QTD000757.all.tsv.gz	ILMN_1675819	12	123180709	C	T	chr12_123180709_C_T	32	0.203125	0.312275	-0.191798	0.188643	SNP	153	192	NA	ENSG00000178882	ENSG00000178882	NA	rs1790125
QTS000042	ftp://ftp.ebi.ac.uk/pub/databases/spot/eQTL/sumstats/QTS000042/QTD000757/QTD000757.all.tsv.gz	ILMN_1677693	12	123180709	C	T	chr12_123180709_C_T	32	0.203125	0.664117	-0.0623104	0.142975	SNP	153	192	NA	ENSG00000255398	ENSG00000255398	NA	rs1790125
QTS000042	ftp://ftp.ebi.ac.uk/pub/databases/spot/eQTL/sumstats/QTS000042/QTD000757/QTD000757.all.tsv.gz	ILMN_1678490	12	123180709	C	T	chr12_123180709_C_T	32	0.203125	0.164322	-0.196642	0.140134	SNP	153	192	NA	ENSG00000150977	ENSG00000150977	NA	rs1790125
QTS000042	ftp://ftp.ebi.ac.uk/pub/databases/spot/eQTL/sumstats/QTS000042/QTD000757/QTD000757.all.tsv.gz	ILMN_1684038	12	123180709	C	T	chr12_123180709_C_T	32	0.203125	0.36598	0.14635	0.160989	SNP	153	192	NA	ENSG00000130779	ENSG00000130779	NA	rs1790125
QTS000042	ftp://ftp.ebi.ac.uk/pub/databases/spot/eQTL/sumstats/QTS000042/QTD000757/QTD000757.all.tsv.gz	ILMN_1700380	12	123180709	C	T	chr12_123180709_C_T	32	0.203125	0.486843	-0.0856175	0.122574	SNP	153	192	NA	ENSG00000185344	ENSG00000185344	NA	rs1790125
QTS000042	ftp://ftp.ebi.ac.uk/pub/databases/spot/eQTL/sumstats/QTS000042/QTD000757/QTD000757.all.tsv.gz	ILMN_1710427	12	123180709	C	T	chr12_123180709_C_T	32	0.203125	0.837489	0.0268262	0.130376	SNP	153	192	NA	ENSG00000139722	ENSG00000139722	NA	rs1790125
QTS000042	ftp://ftp.ebi.ac.uk/pub/databases/spot/eQTL/sumstats/QTS000042/QTD000757/QTD000757.all.tsv.gz	ILMN_1711699	12	123180709	C	T	chr12_123180709_C_T	32	0.203125	0.242385	-0.213393	0.181218	SNP	153	192	NA	ENSG00000130787	ENSG00000130787	NA	rs1790125
QTS000042	ftp://ftp.ebi.ac.uk/pub/databases/spot/eQTL/sumstats/QTS000042/QTD000757/QTD000757.all.tsv.gz	ILMN_1723058	12	123180709	C	T	chr12_123180709_C_T	32	0.203125	0.279219	0.167058	0.153365	SNP	153	192	NA	ENSG00000130779	ENSG00000130779	NA	rs1790125
QTS000042	ftp://ftp.ebi.ac.uk/pub/databases/spot/eQTL/sumstats/QTS000042/QTD000757/QTD000757.all.tsv.gz	ILMN_1725666	12	123180709	C	T	chr12_123180709_C_T	32	0.203125	0.305278	-0.120225	0.116539	SNP	153	192	NA	ENSG00000111358	ENSG00000111358	NA	rs1790125
QTS000042	ftp://ftp.ebi.ac.uk/pub/databases/spot/eQTL/sumstats/QTS000042/QTD000757/QTD000757.all.tsv.gz	ILMN_1731107	12	123180709	C	T	chr12_123180709_C_T	32	0.203125	0.593819	0.074017	0.138245	SNP	153	192	NA	ENSG00000119242	ENSG00000119242	NA	rs1790125
QTS000042	ftp://ftp.ebi.ac.uk/pub/databases/spot/eQTL/sumstats/QTS000042/QTD000757/QTD000757.all.tsv.gz	ILMN_1732516	12	123180709	C	T	chr12_123180709_C_T	32	0.203125	0.86843	0.0237538	0.142946	SNP	153	192	NA	ENSG00000184445	ENSG00000184445	NA	rs1790125
QTS000042	ftp://ftp.ebi.ac.uk/pub/databases/spot/eQTL/sumstats/QTS000042/QTD000757/QTD000757.all.tsv.gz	ILMN_1739943	12	123180709	C	T	chr12_123180709_C_T	32	0.203125	0.475909	-0.106603	0.148848	SNP	153	192	NA	ENSG00000139697	ENSG00000139697	NA	rs1790125
QTS000042	ftp://ftp.ebi.ac.uk/pub/databases/spot/eQTL/sumstats/QTS000042/QTD000757/QTD000757.all.tsv.gz	ILMN_1750497	12	123180709	C	T	chr12_123180709_C_T	32	0.203125	0.913008	-0.0146015	0.133247	SNP	153	192	NA	ENSG00000182782	ENSG00000182782	NA	rs1790125
QTS000042	ftp://ftp.ebi.ac.uk/pub/databases/spot/eQTL/sumstats/QTS000042/QTD000757/QTD000757.all.tsv.gz	ILMN_1753716	12	123180709	C	T	chr12_123180709_C_T	32	0.203125	0.186605	-0.175763	0.131971	SNP	153	192	NA	ENSG00000111361	ENSG00000111361	NA	rs1790125
QTS000042	ftp://ftp.ebi.ac.uk/pub/databases/spot/eQTL/sumstats/QTS000042/QTD000757/QTD000757.all.tsv.gz	ILMN_1760954	12	123180709	C	T	chr12_123180709_C_T	32	0.203125	0.556762	0.0769012	0.130324	SNP	153	192	NA	ENSG00000139726	ENSG00000139726	NA	rs1790125
QTS000042	ftp://ftp.ebi.ac.uk/pub/databases/spot/eQTL/sumstats/QTS000042/QTD000757/QTD000757.all.tsv.gz	ILMN_1772845	12	123180709	C	T	chr12_123180709_C_T	32	0.203125	0.155421	-0.18405	0.128362	SNP	153	192	NA	ENSG00000184209	ENSG00000184209	NA	rs1790125
QTS000042	ftp://ftp.ebi.ac.uk/pub/databases/spot/eQTL/sumstats/QTS000042/QTD000757/QTD000757.all.tsv.gz	ILMN_1788928	12	123180709	C	T	chr12_123180709_C_T	32	0.203125	0.723888	0.0568924	0.160495	SNP	153	192	NA	ENSG00000150967	ENSG00000150967	NA	rs1790125
QTS000042	ftp://ftp.ebi.ac.uk/pub/databases/spot/eQTL/sumstats/QTS000042/QTD000757/QTD000757.all.tsv.gz	ILMN_1791149	12	123180709	C	T	chr12_123180709_C_T	32	0.203125	0.706353	-0.0628711	0.166293	SNP	153	192	NA	ENSG00000182196	ENSG00000182196	NA	rs1790125
QTS000042	ftp://ftp.ebi.ac.uk/pub/databases/spot/eQTL/sumstats/QTS000042/QTD000757/QTD000757.all.tsv.gz	ILMN_1792092	12	123180709	C	T	chr12_123180709_C_T	32	0.203125	0.0917115	0.219052	0.128368	SNP	153	192	NA	ENSG00000033030	ENSG00000033030	NA	rs1790125
QTS000042	ftp://ftp.ebi.ac.uk/pub/databases/spot/eQTL/sumstats/QTS000042/QTD000757/QTD000757.all.tsv.gz	ILMN_1797425	12	123180709	C	T	chr12_123180709_C_T	32	0.203125	0.88285	0.0149334	0.101026	SNP	153	192	NA	ENSG00000111364	ENSG00000111364	NA	rs1790125
QTS000042	ftp://ftp.ebi.ac.uk/pub/databases/spot/eQTL/sumstats/QTS000042/QTD000757/QTD000757.all.tsv.gz	ILMN_1805643	12	123180709	C	T	chr12_123180709_C_T	32	0.203125	0.0241743	0.380251	0.165549	SNP	153	192	NA	ENSG00000188026	ENSG00000188026	NA	rs1790125
QTS000042	ftp://ftp.ebi.ac.uk/pub/databases/spot/eQTL/sumstats/QTS000042/QTD000757/QTD000757.all.tsv.gz	ILMN_1811272	12	123180709	C	T	chr12_123180709_C_T	32	0.203125	0.51952	0.108508	0.167742	SNP	153	192	NA	ENSG00000196917	ENSG00000196917	NA	rs1790125
QTS000042	ftp://ftp.ebi.ac.uk/pub/databases/spot/eQTL/sumstats/QTS000042/QTD000757/QTD000757.all.tsv.gz	ILMN_2310589	12	123180709	C	T	chr12_123180709_C_T	32	0.203125	0.357769	-0.131997	0.142726	SNP	153	192	NA	ENSG00000184047	ENSG00000184047	NA	rs1790125
QTS000042	ftp://ftp.ebi.ac.uk/pub/databases/spot/eQTL/sumstats/QTS000042/QTD000757/QTD000757.all.tsv.gz	ILMN_2332990	12	123180709	C	T	chr12_123180709_C_T	32	0.203125	0.393188	0.0976562	0.113769	SNP	153	192	NA	ENSG00000184047	ENSG00000184047	NA	rs1790125
QTS000042	ftp://ftp.ebi.ac.uk/pub/databases/spot/eQTL/sumstats/QTS000042/QTD000757/QTD000757.all.tsv.gz	ILMN_2343047	12	123180709	C	T	chr12_123180709_C_T	32	0.203125	0.704494	-0.060796	0.159743	SNP	153	192	NA	ENSG00000150967	ENSG00000150967	NA	rs1790125
QTS000042	ftp://ftp.ebi.ac.uk/pub/databases/spot/eQTL/sumstats/QTS000042/QTD000757/QTD000757.all.tsv.gz	ILMN_2343048	12	123180709	C	T	chr12_123180709_C_T	32	0.203125	0.599754	-0.082558	0.156716	SNP	153	192	NA	ENSG00000150967	ENSG00000150967	NA	rs1790125
QTS000042	ftp://ftp.ebi.ac.uk/pub/databases/spot/eQTL/sumstats/QTS000042/QTD000757/QTD000757.all.tsv.gz	ILMN_2358277	12	123180709	C	T	chr12_123180709_C_T	32	0.203125	0.991903	0.00106536	0.104656	SNP	153	192	NA	ENSG00000111011	ENSG00000111011	NA	rs1790125
QTS000042	ftp://ftp.ebi.ac.uk/pub/databases/spot/eQTL/sumstats/QTS000042/QTD000757/QTD000757.all.tsv.gz	ILMN_2358278	12	123180709	C	T	chr12_123180709_C_T	32	0.203125	0.243996	0.136391	0.116226	SNP	153	192	NA	ENSG00000111011	ENSG00000111011	NA	rs1790125
QTS000042	ftp://ftp.ebi.ac.uk/pub/databases/spot/eQTL/sumstats/QTS000042/QTD000757/QTD000757.all.tsv.gz	ILMN_2393144	12	123180709	C	T	chr12_123180709_C_T	32	0.203125	0.909664	0.0168926	0.148424	SNP	153	192	NA	ENSG00000182196	ENSG00000182196	NA	rs1790125
QTS000042	ftp://ftp.ebi.ac.uk/pub/databases/spot/eQTL/sumstats/QTS000042/QTD000757/QTD000757.all.tsv.gz	ILMN_2395285	12	123180709	C	T	chr12_123180709_C_T	32	0.203125	0.13406	-0.134805	0.0890826	SNP	153	192	NA	ENSG00000184209	ENSG00000184209	NA	rs1790125
QTS000042	ftp://ftp.ebi.ac.uk/pub/databases/spot/eQTL/sumstats/QTS000042/QTD000757/QTD000757.all.tsv.gz	ILMN_2396148	12	123180709	C	T	chr12_123180709_C_T	32	0.203125	0.223893	0.226046	0.184452	SNP	153	192	NA	ENSG00000130787	ENSG00000130787	NA	rs1790125
QTS000042	ftp://ftp.ebi.ac.uk/pub/databases/spot/eQTL/sumstats/QTS000042/QTD000757/QTD000757.all.tsv.gz	ILMN_2404085	12	123180709	C	T	chr12_123180709_C_T	32	0.203125	0.682024	0.0341068	0.0829515	SNP	153	192	NA	ENSG00000130779	ENSG00000130779	NA	rs1790125
QTS000042	ftp://ftp.ebi.ac.uk/pub/databases/spot/eQTL/sumstats/QTS000042/QTD000757/QTD000757.all.tsv.gz	ILMN_3208881	12	123180709	C	T	chr12_123180709_C_T	32	0.203125	0.394015	-0.113153	0.132054	SNP	153	192	NA	ENSG00000183955	ENSG00000183955	NA	rs1790125
QTS000042	ftp://ftp.ebi.ac.uk/pub/databases/spot/eQTL/sumstats/QTS000042/QTD000757/QTD000757.all.tsv.gz	ILMN_3229052	12	123180709	C	T	chr12_123180709_C_T	32	0.203125	0.31729	-0.162553	0.161555	SNP	153	192	NA	ENSG00000184209	ENSG00000184209	NA	rs1790125
QTS000042	ftp://ftp.ebi.ac.uk/pub/databases/spot/eQTL/sumstats/QTS000042/QTD000757/QTD000757.all.tsv.gz	ILMN_3249006	12	123180709	C	T	chr12_123180709_C_T	32	0.203125	0.602067	0.0616325	0.117741	SNP	153	192	NA	ENSG00000183955	ENSG00000183955	NA	rs1790125
QTS000042	ftp://ftp.ebi.ac.uk/pub/databases/spot/eQTL/sumstats/QTS000042/QTD000757/QTD000757.all.tsv.gz	ILMN_1651936	12	123180724	T	C	chr12_123180724_T_C	6	0.0364583	0.134926	-0.550388	0.364533	SNP	7	192	NA	ENSG00000183955	ENSG00000183955	NA	rs61957464
QTS000042	ftp://ftp.ebi.ac.uk/pub/databases/spot/eQTL/sumstats/QTS000042/QTD000757/QTD000757.all.tsv.gz	ILMN_1654421	12	123180724	T	C	chr12_123180724_T_C	6	0.0364583	0.943911	-0.0285059	0.403933	SNP	7	192	NA	ENSG00000051825	ENSG00000051825	NA	rs61957464
QTS000042	ftp://ftp.ebi.ac.uk/pub/databases/spot/eQTL/sumstats/QTS000042/QTD000757/QTD000757.all.tsv.gz	ILMN_1654939	12	123180724	T	C	chr12_123180724_T_C	6	0.0364583	0.218252	0.464608	0.37447	SNP	7	192	NA	ENSG00000086598	ENSG00000086598	NA	rs61957464
QTS000042	ftp://ftp.ebi.ac.uk/pub/databases/spot/eQTL/sumstats/QTS000042/QTD000757/QTD000757.all.tsv.gz	ILMN_1662316	12	123180724	T	C	chr12_123180724_T_C	6	0.0364583	0.984517	-0.00677186	0.347899	SNP	7	192	NA	ENSG00000139719	ENSG00000139719	NA	rs61957464
QTS000042	ftp://ftp.ebi.ac.uk/pub/databases/spot/eQTL/sumstats/QTS000042/QTD000757/QTD000757.all.tsv.gz	ILMN_1665335	12	123180724	T	C	chr12_123180724_T_C	6	0.0364583	0.323089	-0.226819	0.22816	SNP	7	192	NA	ENSG00000184047	ENSG00000184047	NA	rs61957464
QTS000042	ftp://ftp.ebi.ac.uk/pub/databases/spot/eQTL/sumstats/QTS000042/QTD000757/QTD000757.all.tsv.gz	ILMN_1667510	12	123180724	T	C	chr12_123180724_T_C	6	0.0364583	0.932342	0.0318413	0.3739	SNP	7	192	NA	ENSG00000130921	ENSG00000130921	NA	rs61957464
QTS000042	ftp://ftp.ebi.ac.uk/pub/databases/spot/eQTL/sumstats/QTS000042/QTD000757/QTD000757.all.tsv.gz	ILMN_1668743	12	123180724	T	C	chr12_123180724_T_C	6	0.0364583	0.320569	0.365633	0.365873	SNP	7	192	NA	ENSG00000150977	ENSG00000150977	NA	rs61957464
QTS000042	ftp://ftp.ebi.ac.uk/pub/databases/spot/eQTL/sumstats/QTS000042/QTD000757/QTD000757.all.tsv.gz	ILMN_1670640	12	123180724	T	C	chr12_123180724_T_C	6	0.0364583	0.635316	-0.173537	0.364547	SNP	7	192	NA	ENSG00000179195	ENSG00000179195	NA	rs61957464
QTS000042	ftp://ftp.ebi.ac.uk/pub/databases/spot/eQTL/sumstats/QTS000042/QTD000757/QTD000757.all.tsv.gz	ILMN_1675819	12	123180724	T	C	chr12_123180724_T_C	6	0.0364583	0.520576	-0.288313	0.446835	SNP	7	192	NA	ENSG00000178882	ENSG00000178882	NA	rs61957464
QTS000042	ftp://ftp.ebi.ac.uk/pub/databases/spot/eQTL/sumstats/QTS000042/QTD000757/QTD000757.all.tsv.gz	ILMN_1677693	12	123180724	T	C	chr12_123180724_T_C	6	0.0364583	0.758408	-0.104181	0.337593	SNP	7	192	NA	ENSG00000255398	ENSG00000255398	NA	rs61957464
QTS000042	ftp://ftp.ebi.ac.uk/pub/databases/spot/eQTL/sumstats/QTS000042/QTD000757/QTD000757.all.tsv.gz	ILMN_1678490	12	123180724	T	C	chr12_123180724_T_C	6	0.0364583	0.923414	0.0322681	0.334624	SNP	7	192	NA	ENSG00000150977	ENSG00000150977	NA	rs61957464
QTS000042	ftp://ftp.ebi.ac.uk/pub/databases/spot/eQTL/sumstats/QTS000042/QTD000757/QTD000757.all.tsv.gz	ILMN_1684038	12	123180724	T	C	chr12_123180724_T_C	6	0.0364583	0.884173	0.0557904	0.38177	SNP	7	192	NA	ENSG00000130779	ENSG00000130779	NA	rs61957464
QTS000042	ftp://ftp.ebi.ac.uk/pub/databases/spot/eQTL/sumstats/QTS000042/QTD000757/QTD000757.all.tsv.gz	ILMN_1700380	12	123180724	T	C	chr12_123180724_T_C	6	0.0364583	0.935552	0.0235304	0.290104	SNP	7	192	NA	ENSG00000185344	ENSG00000185344	NA	rs61957464
QTS000042	ftp://ftp.ebi.ac.uk/pub/databases/spot/eQTL/sumstats/QTS000042/QTD000757/QTD000757.all.tsv.gz	ILMN_1710427	12	123180724	T	C	chr12_123180724_T_C	6	0.0364583	0.642689	0.143119	0.307342	SNP	7	192	NA	ENSG00000139722	ENSG00000139722	NA	rs61957464
QTS000042	ftp://ftp.ebi.ac.uk/pub/databases/spot/eQTL/sumstats/QTS000042/QTD000757/QTD000757.all.tsv.gz	ILMN_1711699	12	123180724	T	C	chr12_123180724_T_C	6	0.0364583	0.412461	-0.353788	0.429475	SNP	7	192	NA	ENSG00000130787	ENSG00000130787	NA	rs61957464
QTS000042	ftp://ftp.ebi.ac.uk/pub/databases/spot/eQTL/sumstats/QTS000042/QTD000757/QTD000757.all.tsv.gz	ILMN_1723058	12	123180724	T	C	chr12_123180724_T_C	6	0.0364583	0.30101	0.376931	0.362142	SNP	7	192	NA	ENSG00000130779	ENSG00000130779	NA	rs61957464
QTS000042	ftp://ftp.ebi.ac.uk/pub/databases/spot/eQTL/sumstats/QTS000042/QTD000757/QTD000757.all.tsv.gz	ILMN_1725666	12	123180724	T	C	chr12_123180724_T_C	6	0.0364583	0.860908	-0.0486427	0.276741	SNP	7	192	NA	ENSG00000111358	ENSG00000111358	NA	rs61957464
QTS000042	ftp://ftp.ebi.ac.uk/pub/databases/spot/eQTL/sumstats/QTS000042/QTD000757/QTD000757.all.tsv.gz	ILMN_1731107	12	123180724	T	C	chr12_123180724_T_C	6	0.0364583	0.554369	0.193599	0.326107	SNP	7	192	NA	ENSG00000119242	ENSG00000119242	NA	rs61957464
QTS000042	ftp://ftp.ebi.ac.uk/pub/databases/spot/eQTL/sumstats/QTS000042/QTD000757/QTD000757.all.tsv.gz	ILMN_1732516	12	123180724	T	C	chr12_123180724_T_C	6	0.0364583	0.738394	-0.112987	0.337158	SNP	7	192	NA	ENSG00000184445	ENSG00000184445	NA	rs61957464
QTS000042	ftp://ftp.ebi.ac.uk/pub/databases/spot/eQTL/sumstats/QTS000042/QTD000757/QTD000757.all.tsv.gz	ILMN_1739943	12	123180724	T	C	chr12_123180724_T_C	6	0.0364583	0.665775	0.152578	0.351953	SNP	7	192	NA	ENSG00000139697	ENSG00000139697	NA	rs61957464
QTS000042	ftp://ftp.ebi.ac.uk/pub/databases/spot/eQTL/sumstats/QTS000042/QTD000757/QTD000757.all.tsv.gz	ILMN_1750497	12	123180724	T	C	chr12_123180724_T_C	6	0.0364583	0.645262	-0.145114	0.314058	SNP	7	192	NA	ENSG00000182782	ENSG00000182782	NA	rs61957464
QTS000042	ftp://ftp.ebi.ac.uk/pub/databases/spot/eQTL/sumstats/QTS000042/QTD000757/QTD000757.all.tsv.gz	ILMN_1753716	12	123180724	T	C	chr12_123180724_T_C	6	0.0364583	0.604979	0.163185	0.314266	SNP	7	192	NA	ENSG00000111361	ENSG00000111361	NA	rs61957464
QTS000042	ftp://ftp.ebi.ac.uk/pub/databases/spot/eQTL/sumstats/QTS000042/QTD000757/QTD000757.all.tsv.gz	ILMN_1760954	12	123180724	T	C	chr12_123180724_T_C	6	0.0364583	0.836694	-0.0637127	0.308118	SNP	7	192	NA	ENSG00000139726	ENSG00000139726	NA	rs61957464
QTS000042	ftp://ftp.ebi.ac.uk/pub/databases/spot/eQTL/sumstats/QTS000042/QTD000757/QTD000757.all.tsv.gz	ILMN_1772845	12	123180724	T	C	chr12_123180724_T_C	6	0.0364583	0.956166	-0.0169084	0.306684	SNP	7	192	NA	ENSG00000184209	ENSG00000184209	NA	rs61957464
QTS000042	ftp://ftp.ebi.ac.uk/pub/databases/spot/eQTL/sumstats/QTS000042/QTD000757/QTD000757.all.tsv.gz	ILMN_1788928	12	123180724	T	C	chr12_123180724_T_C	6	0.0364583	0.833777	-0.0797758	0.378931	SNP	7	192	NA	ENSG00000150967	ENSG00000150967	NA	rs61957464
QTS000042	ftp://ftp.ebi.ac.uk/pub/databases/spot/eQTL/sumstats/QTS000042/QTD000757/QTD000757.all.tsv.gz	ILMN_1791149	12	123180724	T	C	chr12_123180724_T_C	6	0.0364583	0.796843	0.1014	0.39261	SNP	7	192	NA	ENSG00000182196	ENSG00000182196	NA	rs61957464
QTS000042	ftp://ftp.ebi.ac.uk/pub/databases/spot/eQTL/sumstats/QTS000042/QTD000757/QTD000757.all.tsv.gz	ILMN_1792092	12	123180724	T	C	chr12_123180724_T_C	6	0.0364583	0.523668	-0.196933	0.307493	SNP	7	192	NA	ENSG00000033030	ENSG00000033030	NA	rs61957464
QTS000042	ftp://ftp.ebi.ac.uk/pub/databases/spot/eQTL/sumstats/QTS000042/QTD000757/QTD000757.all.tsv.gz	ILMN_1797425	12	123180724	T	C	chr12_123180724_T_C	6	0.0364583	0.0434544	-0.476967	0.232547	SNP	7	192	NA	ENSG00000111364	ENSG00000111364	NA	rs61957464
QTS000042	ftp://ftp.ebi.ac.uk/pub/databases/spot/eQTL/sumstats/QTS000042/QTD000757/QTD000757.all.tsv.gz	ILMN_1805643	12	123180724	T	C	chr12_123180724_T_C	6	0.0364583	0.540333	0.247256	0.402117	SNP	7	192	NA	ENSG00000188026	ENSG00000188026	NA	rs61957464
QTS000042	ftp://ftp.ebi.ac.uk/pub/databases/spot/eQTL/sumstats/QTS000042/QTD000757/QTD000757.all.tsv.gz	ILMN_1811272	12	123180724	T	C	chr12_123180724_T_C	6	0.0364583	0.0944407	0.660061	0.390104	SNP	7	192	NA	ENSG00000196917	ENSG00000196917	NA	rs61957464
QTS000042	ftp://ftp.ebi.ac.uk/pub/databases/spot/eQTL/sumstats/QTS000042/QTD000757/QTD000757.all.tsv.gz	ILMN_2310589	12	123180724	T	C	chr12_123180724_T_C	6	0.0364583	0.229824	-0.405994	0.335582	SNP	7	192	NA	ENSG00000184047	ENSG00000184047	NA	rs61957464
QTS000042	ftp://ftp.ebi.ac.uk/pub/databases/spot/eQTL/sumstats/QTS000042/QTD000757/QTD000757.all.tsv.gz	ILMN_2332990	12	123180724	T	C	chr12_123180724_T_C	6	0.0364583	0.875352	-0.0424291	0.26964	SNP	7	192	NA	ENSG00000184047	ENSG00000184047	NA	rs61957464
QTS000042	ftp://ftp.ebi.ac.uk/pub/databases/spot/eQTL/sumstats/QTS000042/QTD000757/QTD000757.all.tsv.gz	ILMN_2343047	12	123180724	T	C	chr12_123180724_T_C	6	0.0364583	0.840004	0.0763957	0.377207	SNP	7	192	NA	ENSG00000150967	ENSG00000150967	NA	rs61957464
QTS000042	ftp://ftp.ebi.ac.uk/pub/databases/spot/eQTL/sumstats/QTS000042/QTD000757/QTD000757.all.tsv.gz	ILMN_2343048	12	123180724	T	C	chr12_123180724_T_C	6	0.0364583	0.914175	-0.0400452	0.370425	SNP	7	192	NA	ENSG00000150967	ENSG00000150967	NA	rs61957464
QTS000042	ftp://ftp.ebi.ac.uk/pub/databases/spot/eQTL/sumstats/QTS000042/QTD000757/QTD000757.all.tsv.gz	ILMN_2358277	12	123180724	T	C	chr12_123180724_T_C	6	0.0364583	0.578322	0.137566	0.246506	SNP	7	192	NA	ENSG00000111011	ENSG00000111011	NA	rs61957464
QTS000042	ftp://ftp.ebi.ac.uk/pub/databases/spot/eQTL/sumstats/QTS000042/QTD000757/QTD000757.all.tsv.gz	ILMN_2358278	12	123180724	T	C	chr12_123180724_T_C	6	0.0364583	0.969657	-0.0105523	0.276568	SNP	7	192	NA	ENSG00000111011	ENSG00000111011	NA	rs61957464
QTS000042	ftp://ftp.ebi.ac.uk/pub/databases/spot/eQTL/sumstats/QTS000042/QTD000757/QTD000757.all.tsv.gz	ILMN_2393144	12	123180724	T	C	chr12_123180724_T_C	6	0.0364583	0.279935	0.37827	0.347786	SNP	7	192	NA	ENSG00000182196	ENSG00000182196	NA	rs61957464
QTS000042	ftp://ftp.ebi.ac.uk/pub/databases/spot/eQTL/sumstats/QTS000042/QTD000757/QTD000757.all.tsv.gz	ILMN_2395285	12	123180724	T	C	chr12_123180724_T_C	6	0.0364583	0.520477	-0.137208	0.212597	SNP	7	192	NA	ENSG00000184209	ENSG00000184209	NA	rs61957464
QTS000042	ftp://ftp.ebi.ac.uk/pub/databases/spot/eQTL/sumstats/QTS000042/QTD000757/QTD000757.all.tsv.gz	ILMN_2396148	12	123180724	T	C	chr12_123180724_T_C	6	0.0364583	0.907163	0.0513784	0.439209	SNP	7	192	NA	ENSG00000130787	ENSG00000130787	NA	rs61957464
QTS000042	ftp://ftp.ebi.ac.uk/pub/databases/spot/eQTL/sumstats/QTS000042/QTD000757/QTD000757.all.tsv.gz	ILMN_2404085	12	123180724	T	C	chr12_123180724_T_C	6	0.0364583	0.591804	-0.105304	0.195609	SNP	7	192	NA	ENSG00000130779	ENSG00000130779	NA	rs61957464
QTS000042	ftp://ftp.ebi.ac.uk/pub/databases/spot/eQTL/sumstats/QTS000042/QTD000757/QTD000757.all.tsv.gz	ILMN_3208881	12	123180724	T	C	chr12_123180724_T_C	6	0.0364583	0.275261	0.341308	0.310742	SNP	7	192	NA	ENSG00000183955	ENSG00000183955	NA	rs61957464
QTS000042	ftp://ftp.ebi.ac.uk/pub/databases/spot/eQTL/sumstats/QTS000042/QTD000757/QTD000757.all.tsv.gz	ILMN_3229052	12	123180724	T	C	chr12_123180724_T_C	6	0.0364583	0.751148	0.121981	0.383356	SNP	7	192	NA	ENSG00000184209	ENSG00000184209	NA	rs61957464
QTS000042	ftp://ftp.ebi.ac.uk/pub/databases/spot/eQTL/sumstats/QTS000042/QTD000757/QTD000757.all.tsv.gz	ILMN_3249006	12	123180724	T	C	chr12_123180724_T_C	6	0.0364583	0.308502	-0.28339	0.27655	SNP	7	192	NA	ENSG00000183955	ENSG00000183955	NA	rs61957464
QTS000042	ftp://ftp.ebi.ac.uk/pub/databases/spot/eQTL/sumstats/QTS000042/QTD000757/QTD000757.all.tsv.gz	ILMN_1651936	12	123180742	G	A	chr12_123180742_G_A	10	0.0520833	0.509609	0.293956	0.443813	SNP	10	192	NA	ENSG00000183955	ENSG00000183955	NA	rs149003910
QTS000042	ftp://ftp.ebi.ac.uk/pub/databases/spot/eQTL/sumstats/QTS000042/QTD000757/QTD000757.all.tsv.gz	ILMN_1654421	12	123180742	G	A	chr12_123180742_G_A	10	0.0520833	0.695886	0.190614	0.485941	SNP	10	192	NA	ENSG00000051825	ENSG00000051825	NA	rs149003910
QTS000042	ftp://ftp.ebi.ac.uk/pub/databases/spot/eQTL/sumstats/QTS000042/QTD000757/QTD000757.all.tsv.gz	ILMN_1654939	12	123180742	G	A	chr12_123180742_G_A	10	0.0520833	0.202049	0.579485	0.450597	SNP	10	192	NA	ENSG00000086598	ENSG00000086598	NA	rs149003910
QTS000042	ftp://ftp.ebi.ac.uk/pub/databases/spot/eQTL/sumstats/QTS000042/QTD000757/QTD000757.all.tsv.gz	ILMN_1662316	12	123180742	G	A	chr12_123180742_G_A	10	0.0520833	0.578505	0.233224	0.418119	SNP	10	192	NA	ENSG00000139719	ENSG00000139719	NA	rs149003910
QTS000042	ftp://ftp.ebi.ac.uk/pub/databases/spot/eQTL/sumstats/QTS000042/QTD000757/QTD000757.all.tsv.gz	ILMN_1665335	12	123180742	G	A	chr12_123180742_G_A	10	0.0520833	0.453989	-0.207224	0.275433	SNP	10	192	NA	ENSG00000184047	ENSG00000184047	NA	rs149003910
QTS000042	ftp://ftp.ebi.ac.uk/pub/databases/spot/eQTL/sumstats/QTS000042/QTD000757/QTD000757.all.tsv.gz	ILMN_1667510	12	123180742	G	A	chr12_123180742_G_A	10	0.0520833	0.18324	0.597773	0.445373	SNP	10	192	NA	ENSG00000130921	ENSG00000130921	NA	rs149003910
QTS000042	ftp://ftp.ebi.ac.uk/pub/databases/spot/eQTL/sumstats/QTS000042/QTD000757/QTD000757.all.tsv.gz	ILMN_1668743	12	123180742	G	A	chr12_123180742_G_A	10	0.0520833	0.0659408	-0.809094	0.434129	SNP	10	192	NA	ENSG00000150977	ENSG00000150977	NA	rs149003910
QTS000042	ftp://ftp.ebi.ac.uk/pub/databases/spot/eQTL/sumstats/QTS000042/QTD000757/QTD000757.all.tsv.gz	ILMN_1670640	12	123180742	G	A	chr12_123180742_G_A	10	0.0520833	0.628931	0.212906	0.438933	SNP	10	192	NA	ENSG00000179195	ENSG00000179195	NA	rs149003910
QTS000042	ftp://ftp.ebi.ac.uk/pub/databases/spot/eQTL/sumstats/QTS000042/QTD000757/QTD000757.all.tsv.gz	ILMN_1675819	12	123180742	G	A	chr12_123180742_G_A	10	0.0520833	0.418588	0.436764	0.537244	SNP	10	192	NA	ENSG00000178882	ENSG00000178882	NA	rs149003910
QTS000042	ftp://ftp.ebi.ac.uk/pub/databases/spot/eQTL/sumstats/QTS000042/QTD000757/QTD000757.all.tsv.gz	ILMN_1677693	12	123180742	G	A	chr12_123180742_G_A	10	0.0520833	0.296935	0.424116	0.404032	SNP	10	192	NA	ENSG00000255398	ENSG00000255398	NA	rs149003910
QTS000042	ftp://ftp.ebi.ac.uk/pub/databases/spot/eQTL/sumstats/QTS000042/QTD000757/QTD000757.all.tsv.gz	ILMN_1678490	12	123180742	G	A	chr12_123180742_G_A	10	0.0520833	0.0543857	-0.768789	0.393904	SNP	10	192	NA	ENSG00000150977	ENSG00000150977	NA	rs149003910
QTS000042	ftp://ftp.ebi.ac.uk/pub/databases/spot/eQTL/sumstats/QTS000042/QTD000757/QTD000757.all.tsv.gz	ILMN_1684038	12	123180742	G	A	chr12_123180742_G_A	10	0.0520833	0.107454	0.73648	0.452504	SNP	10	192	NA	ENSG00000130779	ENSG00000130779	NA	rs149003910
QTS000042	ftp://ftp.ebi.ac.uk/pub/databases/spot/eQTL/sumstats/QTS000042/QTD000757/QTD000757.all.tsv.gz	ILMN_1700380	12	123180742	G	A	chr12_123180742_G_A	10	0.0520833	0.643081	0.162266	0.348873	SNP	10	192	NA	ENSG00000185344	ENSG00000185344	NA	rs149003910
QTS000042	ftp://ftp.ebi.ac.uk/pub/databases/spot/eQTL/sumstats/QTS000042/QTD000757/QTD000757.all.tsv.gz	ILMN_1710427	12	123180742	G	A	chr12_123180742_G_A	10	0.0520833	0.456866	0.276079	0.369308	SNP	10	192	NA	ENSG00000139722	ENSG00000139722	NA	rs149003910
QTS000042	ftp://ftp.ebi.ac.uk/pub/databases/spot/eQTL/sumstats/QTS000042/QTD000757/QTD000757.all.tsv.gz	ILMN_1711699	12	123180742	G	A	chr12_123180742_G_A	10	0.0520833	0.726168	0.18235	0.518882	SNP	10	192	NA	ENSG00000130787	ENSG00000130787	NA	rs149003910
QTS000042	ftp://ftp.ebi.ac.uk/pub/databases/spot/eQTL/sumstats/QTS000042/QTD000757/QTD000757.all.tsv.gz	ILMN_1723058	12	123180742	G	A	chr12_123180742_G_A	10	0.0520833	0.784513	-0.120362	0.438731	SNP	10	192	NA	ENSG00000130779	ENSG00000130779	NA	rs149003910
QTS000042	ftp://ftp.ebi.ac.uk/pub/databases/spot/eQTL/sumstats/QTS000042/QTD000757/QTD000757.all.tsv.gz	ILMN_1725666	12	123180742	G	A	chr12_123180742_G_A	10	0.0520833	0.960245	0.0166637	0.333286	SNP	10	192	NA	ENSG00000111358	ENSG00000111358	NA	rs149003910
QTS000042	ftp://ftp.ebi.ac.uk/pub/databases/spot/eQTL/sumstats/QTS000042/QTD000757/QTD000757.all.tsv.gz	ILMN_1731107	12	123180742	G	A	chr12_123180742_G_A	10	0.0520833	0.977236	-0.0112628	0.393511	SNP	10	192	NA	ENSG00000119242	ENSG00000119242	NA	rs149003910
QTS000042	ftp://ftp.ebi.ac.uk/pub/databases/spot/eQTL/sumstats/QTS000042/QTD000757/QTD000757.all.tsv.gz	ILMN_1732516	12	123180742	G	A	chr12_123180742_G_A	10	0.0520833	0.176144	-0.548146	0.40172	SNP	10	192	NA	ENSG00000184445	ENSG00000184445	NA	rs149003910
QTS000042	ftp://ftp.ebi.ac.uk/pub/databases/spot/eQTL/sumstats/QTS000042/QTD000757/QTD000757.all.tsv.gz	ILMN_1739943	12	123180742	G	A	chr12_123180742_G_A	10	0.0520833	0.452683	0.319031	0.422812	SNP	10	192	NA	ENSG00000139697	ENSG00000139697	NA	rs149003910
QTS000042	ftp://ftp.ebi.ac.uk/pub/databases/spot/eQTL/sumstats/QTS000042/QTD000757/QTD000757.all.tsv.gz	ILMN_1750497	12	123180742	G	A	chr12_123180742_G_A	10	0.0520833	0.182657	0.503394	0.374551	SNP	10	192	NA	ENSG00000182782	ENSG00000182782	NA	rs149003910
QTS000042	ftp://ftp.ebi.ac.uk/pub/databases/spot/eQTL/sumstats/QTS000042/QTD000757/QTD000757.all.tsv.gz	ILMN_1753716	12	123180742	G	A	chr12_123180742_G_A	10	0.0520833	0.574891	-0.213029	0.378303	SNP	10	192	NA	ENSG00000111361	ENSG00000111361	NA	rs149003910
QTS000042	ftp://ftp.ebi.ac.uk/pub/databases/spot/eQTL/sumstats/QTS000042/QTD000757/QTD000757.all.tsv.gz	ILMN_1760954	12	123180742	G	A	chr12_123180742_G_A	10	0.0520833	0.82716	0.0812651	0.370998	SNP	10	192	NA	ENSG00000139726	ENSG00000139726	NA	rs149003910
QTS000042	ftp://ftp.ebi.ac.uk/pub/databases/spot/eQTL/sumstats/QTS000042/QTD000757/QTD000757.all.tsv.gz	ILMN_1772845	12	123180742	G	A	chr12_123180742_G_A	10	0.0520833	0.971191	-0.0133775	0.369287	SNP	10	192	NA	ENSG00000184209	ENSG00000184209	NA	rs149003910
QTS000042	ftp://ftp.ebi.ac.uk/pub/databases/spot/eQTL/sumstats/QTS000042/QTD000757/QTD000757.all.tsv.gz	ILMN_1788928	12	123180742	G	A	chr12_123180742_G_A	10	0.0520833	0.514166	0.298258	0.45521	SNP	10	192	NA	ENSG00000150967	ENSG00000150967	NA	rs149003910
QTS000042	ftp://ftp.ebi.ac.uk/pub/databases/spot/eQTL/sumstats/QTS000042/QTD000757/QTD000757.all.tsv.gz	ILMN_1791149	12	123180742	G	A	chr12_123180742_G_A	10	0.0520833	0.476472	0.337231	0.471471	SNP	10	192	NA	ENSG00000182196	ENSG00000182196	NA	rs149003910
QTS000042	ftp://ftp.ebi.ac.uk/pub/databases/spot/eQTL/sumstats/QTS000042/QTD000757/QTD000757.all.tsv.gz	ILMN_1792092	12	123180742	G	A	chr12_123180742_G_A	10	0.0520833	0.253946	0.423051	0.36823	SNP	10	192	NA	ENSG00000033030	ENSG00000033030	NA	rs149003910
QTS000042	ftp://ftp.ebi.ac.uk/pub/databases/spot/eQTL/sumstats/QTS000042/QTD000757/QTD000757.all.tsv.gz	ILMN_1797425	12	123180742	G	A	chr12_123180742_G_A	10	0.0520833	0.344701	0.271376	0.285538	SNP	10	192	NA	ENSG00000111364	ENSG00000111364	NA	rs149003910
QTS000042	ftp://ftp.ebi.ac.uk/pub/databases/spot/eQTL/sumstats/QTS000042/QTD000757/QTD000757.all.tsv.gz	ILMN_1805643	12	123180742	G	A	chr12_123180742_G_A	10	0.0520833	0.648998	-0.221425	0.484694	SNP	10	192	NA	ENSG00000188026	ENSG00000188026	NA	rs149003910
QTS000042	ftp://ftp.ebi.ac.uk/pub/databases/spot/eQTL/sumstats/QTS000042/QTD000757/QTD000757.all.tsv.gz	ILMN_1811272	12	123180742	G	A	chr12_123180742_G_A	10	0.0520833	0.157034	0.674144	0.472025	SNP	10	192	NA	ENSG00000196917	ENSG00000196917	NA	rs149003910
QTS000042	ftp://ftp.ebi.ac.uk/pub/databases/spot/eQTL/sumstats/QTS000042/QTD000757/QTD000757.all.tsv.gz	ILMN_2310589	12	123180742	G	A	chr12_123180742_G_A	10	0.0520833	0.118762	-0.633166	0.401628	SNP	10	192	NA	ENSG00000184047	ENSG00000184047	NA	rs149003910
QTS000042	ftp://ftp.ebi.ac.uk/pub/databases/spot/eQTL/sumstats/QTS000042/QTD000757/QTD000757.all.tsv.gz	ILMN_2332990	12	123180742	G	A	chr12_123180742_G_A	10	0.0520833	0.855719	-0.059218	0.324661	SNP	10	192	NA	ENSG00000184047	ENSG00000184047	NA	rs149003910
QTS000042	ftp://ftp.ebi.ac.uk/pub/databases/spot/eQTL/sumstats/QTS000042/QTD000757/QTD000757.all.tsv.gz	ILMN_2343047	12	123180742	G	A	chr12_123180742_G_A	10	0.0520833	0.513801	-0.297153	0.453128	SNP	10	192	NA	ENSG00000150967	ENSG00000150967	NA	rs149003910
QTS000042	ftp://ftp.ebi.ac.uk/pub/databases/spot/eQTL/sumstats/QTS000042/QTD000757/QTD000757.all.tsv.gz	ILMN_2343048	12	123180742	G	A	chr12_123180742_G_A	10	0.0520833	0.154767	0.632705	0.44056	SNP	10	192	NA	ENSG00000150967	ENSG00000150967	NA	rs149003910
QTS000042	ftp://ftp.ebi.ac.uk/pub/databases/spot/eQTL/sumstats/QTS000042/QTD000757/QTD000757.all.tsv.gz	ILMN_2358277	12	123180742	G	A	chr12_123180742_G_A	10	0.0520833	0.223621	-0.361365	0.294695	SNP	10	192	NA	ENSG00000111011	ENSG00000111011	NA	rs149003910
QTS000042	ftp://ftp.ebi.ac.uk/pub/databases/spot/eQTL/sumstats/QTS000042/QTD000757/QTD000757.all.tsv.gz	ILMN_2358278	12	123180742	G	A	chr12_123180742_G_A	10	0.0520833	0.155272	-0.471794	0.328922	SNP	10	192	NA	ENSG00000111011	ENSG00000111011	NA	rs149003910
QTS000042	ftp://ftp.ebi.ac.uk/pub/databases/spot/eQTL/sumstats/QTS000042/QTD000757/QTD000757.all.tsv.gz	ILMN_2393144	12	123180742	G	A	chr12_123180742_G_A	10	0.0520833	0.670838	0.179705	0.421317	SNP	10	192	NA	ENSG00000182196	ENSG00000182196	NA	rs149003910
QTS000042	ftp://ftp.ebi.ac.uk/pub/databases/spot/eQTL/sumstats/QTS000042/QTD000757/QTD000757.all.tsv.gz	ILMN_2395285	12	123180742	G	A	chr12_123180742_G_A	10	0.0520833	0.0510838	-0.496367	0.250719	SNP	10	192	NA	ENSG00000184209	ENSG00000184209	NA	rs149003910
QTS000042	ftp://ftp.ebi.ac.uk/pub/databases/spot/eQTL/sumstats/QTS000042/QTD000757/QTD000757.all.tsv.gz	ILMN_2396148	12	123180742	G	A	chr12_123180742_G_A	10	0.0520833	0.899975	0.0666791	0.528852	SNP	10	192	NA	ENSG00000130787	ENSG00000130787	NA	rs149003910
QTS000042	ftp://ftp.ebi.ac.uk/pub/databases/spot/eQTL/sumstats/QTS000042/QTD000757/QTD000757.all.tsv.gz	ILMN_2404085	12	123180742	G	A	chr12_123180742_G_A	10	0.0520833	0.122743	-0.362616	0.232529	SNP	10	192	NA	ENSG00000130779	ENSG00000130779	NA	rs149003910
QTS000042	ftp://ftp.ebi.ac.uk/pub/databases/spot/eQTL/sumstats/QTS000042/QTD000757/QTD000757.all.tsv.gz	ILMN_3208881	12	123180742	G	A	chr12_123180742_G_A	10	0.0520833	0.860885	-0.0662485	0.376841	SNP	10	192	NA	ENSG00000183955	ENSG00000183955	NA	rs149003910
QTS000042	ftp://ftp.ebi.ac.uk/pub/databases/spot/eQTL/sumstats/QTS000042/QTD000757/QTD000757.all.tsv.gz	ILMN_3229052	12	123180742	G	A	chr12_123180742_G_A	10	0.0520833	0.800111	0.117286	0.461708	SNP	10	192	NA	ENSG00000184209	ENSG00000184209	NA	rs149003910
QTS000042	ftp://ftp.ebi.ac.uk/pub/databases/spot/eQTL/sumstats/QTS000042/QTD000757/QTD000757.all.tsv.gz	ILMN_3249006	12	123180742	G	A	chr12_123180742_G_A	10	0.0520833	0.861085	0.0588177	0.335061	SNP	10	192	NA	ENSG00000183955	ENSG00000183955	NA	rs149003910
QTS000042	ftp://ftp.ebi.ac.uk/pub/databases/spot/eQTL/sumstats/QTS000042/QTD000757/QTD000757.all.tsv.gz	ILMN_1651936	12	123181148	A	G	chr12_123181148_A_G	32	0.203125	0.103844	0.253469	0.154105	SNP	153	192	NA	ENSG00000183955	ENSG00000183955	NA	rs1727306
QTS000042	ftp://ftp.ebi.ac.uk/pub/databases/spot/eQTL/sumstats/QTS000042/QTD000757/QTD000757.all.tsv.gz	ILMN_1654421	12	123181148	A	G	chr12_123181148_A_G	32	0.203125	0.965469	-0.00743405	0.171195	SNP	153	192	NA	ENSG00000051825	ENSG00000051825	NA	rs1727306
QTS000042	ftp://ftp.ebi.ac.uk/pub/databases/spot/eQTL/sumstats/QTS000042/QTD000757/QTD000757.all.tsv.gz	ILMN_1654939	12	123181148	A	G	chr12_123181148_A_G	32	0.203125	0.720051	0.0575624	0.160062	SNP	153	192	NA	ENSG00000086598	ENSG00000086598	NA	rs1727306
QTS000042	ftp://ftp.ebi.ac.uk/pub/databases/spot/eQTL/sumstats/QTS000042/QTD000757/QTD000757.all.tsv.gz	ILMN_1662316	12	123181148	A	G	chr12_123181148_A_G	32	0.203125	0.478586	-0.104634	0.146991	SNP	153	192	NA	ENSG00000139719	ENSG00000139719	NA	rs1727306
QTS000042	ftp://ftp.ebi.ac.uk/pub/databases/spot/eQTL/sumstats/QTS000042/QTD000757/QTD000757.all.tsv.gz	ILMN_1665335	12	123181148	A	G	chr12_123181148_A_G	32	0.203125	0.668499	-0.0417591	0.0971688	SNP	153	192	NA	ENSG00000184047	ENSG00000184047	NA	rs1727306
QTS000042	ftp://ftp.ebi.ac.uk/pub/databases/spot/eQTL/sumstats/QTS000042/QTD000757/QTD000757.all.tsv.gz	ILMN_1667510	12	123181148	A	G	chr12_123181148_A_G	32	0.203125	0.280684	-0.170867	0.157343	SNP	153	192	NA	ENSG00000130921	ENSG00000130921	NA	rs1727306
QTS000042	ftp://ftp.ebi.ac.uk/pub/databases/spot/eQTL/sumstats/QTS000042/QTD000757/QTD000757.all.tsv.gz	ILMN_1668743	12	123181148	A	G	chr12_123181148_A_G	32	0.203125	0.523142	-0.0997887	0.155614	SNP	153	192	NA	ENSG00000150977	ENSG00000150977	NA	rs1727306
QTS000042	ftp://ftp.ebi.ac.uk/pub/databases/spot/eQTL/sumstats/QTS000042/QTD000757/QTD000757.all.tsv.gz	ILMN_1670640	12	123181148	A	G	chr12_123181148_A_G	32	0.203125	0.682052	0.0635413	0.154554	SNP	153	192	NA	ENSG00000179195	ENSG00000179195	NA	rs1727306
QTS000042	ftp://ftp.ebi.ac.uk/pub/databases/spot/eQTL/sumstats/QTS000042/QTD000757/QTD000757.all.tsv.gz	ILMN_1675819	12	123181148	A	G	chr12_123181148_A_G	32	0.203125	0.309972	-0.192734	0.188658	SNP	153	192	NA	ENSG00000178882	ENSG00000178882	NA	rs1727306
QTS000042	ftp://ftp.ebi.ac.uk/pub/databases/spot/eQTL/sumstats/QTS000042/QTD000757/QTD000757.all.tsv.gz	ILMN_1677693	12	123181148	A	G	chr12_123181148_A_G	32	0.203125	0.661778	-0.0627808	0.142992	SNP	153	192	NA	ENSG00000255398	ENSG00000255398	NA	rs1727306
QTS000042	ftp://ftp.ebi.ac.uk/pub/databases/spot/eQTL/sumstats/QTS000042/QTD000757/QTD000757.all.tsv.gz	ILMN_1678490	12	123181148	A	G	chr12_123181148_A_G	32	0.203125	0.163705	-0.196953	0.140149	SNP	153	192	NA	ENSG00000150977	ENSG00000150977	NA	rs1727306
QTS000042	ftp://ftp.ebi.ac.uk/pub/databases/spot/eQTL/sumstats/QTS000042/QTD000757/QTD000757.all.tsv.gz	ILMN_1684038	12	123181148	A	G	chr12_123181148_A_G	32	0.203125	0.365047	0.146653	0.161008	SNP	153	192	NA	ENSG00000130779	ENSG00000130779	NA	rs1727306
QTS000042	ftp://ftp.ebi.ac.uk/pub/databases/spot/eQTL/sumstats/QTS000042/QTD000757/QTD000757.all.tsv.gz	ILMN_1700380	12	123181148	A	G	chr12_123181148_A_G	32	0.203125	0.488275	-0.0853486	0.122593	SNP	153	192	NA	ENSG00000185344	ENSG00000185344	NA	rs1727306
QTS000042	ftp://ftp.ebi.ac.uk/pub/databases/spot/eQTL/sumstats/QTS000042/QTD000757/QTD000757.all.tsv.gz	ILMN_1710427	12	123181148	A	G	chr12_123181148_A_G	32	0.203125	0.834777	0.0272839	0.130393	SNP	153	192	NA	ENSG00000139722	ENSG00000139722	NA	rs1727306
QTS000042	ftp://ftp.ebi.ac.uk/pub/databases/spot/eQTL/sumstats/QTS000042/QTD000757/QTD000757.all.tsv.gz	ILMN_1711699	12	123181148	A	G	chr12_123181148_A_G	32	0.203125	0.246567	-0.211553	0.181269	SNP	153	192	NA	ENSG00000130787	ENSG00000130787	NA	rs1727306
QTS000042	ftp://ftp.ebi.ac.uk/pub/databases/spot/eQTL/sumstats/QTS000042/QTD000757/QTD000757.all.tsv.gz	ILMN_1723058	12	123181148	A	G	chr12_123181148_A_G	32	0.203125	0.278634	0.167282	0.153383	SNP	153	192	NA	ENSG00000130779	ENSG00000130779	NA	rs1727306
QTS000042	ftp://ftp.ebi.ac.uk/pub/databases/spot/eQTL/sumstats/QTS000042/QTD000757/QTD000757.all.tsv.gz	ILMN_1725666	12	123181148	A	G	chr12_123181148_A_G	32	0.203125	0.303526	-0.120675	0.116549	SNP	153	192	NA	ENSG00000111358	ENSG00000111358	NA	rs1727306
QTS000042	ftp://ftp.ebi.ac.uk/pub/databases/spot/eQTL/sumstats/QTS000042/QTD000757/QTD000757.all.tsv.gz	ILMN_1731107	12	123181148	A	G	chr12_123181148_A_G	32	0.203125	0.594589	0.0738728	0.138264	SNP	153	192	NA	ENSG00000119242	ENSG00000119242	NA	rs1727306
QTS000042	ftp://ftp.ebi.ac.uk/pub/databases/spot/eQTL/sumstats/QTS000042/QTD000757/QTD000757.all.tsv.gz	ILMN_1732516	12	123181148	A	G	chr12_123181148_A_G	32	0.203125	0.864109	0.0245446	0.142964	SNP	153	192	NA	ENSG00000184445	ENSG00000184445	NA	rs1727306
QTS000042	ftp://ftp.ebi.ac.uk/pub/databases/spot/eQTL/sumstats/QTS000042/QTD000757/QTD000757.all.tsv.gz	ILMN_1739943	12	123181148	A	G	chr12_123181148_A_G	32	0.203125	0.473667	-0.107159	0.148863	SNP	153	192	NA	ENSG00000139697	ENSG00000139697	NA	rs1727306
QTS000042	ftp://ftp.ebi.ac.uk/pub/databases/spot/eQTL/sumstats/QTS000042/QTD000757/QTD000757.all.tsv.gz	ILMN_1750497	12	123181148	A	G	chr12_123181148_A_G	32	0.203125	0.9115	-0.0148577	0.133265	SNP	153	192	NA	ENSG00000182782	ENSG00000182782	NA	rs1727306
QTS000042	ftp://ftp.ebi.ac.uk/pub/databases/spot/eQTL/sumstats/QTS000042/QTD000757/QTD000757.all.tsv.gz	ILMN_1753716	12	123181148	A	G	chr12_123181148_A_G	32	0.203125	0.188173	-0.17517	0.131999	SNP	153	192	NA	ENSG00000111361	ENSG00000111361	NA	rs1727306
QTS000042	ftp://ftp.ebi.ac.uk/pub/databases/spot/eQTL/sumstats/QTS000042/QTD000757/QTD000757.all.tsv.gz	ILMN_1760954	12	123181148	A	G	chr12_123181148_A_G	32	0.203125	0.560566	0.0761729	0.130347	SNP	153	192	NA	ENSG00000139726	ENSG00000139726	NA	rs1727306
QTS000042	ftp://ftp.ebi.ac.uk/pub/databases/spot/eQTL/sumstats/QTS000042/QTD000757/QTD000757.all.tsv.gz	ILMN_1772845	12	123181148	A	G	chr12_123181148_A_G	32	0.203125	0.155174	-0.184184	0.128378	SNP	153	192	NA	ENSG00000184209	ENSG00000184209	NA	rs1727306
QTS000042	ftp://ftp.ebi.ac.uk/pub/databases/spot/eQTL/sumstats/QTS000042/QTD000757/QTD000757.all.tsv.gz	ILMN_1788928	12	123181148	A	G	chr12_123181148_A_G	32	0.203125	0.723396	0.0570057	0.160516	SNP	153	192	NA	ENSG00000150967	ENSG00000150967	NA	rs1727306
QTS000042	ftp://ftp.ebi.ac.uk/pub/databases/spot/eQTL/sumstats/QTS000042/QTD000757/QTD000757.all.tsv.gz	ILMN_1791149	12	123181148	A	G	chr12_123181148_A_G	32	0.203125	0.703007	-0.0636309	0.166312	SNP	153	192	NA	ENSG00000182196	ENSG00000182196	NA	rs1727306
QTS000042	ftp://ftp.ebi.ac.uk/pub/databases/spot/eQTL/sumstats/QTS000042/QTD000757/QTD000757.all.tsv.gz	ILMN_1792092	12	123181148	A	G	chr12_123181148_A_G	32	0.203125	0.0918248	0.219006	0.128387	SNP	153	192	NA	ENSG00000033030	ENSG00000033030	NA	rs1727306
QTS000042	ftp://ftp.ebi.ac.uk/pub/databases/spot/eQTL/sumstats/QTS000042/QTD000757/QTD000757.all.tsv.gz	ILMN_1797425	12	123181148	A	G	chr12_123181148_A_G	32	0.203125	0.883867	0.0148047	0.10104	SNP	153	192	NA	ENSG00000111364	ENSG00000111364	NA	rs1727306
QTS000042	ftp://ftp.ebi.ac.uk/pub/databases/spot/eQTL/sumstats/QTS000042/QTD000757/QTD000757.all.tsv.gz	ILMN_1805643	12	123181148	A	G	chr12_123181148_A_G	32	0.203125	0.0243819	0.379764	0.165587	SNP	153	192	NA	ENSG00000188026	ENSG00000188026	NA	rs1727306
QTS000042	ftp://ftp.ebi.ac.uk/pub/databases/spot/eQTL/sumstats/QTS000042/QTD000757/QTD000757.all.tsv.gz	ILMN_1811272	12	123181148	A	G	chr12_123181148_A_G	32	0.203125	0.520535	0.10826	0.167767	SNP	153	192	NA	ENSG00000196917	ENSG00000196917	NA	rs1727306
QTS000042	ftp://ftp.ebi.ac.uk/pub/databases/spot/eQTL/sumstats/QTS000042/QTD000757/QTD000757.all.tsv.gz	ILMN_2310589	12	123181148	A	G	chr12_123181148_A_G	32	0.203125	0.355705	-0.132579	0.142739	SNP	153	192	NA	ENSG00000184047	ENSG00000184047	NA	rs1727306
QTS000042	ftp://ftp.ebi.ac.uk/pub/databases/spot/eQTL/sumstats/QTS000042/QTD000757/QTD000757.all.tsv.gz	ILMN_2332990	12	123181148	A	G	chr12_123181148_A_G	32	0.203125	0.393692	0.0975658	0.113785	SNP	153	192	NA	ENSG00000184047	ENSG00000184047	NA	rs1727306
QTS000042	ftp://ftp.ebi.ac.uk/pub/databases/spot/eQTL/sumstats/QTS000042/QTD000757/QTD000757.all.tsv.gz	ILMN_2343047	12	123181148	A	G	chr12_123181148_A_G	32	0.203125	0.708201	-0.0600052	0.159768	SNP	153	192	NA	ENSG00000150967	ENSG00000150967	NA	rs1727306
QTS000042	ftp://ftp.ebi.ac.uk/pub/databases/spot/eQTL/sumstats/QTS000042/QTD000757/QTD000757.all.tsv.gz	ILMN_2343048	12	123181148	A	G	chr12_123181148_A_G	32	0.203125	0.599575	-0.0826096	0.156737	SNP	153	192	NA	ENSG00000150967	ENSG00000150967	NA	rs1727306
QTS000042	ftp://ftp.ebi.ac.uk/pub/databases/spot/eQTL/sumstats/QTS000042/QTD000757/QTD000757.all.tsv.gz	ILMN_2358277	12	123181148	A	G	chr12_123181148_A_G	32	0.203125	0.996873	0.00041142	0.104671	SNP	153	192	NA	ENSG00000111011	ENSG00000111011	NA	rs1727306
QTS000042	ftp://ftp.ebi.ac.uk/pub/databases/spot/eQTL/sumstats/QTS000042/QTD000757/QTD000757.all.tsv.gz	ILMN_2358278	12	123181148	A	G	chr12_123181148_A_G	32	0.203125	0.244792	0.136181	0.116245	SNP	153	192	NA	ENSG00000111011	ENSG00000111011	NA	rs1727306
QTS000042	ftp://ftp.ebi.ac.uk/pub/databases/spot/eQTL/sumstats/QTS000042/QTD000757/QTD000757.all.tsv.gz	ILMN_2393144	12	123181148	A	G	chr12_123181148_A_G	32	0.203125	0.909181	0.0169856	0.148444	SNP	153	192	NA	ENSG00000182196	ENSG00000182196	NA	rs1727306
QTS000042	ftp://ftp.ebi.ac.uk/pub/databases/spot/eQTL/sumstats/QTS000042/QTD000757/QTD000757.all.tsv.gz	ILMN_2395285	12	123181148	A	G	chr12_123181148_A_G	32	0.203125	0.133191	-0.13512	0.0890891	SNP	153	192	NA	ENSG00000184209	ENSG00000184209	NA	rs1727306
QTS000042	ftp://ftp.ebi.ac.uk/pub/databases/spot/eQTL/sumstats/QTS000042/QTD000757/QTD000757.all.tsv.gz	ILMN_2396148	12	123181148	A	G	chr12_123181148_A_G	32	0.203125	0.223987	0.226031	0.184477	SNP	153	192	NA	ENSG00000130787	ENSG00000130787	NA	rs1727306
QTS000042	ftp://ftp.ebi.ac.uk/pub/databases/spot/eQTL/sumstats/QTS000042/QTD000757/QTD000757.all.tsv.gz	ILMN_2404085	12	123181148	A	G	chr12_123181148_A_G	32	0.203125	0.677646	0.0346083	0.0829602	SNP	153	192	NA	ENSG00000130779	ENSG00000130779	NA	rs1727306
QTS000042	ftp://ftp.ebi.ac.uk/pub/databases/spot/eQTL/sumstats/QTS000042/QTD000757/QTD000757.all.tsv.gz	ILMN_3208881	12	123181148	A	G	chr12_123181148_A_G	32	0.203125	0.392818	-0.113453	0.132069	SNP	153	192	NA	ENSG00000183955	ENSG00000183955	NA	rs1727306
QTS000042	ftp://ftp.ebi.ac.uk/pub/databases/spot/eQTL/sumstats/QTS000042/QTD000757/QTD000757.all.tsv.gz	ILMN_3229052	12	123181148	A	G	chr12_123181148_A_G	32	0.203125	0.314986	-0.163346	0.161568	SNP	153	192	NA	ENSG00000184209	ENSG00000184209	NA	rs1727306
QTS000042	ftp://ftp.ebi.ac.uk/pub/databases/spot/eQTL/sumstats/QTS000042/QTD000757/QTD000757.all.tsv.gz	ILMN_3249006	12	123181148	A	G	chr12_123181148_A_G	32	0.203125	0.600627	0.061885	0.117755	SNP	153	192	NA	ENSG00000183955	ENSG00000183955	NA	rs1727306
QTS000042	ftp://ftp.ebi.ac.uk/pub/databases/spot/eQTL/sumstats/QTS000042/QTD000757/QTD000757.all.tsv.gz	ILMN_1651936	12	123181528	G	A	chr12_123181528_G_A	8	0.0416667	0.267442	0.367331	0.328984	SNP	8	192	NA	ENSG00000183955	ENSG00000183955	NA	rs10846476
QTS000042	ftp://ftp.ebi.ac.uk/pub/databases/spot/eQTL/sumstats/QTS000042/QTD000757/QTD000757.all.tsv.gz	ILMN_1654421	12	123181528	G	A	chr12_123181528_G_A	8	0.0416667	0.145689	0.52533	0.357637	SNP	8	192	NA	ENSG00000051825	ENSG00000051825	NA	rs10846476
QTS000042	ftp://ftp.ebi.ac.uk/pub/databases/spot/eQTL/sumstats/QTS000042/QTD000757/QTD000757.all.tsv.gz	ILMN_1654939	12	123181528	G	A	chr12_123181528_G_A	8	0.0416667	0.85812	-0.0607839	0.338946	SNP	8	192	NA	ENSG00000086598	ENSG00000086598	NA	rs10846476
QTS000042	ftp://ftp.ebi.ac.uk/pub/databases/spot/eQTL/sumstats/QTS000042/QTD000757/QTD000757.all.tsv.gz	ILMN_1662316	12	123181528	G	A	chr12_123181528_G_A	8	0.0416667	0.594541	-0.166453	0.311501	SNP	8	192	NA	ENSG00000139719	ENSG00000139719	NA	rs10846476
QTS000042	ftp://ftp.ebi.ac.uk/pub/databases/spot/eQTL/sumstats/QTS000042/QTD000757/QTD000757.all.tsv.gz	ILMN_1665335	12	123181528	G	A	chr12_123181528_G_A	8	0.0416667	0.715022	0.0753674	0.205706	SNP	8	192	NA	ENSG00000184047	ENSG00000184047	NA	rs10846476
QTS000042	ftp://ftp.ebi.ac.uk/pub/databases/spot/eQTL/sumstats/QTS000042/QTD000757/QTD000757.all.tsv.gz	ILMN_1667510	12	123181528	G	A	chr12_123181528_G_A	8	0.0416667	0.235435	-0.397414	0.332495	SNP	8	192	NA	ENSG00000130921	ENSG00000130921	NA	rs10846476
QTS000042	ftp://ftp.ebi.ac.uk/pub/databases/spot/eQTL/sumstats/QTS000042/QTD000757/QTD000757.all.tsv.gz	ILMN_1668743	12	123181528	G	A	chr12_123181528_G_A	8	0.0416667	0.595707	0.175559	0.329587	SNP	8	192	NA	ENSG00000150977	ENSG00000150977	NA	rs10846476
QTS000042	ftp://ftp.ebi.ac.uk/pub/databases/spot/eQTL/sumstats/QTS000042/QTD000757/QTD000757.all.tsv.gz	ILMN_1670640	12	123181528	G	A	chr12_123181528_G_A	8	0.0416667	0.380952	-0.287071	0.325887	SNP	8	192	NA	ENSG00000179195	ENSG00000179195	NA	rs10846476
QTS000042	ftp://ftp.ebi.ac.uk/pub/databases/spot/eQTL/sumstats/QTS000042/QTD000757/QTD000757.all.tsv.gz	ILMN_1675819	12	123181528	G	A	chr12_123181528_G_A	8	0.0416667	0.0565066	-0.760106	0.392931	SNP	8	192	NA	ENSG00000178882	ENSG00000178882	NA	rs10846476
QTS000042	ftp://ftp.ebi.ac.uk/pub/databases/spot/eQTL/sumstats/QTS000042/QTD000757/QTD000757.all.tsv.gz	ILMN_1677693	12	123181528	G	A	chr12_123181528_G_A	8	0.0416667	0.553836	0.179722	0.302324	SNP	8	192	NA	ENSG00000255398	ENSG00000255398	NA	rs10846476
QTS000042	ftp://ftp.ebi.ac.uk/pub/databases/spot/eQTL/sumstats/QTS000042/QTD000757/QTD000757.all.tsv.gz	ILMN_1678490	12	123181528	G	A	chr12_123181528_G_A	8	0.0416667	0.760674	-0.0916782	0.299982	SNP	8	192	NA	ENSG00000150977	ENSG00000150977	NA	rs10846476
QTS000042	ftp://ftp.ebi.ac.uk/pub/databases/spot/eQTL/sumstats/QTS000042/QTD000757/QTD000757.all.tsv.gz	ILMN_1684038	12	123181528	G	A	chr12_123181528_G_A	8	0.0416667	0.656151	0.15285	0.342051	SNP	8	192	NA	ENSG00000130779	ENSG00000130779	NA	rs10846476
QTS000042	ftp://ftp.ebi.ac.uk/pub/databases/spot/eQTL/sumstats/QTS000042/QTD000757/QTD000757.all.tsv.gz	ILMN_1700380	12	123181528	G	A	chr12_123181528_G_A	8	0.0416667	0.906298	0.0307217	0.260192	SNP	8	192	NA	ENSG00000185344	ENSG00000185344	NA	rs10846476
QTS000042	ftp://ftp.ebi.ac.uk/pub/databases/spot/eQTL/sumstats/QTS000042/QTD000757/QTD000757.all.tsv.gz	ILMN_1710427	12	123181528	G	A	chr12_123181528_G_A	8	0.0416667	0.649472	-0.125758	0.27568	SNP	8	192	NA	ENSG00000139722	ENSG00000139722	NA	rs10846476
QTS000042	ftp://ftp.ebi.ac.uk/pub/databases/spot/eQTL/sumstats/QTS000042/QTD000757/QTD000757.all.tsv.gz	ILMN_1711699	12	123181528	G	A	chr12_123181528_G_A	8	0.0416667	0.764212	-0.116345	0.386588	SNP	8	192	NA	ENSG00000130787	ENSG00000130787	NA	rs10846476
QTS000042	ftp://ftp.ebi.ac.uk/pub/databases/spot/eQTL/sumstats/QTS000042/QTD000757/QTD000757.all.tsv.gz	ILMN_1723058	12	123181528	G	A	chr12_123181528_G_A	8	0.0416667	0.995882	0.00169282	0.326956	SNP	8	192	NA	ENSG00000130779	ENSG00000130779	NA	rs10846476
QTS000042	ftp://ftp.ebi.ac.uk/pub/databases/spot/eQTL/sumstats/QTS000042/QTD000757/QTD000757.all.tsv.gz	ILMN_1725666	12	123181528	G	A	chr12_123181528_G_A	8	0.0416667	0.262011	-0.278241	0.246356	SNP	8	192	NA	ENSG00000111358	ENSG00000111358	NA	rs10846476
QTS000042	ftp://ftp.ebi.ac.uk/pub/databases/spot/eQTL/sumstats/QTS000042/QTD000757/QTD000757.all.tsv.gz	ILMN_1731107	12	123181528	G	A	chr12_123181528_G_A	8	0.0416667	0.870879	0.0477864	0.293077	SNP	8	192	NA	ENSG00000119242	ENSG00000119242	NA	rs10846476
QTS000042	ftp://ftp.ebi.ac.uk/pub/databases/spot/eQTL/sumstats/QTS000042/QTD000757/QTD000757.all.tsv.gz	ILMN_1732516	12	123181528	G	A	chr12_123181528_G_A	8	0.0416667	0.875104	0.0477064	0.302569	SNP	8	192	NA	ENSG00000184445	ENSG00000184445	NA	rs10846476
QTS000042	ftp://ftp.ebi.ac.uk/pub/databases/spot/eQTL/sumstats/QTS000042/QTD000757/QTD000757.all.tsv.gz	ILMN_1739943	12	123181528	G	A	chr12_123181528_G_A	8	0.0416667	0.426472	-0.251607	0.314816	SNP	8	192	NA	ENSG00000139697	ENSG00000139697	NA	rs10846476
QTS000042	ftp://ftp.ebi.ac.uk/pub/databases/spot/eQTL/sumstats/QTS000042/QTD000757/QTD000757.all.tsv.gz	ILMN_1750497	12	123181528	G	A	chr12_123181528_G_A	8	0.0416667	0.884685	0.0410296	0.282019	SNP	8	192	NA	ENSG00000182782	ENSG00000182782	NA	rs10846476
QTS000042	ftp://ftp.ebi.ac.uk/pub/databases/spot/eQTL/sumstats/QTS000042/QTD000757/QTD000757.all.tsv.gz	ILMN_1753716	12	123181528	G	A	chr12_123181528_G_A	8	0.0416667	0.452189	-0.212533	0.281361	SNP	8	192	NA	ENSG00000111361	ENSG00000111361	NA	rs10846476
QTS000042	ftp://ftp.ebi.ac.uk/pub/databases/spot/eQTL/sumstats/QTS000042/QTD000757/QTD000757.all.tsv.gz	ILMN_1760954	12	123181528	G	A	chr12_123181528_G_A	8	0.0416667	0.342598	0.262422	0.27491	SNP	8	192	NA	ENSG00000139726	ENSG00000139726	NA	rs10846476
QTS000042	ftp://ftp.ebi.ac.uk/pub/databases/spot/eQTL/sumstats/QTS000042/QTD000757/QTD000757.all.tsv.gz	ILMN_1772845	12	123181528	G	A	chr12_123181528_G_A	8	0.0416667	0.829491	-0.0594121	0.275002	SNP	8	192	NA	ENSG00000184209	ENSG00000184209	NA	rs10846476
QTS000042	ftp://ftp.ebi.ac.uk/pub/databases/spot/eQTL/sumstats/QTS000042/QTD000757/QTD000757.all.tsv.gz	ILMN_1788928	12	123181528	G	A	chr12_123181528_G_A	8	0.0416667	0.754215	0.106732	0.339764	SNP	8	192	NA	ENSG00000150967	ENSG00000150967	NA	rs10846476
QTS000042	ftp://ftp.ebi.ac.uk/pub/databases/spot/eQTL/sumstats/QTS000042/QTD000757/QTD000757.all.tsv.gz	ILMN_1791149	12	123181528	G	A	chr12_123181528_G_A	8	0.0416667	0.905951	-0.0417472	0.352258	SNP	8	192	NA	ENSG00000182196	ENSG00000182196	NA	rs10846476
QTS000042	ftp://ftp.ebi.ac.uk/pub/databases/spot/eQTL/sumstats/QTS000042/QTD000757/QTD000757.all.tsv.gz	ILMN_1792092	12	123181528	G	A	chr12_123181528_G_A	8	0.0416667	0.193239	-0.35896	0.273633	SNP	8	192	NA	ENSG00000033030	ENSG00000033030	NA	rs10846476
QTS000042	ftp://ftp.ebi.ac.uk/pub/databases/spot/eQTL/sumstats/QTS000042/QTD000757/QTD000757.all.tsv.gz	ILMN_1797425	12	123181528	G	A	chr12_123181528_G_A	8	0.0416667	0.84427	-0.0421332	0.213812	SNP	8	192	NA	ENSG00000111364	ENSG00000111364	NA	rs10846476
QTS000042	ftp://ftp.ebi.ac.uk/pub/databases/spot/eQTL/sumstats/QTS000042/QTD000757/QTD000757.all.tsv.gz	ILMN_1805643	12	123181528	G	A	chr12_123181528_G_A	8	0.0416667	0.0421909	0.727445	0.352464	SNP	8	192	NA	ENSG00000188026	ENSG00000188026	NA	rs10846476
QTS000042	ftp://ftp.ebi.ac.uk/pub/databases/spot/eQTL/sumstats/QTS000042/QTD000757/QTD000757.all.tsv.gz	ILMN_1811272	12	123181528	G	A	chr12_123181528_G_A	8	0.0416667	0.396674	0.301952	0.354388	SNP	8	192	NA	ENSG00000196917	ENSG00000196917	NA	rs10846476
QTS000042	ftp://ftp.ebi.ac.uk/pub/databases/spot/eQTL/sumstats/QTS000042/QTD000757/QTD000757.all.tsv.gz	ILMN_2310589	12	123181528	G	A	chr12_123181528_G_A	8	0.0416667	0.860006	-0.0537153	0.303611	SNP	8	192	NA	ENSG00000184047	ENSG00000184047	NA	rs10846476
QTS000042	ftp://ftp.ebi.ac.uk/pub/databases/spot/eQTL/sumstats/QTS000042/QTD000757/QTD000757.all.tsv.gz	ILMN_2332990	12	123181528	G	A	chr12_123181528_G_A	8	0.0416667	0.518134	0.156589	0.241267	SNP	8	192	NA	ENSG00000184047	ENSG00000184047	NA	rs10846476
QTS000042	ftp://ftp.ebi.ac.uk/pub/databases/spot/eQTL/sumstats/QTS000042/QTD000757/QTD000757.all.tsv.gz	ILMN_2343047	12	123181528	G	A	chr12_123181528_G_A	8	0.0416667	0.6457	0.155958	0.337976	SNP	8	192	NA	ENSG00000150967	ENSG00000150967	NA	rs10846476
QTS000042	ftp://ftp.ebi.ac.uk/pub/databases/spot/eQTL/sumstats/QTS000042/QTD000757/QTD000757.all.tsv.gz	ILMN_2343048	12	123181528	G	A	chr12_123181528_G_A	8	0.0416667	0.659941	0.146556	0.331876	SNP	8	192	NA	ENSG00000150967	ENSG00000150967	NA	rs10846476
QTS000042	ftp://ftp.ebi.ac.uk/pub/databases/spot/eQTL/sumstats/QTS000042/QTD000757/QTD000757.all.tsv.gz	ILMN_2358277	12	123181528	G	A	chr12_123181528_G_A	8	0.0416667	0.141814	0.32427	0.218605	SNP	8	192	NA	ENSG00000111011	ENSG00000111011	NA	rs10846476
QTS000042	ftp://ftp.ebi.ac.uk/pub/databases/spot/eQTL/sumstats/QTS000042/QTD000757/QTD000757.all.tsv.gz	ILMN_2358278	12	123181528	G	A	chr12_123181528_G_A	8	0.0416667	0.331778	0.240796	0.246636	SNP	8	192	NA	ENSG00000111011	ENSG00000111011	NA	rs10846476
QTS000042	ftp://ftp.ebi.ac.uk/pub/databases/spot/eQTL/sumstats/QTS000042/QTD000757/QTD000757.all.tsv.gz	ILMN_2393144	12	123181528	G	A	chr12_123181528_G_A	8	0.0416667	0.162091	-0.437961	0.310438	SNP	8	192	NA	ENSG00000182196	ENSG00000182196	NA	rs10846476
QTS000042	ftp://ftp.ebi.ac.uk/pub/databases/spot/eQTL/sumstats/QTS000042/QTD000757/QTD000757.all.tsv.gz	ILMN_2395285	12	123181528	G	A	chr12_123181528_G_A	8	0.0416667	0.84417	-0.0376869	0.191124	SNP	8	192	NA	ENSG00000184209	ENSG00000184209	NA	rs10846476
QTS000042	ftp://ftp.ebi.ac.uk/pub/databases/spot/eQTL/sumstats/QTS000042/QTD000757/QTD000757.all.tsv.gz	ILMN_2396148	12	123181528	G	A	chr12_123181528_G_A	8	0.0416667	0.643845	0.182582	0.393458	SNP	8	192	NA	ENSG00000130787	ENSG00000130787	NA	rs10846476
QTS000042	ftp://ftp.ebi.ac.uk/pub/databases/spot/eQTL/sumstats/QTS000042/QTD000757/QTD000757.all.tsv.gz	ILMN_2404085	12	123181528	G	A	chr12_123181528_G_A	8	0.0416667	0.225409	0.212757	0.174181	SNP	8	192	NA	ENSG00000130779	ENSG00000130779	NA	rs10846476
QTS000042	ftp://ftp.ebi.ac.uk/pub/databases/spot/eQTL/sumstats/QTS000042/QTD000757/QTD000757.all.tsv.gz	ILMN_3208881	12	123181528	G	A	chr12_123181528_G_A	8	0.0416667	0.66261	-0.1228	0.28043	SNP	8	192	NA	ENSG00000183955	ENSG00000183955	NA	rs10846476
QTS000042	ftp://ftp.ebi.ac.uk/pub/databases/spot/eQTL/sumstats/QTS000042/QTD000757/QTD000757.all.tsv.gz	ILMN_3229052	12	123181528	G	A	chr12_123181528_G_A	8	0.0416667	0.00235423	-1.02052	0.325076	SNP	8	192	NA	ENSG00000184209	ENSG00000184209	NA	rs10846476
QTS000042	ftp://ftp.ebi.ac.uk/pub/databases/spot/eQTL/sumstats/QTS000042/QTD000757/QTD000757.all.tsv.gz	ILMN_3249006	12	123181528	G	A	chr12_123181528_G_A	8	0.0416667	0.260528	0.280636	0.247699	SNP	8	192	NA	ENSG00000183955	ENSG00000183955	NA	rs10846476
QTS000042	ftp://ftp.ebi.ac.uk/pub/databases/spot/eQTL/sumstats/QTS000042/QTD000757/QTD000757.all.tsv.gz	ILMN_1651936	12	123181750	T	G	chr12_123181750_T_G	8	0.0416667	0.267731	0.366801	0.328709	SNP	8	192	NA	ENSG00000183955	ENSG00000183955	NA	rs10846477
QTS000042	ftp://ftp.ebi.ac.uk/pub/databases/spot/eQTL/sumstats/QTS000042/QTD000757/QTD000757.all.tsv.gz	ILMN_1654421	12	123181750	T	G	chr12_123181750_T_G	8	0.0416667	0.14544	0.525206	0.35733	SNP	8	192	NA	ENSG00000051825	ENSG00000051825	NA	rs10846477
QTS000042	ftp://ftp.ebi.ac.uk/pub/databases/spot/eQTL/sumstats/QTS000042/QTD000757/QTD000757.all.tsv.gz	ILMN_1654939	12	123181750	T	G	chr12_123181750_T_G	8	0.0416667	0.85849	-0.0605724	0.338661	SNP	8	192	NA	ENSG00000086598	ENSG00000086598	NA	rs10846477
QTS000042	ftp://ftp.ebi.ac.uk/pub/databases/spot/eQTL/sumstats/QTS000042/QTD000757/QTD000757.all.tsv.gz	ILMN_1662316	12	123181750	T	G	chr12_123181750_T_G	8	0.0416667	0.594286	-0.166427	0.311238	SNP	8	192	NA	ENSG00000139719	ENSG00000139719	NA	rs10846477
QTS000042	ftp://ftp.ebi.ac.uk/pub/databases/spot/eQTL/sumstats/QTS000042/QTD000757/QTD000757.all.tsv.gz	ILMN_1665335	12	123181750	T	G	chr12_123181750_T_G	8	0.0416667	0.714691	0.075395	0.205532	SNP	8	192	NA	ENSG00000184047	ENSG00000184047	NA	rs10846477
QTS000042	ftp://ftp.ebi.ac.uk/pub/databases/spot/eQTL/sumstats/QTS000042/QTD000757/QTD000757.all.tsv.gz	ILMN_1667510	12	123181750	T	G	chr12_123181750_T_G	8	0.0416667	0.235343	-0.397156	0.332213	SNP	8	192	NA	ENSG00000130921	ENSG00000130921	NA	rs10846477
QTS000042	ftp://ftp.ebi.ac.uk/pub/databases/spot/eQTL/sumstats/QTS000042/QTD000757/QTD000757.all.tsv.gz	ILMN_1668743	12	123181750	T	G	chr12_123181750_T_G	8	0.0416667	0.595633	0.175446	0.329308	SNP	8	192	NA	ENSG00000150977	ENSG00000150977	NA	rs10846477
QTS000042	ftp://ftp.ebi.ac.uk/pub/databases/spot/eQTL/sumstats/QTS000042/QTD000757/QTD000757.all.tsv.gz	ILMN_1670640	12	123181750	T	G	chr12_123181750_T_G	8	0.0416667	0.381352	-0.286589	0.325615	SNP	8	192	NA	ENSG00000179195	ENSG00000179195	NA	rs10846477
QTS000042	ftp://ftp.ebi.ac.uk/pub/databases/spot/eQTL/sumstats/QTS000042/QTD000757/QTD000757.all.tsv.gz	ILMN_1675819	12	123181750	T	G	chr12_123181750_T_G	8	0.0416667	0.0564829	-0.759536	0.392598	SNP	8	192	NA	ENSG00000178882	ENSG00000178882	NA	rs10846477
QTS000042	ftp://ftp.ebi.ac.uk/pub/databases/spot/eQTL/sumstats/QTS000042/QTD000757/QTD000757.all.tsv.gz	ILMN_1677693	12	123181750	T	G	chr12_123181750_T_G	8	0.0416667	0.554592	0.179229	0.302071	SNP	8	192	NA	ENSG00000255398	ENSG00000255398	NA	rs10846477
QTS000042	ftp://ftp.ebi.ac.uk/pub/databases/spot/eQTL/sumstats/QTS000042/QTD000757/QTD000757.all.tsv.gz	ILMN_1678490	12	123181750	T	G	chr12_123181750_T_G	8	0.0416667	0.760596	-0.0916319	0.299729	SNP	8	192	NA	ENSG00000150977	ENSG00000150977	NA	rs10846477
QTS000042	ftp://ftp.ebi.ac.uk/pub/databases/spot/eQTL/sumstats/QTS000042/QTD000757/QTD000757.all.tsv.gz	ILMN_1684038	12	123181750	T	G	chr12_123181750_T_G	8	0.0416667	0.655824	0.152876	0.341761	SNP	8	192	NA	ENSG00000130779	ENSG00000130779	NA	rs10846477
QTS000042	ftp://ftp.ebi.ac.uk/pub/databases/spot/eQTL/sumstats/QTS000042/QTD000757/QTD000757.all.tsv.gz	ILMN_1700380	12	123181750	T	G	chr12_123181750_T_G	8	0.0416667	0.906192	0.0307308	0.259973	SNP	8	192	NA	ENSG00000185344	ENSG00000185344	NA	rs10846477
QTS000042	ftp://ftp.ebi.ac.uk/pub/databases/spot/eQTL/sumstats/QTS000042/QTD000757/QTD000757.all.tsv.gz	ILMN_1710427	12	123181750	T	G	chr12_123181750_T_G	8	0.0416667	0.649683	-0.12557	0.275448	SNP	8	192	NA	ENSG00000139722	ENSG00000139722	NA	rs10846477
QTS000042	ftp://ftp.ebi.ac.uk/pub/databases/spot/eQTL/sumstats/QTS000042/QTD000757/QTD000757.all.tsv.gz	ILMN_1711699	12	123181750	T	G	chr12_123181750_T_G	8	0.0416667	0.763915	-0.116398	0.386261	SNP	8	192	NA	ENSG00000130787	ENSG00000130787	NA	rs10846477
QTS000042	ftp://ftp.ebi.ac.uk/pub/databases/spot/eQTL/sumstats/QTS000042/QTD000757/QTD000757.all.tsv.gz	ILMN_1723058	12	123181750	T	G	chr12_123181750_T_G	8	0.0416667	0.99467	0.00218895	0.32668	SNP	8	192	NA	ENSG00000130779	ENSG00000130779	NA	rs10846477
QTS000042	ftp://ftp.ebi.ac.uk/pub/databases/spot/eQTL/sumstats/QTS000042/QTD000757/QTD000757.all.tsv.gz	ILMN_1725666	12	123181750	T	G	chr12_123181750_T_G	8	0.0416667	0.262152	-0.277925	0.246149	SNP	8	192	NA	ENSG00000111358	ENSG00000111358	NA	rs10846477
QTS000042	ftp://ftp.ebi.ac.uk/pub/databases/spot/eQTL/sumstats/QTS000042/QTD000757/QTD000757.all.tsv.gz	ILMN_1731107	12	123181750	T	G	chr12_123181750_T_G	8	0.0416667	0.870497	0.0478889	0.292829	SNP	8	192	NA	ENSG00000119242	ENSG00000119242	NA	rs10846477
QTS000042	ftp://ftp.ebi.ac.uk/pub/databases/spot/eQTL/sumstats/QTS000042/QTD000757/QTD000757.all.tsv.gz	ILMN_1732516	12	123181750	T	G	chr12_123181750_T_G	8	0.0416667	0.875409	0.0475488	0.302314	SNP	8	192	NA	ENSG00000184445	ENSG00000184445	NA	rs10846477
QTS000042	ftp://ftp.ebi.ac.uk/pub/databases/spot/eQTL/sumstats/QTS000042/QTD000757/QTD000757.all.tsv.gz	ILMN_1739943	12	123181750	T	G	chr12_123181750_T_G	8	0.0416667	0.426332	-0.25147	0.31455	SNP	8	192	NA	ENSG00000139697	ENSG00000139697	NA	rs10846477
QTS000042	ftp://ftp.ebi.ac.uk/pub/databases/spot/eQTL/sumstats/QTS000042/QTD000757/QTD000757.all.tsv.gz	ILMN_1750497	12	123181750	T	G	chr12_123181750_T_G	8	0.0416667	0.885184	0.0408164	0.281782	SNP	8	192	NA	ENSG00000182782	ENSG00000182782	NA	rs10846477
QTS000042	ftp://ftp.ebi.ac.uk/pub/databases/spot/eQTL/sumstats/QTS000042/QTD000757/QTD000757.all.tsv.gz	ILMN_1753716	12	123181750	T	G	chr12_123181750_T_G	8	0.0416667	0.451967	-0.212458	0.281123	SNP	8	192	NA	ENSG00000111361	ENSG00000111361	NA	rs10846477
QTS000042	ftp://ftp.ebi.ac.uk/pub/databases/spot/eQTL/sumstats/QTS000042/QTD000757/QTD000757.all.tsv.gz	ILMN_1760954	12	123181750	T	G	chr12_123181750_T_G	8	0.0416667	0.343752	0.261578	0.274685	SNP	8	192	NA	ENSG00000139726	ENSG00000139726	NA	rs10846477
QTS000042	ftp://ftp.ebi.ac.uk/pub/databases/spot/eQTL/sumstats/QTS000042/QTD000757/QTD000757.all.tsv.gz	ILMN_1772845	12	123181750	T	G	chr12_123181750_T_G	8	0.0416667	0.830549	-0.0589881	0.274771	SNP	8	192	NA	ENSG00000184209	ENSG00000184209	NA	rs10846477
QTS000042	ftp://ftp.ebi.ac.uk/pub/databases/spot/eQTL/sumstats/QTS000042/QTD000757/QTD000757.all.tsv.gz	ILMN_1788928	12	123181750	T	G	chr12_123181750_T_G	8	0.0416667	0.754645	0.10645	0.339478	SNP	8	192	NA	ENSG00000150967	ENSG00000150967	NA	rs10846477
QTS000042	ftp://ftp.ebi.ac.uk/pub/databases/spot/eQTL/sumstats/QTS000042/QTD000757/QTD000757.all.tsv.gz	ILMN_1791149	12	123181750	T	G	chr12_123181750_T_G	8	0.0416667	0.905903	-0.0417335	0.351961	SNP	8	192	NA	ENSG00000182196	ENSG00000182196	NA	rs10846477
QTS000042	ftp://ftp.ebi.ac.uk/pub/databases/spot/eQTL/sumstats/QTS000042/QTD000757/QTD000757.all.tsv.gz	ILMN_1792092	12	123181750	T	G	chr12_123181750_T_G	8	0.0416667	0.193376	-0.358548	0.273404	SNP	8	192	NA	ENSG00000033030	ENSG00000033030	NA	rs10846477
QTS000042	ftp://ftp.ebi.ac.uk/pub/databases/spot/eQTL/sumstats/QTS000042/QTD000757/QTD000757.all.tsv.gz	ILMN_1797425	12	123181750	T	G	chr12_123181750_T_G	8	0.0416667	0.845157	-0.0418551	0.213633	SNP	8	192	NA	ENSG00000111364	ENSG00000111364	NA	rs10846477
QTS000042	ftp://ftp.ebi.ac.uk/pub/databases/spot/eQTL/sumstats/QTS000042/QTD000757/QTD000757.all.tsv.gz	ILMN_1805643	12	123181750	T	G	chr12_123181750_T_G	8	0.0416667	0.0421821	0.726862	0.352166	SNP	8	192	NA	ENSG00000188026	ENSG00000188026	NA	rs10846477
QTS000042	ftp://ftp.ebi.ac.uk/pub/databases/spot/eQTL/sumstats/QTS000042/QTD000757/QTD000757.all.tsv.gz	ILMN_1811272	12	123181750	T	G	chr12_123181750_T_G	8	0.0416667	0.396864	0.301577	0.35409	SNP	8	192	NA	ENSG00000196917	ENSG00000196917	NA	rs10846477
QTS000042	ftp://ftp.ebi.ac.uk/pub/databases/spot/eQTL/sumstats/QTS000042/QTD000757/QTD000757.all.tsv.gz	ILMN_2310589	12	123181750	T	G	chr12_123181750_T_G	8	0.0416667	0.860287	-0.0535612	0.303355	SNP	8	192	NA	ENSG00000184047	ENSG00000184047	NA	rs10846477
QTS000042	ftp://ftp.ebi.ac.uk/pub/databases/spot/eQTL/sumstats/QTS000042/QTD000757/QTD000757.all.tsv.gz	ILMN_2332990	12	123181750	T	G	chr12_123181750_T_G	8	0.0416667	0.518142	0.156454	0.241063	SNP	8	192	NA	ENSG00000184047	ENSG00000184047	NA	rs10846477
QTS000042	ftp://ftp.ebi.ac.uk/pub/databases/spot/eQTL/sumstats/QTS000042/QTD000757/QTD000757.all.tsv.gz	ILMN_2343047	12	123181750	T	G	chr12_123181750_T_G	8	0.0416667	0.645685	0.155833	0.337691	SNP	8	192	NA	ENSG00000150967	ENSG00000150967	NA	rs10846477
QTS000042	ftp://ftp.ebi.ac.uk/pub/databases/spot/eQTL/sumstats/QTS000042/QTD000757/QTD000757.all.tsv.gz	ILMN_2343048	12	123181750	T	G	chr12_123181750_T_G	8	0.0416667	0.659121	0.146809	0.331594	SNP	8	192	NA	ENSG00000150967	ENSG00000150967	NA	rs10846477
QTS000042	ftp://ftp.ebi.ac.uk/pub/databases/spot/eQTL/sumstats/QTS000042/QTD000757/QTD000757.all.tsv.gz	ILMN_2358277	12	123181750	T	G	chr12_123181750_T_G	8	0.0416667	0.141725	0.324067	0.21842	SNP	8	192	NA	ENSG00000111011	ENSG00000111011	NA	rs10846477
QTS000042	ftp://ftp.ebi.ac.uk/pub/databases/spot/eQTL/sumstats/QTS000042/QTD000757/QTD000757.all.tsv.gz	ILMN_2358278	12	123181750	T	G	chr12_123181750_T_G	8	0.0416667	0.33138	0.240789	0.246426	SNP	8	192	NA	ENSG00000111011	ENSG00000111011	NA	rs10846477
QTS000042	ftp://ftp.ebi.ac.uk/pub/databases/spot/eQTL/sumstats/QTS000042/QTD000757/QTD000757.all.tsv.gz	ILMN_2393144	12	123181750	T	G	chr12_123181750_T_G	8	0.0416667	0.161844	-0.437846	0.310172	SNP	8	192	NA	ENSG00000182196	ENSG00000182196	NA	rs10846477
QTS000042	ftp://ftp.ebi.ac.uk/pub/databases/spot/eQTL/sumstats/QTS000042/QTD000757/QTD000757.all.tsv.gz	ILMN_2395285	12	123181750	T	G	chr12_123181750_T_G	8	0.0416667	0.844817	-0.037497	0.190963	SNP	8	192	NA	ENSG00000184209	ENSG00000184209	NA	rs10846477
QTS000042	ftp://ftp.ebi.ac.uk/pub/databases/spot/eQTL/sumstats/QTS000042/QTD000757/QTD000757.all.tsv.gz	ILMN_2396148	12	123181750	T	G	chr12_123181750_T_G	8	0.0416667	0.644259	0.182201	0.393128	SNP	8	192	NA	ENSG00000130787	ENSG00000130787	NA	rs10846477
QTS000042	ftp://ftp.ebi.ac.uk/pub/databases/spot/eQTL/sumstats/QTS000042/QTD000757/QTD000757.all.tsv.gz	ILMN_2404085	12	123181750	T	G	chr12_123181750_T_G	8	0.0416667	0.225275	0.212638	0.174033	SNP	8	192	NA	ENSG00000130779	ENSG00000130779	NA	rs10846477
QTS000042	ftp://ftp.ebi.ac.uk/pub/databases/spot/eQTL/sumstats/QTS000042/QTD000757/QTD000757.all.tsv.gz	ILMN_3208881	12	123181750	T	G	chr12_123181750_T_G	8	0.0416667	0.662022	-0.122925	0.280192	SNP	8	192	NA	ENSG00000183955	ENSG00000183955	NA	rs10846477
QTS000042	ftp://ftp.ebi.ac.uk/pub/databases/spot/eQTL/sumstats/QTS000042/QTD000757/QTD000757.all.tsv.gz	ILMN_3229052	12	123181750	T	G	chr12_123181750_T_G	8	0.0416667	0.00236425	-1.01925	0.324817	SNP	8	192	NA	ENSG00000184209	ENSG00000184209	NA	rs10846477
QTS000042	ftp://ftp.ebi.ac.uk/pub/databases/spot/eQTL/sumstats/QTS000042/QTD000757/QTD000757.all.tsv.gz	ILMN_3249006	12	123181750	T	G	chr12_123181750_T_G	8	0.0416667	0.260573	0.280373	0.24749	SNP	8	192	NA	ENSG00000183955	ENSG00000183955	NA	rs10846477
QTS000042	ftp://ftp.ebi.ac.uk/pub/databases/spot/eQTL/sumstats/QTS000042/QTD000757/QTD000757.all.tsv.gz	ILMN_1651936	12	123182102	G	A	chr12_123182102_G_A	41	0.265625	0.368001	0.129654	0.143229	SNP	141	192	NA	ENSG00000183955	ENSG00000183955	NA	rs12229700
QTS000042	ftp://ftp.ebi.ac.uk/pub/databases/spot/eQTL/sumstats/QTS000042/QTD000757/QTD000757.all.tsv.gz	ILMN_1654421	12	123182102	G	A	chr12_123182102_G_A	41	0.265625	0.562268	-0.0913555	0.15701	SNP	141	192	NA	ENSG00000051825	ENSG00000051825	NA	rs12229700
QTS000042	ftp://ftp.ebi.ac.uk/pub/databases/spot/eQTL/sumstats/QTS000042/QTD000757/QTD000757.all.tsv.gz	ILMN_1654939	12	123182102	G	A	chr12_123182102_G_A	41	0.265625	0.948391	0.00955798	0.147213	SNP	141	192	NA	ENSG00000086598	ENSG00000086598	NA	rs12229700
QTS000042	ftp://ftp.ebi.ac.uk/pub/databases/spot/eQTL/sumstats/QTS000042/QTD000757/QTD000757.all.tsv.gz	ILMN_1662316	12	123182102	G	A	chr12_123182102_G_A	41	0.265625	0.689862	-0.0542107	0.135372	SNP	141	192	NA	ENSG00000139719	ENSG00000139719	NA	rs12229700
QTS000042	ftp://ftp.ebi.ac.uk/pub/databases/spot/eQTL/sumstats/QTS000042/QTD000757/QTD000757.all.tsv.gz	ILMN_1665335	12	123182102	G	A	chr12_123182102_G_A	41	0.265625	0.629476	-0.0432335	0.0892732	SNP	141	192	NA	ENSG00000184047	ENSG00000184047	NA	rs12229700
QTS000042	ftp://ftp.ebi.ac.uk/pub/databases/spot/eQTL/sumstats/QTS000042/QTD000757/QTD000757.all.tsv.gz	ILMN_1667510	12	123182102	G	A	chr12_123182102_G_A	41	0.265625	0.608403	-0.074786	0.145404	SNP	141	192	NA	ENSG00000130921	ENSG00000130921	NA	rs12229700
QTS000042	ftp://ftp.ebi.ac.uk/pub/databases/spot/eQTL/sumstats/QTS000042/QTD000757/QTD000757.all.tsv.gz	ILMN_1668743	12	123182102	G	A	chr12_123182102_G_A	41	0.265625	0.321471	-0.142148	0.142509	SNP	141	192	NA	ENSG00000150977	ENSG00000150977	NA	rs12229700
QTS000042	ftp://ftp.ebi.ac.uk/pub/databases/spot/eQTL/sumstats/QTS000042/QTD000757/QTD000757.all.tsv.gz	ILMN_1670640	12	123182102	G	A	chr12_123182102_G_A	41	0.265625	0.559922	0.083054	0.141889	SNP	141	192	NA	ENSG00000179195	ENSG00000179195	NA	rs12229700
QTS000042	ftp://ftp.ebi.ac.uk/pub/databases/spot/eQTL/sumstats/QTS000042/QTD000757/QTD000757.all.tsv.gz	ILMN_1675819	12	123182102	G	A	chr12_123182102_G_A	41	0.265625	0.74399	0.057136	0.174366	SNP	141	192	NA	ENSG00000178882	ENSG00000178882	NA	rs12229700
QTS000042	ftp://ftp.ebi.ac.uk/pub/databases/spot/eQTL/sumstats/QTS000042/QTD000757/QTD000757.all.tsv.gz	ILMN_1677693	12	123182102	G	A	chr12_123182102_G_A	41	0.265625	0.252518	-0.1504	0.130514	SNP	141	192	NA	ENSG00000255398	ENSG00000255398	NA	rs12229700
QTS000042	ftp://ftp.ebi.ac.uk/pub/databases/spot/eQTL/sumstats/QTS000042/QTD000757/QTD000757.all.tsv.gz	ILMN_1678490	12	123182102	G	A	chr12_123182102_G_A	41	0.265625	0.162384	-0.181566	0.12879	SNP	141	192	NA	ENSG00000150977	ENSG00000150977	NA	rs12229700
QTS000042	ftp://ftp.ebi.ac.uk/pub/databases/spot/eQTL/sumstats/QTS000042/QTD000757/QTD000757.all.tsv.gz	ILMN_1684038	12	123182102	G	A	chr12_123182102_G_A	41	0.265625	0.645108	0.0686584	0.148523	SNP	141	192	NA	ENSG00000130779	ENSG00000130779	NA	rs12229700
QTS000042	ftp://ftp.ebi.ac.uk/pub/databases/spot/eQTL/sumstats/QTS000042/QTD000757/QTD000757.all.tsv.gz	ILMN_1700380	12	123182102	G	A	chr12_123182102_G_A	41	0.265625	0.464634	-0.0827448	0.112628	SNP	141	192	NA	ENSG00000185344	ENSG00000185344	NA	rs12229700
QTS000042	ftp://ftp.ebi.ac.uk/pub/databases/spot/eQTL/sumstats/QTS000042/QTD000757/QTD000757.all.tsv.gz	ILMN_1710427	12	123182102	G	A	chr12_123182102_G_A	41	0.265625	0.292496	0.126134	0.119054	SNP	141	192	NA	ENSG00000139722	ENSG00000139722	NA	rs12229700
QTS000042	ftp://ftp.ebi.ac.uk/pub/databases/spot/eQTL/sumstats/QTS000042/QTD000757/QTD000757.all.tsv.gz	ILMN_1711699	12	123182102	G	A	chr12_123182102_G_A	41	0.265625	0.46468	-0.122985	0.167419	SNP	141	192	NA	ENSG00000130787	ENSG00000130787	NA	rs12229700
QTS000042	ftp://ftp.ebi.ac.uk/pub/databases/spot/eQTL/sumstats/QTS000042/QTD000757/QTD000757.all.tsv.gz	ILMN_1723058	12	123182102	G	A	chr12_123182102_G_A	41	0.265625	0.21314	0.176462	0.140637	SNP	141	192	NA	ENSG00000130779	ENSG00000130779	NA	rs12229700
QTS000042	ftp://ftp.ebi.ac.uk/pub/databases/spot/eQTL/sumstats/QTS000042/QTD000757/QTD000757.all.tsv.gz	ILMN_1725666	12	123182102	G	A	chr12_123182102_G_A	41	0.265625	0.375404	-0.0956225	0.107291	SNP	141	192	NA	ENSG00000111358	ENSG00000111358	NA	rs12229700
QTS000042	ftp://ftp.ebi.ac.uk/pub/databases/spot/eQTL/sumstats/QTS000042/QTD000757/QTD000757.all.tsv.gz	ILMN_1731107	12	123182102	G	A	chr12_123182102_G_A	41	0.265625	0.483369	0.0893539	0.126906	SNP	141	192	NA	ENSG00000119242	ENSG00000119242	NA	rs12229700
QTS000042	ftp://ftp.ebi.ac.uk/pub/databases/spot/eQTL/sumstats/QTS000042/QTD000757/QTD000757.all.tsv.gz	ILMN_1732516	12	123182102	G	A	chr12_123182102_G_A	41	0.265625	0.960387	0.00654671	0.131409	SNP	141	192	NA	ENSG00000184445	ENSG00000184445	NA	rs12229700
QTS000042	ftp://ftp.ebi.ac.uk/pub/databases/spot/eQTL/sumstats/QTS000042/QTD000757/QTD000757.all.tsv.gz	ILMN_1739943	12	123182102	G	A	chr12_123182102_G_A	41	0.265625	0.849236	-0.0261652	0.13721	SNP	141	192	NA	ENSG00000139697	ENSG00000139697	NA	rs12229700
QTS000042	ftp://ftp.ebi.ac.uk/pub/databases/spot/eQTL/sumstats/QTS000042/QTD000757/QTD000757.all.tsv.gz	ILMN_1750497	12	123182102	G	A	chr12_123182102_G_A	41	0.265625	0.50252	-0.0822656	0.122145	SNP	141	192	NA	ENSG00000182782	ENSG00000182782	NA	rs12229700
QTS000042	ftp://ftp.ebi.ac.uk/pub/databases/spot/eQTL/sumstats/QTS000042/QTD000757/QTD000757.all.tsv.gz	ILMN_1753716	12	123182102	G	A	chr12_123182102_G_A	41	0.265625	0.530264	-0.0770894	0.12231	SNP	141	192	NA	ENSG00000111361	ENSG00000111361	NA	rs12229700
QTS000042	ftp://ftp.ebi.ac.uk/pub/databases/spot/eQTL/sumstats/QTS000042/QTD000757/QTD000757.all.tsv.gz	ILMN_1760954	12	123182102	G	A	chr12_123182102_G_A	41	0.265625	0.772572	-0.0347904	0.11998	SNP	141	192	NA	ENSG00000139726	ENSG00000139726	NA	rs12229700
QTS000042	ftp://ftp.ebi.ac.uk/pub/databases/spot/eQTL/sumstats/QTS000042/QTD000757/QTD000757.all.tsv.gz	ILMN_1772845	12	123182102	G	A	chr12_123182102_G_A	41	0.265625	0.149426	-0.171629	0.11794	SNP	141	192	NA	ENSG00000184209	ENSG00000184209	NA	rs12229700
QTS000042	ftp://ftp.ebi.ac.uk/pub/databases/spot/eQTL/sumstats/QTS000042/QTD000757/QTD000757.all.tsv.gz	ILMN_1788928	12	123182102	G	A	chr12_123182102_G_A	41	0.265625	0.749411	0.047285	0.147539	SNP	141	192	NA	ENSG00000150967	ENSG00000150967	NA	rs12229700
QTS000042	ftp://ftp.ebi.ac.uk/pub/databases/spot/eQTL/sumstats/QTS000042/QTD000757/QTD000757.all.tsv.gz	ILMN_1791149	12	123182102	G	A	chr12_123182102_G_A	41	0.265625	0.99011	0.00190204	0.152981	SNP	141	192	NA	ENSG00000182196	ENSG00000182196	NA	rs12229700
QTS000042	ftp://ftp.ebi.ac.uk/pub/databases/spot/eQTL/sumstats/QTS000042/QTD000757/QTD000757.all.tsv.gz	ILMN_1792092	12	123182102	G	A	chr12_123182102_G_A	41	0.265625	0.0178865	0.280339	0.116006	SNP	141	192	NA	ENSG00000033030	ENSG00000033030	NA	rs12229700
QTS000042	ftp://ftp.ebi.ac.uk/pub/databases/spot/eQTL/sumstats/QTS000042/QTD000757/QTD000757.all.tsv.gz	ILMN_1797425	12	123182102	G	A	chr12_123182102_G_A	41	0.265625	0.888016	0.0131167	0.0928588	SNP	141	192	NA	ENSG00000111364	ENSG00000111364	NA	rs12229700
QTS000042	ftp://ftp.ebi.ac.uk/pub/databases/spot/eQTL/sumstats/QTS000042/QTD000757/QTD000757.all.tsv.gz	ILMN_1805643	12	123182102	G	A	chr12_123182102_G_A	41	0.265625	0.440615	0.121206	0.156411	SNP	141	192	NA	ENSG00000188026	ENSG00000188026	NA	rs12229700
QTS000042	ftp://ftp.ebi.ac.uk/pub/databases/spot/eQTL/sumstats/QTS000042/QTD000757/QTD000757.all.tsv.gz	ILMN_1811272	12	123182102	G	A	chr12_123182102_G_A	41	0.265625	0.883644	0.0226895	0.154552	SNP	141	192	NA	ENSG00000196917	ENSG00000196917	NA	rs12229700
QTS000042	ftp://ftp.ebi.ac.uk/pub/databases/spot/eQTL/sumstats/QTS000042/QTD000757/QTD000757.all.tsv.gz	ILMN_2310589	12	123182102	G	A	chr12_123182102_G_A	41	0.265625	0.483242	-0.0925951	0.131471	SNP	141	192	NA	ENSG00000184047	ENSG00000184047	NA	rs12229700
QTS000042	ftp://ftp.ebi.ac.uk/pub/databases/spot/eQTL/sumstats/QTS000042/QTD000757/QTD000757.all.tsv.gz	ILMN_2332990	12	123182102	G	A	chr12_123182102_G_A	41	0.265625	0.725001	0.0370497	0.104959	SNP	141	192	NA	ENSG00000184047	ENSG00000184047	NA	rs12229700
QTS000042	ftp://ftp.ebi.ac.uk/pub/databases/spot/eQTL/sumstats/QTS000042/QTD000757/QTD000757.all.tsv.gz	ILMN_2343047	12	123182102	G	A	chr12_123182102_G_A	41	0.265625	0.906846	-0.0172484	0.146944	SNP	141	192	NA	ENSG00000150967	ENSG00000150967	NA	rs12229700
QTS000042	ftp://ftp.ebi.ac.uk/pub/databases/spot/eQTL/sumstats/QTS000042/QTD000757/QTD000757.all.tsv.gz	ILMN_2343048	12	123182102	G	A	chr12_123182102_G_A	41	0.265625	0.525708	-0.0917274	0.143932	SNP	141	192	NA	ENSG00000150967	ENSG00000150967	NA	rs12229700
QTS000042	ftp://ftp.ebi.ac.uk/pub/databases/spot/eQTL/sumstats/QTS000042/QTD000757/QTD000757.all.tsv.gz	ILMN_2358277	12	123182102	G	A	chr12_123182102_G_A	41	0.265625	0.50779	-0.0638166	0.0959362	SNP	141	192	NA	ENSG00000111011	ENSG00000111011	NA	rs12229700
QTS000042	ftp://ftp.ebi.ac.uk/pub/databases/spot/eQTL/sumstats/QTS000042/QTD000757/QTD000757.all.tsv.gz	ILMN_2358278	12	123182102	G	A	chr12_123182102_G_A	41	0.265625	0.313738	0.108514	0.107054	SNP	141	192	NA	ENSG00000111011	ENSG00000111011	NA	rs12229700
QTS000042	ftp://ftp.ebi.ac.uk/pub/databases/spot/eQTL/sumstats/QTS000042/QTD000757/QTD000757.all.tsv.gz	ILMN_2393144	12	123182102	G	A	chr12_123182102_G_A	41	0.265625	0.209264	0.171	0.135121	SNP	141	192	NA	ENSG00000182196	ENSG00000182196	NA	rs12229700
QTS000042	ftp://ftp.ebi.ac.uk/pub/databases/spot/eQTL/sumstats/QTS000042/QTD000757/QTD000757.all.tsv.gz	ILMN_2395285	12	123182102	G	A	chr12_123182102_G_A	41	0.265625	0.256621	-0.0940894	0.0823626	SNP	141	192	NA	ENSG00000184209	ENSG00000184209	NA	rs12229700
QTS000042	ftp://ftp.ebi.ac.uk/pub/databases/spot/eQTL/sumstats/QTS000042/QTD000757/QTD000757.all.tsv.gz	ILMN_2396148	12	123182102	G	A	chr12_123182102_G_A	41	0.265625	0.620394	0.084931	0.170826	SNP	141	192	NA	ENSG00000130787	ENSG00000130787	NA	rs12229700
QTS000042	ftp://ftp.ebi.ac.uk/pub/databases/spot/eQTL/sumstats/QTS000042/QTD000757/QTD000757.all.tsv.gz	ILMN_2404085	12	123182102	G	A	chr12_123182102_G_A	41	0.265625	0.935316	-0.00621301	0.0763201	SNP	141	192	NA	ENSG00000130779	ENSG00000130779	NA	rs12229700
QTS000042	ftp://ftp.ebi.ac.uk/pub/databases/spot/eQTL/sumstats/QTS000042/QTD000757/QTD000757.all.tsv.gz	ILMN_3208881	12	123182102	G	A	chr12_123182102_G_A	41	0.265625	0.373053	-0.108669	0.121327	SNP	141	192	NA	ENSG00000183955	ENSG00000183955	NA	rs12229700
QTS000042	ftp://ftp.ebi.ac.uk/pub/databases/spot/eQTL/sumstats/QTS000042/QTD000757/QTD000757.all.tsv.gz	ILMN_3229052	12	123182102	G	A	chr12_123182102_G_A	41	0.265625	0.464622	0.109409	0.148918	SNP	141	192	NA	ENSG00000184209	ENSG00000184209	NA	rs12229700
QTS000042	ftp://ftp.ebi.ac.uk/pub/databases/spot/eQTL/sumstats/QTS000042/QTD000757/QTD000757.all.tsv.gz	ILMN_3249006	12	123182102	G	A	chr12_123182102_G_A	41	0.265625	0.868152	0.0180488	0.108384	SNP	141	192	NA	ENSG00000183955	ENSG00000183955	NA	rs12229700
QTS000042	ftp://ftp.ebi.ac.uk/pub/databases/spot/eQTL/sumstats/QTS000042/QTD000757/QTD000757.all.tsv.gz	ILMN_1651936	12	123182249	G	GTT	chr12_123182249_G_GTT	35	0.223958	0.157573	0.212859	0.149237	INDEL	149	192	NA	ENSG00000183955	ENSG00000183955	NA	rs377288632
QTS000042	ftp://ftp.ebi.ac.uk/pub/databases/spot/eQTL/sumstats/QTS000042/QTD000757/QTD000757.all.tsv.gz	ILMN_1654421	12	123182249	G	GTT	chr12_123182249_G_GTT	35	0.223958	0.937098	0.0130714	0.165125	INDEL	149	192	NA	ENSG00000051825	ENSG00000051825	NA	rs377288632
QTS000042	ftp://ftp.ebi.ac.uk/pub/databases/spot/eQTL/sumstats/QTS000042/QTD000757/QTD000757.all.tsv.gz	ILMN_1654939	12	123182249	G	GTT	chr12_123182249_G_GTT	35	0.223958	0.996201	-0.00073794	0.154512	INDEL	149	192	NA	ENSG00000086598	ENSG00000086598	NA	rs377288632
QTS000042	ftp://ftp.ebi.ac.uk/pub/databases/spot/eQTL/sumstats/QTS000042/QTD000757/QTD000757.all.tsv.gz	ILMN_1662316	12	123182249	G	GTT	chr12_123182249_G_GTT	35	0.223958	0.480671	-0.10045	0.141787	INDEL	149	192	NA	ENSG00000139719	ENSG00000139719	NA	rs377288632
QTS000042	ftp://ftp.ebi.ac.uk/pub/databases/spot/eQTL/sumstats/QTS000042/QTD000757/QTD000757.all.tsv.gz	ILMN_1665335	12	123182249	G	GTT	chr12_123182249_G_GTT	35	0.223958	0.686693	-0.0379431	0.0937376	INDEL	149	192	NA	ENSG00000184047	ENSG00000184047	NA	rs377288632
QTS000042	ftp://ftp.ebi.ac.uk/pub/databases/spot/eQTL/sumstats/QTS000042/QTD000757/QTD000757.all.tsv.gz	ILMN_1667510	12	123182249	G	GTT	chr12_123182249_G_GTT	35	0.223958	0.279148	-0.165336	0.151761	INDEL	149	192	NA	ENSG00000130921	ENSG00000130921	NA	rs377288632
QTS000042	ftp://ftp.ebi.ac.uk/pub/databases/spot/eQTL/sumstats/QTS000042/QTD000757/QTD000757.all.tsv.gz	ILMN_1668743	12	123182249	G	GTT	chr12_123182249_G_GTT	35	0.223958	0.369679	-0.135066	0.149734	INDEL	149	192	NA	ENSG00000150977	ENSG00000150977	NA	rs377288632
QTS000042	ftp://ftp.ebi.ac.uk/pub/databases/spot/eQTL/sumstats/QTS000042/QTD000757/QTD000757.all.tsv.gz	ILMN_1670640	12	123182249	G	GTT	chr12_123182249_G_GTT	35	0.223958	0.860493	0.0263045	0.149203	INDEL	149	192	NA	ENSG00000179195	ENSG00000179195	NA	rs377288632
QTS000042	ftp://ftp.ebi.ac.uk/pub/databases/spot/eQTL/sumstats/QTS000042/QTD000757/QTD000757.all.tsv.gz	ILMN_1675819	12	123182249	G	GTT	chr12_123182249_G_GTT	35	0.223958	0.621034	-0.0907438	0.182853	INDEL	149	192	NA	ENSG00000178882	ENSG00000178882	NA	rs377288632
QTS000042	ftp://ftp.ebi.ac.uk/pub/databases/spot/eQTL/sumstats/QTS000042/QTD000757/QTD000757.all.tsv.gz	ILMN_1677693	12	123182249	G	GTT	chr12_123182249_G_GTT	35	0.223958	0.433965	-0.108169	0.137569	INDEL	149	192	NA	ENSG00000255398	ENSG00000255398	NA	rs377288632
QTS000042	ftp://ftp.ebi.ac.uk/pub/databases/spot/eQTL/sumstats/QTS000042/QTD000757/QTD000757.all.tsv.gz	ILMN_1678490	12	123182249	G	GTT	chr12_123182249_G_GTT	35	0.223958	0.0922045	-0.229062	0.134442	INDEL	149	192	NA	ENSG00000150977	ENSG00000150977	NA	rs377288632
QTS000042	ftp://ftp.ebi.ac.uk/pub/databases/spot/eQTL/sumstats/QTS000042/QTD000757/QTD000757.all.tsv.gz	ILMN_1684038	12	123182249	G	GTT	chr12_123182249_G_GTT	35	0.223958	0.504878	0.104259	0.155661	INDEL	149	192	NA	ENSG00000130779	ENSG00000130779	NA	rs377288632
QTS000042	ftp://ftp.ebi.ac.uk/pub/databases/spot/eQTL/sumstats/QTS000042/QTD000757/QTD000757.all.tsv.gz	ILMN_1700380	12	123182249	G	GTT	chr12_123182249_G_GTT	35	0.223958	0.458599	-0.0880195	0.118199	INDEL	149	192	NA	ENSG00000185344	ENSG00000185344	NA	rs377288632
QTS000042	ftp://ftp.ebi.ac.uk/pub/databases/spot/eQTL/sumstats/QTS000042/QTD000757/QTD000757.all.tsv.gz	ILMN_1710427	12	123182249	G	GTT	chr12_123182249_G_GTT	35	0.223958	0.358464	0.11558	0.125157	INDEL	149	192	NA	ENSG00000139722	ENSG00000139722	NA	rs377288632
QTS000042	ftp://ftp.ebi.ac.uk/pub/databases/spot/eQTL/sumstats/QTS000042/QTD000757/QTD000757.all.tsv.gz	ILMN_1711699	12	123182249	G	GTT	chr12_123182249_G_GTT	35	0.223958	0.373594	-0.156955	0.175438	INDEL	149	192	NA	ENSG00000130787	ENSG00000130787	NA	rs377288632
QTS000042	ftp://ftp.ebi.ac.uk/pub/databases/spot/eQTL/sumstats/QTS000042/QTD000757/QTD000757.all.tsv.gz	ILMN_1723058	12	123182249	G	GTT	chr12_123182249_G_GTT	35	0.223958	0.139627	0.219326	0.147035	INDEL	149	192	NA	ENSG00000130779	ENSG00000130779	NA	rs377288632
QTS000042	ftp://ftp.ebi.ac.uk/pub/databases/spot/eQTL/sumstats/QTS000042/QTD000757/QTD000757.all.tsv.gz	ILMN_1725666	12	123182249	G	GTT	chr12_123182249_G_GTT	35	0.223958	0.137069	-0.167608	0.111628	INDEL	149	192	NA	ENSG00000111358	ENSG00000111358	NA	rs377288632
QTS000042	ftp://ftp.ebi.ac.uk/pub/databases/spot/eQTL/sumstats/QTS000042/QTD000757/QTD000757.all.tsv.gz	ILMN_1731107	12	123182249	G	GTT	chr12_123182249_G_GTT	35	0.223958	0.442221	0.102789	0.133114	INDEL	149	192	NA	ENSG00000119242	ENSG00000119242	NA	rs377288632
QTS000042	ftp://ftp.ebi.ac.uk/pub/databases/spot/eQTL/sumstats/QTS000042/QTD000757/QTD000757.all.tsv.gz	ILMN_1732516	12	123182249	G	GTT	chr12_123182249_G_GTT	35	0.223958	0.828397	0.0299829	0.137883	INDEL	149	192	NA	ENSG00000184445	ENSG00000184445	NA	rs377288632
QTS000042	ftp://ftp.ebi.ac.uk/pub/databases/spot/eQTL/sumstats/QTS000042/QTD000757/QTD000757.all.tsv.gz	ILMN_1739943	12	123182249	G	GTT	chr12_123182249_G_GTT	35	0.223958	0.616514	-0.0723	0.14382	INDEL	149	192	NA	ENSG00000139697	ENSG00000139697	NA	rs377288632
QTS000042	ftp://ftp.ebi.ac.uk/pub/databases/spot/eQTL/sumstats/QTS000042/QTD000757/QTD000757.all.tsv.gz	ILMN_1750497	12	123182249	G	GTT	chr12_123182249_G_GTT	35	0.223958	0.615123	-0.06478	0.128353	INDEL	149	192	NA	ENSG00000182782	ENSG00000182782	NA	rs377288632
QTS000042	ftp://ftp.ebi.ac.uk/pub/databases/spot/eQTL/sumstats/QTS000042/QTD000757/QTD000757.all.tsv.gz	ILMN_1753716	12	123182249	G	GTT	chr12_123182249_G_GTT	35	0.223958	0.363198	-0.117069	0.12803	INDEL	149	192	NA	ENSG00000111361	ENSG00000111361	NA	rs377288632
QTS000042	ftp://ftp.ebi.ac.uk/pub/databases/spot/eQTL/sumstats/QTS000042/QTD000757/QTD000757.all.tsv.gz	ILMN_1760954	12	123182249	G	GTT	chr12_123182249_G_GTT	35	0.223958	0.791371	0.0334229	0.125936	INDEL	149	192	NA	ENSG00000139726	ENSG00000139726	NA	rs377288632
QTS000042	ftp://ftp.ebi.ac.uk/pub/databases/spot/eQTL/sumstats/QTS000042/QTD000757/QTD000757.all.tsv.gz	ILMN_1772845	12	123182249	G	GTT	chr12_123182249_G_GTT	35	0.223958	0.0892443	-0.211829	0.123172	INDEL	149	192	NA	ENSG00000184209	ENSG00000184209	NA	rs377288632
QTS000042	ftp://ftp.ebi.ac.uk/pub/databases/spot/eQTL/sumstats/QTS000042/QTD000757/QTD000757.all.tsv.gz	ILMN_1788928	12	123182249	G	GTT	chr12_123182249_G_GTT	35	0.223958	0.616828	0.077705	0.154709	INDEL	149	192	NA	ENSG00000150967	ENSG00000150967	NA	rs377288632
QTS000042	ftp://ftp.ebi.ac.uk/pub/databases/spot/eQTL/sumstats/QTS000042/QTD000757/QTD000757.all.tsv.gz	ILMN_1791149	12	123182249	G	GTT	chr12_123182249_G_GTT	35	0.223958	0.874585	-0.0254182	0.160538	INDEL	149	192	NA	ENSG00000182196	ENSG00000182196	NA	rs377288632
QTS000042	ftp://ftp.ebi.ac.uk/pub/databases/spot/eQTL/sumstats/QTS000042/QTD000757/QTD000757.all.tsv.gz	ILMN_1792092	12	123182249	G	GTT	chr12_123182249_G_GTT	35	0.223958	0.049185	0.245703	0.12306	INDEL	149	192	NA	ENSG00000033030	ENSG00000033030	NA	rs377288632
QTS000042	ftp://ftp.ebi.ac.uk/pub/databases/spot/eQTL/sumstats/QTS000042/QTD000757/QTD000757.all.tsv.gz	ILMN_1797425	12	123182249	G	GTT	chr12_123182249_G_GTT	35	0.223958	0.936266	0.00781797	0.0974685	INDEL	149	192	NA	ENSG00000111364	ENSG00000111364	NA	rs377288632
QTS000042	ftp://ftp.ebi.ac.uk/pub/databases/spot/eQTL/sumstats/QTS000042/QTD000757/QTD000757.all.tsv.gz	ILMN_1805643	12	123182249	G	GTT	chr12_123182249_G_GTT	35	0.223958	0.0875364	0.27985	0.161838	INDEL	149	192	NA	ENSG00000188026	ENSG00000188026	NA	rs377288632
QTS000042	ftp://ftp.ebi.ac.uk/pub/databases/spot/eQTL/sumstats/QTS000042/QTD000757/QTD000757.all.tsv.gz	ILMN_1811272	12	123182249	G	GTT	chr12_123182249_G_GTT	35	0.223958	0.578579	0.0903037	0.161926	INDEL	149	192	NA	ENSG00000196917	ENSG00000196917	NA	rs377288632
QTS000042	ftp://ftp.ebi.ac.uk/pub/databases/spot/eQTL/sumstats/QTS000042/QTD000757/QTD000757.all.tsv.gz	ILMN_2310589	12	123182249	G	GTT	chr12_123182249_G_GTT	35	0.223958	0.461238	-0.102118	0.137943	INDEL	149	192	NA	ENSG00000184047	ENSG00000184047	NA	rs377288632
QTS000042	ftp://ftp.ebi.ac.uk/pub/databases/spot/eQTL/sumstats/QTS000042/QTD000757/QTD000757.all.tsv.gz	ILMN_2332990	12	123182249	G	GTT	chr12_123182249_G_GTT	35	0.223958	0.546634	0.0665851	0.109999	INDEL	149	192	NA	ENSG00000184047	ENSG00000184047	NA	rs377288632
QTS000042	ftp://ftp.ebi.ac.uk/pub/databases/spot/eQTL/sumstats/QTS000042/QTD000757/QTD000757.all.tsv.gz	ILMN_2343047	12	123182249	G	GTT	chr12_123182249_G_GTT	35	0.223958	0.91374	0.016758	0.154228	INDEL	149	192	NA	ENSG00000150967	ENSG00000150967	NA	rs377288632
QTS000042	ftp://ftp.ebi.ac.uk/pub/databases/spot/eQTL/sumstats/QTS000042/QTD000757/QTD000757.all.tsv.gz	ILMN_2343048	12	123182249	G	GTT	chr12_123182249_G_GTT	35	0.223958	0.665043	-0.0657295	0.151265	INDEL	149	192	NA	ENSG00000150967	ENSG00000150967	NA	rs377288632
QTS000042	ftp://ftp.ebi.ac.uk/pub/databases/spot/eQTL/sumstats/QTS000042/QTD000757/QTD000757.all.tsv.gz	ILMN_2358277	12	123182249	G	GTT	chr12_123182249_G_GTT	35	0.223958	0.961427	0.00489768	0.10096	INDEL	149	192	NA	ENSG00000111011	ENSG00000111011	NA	rs377288632
QTS000042	ftp://ftp.ebi.ac.uk/pub/databases/spot/eQTL/sumstats/QTS000042/QTD000757/QTD000757.all.tsv.gz	ILMN_2358278	12	123182249	G	GTT	chr12_123182249_G_GTT	35	0.223958	0.135834	0.167995	0.111528	INDEL	149	192	NA	ENSG00000111011	ENSG00000111011	NA	rs377288632
QTS000042	ftp://ftp.ebi.ac.uk/pub/databases/spot/eQTL/sumstats/QTS000042/QTD000757/QTD000757.all.tsv.gz	ILMN_2393144	12	123182249	G	GTT	chr12_123182249_G_GTT	35	0.223958	0.492916	0.0983436	0.142783	INDEL	149	192	NA	ENSG00000182196	ENSG00000182196	NA	rs377288632
QTS000042	ftp://ftp.ebi.ac.uk/pub/databases/spot/eQTL/sumstats/QTS000042/QTD000757/QTD000757.all.tsv.gz	ILMN_2395285	12	123182249	G	GTT	chr12_123182249_G_GTT	35	0.223958	0.173797	-0.118195	0.0861461	INDEL	149	192	NA	ENSG00000184209	ENSG00000184209	NA	rs377288632
QTS000042	ftp://ftp.ebi.ac.uk/pub/databases/spot/eQTL/sumstats/QTS000042/QTD000757/QTD000757.all.tsv.gz	ILMN_2396148	12	123182249	G	GTT	chr12_123182249_G_GTT	35	0.223958	0.503432	0.120346	0.179069	INDEL	149	192	NA	ENSG00000130787	ENSG00000130787	NA	rs377288632
QTS000042	ftp://ftp.ebi.ac.uk/pub/databases/spot/eQTL/sumstats/QTS000042/QTD000757/QTD000757.all.tsv.gz	ILMN_2404085	12	123182249	G	GTT	chr12_123182249_G_GTT	35	0.223958	0.602157	0.0418516	0.079972	INDEL	149	192	NA	ENSG00000130779	ENSG00000130779	NA	rs377288632
QTS000042	ftp://ftp.ebi.ac.uk/pub/databases/spot/eQTL/sumstats/QTS000042/QTD000757/QTD000757.all.tsv.gz	ILMN_3208881	12	123182249	G	GTT	chr12_123182249_G_GTT	35	0.223958	0.23883	-0.150546	0.126876	INDEL	149	192	NA	ENSG00000183955	ENSG00000183955	NA	rs377288632
QTS000042	ftp://ftp.ebi.ac.uk/pub/databases/spot/eQTL/sumstats/QTS000042/QTD000757/QTD000757.all.tsv.gz	ILMN_3229052	12	123182249	G	GTT	chr12_123182249_G_GTT	35	0.223958	0.513262	-0.102696	0.1564	INDEL	149	192	NA	ENSG00000184209	ENSG00000184209	NA	rs377288632
QTS000042	ftp://ftp.ebi.ac.uk/pub/databases/spot/eQTL/sumstats/QTS000042/QTD000757/QTD000757.all.tsv.gz	ILMN_3249006	12	123182249	G	GTT	chr12_123182249_G_GTT	35	0.223958	0.516342	0.0739684	0.11348	INDEL	149	192	NA	ENSG00000183955	ENSG00000183955	NA	rs377288632
QTS000042	ftp://ftp.ebi.ac.uk/pub/databases/spot/eQTL/sumstats/QTS000042/QTD000757/QTD000757.all.tsv.gz	ILMN_1651936	12	123182262	T	TTC	chr12_123182262_T_TTC	61	0.390625	0.262081	0.172263	0.152545	INDEL	75	192	NA	ENSG00000183955	ENSG00000183955	NA	rs200320838
QTS000042	ftp://ftp.ebi.ac.uk/pub/databases/spot/eQTL/sumstats/QTS000042/QTD000757/QTD000757.all.tsv.gz	ILMN_1654421	12	123182262	T	TTC	chr12_123182262_T_TTC	61	0.390625	0.553259	0.0998171	0.167666	INDEL	75	192	NA	ENSG00000051825	ENSG00000051825	NA	rs200320838
QTS000042	ftp://ftp.ebi.ac.uk/pub/databases/spot/eQTL/sumstats/QTS000042/QTD000757/QTD000757.all.tsv.gz	ILMN_1654939	12	123182262	T	TTC	chr12_123182262_T_TTC	61	0.390625	0.534007	0.0979588	0.15685	INDEL	75	192	NA	ENSG00000086598	ENSG00000086598	NA	rs200320838
QTS000042	ftp://ftp.ebi.ac.uk/pub/databases/spot/eQTL/sumstats/QTS000042/QTD000757/QTD000757.all.tsv.gz	ILMN_1662316	12	123182262	T	TTC	chr12_123182262_T_TTC	61	0.390625	0.0156878	-0.344519	0.139624	INDEL	75	192	NA	ENSG00000139719	ENSG00000139719	NA	rs200320838
QTS000042	ftp://ftp.ebi.ac.uk/pub/databases/spot/eQTL/sumstats/QTS000042/QTD000757/QTD000757.all.tsv.gz	ILMN_1665335	12	123182262	T	TTC	chr12_123182262_T_TTC	61	0.390625	0.302306	-0.0984635	0.0948559	INDEL	75	192	NA	ENSG00000184047	ENSG00000184047	NA	rs200320838
QTS000042	ftp://ftp.ebi.ac.uk/pub/databases/spot/eQTL/sumstats/QTS000042/QTD000757/QTD000757.all.tsv.gz	ILMN_1667510	12	123182262	T	TTC	chr12_123182262_T_TTC	61	0.390625	0.961137	0.0076018	0.155534	INDEL	75	192	NA	ENSG00000130921	ENSG00000130921	NA	rs200320838
QTS000042	ftp://ftp.ebi.ac.uk/pub/databases/spot/eQTL/sumstats/QTS000042/QTD000757/QTD000757.all.tsv.gz	ILMN_1668743	12	123182262	T	TTC	chr12_123182262_T_TTC	61	0.390625	0.448642	-0.116162	0.152577	INDEL	75	192	NA	ENSG00000150977	ENSG00000150977	NA	rs200320838
QTS000042	ftp://ftp.ebi.ac.uk/pub/databases/spot/eQTL/sumstats/QTS000042/QTD000757/QTD000757.all.tsv.gz	ILMN_1670640	12	123182262	T	TTC	chr12_123182262_T_TTC	61	0.390625	0.740129	0.0505022	0.151746	INDEL	75	192	NA	ENSG00000179195	ENSG00000179195	NA	rs200320838
QTS000042	ftp://ftp.ebi.ac.uk/pub/databases/spot/eQTL/sumstats/QTS000042/QTD000757/QTD000757.all.tsv.gz	ILMN_1675819	12	123182262	T	TTC	chr12_123182262_T_TTC	61	0.390625	0.389402	0.160507	0.185494	INDEL	75	192	NA	ENSG00000178882	ENSG00000178882	NA	rs200320838
QTS000042	ftp://ftp.ebi.ac.uk/pub/databases/spot/eQTL/sumstats/QTS000042/QTD000757/QTD000757.all.tsv.gz	ILMN_1677693	12	123182262	T	TTC	chr12_123182262_T_TTC	61	0.390625	0.137156	-0.208086	0.138617	INDEL	75	192	NA	ENSG00000255398	ENSG00000255398	NA	rs200320838
QTS000042	ftp://ftp.ebi.ac.uk/pub/databases/spot/eQTL/sumstats/QTS000042/QTD000757/QTD000757.all.tsv.gz	ILMN_1678490	12	123182262	T	TTC	chr12_123182262_T_TTC	61	0.390625	0.269717	-0.153532	0.138164	INDEL	75	192	NA	ENSG00000150977	ENSG00000150977	NA	rs200320838
QTS000042	ftp://ftp.ebi.ac.uk/pub/databases/spot/eQTL/sumstats/QTS000042/QTD000757/QTD000757.all.tsv.gz	ILMN_1684038	12	123182262	T	TTC	chr12_123182262_T_TTC	61	0.390625	0.714396	0.0582764	0.158694	INDEL	75	192	NA	ENSG00000130779	ENSG00000130779	NA	rs200320838
QTS000042	ftp://ftp.ebi.ac.uk/pub/databases/spot/eQTL/sumstats/QTS000042/QTD000757/QTD000757.all.tsv.gz	ILMN_1700380	12	123182262	T	TTC	chr12_123182262_T_TTC	61	0.390625	0.619578	0.060048	0.120496	INDEL	75	192	NA	ENSG00000185344	ENSG00000185344	NA	rs200320838
QTS000042	ftp://ftp.ebi.ac.uk/pub/databases/spot/eQTL/sumstats/QTS000042/QTD000757/QTD000757.all.tsv.gz	ILMN_1710427	12	123182262	T	TTC	chr12_123182262_T_TTC	61	0.390625	0.189045	0.167757	0.126665	INDEL	75	192	NA	ENSG00000139722	ENSG00000139722	NA	rs200320838
QTS000042	ftp://ftp.ebi.ac.uk/pub/databases/spot/eQTL/sumstats/QTS000042/QTD000757/QTD000757.all.tsv.gz	ILMN_1711699	12	123182262	T	TTC	chr12_123182262_T_TTC	61	0.390625	0.330832	0.174467	0.178347	INDEL	75	192	NA	ENSG00000130787	ENSG00000130787	NA	rs200320838
QTS000042	ftp://ftp.ebi.ac.uk/pub/databases/spot/eQTL/sumstats/QTS000042/QTD000757/QTD000757.all.tsv.gz	ILMN_1723058	12	123182262	T	TTC	chr12_123182262_T_TTC	61	0.390625	0.347389	0.142531	0.150812	INDEL	75	192	NA	ENSG00000130779	ENSG00000130779	NA	rs200320838
QTS000042	ftp://ftp.ebi.ac.uk/pub/databases/spot/eQTL/sumstats/QTS000042/QTD000757/QTD000757.all.tsv.gz	ILMN_1725666	12	123182262	T	TTC	chr12_123182262_T_TTC	61	0.390625	0.777046	-0.0326948	0.11508	INDEL	75	192	NA	ENSG00000111358	ENSG00000111358	NA	rs200320838
QTS000042	ftp://ftp.ebi.ac.uk/pub/databases/spot/eQTL/sumstats/QTS000042/QTD000757/QTD000757.all.tsv.gz	ILMN_1731107	12	123182262	T	TTC	chr12_123182262_T_TTC	61	0.390625	0.936898	0.010795	0.135935	INDEL	75	192	NA	ENSG00000119242	ENSG00000119242	NA	rs200320838
QTS000042	ftp://ftp.ebi.ac.uk/pub/databases/spot/eQTL/sumstats/QTS000042/QTD000757/QTD000757.all.tsv.gz	ILMN_1732516	12	123182262	T	TTC	chr12_123182262_T_TTC	61	0.390625	0.763372	-0.0423682	0.140264	INDEL	75	192	NA	ENSG00000184445	ENSG00000184445	NA	rs200320838
QTS000042	ftp://ftp.ebi.ac.uk/pub/databases/spot/eQTL/sumstats/QTS000042/QTD000757/QTD000757.all.tsv.gz	ILMN_1739943	12	123182262	T	TTC	chr12_123182262_T_TTC	61	0.390625	0.631194	0.0705245	0.146361	INDEL	75	192	NA	ENSG00000139697	ENSG00000139697	NA	rs200320838
QTS000042	ftp://ftp.ebi.ac.uk/pub/databases/spot/eQTL/sumstats/QTS000042/QTD000757/QTD000757.all.tsv.gz	ILMN_1750497	12	123182262	T	TTC	chr12_123182262_T_TTC	61	0.390625	0.462327	-0.09628	0.130375	INDEL	75	192	NA	ENSG00000182782	ENSG00000182782	NA	rs200320838
QTS000042	ftp://ftp.ebi.ac.uk/pub/databases/spot/eQTL/sumstats/QTS000042/QTD000757/QTD000757.all.tsv.gz	ILMN_1753716	12	123182262	T	TTC	chr12_123182262_T_TTC	61	0.390625	0.118451	-0.203535	0.128995	INDEL	75	192	NA	ENSG00000111361	ENSG00000111361	NA	rs200320838
QTS000042	ftp://ftp.ebi.ac.uk/pub/databases/spot/eQTL/sumstats/QTS000042/QTD000757/QTD000757.all.tsv.gz	ILMN_1760954	12	123182262	T	TTC	chr12_123182262_T_TTC	61	0.390625	0.393618	-0.109453	0.127629	INDEL	75	192	NA	ENSG00000139726	ENSG00000139726	NA	rs200320838
QTS000042	ftp://ftp.ebi.ac.uk/pub/databases/spot/eQTL/sumstats/QTS000042/QTD000757/QTD000757.all.tsv.gz	ILMN_1772845	12	123182262	T	TTC	chr12_123182262_T_TTC	61	0.390625	0.50621	-0.0849477	0.127227	INDEL	75	192	NA	ENSG00000184209	ENSG00000184209	NA	rs200320838
QTS000042	ftp://ftp.ebi.ac.uk/pub/databases/spot/eQTL/sumstats/QTS000042/QTD000757/QTD000757.all.tsv.gz	ILMN_1788928	12	123182262	T	TTC	chr12_123182262_T_TTC	61	0.390625	0.248246	0.181854	0.156381	INDEL	75	192	NA	ENSG00000150967	ENSG00000150967	NA	rs200320838
QTS000042	ftp://ftp.ebi.ac.uk/pub/databases/spot/eQTL/sumstats/QTS000042/QTD000757/QTD000757.all.tsv.gz	ILMN_1791149	12	123182262	T	TTC	chr12_123182262_T_TTC	61	0.390625	0.283117	-0.175277	0.162228	INDEL	75	192	NA	ENSG00000182196	ENSG00000182196	NA	rs200320838
QTS000042	ftp://ftp.ebi.ac.uk/pub/databases/spot/eQTL/sumstats/QTS000042/QTD000757/QTD000757.all.tsv.gz	ILMN_1792092	12	123182262	T	TTC	chr12_123182262_T_TTC	61	0.390625	0.0457501	0.253822	0.125125	INDEL	75	192	NA	ENSG00000033030	ENSG00000033030	NA	rs200320838
QTS000042	ftp://ftp.ebi.ac.uk/pub/databases/spot/eQTL/sumstats/QTS000042/QTD000757/QTD000757.all.tsv.gz	ILMN_1797425	12	123182262	T	TTC	chr12_123182262_T_TTC	61	0.390625	0.269649	0.109409	0.0984435	INDEL	75	192	NA	ENSG00000111364	ENSG00000111364	NA	rs200320838
QTS000042	ftp://ftp.ebi.ac.uk/pub/databases/spot/eQTL/sumstats/QTS000042/QTD000757/QTD000757.all.tsv.gz	ILMN_1805643	12	123182262	T	TTC	chr12_123182262_T_TTC	61	0.390625	0.107652	0.268413	0.165011	INDEL	75	192	NA	ENSG00000188026	ENSG00000188026	NA	rs200320838
QTS000042	ftp://ftp.ebi.ac.uk/pub/databases/spot/eQTL/sumstats/QTS000042/QTD000757/QTD000757.all.tsv.gz	ILMN_1811272	12	123182262	T	TTC	chr12_123182262_T_TTC	61	0.390625	0.378169	0.145577	0.164294	INDEL	75	192	NA	ENSG00000196917	ENSG00000196917	NA	rs200320838
QTS000042	ftp://ftp.ebi.ac.uk/pub/databases/spot/eQTL/sumstats/QTS000042/QTD000757/QTD000757.all.tsv.gz	ILMN_2310589	12	123182262	T	TTC	chr12_123182262_T_TTC	61	0.390625	0.842412	-0.0280806	0.140797	INDEL	75	192	NA	ENSG00000184047	ENSG00000184047	NA	rs200320838
QTS000042	ftp://ftp.ebi.ac.uk/pub/databases/spot/eQTL/sumstats/QTS000042/QTD000757/QTD000757.all.tsv.gz	ILMN_2332990	12	123182262	T	TTC	chr12_123182262_T_TTC	61	0.390625	0.914737	0.0120466	0.11217	INDEL	75	192	NA	ENSG00000184047	ENSG00000184047	NA	rs200320838
QTS000042	ftp://ftp.ebi.ac.uk/pub/databases/spot/eQTL/sumstats/QTS000042/QTD000757/QTD000757.all.tsv.gz	ILMN_2343047	12	123182262	T	TTC	chr12_123182262_T_TTC	61	0.390625	0.368798	-0.141131	0.156169	INDEL	75	192	NA	ENSG00000150967	ENSG00000150967	NA	rs200320838
QTS000042	ftp://ftp.ebi.ac.uk/pub/databases/spot/eQTL/sumstats/QTS000042/QTD000757/QTD000757.all.tsv.gz	ILMN_2343048	12	123182262	T	TTC	chr12_123182262_T_TTC	61	0.390625	0.584461	-0.0844513	0.153813	INDEL	75	192	NA	ENSG00000150967	ENSG00000150967	NA	rs200320838
QTS000042	ftp://ftp.ebi.ac.uk/pub/databases/spot/eQTL/sumstats/QTS000042/QTD000757/QTD000757.all.tsv.gz	ILMN_2358277	12	123182262	T	TTC	chr12_123182262_T_TTC	61	0.390625	0.234976	-0.121854	0.101848	INDEL	75	192	NA	ENSG00000111011	ENSG00000111011	NA	rs200320838
QTS000042	ftp://ftp.ebi.ac.uk/pub/databases/spot/eQTL/sumstats/QTS000042/QTD000757/QTD000757.all.tsv.gz	ILMN_2358278	12	123182262	T	TTC	chr12_123182262_T_TTC	61	0.390625	0.140401	0.168998	0.11352	INDEL	75	192	NA	ENSG00000111011	ENSG00000111011	NA	rs200320838
QTS000042	ftp://ftp.ebi.ac.uk/pub/databases/spot/eQTL/sumstats/QTS000042/QTD000757/QTD000757.all.tsv.gz	ILMN_2393144	12	123182262	T	TTC	chr12_123182262_T_TTC	61	0.390625	0.534774	0.0906142	0.145363	INDEL	75	192	NA	ENSG00000182196	ENSG00000182196	NA	rs200320838
QTS000042	ftp://ftp.ebi.ac.uk/pub/databases/spot/eQTL/sumstats/QTS000042/QTD000757/QTD000757.all.tsv.gz	ILMN_2395285	12	123182262	T	TTC	chr12_123182262_T_TTC	61	0.390625	0.493677	-0.0607816	0.0884033	INDEL	75	192	NA	ENSG00000184209	ENSG00000184209	NA	rs200320838
QTS000042	ftp://ftp.ebi.ac.uk/pub/databases/spot/eQTL/sumstats/QTS000042/QTD000757/QTD000757.all.tsv.gz	ILMN_2396148	12	123182262	T	TTC	chr12_123182262_T_TTC	61	0.390625	0.803417	-0.0456121	0.182642	INDEL	75	192	NA	ENSG00000130787	ENSG00000130787	NA	rs200320838
QTS000042	ftp://ftp.ebi.ac.uk/pub/databases/spot/eQTL/sumstats/QTS000042/QTD000757/QTD000757.all.tsv.gz	ILMN_2404085	12	123182262	T	TTC	chr12_123182262_T_TTC	61	0.390625	0.278629	-0.0882602	0.0809257	INDEL	75	192	NA	ENSG00000130779	ENSG00000130779	NA	rs200320838
QTS000042	ftp://ftp.ebi.ac.uk/pub/databases/spot/eQTL/sumstats/QTS000042/QTD000757/QTD000757.all.tsv.gz	ILMN_3208881	12	123182262	T	TTC	chr12_123182262_T_TTC	61	0.390625	0.179865	0.174198	0.128777	INDEL	75	192	NA	ENSG00000183955	ENSG00000183955	NA	rs200320838
QTS000042	ftp://ftp.ebi.ac.uk/pub/databases/spot/eQTL/sumstats/QTS000042/QTD000757/QTD000757.all.tsv.gz	ILMN_3229052	12	123182262	T	TTC	chr12_123182262_T_TTC	61	0.390625	0.489645	0.110412	0.159095	INDEL	75	192	NA	ENSG00000184209	ENSG00000184209	NA	rs200320838
QTS000042	ftp://ftp.ebi.ac.uk/pub/databases/spot/eQTL/sumstats/QTS000042/QTD000757/QTD000757.all.tsv.gz	ILMN_3249006	12	123182262	T	TTC	chr12_123182262_T_TTC	61	0.390625	0.05624	0.219241	0.11321	INDEL	75	192	NA	ENSG00000183955	ENSG00000183955	NA	rs200320838
QTS000042	ftp://ftp.ebi.ac.uk/pub/databases/spot/eQTL/sumstats/QTS000042/QTD000757/QTD000757.all.tsv.gz	ILMN_1651936	12	123182401	A	G	chr12_123182401_A_G	32	0.203125	0.103844	0.253469	0.154105	SNP	153	192	NA	ENSG00000183955	ENSG00000183955	NA	rs10846478
QTS000042	ftp://ftp.ebi.ac.uk/pub/databases/spot/eQTL/sumstats/QTS000042/QTD000757/QTD000757.all.tsv.gz	ILMN_1654421	12	123182401	A	G	chr12_123182401_A_G	32	0.203125	0.965469	-0.00743405	0.171195	SNP	153	192	NA	ENSG00000051825	ENSG00000051825	NA	rs10846478
QTS000042	ftp://ftp.ebi.ac.uk/pub/databases/spot/eQTL/sumstats/QTS000042/QTD000757/QTD000757.all.tsv.gz	ILMN_1654939	12	123182401	A	G	chr12_123182401_A_G	32	0.203125	0.720051	0.0575624	0.160062	SNP	153	192	NA	ENSG00000086598	ENSG00000086598	NA	rs10846478
QTS000042	ftp://ftp.ebi.ac.uk/pub/databases/spot/eQTL/sumstats/QTS000042/QTD000757/QTD000757.all.tsv.gz	ILMN_1662316	12	123182401	A	G	chr12_123182401_A_G	32	0.203125	0.478586	-0.104634	0.146991	SNP	153	192	NA	ENSG00000139719	ENSG00000139719	NA	rs10846478
QTS000042	ftp://ftp.ebi.ac.uk/pub/databases/spot/eQTL/sumstats/QTS000042/QTD000757/QTD000757.all.tsv.gz	ILMN_1665335	12	123182401	A	G	chr12_123182401_A_G	32	0.203125	0.668499	-0.0417591	0.0971688	SNP	153	192	NA	ENSG00000184047	ENSG00000184047	NA	rs10846478
QTS000042	ftp://ftp.ebi.ac.uk/pub/databases/spot/eQTL/sumstats/QTS000042/QTD000757/QTD000757.all.tsv.gz	ILMN_1667510	12	123182401	A	G	chr12_123182401_A_G	32	0.203125	0.280684	-0.170867	0.157343	SNP	153	192	NA	ENSG00000130921	ENSG00000130921	NA	rs10846478
QTS000042	ftp://ftp.ebi.ac.uk/pub/databases/spot/eQTL/sumstats/QTS000042/QTD000757/QTD000757.all.tsv.gz	ILMN_1668743	12	123182401	A	G	chr12_123182401_A_G	32	0.203125	0.523142	-0.0997887	0.155614	SNP	153	192	NA	ENSG00000150977	ENSG00000150977	NA	rs10846478
QTS000042	ftp://ftp.ebi.ac.uk/pub/databases/spot/eQTL/sumstats/QTS000042/QTD000757/QTD000757.all.tsv.gz	ILMN_1670640	12	123182401	A	G	chr12_123182401_A_G	32	0.203125	0.682052	0.0635413	0.154554	SNP	153	192	NA	ENSG00000179195	ENSG00000179195	NA	rs10846478
QTS000042	ftp://ftp.ebi.ac.uk/pub/databases/spot/eQTL/sumstats/QTS000042/QTD000757/QTD000757.all.tsv.gz	ILMN_1675819	12	123182401	A	G	chr12_123182401_A_G	32	0.203125	0.309972	-0.192734	0.188658	SNP	153	192	NA	ENSG00000178882	ENSG00000178882	NA	rs10846478
QTS000042	ftp://ftp.ebi.ac.uk/pub/databases/spot/eQTL/sumstats/QTS000042/QTD000757/QTD000757.all.tsv.gz	ILMN_1677693	12	123182401	A	G	chr12_123182401_A_G	32	0.203125	0.661778	-0.0627808	0.142992	SNP	153	192	NA	ENSG00000255398	ENSG00000255398	NA	rs10846478
QTS000042	ftp://ftp.ebi.ac.uk/pub/databases/spot/eQTL/sumstats/QTS000042/QTD000757/QTD000757.all.tsv.gz	ILMN_1678490	12	123182401	A	G	chr12_123182401_A_G	32	0.203125	0.163705	-0.196953	0.140149	SNP	153	192	NA	ENSG00000150977	ENSG00000150977	NA	rs10846478
QTS000042	ftp://ftp.ebi.ac.uk/pub/databases/spot/eQTL/sumstats/QTS000042/QTD000757/QTD000757.all.tsv.gz	ILMN_1684038	12	123182401	A	G	chr12_123182401_A_G	32	0.203125	0.365047	0.146653	0.161008	SNP	153	192	NA	ENSG00000130779	ENSG00000130779	NA	rs10846478
QTS000042	ftp://ftp.ebi.ac.uk/pub/databases/spot/eQTL/sumstats/QTS000042/QTD000757/QTD000757.all.tsv.gz	ILMN_1700380	12	123182401	A	G	chr12_123182401_A_G	32	0.203125	0.488275	-0.0853486	0.122593	SNP	153	192	NA	ENSG00000185344	ENSG00000185344	NA	rs10846478
QTS000042	ftp://ftp.ebi.ac.uk/pub/databases/spot/eQTL/sumstats/QTS000042/QTD000757/QTD000757.all.tsv.gz	ILMN_1710427	12	123182401	A	G	chr12_123182401_A_G	32	0.203125	0.834777	0.0272839	0.130393	SNP	153	192	NA	ENSG00000139722	ENSG00000139722	NA	rs10846478
QTS000042	ftp://ftp.ebi.ac.uk/pub/databases/spot/eQTL/sumstats/QTS000042/QTD000757/QTD000757.all.tsv.gz	ILMN_1711699	12	123182401	A	G	chr12_123182401_A_G	32	0.203125	0.246567	-0.211553	0.181269	SNP	153	192	NA	ENSG00000130787	ENSG00000130787	NA	rs10846478
QTS000042	ftp://ftp.ebi.ac.uk/pub/databases/spot/eQTL/sumstats/QTS000042/QTD000757/QTD000757.all.tsv.gz	ILMN_1723058	12	123182401	A	G	chr12_123182401_A_G	32	0.203125	0.278634	0.167282	0.153383	SNP	153	192	NA	ENSG00000130779	ENSG00000130779	NA	rs10846478
QTS000042	ftp://ftp.ebi.ac.uk/pub/databases/spot/eQTL/sumstats/QTS000042/QTD000757/QTD000757.all.tsv.gz	ILMN_1725666	12	123182401	A	G	chr12_123182401_A_G	32	0.203125	0.303526	-0.120675	0.116549	SNP	153	192	NA	ENSG00000111358	ENSG00000111358	NA	rs10846478
QTS000042	ftp://ftp.ebi.ac.uk/pub/databases/spot/eQTL/sumstats/QTS000042/QTD000757/QTD000757.all.tsv.gz	ILMN_1731107	12	123182401	A	G	chr12_123182401_A_G	32	0.203125	0.594589	0.0738728	0.138264	SNP	153	192	NA	ENSG00000119242	ENSG00000119242	NA	rs10846478
QTS000042	ftp://ftp.ebi.ac.uk/pub/databases/spot/eQTL/sumstats/QTS000042/QTD000757/QTD000757.all.tsv.gz	ILMN_1732516	12	123182401	A	G	chr12_123182401_A_G	32	0.203125	0.864109	0.0245446	0.142964	SNP	153	192	NA	ENSG00000184445	ENSG00000184445	NA	rs10846478
QTS000042	ftp://ftp.ebi.ac.uk/pub/databases/spot/eQTL/sumstats/QTS000042/QTD000757/QTD000757.all.tsv.gz	ILMN_1739943	12	123182401	A	G	chr12_123182401_A_G	32	0.203125	0.473667	-0.107159	0.148863	SNP	153	192	NA	ENSG00000139697	ENSG00000139697	NA	rs10846478
QTS000042	ftp://ftp.ebi.ac.uk/pub/databases/spot/eQTL/sumstats/QTS000042/QTD000757/QTD000757.all.tsv.gz	ILMN_1750497	12	123182401	A	G	chr12_123182401_A_G	32	0.203125	0.9115	-0.0148577	0.133265	SNP	153	192	NA	ENSG00000182782	ENSG00000182782	NA	rs10846478
QTS000042	ftp://ftp.ebi.ac.uk/pub/databases/spot/eQTL/sumstats/QTS000042/QTD000757/QTD000757.all.tsv.gz	ILMN_1753716	12	123182401	A	G	chr12_123182401_A_G	32	0.203125	0.188173	-0.17517	0.131999	SNP	153	192	NA	ENSG00000111361	ENSG00000111361	NA	rs10846478
QTS000042	ftp://ftp.ebi.ac.uk/pub/databases/spot/eQTL/sumstats/QTS000042/QTD000757/QTD000757.all.tsv.gz	ILMN_1760954	12	123182401	A	G	chr12_123182401_A_G	32	0.203125	0.560566	0.0761729	0.130347	SNP	153	192	NA	ENSG00000139726	ENSG00000139726	NA	rs10846478
QTS000042	ftp://ftp.ebi.ac.uk/pub/databases/spot/eQTL/sumstats/QTS000042/QTD000757/QTD000757.all.tsv.gz	ILMN_1772845	12	123182401	A	G	chr12_123182401_A_G	32	0.203125	0.155174	-0.184184	0.128378	SNP	153	192	NA	ENSG00000184209	ENSG00000184209	NA	rs10846478
QTS000042	ftp://ftp.ebi.ac.uk/pub/databases/spot/eQTL/sumstats/QTS000042/QTD000757/QTD000757.all.tsv.gz	ILMN_1788928	12	123182401	A	G	chr12_123182401_A_G	32	0.203125	0.723396	0.0570057	0.160516	SNP	153	192	NA	ENSG00000150967	ENSG00000150967	NA	rs10846478
QTS000042	ftp://ftp.ebi.ac.uk/pub/databases/spot/eQTL/sumstats/QTS000042/QTD000757/QTD000757.all.tsv.gz	ILMN_1791149	12	123182401	A	G	chr12_123182401_A_G	32	0.203125	0.703007	-0.0636309	0.166312	SNP	153	192	NA	ENSG00000182196	ENSG00000182196	NA	rs10846478
QTS000042	ftp://ftp.ebi.ac.uk/pub/databases/spot/eQTL/sumstats/QTS000042/QTD000757/QTD000757.all.tsv.gz	ILMN_1792092	12	123182401	A	G	chr12_123182401_A_G	32	0.203125	0.0918248	0.219006	0.128387	SNP	153	192	NA	ENSG00000033030	ENSG00000033030	NA	rs10846478
QTS000042	ftp://ftp.ebi.ac.uk/pub/databases/spot/eQTL/sumstats/QTS000042/QTD000757/QTD000757.all.tsv.gz	ILMN_1797425	12	123182401	A	G	chr12_123182401_A_G	32	0.203125	0.883867	0.0148047	0.10104	SNP	153	192	NA	ENSG00000111364	ENSG00000111364	NA	rs10846478
QTS000042	ftp://ftp.ebi.ac.uk/pub/databases/spot/eQTL/sumstats/QTS000042/QTD000757/QTD000757.all.tsv.gz	ILMN_1805643	12	123182401	A	G	chr12_123182401_A_G	32	0.203125	0.0243819	0.379764	0.165587	SNP	153	192	NA	ENSG00000188026	ENSG00000188026	NA	rs10846478
QTS000042	ftp://ftp.ebi.ac.uk/pub/databases/spot/eQTL/sumstats/QTS000042/QTD000757/QTD000757.all.tsv.gz	ILMN_1811272	12	123182401	A	G	chr12_123182401_A_G	32	0.203125	0.520535	0.10826	0.167767	SNP	153	192	NA	ENSG00000196917	ENSG00000196917	NA	rs10846478
QTS000042	ftp://ftp.ebi.ac.uk/pub/databases/spot/eQTL/sumstats/QTS000042/QTD000757/QTD000757.all.tsv.gz	ILMN_2310589	12	123182401	A	G	chr12_123182401_A_G	32	0.203125	0.355705	-0.132579	0.142739	SNP	153	192	NA	ENSG00000184047	ENSG00000184047	NA	rs10846478
QTS000042	ftp://ftp.ebi.ac.uk/pub/databases/spot/eQTL/sumstats/QTS000042/QTD000757/QTD000757.all.tsv.gz	ILMN_2332990	12	123182401	A	G	chr12_123182401_A_G	32	0.203125	0.393692	0.0975658	0.113785	SNP	153	192	NA	ENSG00000184047	ENSG00000184047	NA	rs10846478
QTS000042	ftp://ftp.ebi.ac.uk/pub/databases/spot/eQTL/sumstats/QTS000042/QTD000757/QTD000757.all.tsv.gz	ILMN_2343047	12	123182401	A	G	chr12_123182401_A_G	32	0.203125	0.708201	-0.0600052	0.159768	SNP	153	192	NA	ENSG00000150967	ENSG00000150967	NA	rs10846478
QTS000042	ftp://ftp.ebi.ac.uk/pub/databases/spot/eQTL/sumstats/QTS000042/QTD000757/QTD000757.all.tsv.gz	ILMN_2343048	12	123182401	A	G	chr12_123182401_A_G	32	0.203125	0.599575	-0.0826096	0.156737	SNP	153	192	NA	ENSG00000150967	ENSG00000150967	NA	rs10846478
QTS000042	ftp://ftp.ebi.ac.uk/pub/databases/spot/eQTL/sumstats/QTS000042/QTD000757/QTD000757.all.tsv.gz	ILMN_2358277	12	123182401	A	G	chr12_123182401_A_G	32	0.203125	0.996873	0.00041142	0.104671	SNP	153	192	NA	ENSG00000111011	ENSG00000111011	NA	rs10846478
QTS000042	ftp://ftp.ebi.ac.uk/pub/databases/spot/eQTL/sumstats/QTS000042/QTD000757/QTD000757.all.tsv.gz	ILMN_2358278	12	123182401	A	G	chr12_123182401_A_G	32	0.203125	0.244792	0.136181	0.116245	SNP	153	192	NA	ENSG00000111011	ENSG00000111011	NA	rs10846478
QTS000042	ftp://ftp.ebi.ac.uk/pub/databases/spot/eQTL/sumstats/QTS000042/QTD000757/QTD000757.all.tsv.gz	ILMN_2393144	12	123182401	A	G	chr12_123182401_A_G	32	0.203125	0.909181	0.0169856	0.148444	SNP	153	192	NA	ENSG00000182196	ENSG00000182196	NA	rs10846478
QTS000042	ftp://ftp.ebi.ac.uk/pub/databases/spot/eQTL/sumstats/QTS000042/QTD000757/QTD000757.all.tsv.gz	ILMN_2395285	12	123182401	A	G	chr12_123182401_A_G	32	0.203125	0.133191	-0.13512	0.0890891	SNP	153	192	NA	ENSG00000184209	ENSG00000184209	NA	rs10846478
QTS000042	ftp://ftp.ebi.ac.uk/pub/databases/spot/eQTL/sumstats/QTS000042/QTD000757/QTD000757.all.tsv.gz	ILMN_2396148	12	123182401	A	G	chr12_123182401_A_G	32	0.203125	0.223987	0.226031	0.184477	SNP	153	192	NA	ENSG00000130787	ENSG00000130787	NA	rs10846478
QTS000042	ftp://ftp.ebi.ac.uk/pub/databases/spot/eQTL/sumstats/QTS000042/QTD000757/QTD000757.all.tsv.gz	ILMN_2404085	12	123182401	A	G	chr12_123182401_A_G	32	0.203125	0.677646	0.0346083	0.0829602	SNP	153	192	NA	ENSG00000130779	ENSG00000130779	NA	rs10846478
QTS000042	ftp://ftp.ebi.ac.uk/pub/databases/spot/eQTL/sumstats/QTS000042/QTD000757/QTD000757.all.tsv.gz	ILMN_3208881	12	123182401	A	G	chr12_123182401_A_G	32	0.203125	0.392818	-0.113453	0.132069	SNP	153	192	NA	ENSG00000183955	ENSG00000183955	NA	rs10846478
QTS000042	ftp://ftp.ebi.ac.uk/pub/databases/spot/eQTL/sumstats/QTS000042/QTD000757/QTD000757.all.tsv.gz	ILMN_3229052	12	123182401	A	G	chr12_123182401_A_G	32	0.203125	0.314986	-0.163346	0.161568	SNP	153	192	NA	ENSG00000184209	ENSG00000184209	NA	rs10846478
QTS000042	ftp://ftp.ebi.ac.uk/pub/databases/spot/eQTL/sumstats/QTS000042/QTD000757/QTD000757.all.tsv.gz	ILMN_3249006	12	123182401	A	G	chr12_123182401_A_G	32	0.203125	0.600627	0.061885	0.117755	SNP	153	192	NA	ENSG00000183955	ENSG00000183955	NA	rs10846478
QTS000042	ftp://ftp.ebi.ac.uk/pub/databases/spot/eQTL/sumstats/QTS000042/QTD000757/QTD000757.all.tsv.gz	ILMN_1651936	12	123182807	G	T	chr12_123182807_G_T	32	0.203125	0.103844	0.253469	0.154105	SNP	153	192	NA	ENSG00000183955	ENSG00000183955	NA	rs2851436
QTS000042	ftp://ftp.ebi.ac.uk/pub/databases/spot/eQTL/sumstats/QTS000042/QTD000757/QTD000757.all.tsv.gz	ILMN_1654421	12	123182807	G	T	chr12_123182807_G_T	32	0.203125	0.965469	-0.00743405	0.171195	SNP	153	192	NA	ENSG00000051825	ENSG00000051825	NA	rs2851436
QTS000042	ftp://ftp.ebi.ac.uk/pub/databases/spot/eQTL/sumstats/QTS000042/QTD000757/QTD000757.all.tsv.gz	ILMN_1654939	12	123182807	G	T	chr12_123182807_G_T	32	0.203125	0.720051	0.0575624	0.160062	SNP	153	192	NA	ENSG00000086598	ENSG00000086598	NA	rs2851436
QTS000042	ftp://ftp.ebi.ac.uk/pub/databases/spot/eQTL/sumstats/QTS000042/QTD000757/QTD000757.all.tsv.gz	ILMN_1662316	12	123182807	G	T	chr12_123182807_G_T	32	0.203125	0.478586	-0.104634	0.146991	SNP	153	192	NA	ENSG00000139719	ENSG00000139719	NA	rs2851436
QTS000042	ftp://ftp.ebi.ac.uk/pub/databases/spot/eQTL/sumstats/QTS000042/QTD000757/QTD000757.all.tsv.gz	ILMN_1665335	12	123182807	G	T	chr12_123182807_G_T	32	0.203125	0.668499	-0.0417591	0.0971688	SNP	153	192	NA	ENSG00000184047	ENSG00000184047	NA	rs2851436
QTS000042	ftp://ftp.ebi.ac.uk/pub/databases/spot/eQTL/sumstats/QTS000042/QTD000757/QTD000757.all.tsv.gz	ILMN_1667510	12	123182807	G	T	chr12_123182807_G_T	32	0.203125	0.280684	-0.170867	0.157343	SNP	153	192	NA	ENSG00000130921	ENSG00000130921	NA	rs2851436
QTS000042	ftp://ftp.ebi.ac.uk/pub/databases/spot/eQTL/sumstats/QTS000042/QTD000757/QTD000757.all.tsv.gz	ILMN_1668743	12	123182807	G	T	chr12_123182807_G_T	32	0.203125	0.523142	-0.0997887	0.155614	SNP	153	192	NA	ENSG00000150977	ENSG00000150977	NA	rs2851436
QTS000042	ftp://ftp.ebi.ac.uk/pub/databases/spot/eQTL/sumstats/QTS000042/QTD000757/QTD000757.all.tsv.gz	ILMN_1670640	12	123182807	G	T	chr12_123182807_G_T	32	0.203125	0.682052	0.0635413	0.154554	SNP	153	192	NA	ENSG00000179195	ENSG00000179195	NA	rs2851436
QTS000042	ftp://ftp.ebi.ac.uk/pub/databases/spot/eQTL/sumstats/QTS000042/QTD000757/QTD000757.all.tsv.gz	ILMN_1675819	12	123182807	G	T	chr12_123182807_G_T	32	0.203125	0.309972	-0.192734	0.188658	SNP	153	192	NA	ENSG00000178882	ENSG00000178882	NA	rs2851436
QTS000042	ftp://ftp.ebi.ac.uk/pub/databases/spot/eQTL/sumstats/QTS000042/QTD000757/QTD000757.all.tsv.gz	ILMN_1677693	12	123182807	G	T	chr12_123182807_G_T	32	0.203125	0.661778	-0.0627808	0.142992	SNP	153	192	NA	ENSG00000255398	ENSG00000255398	NA	rs2851436
QTS000042	ftp://ftp.ebi.ac.uk/pub/databases/spot/eQTL/sumstats/QTS000042/QTD000757/QTD000757.all.tsv.gz	ILMN_1678490	12	123182807	G	T	chr12_123182807_G_T	32	0.203125	0.163705	-0.196953	0.140149	SNP	153	192	NA	ENSG00000150977	ENSG00000150977	NA	rs2851436
QTS000042	ftp://ftp.ebi.ac.uk/pub/databases/spot/eQTL/sumstats/QTS000042/QTD000757/QTD000757.all.tsv.gz	ILMN_1684038	12	123182807	G	T	chr12_123182807_G_T	32	0.203125	0.365047	0.146653	0.161008	SNP	153	192	NA	ENSG00000130779	ENSG00000130779	NA	rs2851436
QTS000042	ftp://ftp.ebi.ac.uk/pub/databases/spot/eQTL/sumstats/QTS000042/QTD000757/QTD000757.all.tsv.gz	ILMN_1700380	12	123182807	G	T	chr12_123182807_G_T	32	0.203125	0.488275	-0.0853486	0.122593	SNP	153	192	NA	ENSG00000185344	ENSG00000185344	NA	rs2851436
QTS000042	ftp://ftp.ebi.ac.uk/pub/databases/spot/eQTL/sumstats/QTS000042/QTD000757/QTD000757.all.tsv.gz	ILMN_1710427	12	123182807	G	T	chr12_123182807_G_T	32	0.203125	0.834777	0.0272839	0.130393	SNP	153	192	NA	ENSG00000139722	ENSG00000139722	NA	rs2851436
QTS000042	ftp://ftp.ebi.ac.uk/pub/databases/spot/eQTL/sumstats/QTS000042/QTD000757/QTD000757.all.tsv.gz	ILMN_1711699	12	123182807	G	T	chr12_123182807_G_T	32	0.203125	0.246567	-0.211553	0.181269	SNP	153	192	NA	ENSG00000130787	ENSG00000130787	NA	rs2851436
QTS000042	ftp://ftp.ebi.ac.uk/pub/databases/spot/eQTL/sumstats/QTS000042/QTD000757/QTD000757.all.tsv.gz	ILMN_1723058	12	123182807	G	T	chr12_123182807_G_T	32	0.203125	0.278634	0.167282	0.153383	SNP	153	192	NA	ENSG00000130779	ENSG00000130779	NA	rs2851436
QTS000042	ftp://ftp.ebi.ac.uk/pub/databases/spot/eQTL/sumstats/QTS000042/QTD000757/QTD000757.all.tsv.gz	ILMN_1725666	12	123182807	G	T	chr12_123182807_G_T	32	0.203125	0.303526	-0.120675	0.116549	SNP	153	192	NA	ENSG00000111358	ENSG00000111358	NA	rs2851436
QTS000042	ftp://ftp.ebi.ac.uk/pub/databases/spot/eQTL/sumstats/QTS000042/QTD000757/QTD000757.all.tsv.gz	ILMN_1731107	12	123182807	G	T	chr12_123182807_G_T	32	0.203125	0.594589	0.0738728	0.138264	SNP	153	192	NA	ENSG00000119242	ENSG00000119242	NA	rs2851436
QTS000042	ftp://ftp.ebi.ac.uk/pub/databases/spot/eQTL/sumstats/QTS000042/QTD000757/QTD000757.all.tsv.gz	ILMN_1732516	12	123182807	G	T	chr12_123182807_G_T	32	0.203125	0.864109	0.0245446	0.142964	SNP	153	192	NA	ENSG00000184445	ENSG00000184445	NA	rs2851436
QTS000042	ftp://ftp.ebi.ac.uk/pub/databases/spot/eQTL/sumstats/QTS000042/QTD000757/QTD000757.all.tsv.gz	ILMN_1739943	12	123182807	G	T	chr12_123182807_G_T	32	0.203125	0.473667	-0.107159	0.148863	SNP	153	192	NA	ENSG00000139697	ENSG00000139697	NA	rs2851436
QTS000042	ftp://ftp.ebi.ac.uk/pub/databases/spot/eQTL/sumstats/QTS000042/QTD000757/QTD000757.all.tsv.gz	ILMN_1750497	12	123182807	G	T	chr12_123182807_G_T	32	0.203125	0.9115	-0.0148577	0.133265	SNP	153	192	NA	ENSG00000182782	ENSG00000182782	NA	rs2851436
QTS000042	ftp://ftp.ebi.ac.uk/pub/databases/spot/eQTL/sumstats/QTS000042/QTD000757/QTD000757.all.tsv.gz	ILMN_1753716	12	123182807	G	T	chr12_123182807_G_T	32	0.203125	0.188173	-0.17517	0.131999	SNP	153	192	NA	ENSG00000111361	ENSG00000111361	NA	rs2851436
QTS000042	ftp://ftp.ebi.ac.uk/pub/databases/spot/eQTL/sumstats/QTS000042/QTD000757/QTD000757.all.tsv.gz	ILMN_1760954	12	123182807	G	T	chr12_123182807_G_T	32	0.203125	0.560566	0.0761729	0.130347	SNP	153	192	NA	ENSG00000139726	ENSG00000139726	NA	rs2851436
QTS000042	ftp://ftp.ebi.ac.uk/pub/databases/spot/eQTL/sumstats/QTS000042/QTD000757/QTD000757.all.tsv.gz	ILMN_1772845	12	123182807	G	T	chr12_123182807_G_T	32	0.203125	0.155174	-0.184184	0.128378	SNP	153	192	NA	ENSG00000184209	ENSG00000184209	NA	rs2851436
QTS000042	ftp://ftp.ebi.ac.uk/pub/databases/spot/eQTL/sumstats/QTS000042/QTD000757/QTD000757.all.tsv.gz	ILMN_1788928	12	123182807	G	T	chr12_123182807_G_T	32	0.203125	0.723396	0.0570057	0.160516	SNP	153	192	NA	ENSG00000150967	ENSG00000150967	NA	rs2851436
QTS000042	ftp://ftp.ebi.ac.uk/pub/databases/spot/eQTL/sumstats/QTS000042/QTD000757/QTD000757.all.tsv.gz	ILMN_1791149	12	123182807	G	T	chr12_123182807_G_T	32	0.203125	0.703007	-0.0636309	0.166312	SNP	153	192	NA	ENSG00000182196	ENSG00000182196	NA	rs2851436
QTS000042	ftp://ftp.ebi.ac.uk/pub/databases/spot/eQTL/sumstats/QTS000042/QTD000757/QTD000757.all.tsv.gz	ILMN_1792092	12	123182807	G	T	chr12_123182807_G_T	32	0.203125	0.0918248	0.219006	0.128387	SNP	153	192	NA	ENSG00000033030	ENSG00000033030	NA	rs2851436
QTS000042	ftp://ftp.ebi.ac.uk/pub/databases/spot/eQTL/sumstats/QTS000042/QTD000757/QTD000757.all.tsv.gz	ILMN_1797425	12	123182807	G	T	chr12_123182807_G_T	32	0.203125	0.883867	0.0148047	0.10104	SNP	153	192	NA	ENSG00000111364	ENSG00000111364	NA	rs2851436
QTS000042	ftp://ftp.ebi.ac.uk/pub/databases/spot/eQTL/sumstats/QTS000042/QTD000757/QTD000757.all.tsv.gz	ILMN_1805643	12	123182807	G	T	chr12_123182807_G_T	32	0.203125	0.0243819	0.379764	0.165587	SNP	153	192	NA	ENSG00000188026	ENSG00000188026	NA	rs2851436
QTS000042	ftp://ftp.ebi.ac.uk/pub/databases/spot/eQTL/sumstats/QTS000042/QTD000757/QTD000757.all.tsv.gz	ILMN_1811272	12	123182807	G	T	chr12_123182807_G_T	32	0.203125	0.520535	0.10826	0.167767	SNP	153	192	NA	ENSG00000196917	ENSG00000196917	NA	rs2851436
QTS000042	ftp://ftp.ebi.ac.uk/pub/databases/spot/eQTL/sumstats/QTS000042/QTD000757/QTD000757.all.tsv.gz	ILMN_2310589	12	123182807	G	T	chr12_123182807_G_T	32	0.203125	0.355705	-0.132579	0.142739	SNP	153	192	NA	ENSG00000184047	ENSG00000184047	NA	rs2851436
QTS000042	ftp://ftp.ebi.ac.uk/pub/databases/spot/eQTL/sumstats/QTS000042/QTD000757/QTD000757.all.tsv.gz	ILMN_2332990	12	123182807	G	T	chr12_123182807_G_T	32	0.203125	0.393692	0.0975658	0.113785	SNP	153	192	NA	ENSG00000184047	ENSG00000184047	NA	rs2851436
QTS000042	ftp://ftp.ebi.ac.uk/pub/databases/spot/eQTL/sumstats/QTS000042/QTD000757/QTD000757.all.tsv.gz	ILMN_2343047	12	123182807	G	T	chr12_123182807_G_T	32	0.203125	0.708201	-0.0600052	0.159768	SNP	153	192	NA	ENSG00000150967	ENSG00000150967	NA	rs2851436
QTS000042	ftp://ftp.ebi.ac.uk/pub/databases/spot/eQTL/sumstats/QTS000042/QTD000757/QTD000757.all.tsv.gz	ILMN_2343048	12	123182807	G	T	chr12_123182807_G_T	32	0.203125	0.599575	-0.0826096	0.156737	SNP	153	192	NA	ENSG00000150967	ENSG00000150967	NA	rs2851436
QTS000042	ftp://ftp.ebi.ac.uk/pub/databases/spot/eQTL/sumstats/QTS000042/QTD000757/QTD000757.all.tsv.gz	ILMN_2358277	12	123182807	G	T	chr12_123182807_G_T	32	0.203125	0.996873	0.00041142	0.104671	SNP	153	192	NA	ENSG00000111011	ENSG00000111011	NA	rs2851436
QTS000042	ftp://ftp.ebi.ac.uk/pub/databases/spot/eQTL/sumstats/QTS000042/QTD000757/QTD000757.all.tsv.gz	ILMN_2358278	12	123182807	G	T	chr12_123182807_G_T	32	0.203125	0.244792	0.136181	0.116245	SNP	153	192	NA	ENSG00000111011	ENSG00000111011	NA	rs2851436
QTS000042	ftp://ftp.ebi.ac.uk/pub/databases/spot/eQTL/sumstats/QTS000042/QTD000757/QTD000757.all.tsv.gz	ILMN_2393144	12	123182807	G	T	chr12_123182807_G_T	32	0.203125	0.909181	0.0169856	0.148444	SNP	153	192	NA	ENSG00000182196	ENSG00000182196	NA	rs2851436
QTS000042	ftp://ftp.ebi.ac.uk/pub/databases/spot/eQTL/sumstats/QTS000042/QTD000757/QTD000757.all.tsv.gz	ILMN_2395285	12	123182807	G	T	chr12_123182807_G_T	32	0.203125	0.133191	-0.13512	0.0890891	SNP	153	192	NA	ENSG00000184209	ENSG00000184209	NA	rs2851436
QTS000042	ftp://ftp.ebi.ac.uk/pub/databases/spot/eQTL/sumstats/QTS000042/QTD000757/QTD000757.all.tsv.gz	ILMN_2396148	12	123182807	G	T	chr12_123182807_G_T	32	0.203125	0.223987	0.226031	0.184477	SNP	153	192	NA	ENSG00000130787	ENSG00000130787	NA	rs2851436
QTS000042	ftp://ftp.ebi.ac.uk/pub/databases/spot/eQTL/sumstats/QTS000042/QTD000757/QTD000757.all.tsv.gz	ILMN_2404085	12	123182807	G	T	chr12_123182807_G_T	32	0.203125	0.677646	0.0346083	0.0829602	SNP	153	192	NA	ENSG00000130779	ENSG00000130779	NA	rs2851436
QTS000042	ftp://ftp.ebi.ac.uk/pub/databases/spot/eQTL/sumstats/QTS000042/QTD000757/QTD000757.all.tsv.gz	ILMN_3208881	12	123182807	G	T	chr12_123182807_G_T	32	0.203125	0.392818	-0.113453	0.132069	SNP	153	192	NA	ENSG00000183955	ENSG00000183955	NA	rs2851436
QTS000042	ftp://ftp.ebi.ac.uk/pub/databases/spot/eQTL/sumstats/QTS000042/QTD000757/QTD000757.all.tsv.gz	ILMN_3229052	12	123182807	G	T	chr12_123182807_G_T	32	0.203125	0.314986	-0.163346	0.161568	SNP	153	192	NA	ENSG00000184209	ENSG00000184209	NA	rs2851436
QTS000042	ftp://ftp.ebi.ac.uk/pub/databases/spot/eQTL/sumstats/QTS000042/QTD000757/QTD000757.all.tsv.gz	ILMN_3249006	12	123182807	G	T	chr12_123182807_G_T	32	0.203125	0.600627	0.061885	0.117755	SNP	153	192	NA	ENSG00000183955	ENSG00000183955	NA	rs2851436
QTS000042	ftp://ftp.ebi.ac.uk/pub/databases/spot/eQTL/sumstats/QTS000042/QTD000757/QTD000757.all.tsv.gz	ILMN_1651936	12	123183403	T	C	chr12_123183403_T_C	32	0.203125	0.103844	0.253469	0.154105	SNP	153	192	NA	ENSG00000183955	ENSG00000183955	NA	rs1790105
QTS000042	ftp://ftp.ebi.ac.uk/pub/databases/spot/eQTL/sumstats/QTS000042/QTD000757/QTD000757.all.tsv.gz	ILMN_1654421	12	123183403	T	C	chr12_123183403_T_C	32	0.203125	0.965469	-0.00743405	0.171195	SNP	153	192	NA	ENSG00000051825	ENSG00000051825	NA	rs1790105
QTS000042	ftp://ftp.ebi.ac.uk/pub/databases/spot/eQTL/sumstats/QTS000042/QTD000757/QTD000757.all.tsv.gz	ILMN_1654939	12	123183403	T	C	chr12_123183403_T_C	32	0.203125	0.720051	0.0575624	0.160062	SNP	153	192	NA	ENSG00000086598	ENSG00000086598	NA	rs1790105
QTS000042	ftp://ftp.ebi.ac.uk/pub/databases/spot/eQTL/sumstats/QTS000042/QTD000757/QTD000757.all.tsv.gz	ILMN_1662316	12	123183403	T	C	chr12_123183403_T_C	32	0.203125	0.478586	-0.104634	0.146991	SNP	153	192	NA	ENSG00000139719	ENSG00000139719	NA	rs1790105
QTS000042	ftp://ftp.ebi.ac.uk/pub/databases/spot/eQTL/sumstats/QTS000042/QTD000757/QTD000757.all.tsv.gz	ILMN_1665335	12	123183403	T	C	chr12_123183403_T_C	32	0.203125	0.668499	-0.0417591	0.0971688	SNP	153	192	NA	ENSG00000184047	ENSG00000184047	NA	rs1790105
QTS000042	ftp://ftp.ebi.ac.uk/pub/databases/spot/eQTL/sumstats/QTS000042/QTD000757/QTD000757.all.tsv.gz	ILMN_1667510	12	123183403	T	C	chr12_123183403_T_C	32	0.203125	0.280684	-0.170867	0.157343	SNP	153	192	NA	ENSG00000130921	ENSG00000130921	NA	rs1790105
QTS000042	ftp://ftp.ebi.ac.uk/pub/databases/spot/eQTL/sumstats/QTS000042/QTD000757/QTD000757.all.tsv.gz	ILMN_1668743	12	123183403	T	C	chr12_123183403_T_C	32	0.203125	0.523142	-0.0997887	0.155614	SNP	153	192	NA	ENSG00000150977	ENSG00000150977	NA	rs1790105
QTS000042	ftp://ftp.ebi.ac.uk/pub/databases/spot/eQTL/sumstats/QTS000042/QTD000757/QTD000757.all.tsv.gz	ILMN_1670640	12	123183403	T	C	chr12_123183403_T_C	32	0.203125	0.682052	0.0635413	0.154554	SNP	153	192	NA	ENSG00000179195	ENSG00000179195	NA	rs1790105
QTS000042	ftp://ftp.ebi.ac.uk/pub/databases/spot/eQTL/sumstats/QTS000042/QTD000757/QTD000757.all.tsv.gz	ILMN_1675819	12	123183403	T	C	chr12_123183403_T_C	32	0.203125	0.309972	-0.192734	0.188658	SNP	153	192	NA	ENSG00000178882	ENSG00000178882	NA	rs1790105
QTS000042	ftp://ftp.ebi.ac.uk/pub/databases/spot/eQTL/sumstats/QTS000042/QTD000757/QTD000757.all.tsv.gz	ILMN_1677693	12	123183403	T	C	chr12_123183403_T_C	32	0.203125	0.661778	-0.0627808	0.142992	SNP	153	192	NA	ENSG00000255398	ENSG00000255398	NA	rs1790105
QTS000042	ftp://ftp.ebi.ac.uk/pub/databases/spot/eQTL/sumstats/QTS000042/QTD000757/QTD000757.all.tsv.gz	ILMN_1678490	12	123183403	T	C	chr12_123183403_T_C	32	0.203125	0.163705	-0.196953	0.140149	SNP	153	192	NA	ENSG00000150977	ENSG00000150977	NA	rs1790105
QTS000042	ftp://ftp.ebi.ac.uk/pub/databases/spot/eQTL/sumstats/QTS000042/QTD000757/QTD000757.all.tsv.gz	ILMN_1684038	12	123183403	T	C	chr12_123183403_T_C	32	0.203125	0.365047	0.146653	0.161008	SNP	153	192	NA	ENSG00000130779	ENSG00000130779	NA	rs1790105
QTS000042	ftp://ftp.ebi.ac.uk/pub/databases/spot/eQTL/sumstats/QTS000042/QTD000757/QTD000757.all.tsv.gz	ILMN_1700380	12	123183403	T	C	chr12_123183403_T_C	32	0.203125	0.488275	-0.0853486	0.122593	SNP	153	192	NA	ENSG00000185344	ENSG00000185344	NA	rs1790105
QTS000042	ftp://ftp.ebi.ac.uk/pub/databases/spot/eQTL/sumstats/QTS000042/QTD000757/QTD000757.all.tsv.gz	ILMN_1710427	12	123183403	T	C	chr12_123183403_T_C	32	0.203125	0.834777	0.0272839	0.130393	SNP	153	192	NA	ENSG00000139722	ENSG00000139722	NA	rs1790105
QTS000042	ftp://ftp.ebi.ac.uk/pub/databases/spot/eQTL/sumstats/QTS000042/QTD000757/QTD000757.all.tsv.gz	ILMN_1711699	12	123183403	T	C	chr12_123183403_T_C	32	0.203125	0.246567	-0.211553	0.181269	SNP	153	192	NA	ENSG00000130787	ENSG00000130787	NA	rs1790105
QTS000042	ftp://ftp.ebi.ac.uk/pub/databases/spot/eQTL/sumstats/QTS000042/QTD000757/QTD000757.all.tsv.gz	ILMN_1723058	12	123183403	T	C	chr12_123183403_T_C	32	0.203125	0.278634	0.167282	0.153383	SNP	153	192	NA	ENSG00000130779	ENSG00000130779	NA	rs1790105
QTS000042	ftp://ftp.ebi.ac.uk/pub/databases/spot/eQTL/sumstats/QTS000042/QTD000757/QTD000757.all.tsv.gz	ILMN_1725666	12	123183403	T	C	chr12_123183403_T_C	32	0.203125	0.303526	-0.120675	0.116549	SNP	153	192	NA	ENSG00000111358	ENSG00000111358	NA	rs1790105
QTS000042	ftp://ftp.ebi.ac.uk/pub/databases/spot/eQTL/sumstats/QTS000042/QTD000757/QTD000757.all.tsv.gz	ILMN_1731107	12	123183403	T	C	chr12_123183403_T_C	32	0.203125	0.594589	0.0738728	0.138264	SNP	153	192	NA	ENSG00000119242	ENSG00000119242	NA	rs1790105
QTS000042	ftp://ftp.ebi.ac.uk/pub/databases/spot/eQTL/sumstats/QTS000042/QTD000757/QTD000757.all.tsv.gz	ILMN_1732516	12	123183403	T	C	chr12_123183403_T_C	32	0.203125	0.864109	0.0245446	0.142964	SNP	153	192	NA	ENSG00000184445	ENSG00000184445	NA	rs1790105
QTS000042	ftp://ftp.ebi.ac.uk/pub/databases/spot/eQTL/sumstats/QTS000042/QTD000757/QTD000757.all.tsv.gz	ILMN_1739943	12	123183403	T	C	chr12_123183403_T_C	32	0.203125	0.473667	-0.107159	0.148863	SNP	153	192	NA	ENSG00000139697	ENSG00000139697	NA	rs1790105
QTS000042	ftp://ftp.ebi.ac.uk/pub/databases/spot/eQTL/sumstats/QTS000042/QTD000757/QTD000757.all.tsv.gz	ILMN_1750497	12	123183403	T	C	chr12_123183403_T_C	32	0.203125	0.9115	-0.0148577	0.133265	SNP	153	192	NA	ENSG00000182782	ENSG00000182782	NA	rs1790105
QTS000042	ftp://ftp.ebi.ac.uk/pub/databases/spot/eQTL/sumstats/QTS000042/QTD000757/QTD000757.all.tsv.gz	ILMN_1753716	12	123183403	T	C	chr12_123183403_T_C	32	0.203125	0.188173	-0.17517	0.131999	SNP	153	192	NA	ENSG00000111361	ENSG00000111361	NA	rs1790105
QTS000042	ftp://ftp.ebi.ac.uk/pub/databases/spot/eQTL/sumstats/QTS000042/QTD000757/QTD000757.all.tsv.gz	ILMN_1760954	12	123183403	T	C	chr12_123183403_T_C	32	0.203125	0.560566	0.0761729	0.130347	SNP	153	192	NA	ENSG00000139726	ENSG00000139726	NA	rs1790105
QTS000042	ftp://ftp.ebi.ac.uk/pub/databases/spot/eQTL/sumstats/QTS000042/QTD000757/QTD000757.all.tsv.gz	ILMN_1772845	12	123183403	T	C	chr12_123183403_T_C	32	0.203125	0.155174	-0.184184	0.128378	SNP	153	192	NA	ENSG00000184209	ENSG00000184209	NA	rs1790105
QTS000042	ftp://ftp.ebi.ac.uk/pub/databases/spot/eQTL/sumstats/QTS000042/QTD000757/QTD000757.all.tsv.gz	ILMN_1788928	12	123183403	T	C	chr12_123183403_T_C	32	0.203125	0.723396	0.0570057	0.160516	SNP	153	192	NA	ENSG00000150967	ENSG00000150967	NA	rs1790105
QTS000042	ftp://ftp.ebi.ac.uk/pub/databases/spot/eQTL/sumstats/QTS000042/QTD000757/QTD000757.all.tsv.gz	ILMN_1791149	12	123183403	T	C	chr12_123183403_T_C	32	0.203125	0.703007	-0.0636309	0.166312	SNP	153	192	NA	ENSG00000182196	ENSG00000182196	NA	rs1790105
QTS000042	ftp://ftp.ebi.ac.uk/pub/databases/spot/eQTL/sumstats/QTS000042/QTD000757/QTD000757.all.tsv.gz	ILMN_1792092	12	123183403	T	C	chr12_123183403_T_C	32	0.203125	0.0918248	0.219006	0.128387	SNP	153	192	NA	ENSG00000033030	ENSG00000033030	NA	rs1790105
QTS000042	ftp://ftp.ebi.ac.uk/pub/databases/spot/eQTL/sumstats/QTS000042/QTD000757/QTD000757.all.tsv.gz	ILMN_1797425	12	123183403	T	C	chr12_123183403_T_C	32	0.203125	0.883867	0.0148047	0.10104	SNP	153	192	NA	ENSG00000111364	ENSG00000111364	NA	rs1790105
QTS000042	ftp://ftp.ebi.ac.uk/pub/databases/spot/eQTL/sumstats/QTS000042/QTD000757/QTD000757.all.tsv.gz	ILMN_1805643	12	123183403	T	C	chr12_123183403_T_C	32	0.203125	0.0243819	0.379764	0.165587	SNP	153	192	NA	ENSG00000188026	ENSG00000188026	NA	rs1790105
QTS000042	ftp://ftp.ebi.ac.uk/pub/databases/spot/eQTL/sumstats/QTS000042/QTD000757/QTD000757.all.tsv.gz	ILMN_1811272	12	123183403	T	C	chr12_123183403_T_C	32	0.203125	0.520535	0.10826	0.167767	SNP	153	192	NA	ENSG00000196917	ENSG00000196917	NA	rs1790105
QTS000042	ftp://ftp.ebi.ac.uk/pub/databases/spot/eQTL/sumstats/QTS000042/QTD000757/QTD000757.all.tsv.gz	ILMN_2310589	12	123183403	T	C	chr12_123183403_T_C	32	0.203125	0.355705	-0.132579	0.142739	SNP	153	192	NA	ENSG00000184047	ENSG00000184047	NA	rs1790105
QTS000042	ftp://ftp.ebi.ac.uk/pub/databases/spot/eQTL/sumstats/QTS000042/QTD000757/QTD000757.all.tsv.gz	ILMN_2332990	12	123183403	T	C	chr12_123183403_T_C	32	0.203125	0.393692	0.0975658	0.113785	SNP	153	192	NA	ENSG00000184047	ENSG00000184047	NA	rs1790105
QTS000042	ftp://ftp.ebi.ac.uk/pub/databases/spot/eQTL/sumstats/QTS000042/QTD000757/QTD000757.all.tsv.gz	ILMN_2343047	12	123183403	T	C	chr12_123183403_T_C	32	0.203125	0.708201	-0.0600052	0.159768	SNP	153	192	NA	ENSG00000150967	ENSG00000150967	NA	rs1790105
QTS000042	ftp://ftp.ebi.ac.uk/pub/databases/spot/eQTL/sumstats/QTS000042/QTD000757/QTD000757.all.tsv.gz	ILMN_2343048	12	123183403	T	C	chr12_123183403_T_C	32	0.203125	0.599575	-0.0826096	0.156737	SNP	153	192	NA	ENSG00000150967	ENSG00000150967	NA	rs1790105
QTS000042	ftp://ftp.ebi.ac.uk/pub/databases/spot/eQTL/sumstats/QTS000042/QTD000757/QTD000757.all.tsv.gz	ILMN_2358277	12	123183403	T	C	chr12_123183403_T_C	32	0.203125	0.996873	0.00041142	0.104671	SNP	153	192	NA	ENSG00000111011	ENSG00000111011	NA	rs1790105
QTS000042	ftp://ftp.ebi.ac.uk/pub/databases/spot/eQTL/sumstats/QTS000042/QTD000757/QTD000757.all.tsv.gz	ILMN_2358278	12	123183403	T	C	chr12_123183403_T_C	32	0.203125	0.244792	0.136181	0.116245	SNP	153	192	NA	ENSG00000111011	ENSG00000111011	NA	rs1790105
QTS000042	ftp://ftp.ebi.ac.uk/pub/databases/spot/eQTL/sumstats/QTS000042/QTD000757/QTD000757.all.tsv.gz	ILMN_2393144	12	123183403	T	C	chr12_123183403_T_C	32	0.203125	0.909181	0.0169856	0.148444	SNP	153	192	NA	ENSG00000182196	ENSG00000182196	NA	rs1790105
QTS000042	ftp://ftp.ebi.ac.uk/pub/databases/spot/eQTL/sumstats/QTS000042/QTD000757/QTD000757.all.tsv.gz	ILMN_2395285	12	123183403	T	C	chr12_123183403_T_C	32	0.203125	0.133191	-0.13512	0.0890891	SNP	153	192	NA	ENSG00000184209	ENSG00000184209	NA	rs1790105
QTS000042	ftp://ftp.ebi.ac.uk/pub/databases/spot/eQTL/sumstats/QTS000042/QTD000757/QTD000757.all.tsv.gz	ILMN_2396148	12	123183403	T	C	chr12_123183403_T_C	32	0.203125	0.223987	0.226031	0.184477	SNP	153	192	NA	ENSG00000130787	ENSG00000130787	NA	rs1790105
QTS000042	ftp://ftp.ebi.ac.uk/pub/databases/spot/eQTL/sumstats/QTS000042/QTD000757/QTD000757.all.tsv.gz	ILMN_2404085	12	123183403	T	C	chr12_123183403_T_C	32	0.203125	0.677646	0.0346083	0.0829602	SNP	153	192	NA	ENSG00000130779	ENSG00000130779	NA	rs1790105
QTS000042	ftp://ftp.ebi.ac.uk/pub/databases/spot/eQTL/sumstats/QTS000042/QTD000757/QTD000757.all.tsv.gz	ILMN_3208881	12	123183403	T	C	chr12_123183403_T_C	32	0.203125	0.392818	-0.113453	0.132069	SNP	153	192	NA	ENSG00000183955	ENSG00000183955	NA	rs1790105
QTS000042	ftp://ftp.ebi.ac.uk/pub/databases/spot/eQTL/sumstats/QTS000042/QTD000757/QTD000757.all.tsv.gz	ILMN_3229052	12	123183403	T	C	chr12_123183403_T_C	32	0.203125	0.314986	-0.163346	0.161568	SNP	153	192	NA	ENSG00000184209	ENSG00000184209	NA	rs1790105
QTS000042	ftp://ftp.ebi.ac.uk/pub/databases/spot/eQTL/sumstats/QTS000042/QTD000757/QTD000757.all.tsv.gz	ILMN_3249006	12	123183403	T	C	chr12_123183403_T_C	32	0.203125	0.600627	0.061885	0.117755	SNP	153	192	NA	ENSG00000183955	ENSG00000183955	NA	rs1790105
QTS000042	ftp://ftp.ebi.ac.uk/pub/databases/spot/eQTL/sumstats/QTS000042/QTD000757/QTD000757.all.tsv.gz	ILMN_1651936	12	123183405	A	G	chr12_123183405_A_G	41	0.265625	0.369351	0.129305	0.143249	SNP	141	192	NA	ENSG00000183955	ENSG00000183955	NA	rs1616484
QTS000042	ftp://ftp.ebi.ac.uk/pub/databases/spot/eQTL/sumstats/QTS000042/QTD000757/QTD000757.all.tsv.gz	ILMN_1654421	12	123183405	A	G	chr12_123183405_A_G	41	0.265625	0.560476	-0.0917836	0.157024	SNP	141	192	NA	ENSG00000051825	ENSG00000051825	NA	rs1616484
QTS000042	ftp://ftp.ebi.ac.uk/pub/databases/spot/eQTL/sumstats/QTS000042/QTD000757/QTD000757.all.tsv.gz	ILMN_1654939	12	123183405	A	G	chr12_123183405_A_G	41	0.265625	0.953282	0.00865192	0.147229	SNP	141	192	NA	ENSG00000086598	ENSG00000086598	NA	rs1616484
QTS000042	ftp://ftp.ebi.ac.uk/pub/databases/spot/eQTL/sumstats/QTS000042/QTD000757/QTD000757.all.tsv.gz	ILMN_1662316	12	123183405	A	G	chr12_123183405_A_G	41	0.265625	0.686559	-0.0548256	0.135384	SNP	141	192	NA	ENSG00000139719	ENSG00000139719	NA	rs1616484
QTS000042	ftp://ftp.ebi.ac.uk/pub/databases/spot/eQTL/sumstats/QTS000042/QTD000757/QTD000757.all.tsv.gz	ILMN_1665335	12	123183405	A	G	chr12_123183405_A_G	41	0.265625	0.630938	-0.0430541	0.089284	SNP	141	192	NA	ENSG00000184047	ENSG00000184047	NA	rs1616484
QTS000042	ftp://ftp.ebi.ac.uk/pub/databases/spot/eQTL/sumstats/QTS000042/QTD000757/QTD000757.all.tsv.gz	ILMN_1667510	12	123183405	A	G	chr12_123183405_A_G	41	0.265625	0.596934	-0.0771928	0.145404	SNP	141	192	NA	ENSG00000130921	ENSG00000130921	NA	rs1616484
QTS000042	ftp://ftp.ebi.ac.uk/pub/databases/spot/eQTL/sumstats/QTS000042/QTD000757/QTD000757.all.tsv.gz	ILMN_1668743	12	123183405	A	G	chr12_123183405_A_G	41	0.265625	0.31079	-0.145316	0.142485	SNP	141	192	NA	ENSG00000150977	ENSG00000150977	NA	rs1616484
QTS000042	ftp://ftp.ebi.ac.uk/pub/databases/spot/eQTL/sumstats/QTS000042/QTD000757/QTD000757.all.tsv.gz	ILMN_1670640	12	123183405	A	G	chr12_123183405_A_G	41	0.265625	0.562284	0.0825646	0.141908	SNP	141	192	NA	ENSG00000179195	ENSG00000179195	NA	rs1616484
QTS000042	ftp://ftp.ebi.ac.uk/pub/databases/spot/eQTL/sumstats/QTS000042/QTD000757/QTD000757.all.tsv.gz	ILMN_1675819	12	123183405	A	G	chr12_123183405_A_G	41	0.265625	0.749743	0.0558141	0.174391	SNP	141	192	NA	ENSG00000178882	ENSG00000178882	NA	rs1616484
QTS000042	ftp://ftp.ebi.ac.uk/pub/databases/spot/eQTL/sumstats/QTS000042/QTD000757/QTD000757.all.tsv.gz	ILMN_1677693	12	123183405	A	G	chr12_123183405_A_G	41	0.265625	0.252696	-0.150361	0.130529	SNP	141	192	NA	ENSG00000255398	ENSG00000255398	NA	rs1616484
QTS000042	ftp://ftp.ebi.ac.uk/pub/databases/spot/eQTL/sumstats/QTS000042/QTD000757/QTD000757.all.tsv.gz	ILMN_1678490	12	123183405	A	G	chr12_123183405_A_G	41	0.265625	0.155741	-0.184468	0.128754	SNP	141	192	NA	ENSG00000150977	ENSG00000150977	NA	rs1616484
QTS000042	ftp://ftp.ebi.ac.uk/pub/databases/spot/eQTL/sumstats/QTS000042/QTD000757/QTD000757.all.tsv.gz	ILMN_1684038	12	123183405	A	G	chr12_123183405_A_G	41	0.265625	0.645979	0.0684852	0.14854	SNP	141	192	NA	ENSG00000130779	ENSG00000130779	NA	rs1616484
QTS000042	ftp://ftp.ebi.ac.uk/pub/databases/spot/eQTL/sumstats/QTS000042/QTD000757/QTD000757.all.tsv.gz	ILMN_1700380	12	123183405	A	G	chr12_123183405_A_G	41	0.265625	0.464037	-0.0828643	0.112639	SNP	141	192	NA	ENSG00000185344	ENSG00000185344	NA	rs1616484
QTS000042	ftp://ftp.ebi.ac.uk/pub/databases/spot/eQTL/sumstats/QTS000042/QTD000757/QTD000757.all.tsv.gz	ILMN_1710427	12	123183405	A	G	chr12_123183405_A_G	41	0.265625	0.295672	0.125326	0.119077	SNP	141	192	NA	ENSG00000139722	ENSG00000139722	NA	rs1616484
QTS000042	ftp://ftp.ebi.ac.uk/pub/databases/spot/eQTL/sumstats/QTS000042/QTD000757/QTD000757.all.tsv.gz	ILMN_1711699	12	123183405	A	G	chr12_123183405_A_G	41	0.265625	0.467855	-0.122129	0.167445	SNP	141	192	NA	ENSG00000130787	ENSG00000130787	NA	rs1616484
QTS000042	ftp://ftp.ebi.ac.uk/pub/databases/spot/eQTL/sumstats/QTS000042/QTD000757/QTD000757.all.tsv.gz	ILMN_1723058	12	123183405	A	G	chr12_123183405_A_G	41	0.265625	0.216791	0.175095	0.140674	SNP	141	192	NA	ENSG00000130779	ENSG00000130779	NA	rs1616484
QTS000042	ftp://ftp.ebi.ac.uk/pub/databases/spot/eQTL/sumstats/QTS000042/QTD000757/QTD000757.all.tsv.gz	ILMN_1725666	12	123183405	A	G	chr12_123183405_A_G	41	0.265625	0.369777	-0.0967597	0.10729	SNP	141	192	NA	ENSG00000111358	ENSG00000111358	NA	rs1616484
QTS000042	ftp://ftp.ebi.ac.uk/pub/databases/spot/eQTL/sumstats/QTS000042/QTD000757/QTD000757.all.tsv.gz	ILMN_1731107	12	123183405	A	G	chr12_123183405_A_G	41	0.265625	0.490821	0.0878519	0.126933	SNP	141	192	NA	ENSG00000119242	ENSG00000119242	NA	rs1616484
QTS000042	ftp://ftp.ebi.ac.uk/pub/databases/spot/eQTL/sumstats/QTS000042/QTD000757/QTD000757.all.tsv.gz	ILMN_1732516	12	123183405	A	G	chr12_123183405_A_G	41	0.265625	0.964816	0.00581496	0.131423	SNP	141	192	NA	ENSG00000184445	ENSG00000184445	NA	rs1616484
QTS000042	ftp://ftp.ebi.ac.uk/pub/databases/spot/eQTL/sumstats/QTS000042/QTD000757/QTD000757.all.tsv.gz	ILMN_1739943	12	123183405	A	G	chr12_123183405_A_G	41	0.265625	0.846682	-0.0266167	0.137224	SNP	141	192	NA	ENSG00000139697	ENSG00000139697	NA	rs1616484
QTS000042	ftp://ftp.ebi.ac.uk/pub/databases/spot/eQTL/sumstats/QTS000042/QTD000757/QTD000757.all.tsv.gz	ILMN_1750497	12	123183405	A	G	chr12_123183405_A_G	41	0.265625	0.50176	-0.0824205	0.122157	SNP	141	192	NA	ENSG00000182782	ENSG00000182782	NA	rs1616484
QTS000042	ftp://ftp.ebi.ac.uk/pub/databases/spot/eQTL/sumstats/QTS000042/QTD000757/QTD000757.all.tsv.gz	ILMN_1753716	12	123183405	A	G	chr12_123183405_A_G	41	0.265625	0.526404	-0.0778209	0.122317	SNP	141	192	NA	ENSG00000111361	ENSG00000111361	NA	rs1616484
QTS000042	ftp://ftp.ebi.ac.uk/pub/databases/spot/eQTL/sumstats/QTS000042/QTD000757/QTD000757.all.tsv.gz	ILMN_1760954	12	123183405	A	G	chr12_123183405_A_G	41	0.265625	0.764076	-0.0361323	0.119988	SNP	141	192	NA	ENSG00000139726	ENSG00000139726	NA	rs1616484
QTS000042	ftp://ftp.ebi.ac.uk/pub/databases/spot/eQTL/sumstats/QTS000042/QTD000757/QTD000757.all.tsv.gz	ILMN_1772845	12	123183405	A	G	chr12_123183405_A_G	41	0.265625	0.146261	-0.172977	0.11793	SNP	141	192	NA	ENSG00000184209	ENSG00000184209	NA	rs1616484
QTS000042	ftp://ftp.ebi.ac.uk/pub/databases/spot/eQTL/sumstats/QTS000042/QTD000757/QTD000757.all.tsv.gz	ILMN_1788928	12	123183405	A	G	chr12_123183405_A_G	41	0.265625	0.748886	0.0473925	0.147554	SNP	141	192	NA	ENSG00000150967	ENSG00000150967	NA	rs1616484
QTS000042	ftp://ftp.ebi.ac.uk/pub/databases/spot/eQTL/sumstats/QTS000042/QTD000757/QTD000757.all.tsv.gz	ILMN_1791149	12	123183405	A	G	chr12_123183405_A_G	41	0.265625	0.997698	-0.000442767	0.152998	SNP	141	192	NA	ENSG00000182196	ENSG00000182196	NA	rs1616484
QTS000042	ftp://ftp.ebi.ac.uk/pub/databases/spot/eQTL/sumstats/QTS000042/QTD000757/QTD000757.all.tsv.gz	ILMN_1792092	12	123183405	A	G	chr12_123183405_A_G	41	0.265625	0.0172977	0.281782	0.115977	SNP	141	192	NA	ENSG00000033030	ENSG00000033030	NA	rs1616484
QTS000042	ftp://ftp.ebi.ac.uk/pub/databases/spot/eQTL/sumstats/QTS000042/QTD000757/QTD000757.all.tsv.gz	ILMN_1797425	12	123183405	A	G	chr12_123183405_A_G	41	0.265625	0.892241	0.0126201	0.0928697	SNP	141	192	NA	ENSG00000111364	ENSG00000111364	NA	rs1616484
QTS000042	ftp://ftp.ebi.ac.uk/pub/databases/spot/eQTL/sumstats/QTS000042/QTD000757/QTD000757.all.tsv.gz	ILMN_1805643	12	123183405	A	G	chr12_123183405_A_G	41	0.265625	0.441625	0.120953	0.156431	SNP	141	192	NA	ENSG00000188026	ENSG00000188026	NA	rs1616484
QTS000042	ftp://ftp.ebi.ac.uk/pub/databases/spot/eQTL/sumstats/QTS000042/QTD000757/QTD000757.all.tsv.gz	ILMN_1811272	12	123183405	A	G	chr12_123183405_A_G	41	0.265625	0.894138	0.020633	0.154573	SNP	141	192	NA	ENSG00000196917	ENSG00000196917	NA	rs1616484
QTS000042	ftp://ftp.ebi.ac.uk/pub/databases/spot/eQTL/sumstats/QTS000042/QTD000757/QTD000757.all.tsv.gz	ILMN_2310589	12	123183405	A	G	chr12_123183405_A_G	41	0.265625	0.486678	-0.0918813	0.131492	SNP	141	192	NA	ENSG00000184047	ENSG00000184047	NA	rs1616484
QTS000042	ftp://ftp.ebi.ac.uk/pub/databases/spot/eQTL/sumstats/QTS000042/QTD000757/QTD000757.all.tsv.gz	ILMN_2332990	12	123183405	A	G	chr12_123183405_A_G	41	0.265625	0.716132	0.0383008	0.104965	SNP	141	192	NA	ENSG00000184047	ENSG00000184047	NA	rs1616484
QTS000042	ftp://ftp.ebi.ac.uk/pub/databases/spot/eQTL/sumstats/QTS000042/QTD000757/QTD000757.all.tsv.gz	ILMN_2343047	12	123183405	A	G	chr12_123183405_A_G	41	0.265625	0.906471	-0.01732	0.14696	SNP	141	192	NA	ENSG00000150967	ENSG00000150967	NA	rs1616484
QTS000042	ftp://ftp.ebi.ac.uk/pub/databases/spot/eQTL/sumstats/QTS000042/QTD000757/QTD000757.all.tsv.gz	ILMN_2343048	12	123183405	A	G	chr12_123183405_A_G	41	0.265625	0.523429	-0.0922416	0.143944	SNP	141	192	NA	ENSG00000150967	ENSG00000150967	NA	rs1616484
QTS000042	ftp://ftp.ebi.ac.uk/pub/databases/spot/eQTL/sumstats/QTS000042/QTD000757/QTD000757.all.tsv.gz	ILMN_2358277	12	123183405	A	G	chr12_123183405_A_G	41	0.265625	0.505955	-0.0640991	0.0959443	SNP	141	192	NA	ENSG00000111011	ENSG00000111011	NA	rs1616484
QTS000042	ftp://ftp.ebi.ac.uk/pub/databases/spot/eQTL/sumstats/QTS000042/QTD000757/QTD000757.all.tsv.gz	ILMN_2358278	12	123183405	A	G	chr12_123183405_A_G	41	0.265625	0.31053	0.109243	0.107057	SNP	141	192	NA	ENSG00000111011	ENSG00000111011	NA	rs1616484
QTS000042	ftp://ftp.ebi.ac.uk/pub/databases/spot/eQTL/sumstats/QTS000042/QTD000757/QTD000757.all.tsv.gz	ILMN_2393144	12	123183405	A	G	chr12_123183405_A_G	41	0.265625	0.21017	0.170682	0.135141	SNP	141	192	NA	ENSG00000182196	ENSG00000182196	NA	rs1616484
QTS000042	ftp://ftp.ebi.ac.uk/pub/databases/spot/eQTL/sumstats/QTS000042/QTD000757/QTD000757.all.tsv.gz	ILMN_2395285	12	123183405	A	G	chr12_123183405_A_G	41	0.265625	0.260321	-0.0933768	0.0823816	SNP	141	192	NA	ENSG00000184209	ENSG00000184209	NA	rs1616484
QTS000042	ftp://ftp.ebi.ac.uk/pub/databases/spot/eQTL/sumstats/QTS000042/QTD000757/QTD000757.all.tsv.gz	ILMN_2396148	12	123183405	A	G	chr12_123183405_A_G	41	0.265625	0.614011	0.0864924	0.170835	SNP	141	192	NA	ENSG00000130787	ENSG00000130787	NA	rs1616484
QTS000042	ftp://ftp.ebi.ac.uk/pub/databases/spot/eQTL/sumstats/QTS000042/QTD000757/QTD000757.all.tsv.gz	ILMN_2404085	12	123183405	A	G	chr12_123183405_A_G	41	0.265625	0.933984	-0.00634198	0.0763282	SNP	141	192	NA	ENSG00000130779	ENSG00000130779	NA	rs1616484
QTS000042	ftp://ftp.ebi.ac.uk/pub/databases/spot/eQTL/sumstats/QTS000042/QTD000757/QTD000757.all.tsv.gz	ILMN_3208881	12	123183405	A	G	chr12_123183405_A_G	41	0.265625	0.369923	-0.10939	0.121333	SNP	141	192	NA	ENSG00000183955	ENSG00000183955	NA	rs1616484
QTS000042	ftp://ftp.ebi.ac.uk/pub/databases/spot/eQTL/sumstats/QTS000042/QTD000757/QTD000757.all.tsv.gz	ILMN_3229052	12	123183405	A	G	chr12_123183405_A_G	41	0.265625	0.474216	0.10709	0.148954	SNP	141	192	NA	ENSG00000184209	ENSG00000184209	NA	rs1616484
QTS000042	ftp://ftp.ebi.ac.uk/pub/databases/spot/eQTL/sumstats/QTS000042/QTD000757/QTD000757.all.tsv.gz	ILMN_3249006	12	123183405	A	G	chr12_123183405_A_G	41	0.265625	0.880084	0.0164044	0.108399	SNP	141	192	NA	ENSG00000183955	ENSG00000183955	NA	rs1616484
QTS000042	ftp://ftp.ebi.ac.uk/pub/databases/spot/eQTL/sumstats/QTS000042/QTD000757/QTD000757.all.tsv.gz	ILMN_1651936	12	123183475	A	G	chr12_123183475_A_G	32	0.203125	0.103844	0.253469	0.154105	SNP	153	192	NA	ENSG00000183955	ENSG00000183955	NA	rs1615694
QTS000042	ftp://ftp.ebi.ac.uk/pub/databases/spot/eQTL/sumstats/QTS000042/QTD000757/QTD000757.all.tsv.gz	ILMN_1654421	12	123183475	A	G	chr12_123183475_A_G	32	0.203125	0.965469	-0.00743405	0.171195	SNP	153	192	NA	ENSG00000051825	ENSG00000051825	NA	rs1615694
QTS000042	ftp://ftp.ebi.ac.uk/pub/databases/spot/eQTL/sumstats/QTS000042/QTD000757/QTD000757.all.tsv.gz	ILMN_1654939	12	123183475	A	G	chr12_123183475_A_G	32	0.203125	0.720051	0.0575624	0.160062	SNP	153	192	NA	ENSG00000086598	ENSG00000086598	NA	rs1615694
QTS000042	ftp://ftp.ebi.ac.uk/pub/databases/spot/eQTL/sumstats/QTS000042/QTD000757/QTD000757.all.tsv.gz	ILMN_1662316	12	123183475	A	G	chr12_123183475_A_G	32	0.203125	0.478586	-0.104634	0.146991	SNP	153	192	NA	ENSG00000139719	ENSG00000139719	NA	rs1615694
QTS000042	ftp://ftp.ebi.ac.uk/pub/databases/spot/eQTL/sumstats/QTS000042/QTD000757/QTD000757.all.tsv.gz	ILMN_1665335	12	123183475	A	G	chr12_123183475_A_G	32	0.203125	0.668499	-0.0417591	0.0971688	SNP	153	192	NA	ENSG00000184047	ENSG00000184047	NA	rs1615694
QTS000042	ftp://ftp.ebi.ac.uk/pub/databases/spot/eQTL/sumstats/QTS000042/QTD000757/QTD000757.all.tsv.gz	ILMN_1667510	12	123183475	A	G	chr12_123183475_A_G	32	0.203125	0.280684	-0.170867	0.157343	SNP	153	192	NA	ENSG00000130921	ENSG00000130921	NA	rs1615694
QTS000042	ftp://ftp.ebi.ac.uk/pub/databases/spot/eQTL/sumstats/QTS000042/QTD000757/QTD000757.all.tsv.gz	ILMN_1668743	12	123183475	A	G	chr12_123183475_A_G	32	0.203125	0.523142	-0.0997887	0.155614	SNP	153	192	NA	ENSG00000150977	ENSG00000150977	NA	rs1615694
QTS000042	ftp://ftp.ebi.ac.uk/pub/databases/spot/eQTL/sumstats/QTS000042/QTD000757/QTD000757.all.tsv.gz	ILMN_1670640	12	123183475	A	G	chr12_123183475_A_G	32	0.203125	0.682052	0.0635413	0.154554	SNP	153	192	NA	ENSG00000179195	ENSG00000179195	NA	rs1615694
QTS000042	ftp://ftp.ebi.ac.uk/pub/databases/spot/eQTL/sumstats/QTS000042/QTD000757/QTD000757.all.tsv.gz	ILMN_1675819	12	123183475	A	G	chr12_123183475_A_G	32	0.203125	0.309972	-0.192734	0.188658	SNP	153	192	NA	ENSG00000178882	ENSG00000178882	NA	rs1615694
QTS000042	ftp://ftp.ebi.ac.uk/pub/databases/spot/eQTL/sumstats/QTS000042/QTD000757/QTD000757.all.tsv.gz	ILMN_1677693	12	123183475	A	G	chr12_123183475_A_G	32	0.203125	0.661778	-0.0627808	0.142992	SNP	153	192	NA	ENSG00000255398	ENSG00000255398	NA	rs1615694
QTS000042	ftp://ftp.ebi.ac.uk/pub/databases/spot/eQTL/sumstats/QTS000042/QTD000757/QTD000757.all.tsv.gz	ILMN_1678490	12	123183475	A	G	chr12_123183475_A_G	32	0.203125	0.163705	-0.196953	0.140149	SNP	153	192	NA	ENSG00000150977	ENSG00000150977	NA	rs1615694
QTS000042	ftp://ftp.ebi.ac.uk/pub/databases/spot/eQTL/sumstats/QTS000042/QTD000757/QTD000757.all.tsv.gz	ILMN_1684038	12	123183475	A	G	chr12_123183475_A_G	32	0.203125	0.365047	0.146653	0.161008	SNP	153	192	NA	ENSG00000130779	ENSG00000130779	NA	rs1615694
QTS000042	ftp://ftp.ebi.ac.uk/pub/databases/spot/eQTL/sumstats/QTS000042/QTD000757/QTD000757.all.tsv.gz	ILMN_1700380	12	123183475	A	G	chr12_123183475_A_G	32	0.203125	0.488275	-0.0853486	0.122593	SNP	153	192	NA	ENSG00000185344	ENSG00000185344	NA	rs1615694
QTS000042	ftp://ftp.ebi.ac.uk/pub/databases/spot/eQTL/sumstats/QTS000042/QTD000757/QTD000757.all.tsv.gz	ILMN_1710427	12	123183475	A	G	chr12_123183475_A_G	32	0.203125	0.834777	0.0272839	0.130393	SNP	153	192	NA	ENSG00000139722	ENSG00000139722	NA	rs1615694
QTS000042	ftp://ftp.ebi.ac.uk/pub/databases/spot/eQTL/sumstats/QTS000042/QTD000757/QTD000757.all.tsv.gz	ILMN_1711699	12	123183475	A	G	chr12_123183475_A_G	32	0.203125	0.246567	-0.211553	0.181269	SNP	153	192	NA	ENSG00000130787	ENSG00000130787	NA	rs1615694
QTS000042	ftp://ftp.ebi.ac.uk/pub/databases/spot/eQTL/sumstats/QTS000042/QTD000757/QTD000757.all.tsv.gz	ILMN_1723058	12	123183475	A	G	chr12_123183475_A_G	32	0.203125	0.278634	0.167282	0.153383	SNP	153	192	NA	ENSG00000130779	ENSG00000130779	NA	rs1615694
QTS000042	ftp://ftp.ebi.ac.uk/pub/databases/spot/eQTL/sumstats/QTS000042/QTD000757/QTD000757.all.tsv.gz	ILMN_1725666	12	123183475	A	G	chr12_123183475_A_G	32	0.203125	0.303526	-0.120675	0.116549	SNP	153	192	NA	ENSG00000111358	ENSG00000111358	NA	rs1615694
QTS000042	ftp://ftp.ebi.ac.uk/pub/databases/spot/eQTL/sumstats/QTS000042/QTD000757/QTD000757.all.tsv.gz	ILMN_1731107	12	123183475	A	G	chr12_123183475_A_G	32	0.203125	0.594589	0.0738728	0.138264	SNP	153	192	NA	ENSG00000119242	ENSG00000119242	NA	rs1615694
QTS000042	ftp://ftp.ebi.ac.uk/pub/databases/spot/eQTL/sumstats/QTS000042/QTD000757/QTD000757.all.tsv.gz	ILMN_1732516	12	123183475	A	G	chr12_123183475_A_G	32	0.203125	0.864109	0.0245446	0.142964	SNP	153	192	NA	ENSG00000184445	ENSG00000184445	NA	rs1615694
QTS000042	ftp://ftp.ebi.ac.uk/pub/databases/spot/eQTL/sumstats/QTS000042/QTD000757/QTD000757.all.tsv.gz	ILMN_1739943	12	123183475	A	G	chr12_123183475_A_G	32	0.203125	0.473667	-0.107159	0.148863	SNP	153	192	NA	ENSG00000139697	ENSG00000139697	NA	rs1615694
QTS000042	ftp://ftp.ebi.ac.uk/pub/databases/spot/eQTL/sumstats/QTS000042/QTD000757/QTD000757.all.tsv.gz	ILMN_1750497	12	123183475	A	G	chr12_123183475_A_G	32	0.203125	0.9115	-0.0148577	0.133265	SNP	153	192	NA	ENSG00000182782	ENSG00000182782	NA	rs1615694
QTS000042	ftp://ftp.ebi.ac.uk/pub/databases/spot/eQTL/sumstats/QTS000042/QTD000757/QTD000757.all.tsv.gz	ILMN_1753716	12	123183475	A	G	chr12_123183475_A_G	32	0.203125	0.188173	-0.17517	0.131999	SNP	153	192	NA	ENSG00000111361	ENSG00000111361	NA	rs1615694
QTS000042	ftp://ftp.ebi.ac.uk/pub/databases/spot/eQTL/sumstats/QTS000042/QTD000757/QTD000757.all.tsv.gz	ILMN_1760954	12	123183475	A	G	chr12_123183475_A_G	32	0.203125	0.560566	0.0761729	0.130347	SNP	153	192	NA	ENSG00000139726	ENSG00000139726	NA	rs1615694
QTS000042	ftp://ftp.ebi.ac.uk/pub/databases/spot/eQTL/sumstats/QTS000042/QTD000757/QTD000757.all.tsv.gz	ILMN_1772845	12	123183475	A	G	chr12_123183475_A_G	32	0.203125	0.155174	-0.184184	0.128378	SNP	153	192	NA	ENSG00000184209	ENSG00000184209	NA	rs1615694
QTS000042	ftp://ftp.ebi.ac.uk/pub/databases/spot/eQTL/sumstats/QTS000042/QTD000757/QTD000757.all.tsv.gz	ILMN_1788928	12	123183475	A	G	chr12_123183475_A_G	32	0.203125	0.723396	0.0570057	0.160516	SNP	153	192	NA	ENSG00000150967	ENSG00000150967	NA	rs1615694
QTS000042	ftp://ftp.ebi.ac.uk/pub/databases/spot/eQTL/sumstats/QTS000042/QTD000757/QTD000757.all.tsv.gz	ILMN_1791149	12	123183475	A	G	chr12_123183475_A_G	32	0.203125	0.703007	-0.0636309	0.166312	SNP	153	192	NA	ENSG00000182196	ENSG00000182196	NA	rs1615694
QTS000042	ftp://ftp.ebi.ac.uk/pub/databases/spot/eQTL/sumstats/QTS000042/QTD000757/QTD000757.all.tsv.gz	ILMN_1792092	12	123183475	A	G	chr12_123183475_A_G	32	0.203125	0.0918248	0.219006	0.128387	SNP	153	192	NA	ENSG00000033030	ENSG00000033030	NA	rs1615694
QTS000042	ftp://ftp.ebi.ac.uk/pub/databases/spot/eQTL/sumstats/QTS000042/QTD000757/QTD000757.all.tsv.gz	ILMN_1797425	12	123183475	A	G	chr12_123183475_A_G	32	0.203125	0.883867	0.0148047	0.10104	SNP	153	192	NA	ENSG00000111364	ENSG00000111364	NA	rs1615694
QTS000042	ftp://ftp.ebi.ac.uk/pub/databases/spot/eQTL/sumstats/QTS000042/QTD000757/QTD000757.all.tsv.gz	ILMN_1805643	12	123183475	A	G	chr12_123183475_A_G	32	0.203125	0.0243819	0.379764	0.165587	SNP	153	192	NA	ENSG00000188026	ENSG00000188026	NA	rs1615694
QTS000042	ftp://ftp.ebi.ac.uk/pub/databases/spot/eQTL/sumstats/QTS000042/QTD000757/QTD000757.all.tsv.gz	ILMN_1811272	12	123183475	A	G	chr12_123183475_A_G	32	0.203125	0.520535	0.10826	0.167767	SNP	153	192	NA	ENSG00000196917	ENSG00000196917	NA	rs1615694
QTS000042	ftp://ftp.ebi.ac.uk/pub/databases/spot/eQTL/sumstats/QTS000042/QTD000757/QTD000757.all.tsv.gz	ILMN_2310589	12	123183475	A	G	chr12_123183475_A_G	32	0.203125	0.355705	-0.132579	0.142739	SNP	153	192	NA	ENSG00000184047	ENSG00000184047	NA	rs1615694
QTS000042	ftp://ftp.ebi.ac.uk/pub/databases/spot/eQTL/sumstats/QTS000042/QTD000757/QTD000757.all.tsv.gz	ILMN_2332990	12	123183475	A	G	chr12_123183475_A_G	32	0.203125	0.393692	0.0975658	0.113785	SNP	153	192	NA	ENSG00000184047	ENSG00000184047	NA	rs1615694
QTS000042	ftp://ftp.ebi.ac.uk/pub/databases/spot/eQTL/sumstats/QTS000042/QTD000757/QTD000757.all.tsv.gz	ILMN_2343047	12	123183475	A	G	chr12_123183475_A_G	32	0.203125	0.708201	-0.0600052	0.159768	SNP	153	192	NA	ENSG00000150967	ENSG00000150967	NA	rs1615694
QTS000042	ftp://ftp.ebi.ac.uk/pub/databases/spot/eQTL/sumstats/QTS000042/QTD000757/QTD000757.all.tsv.gz	ILMN_2343048	12	123183475	A	G	chr12_123183475_A_G	32	0.203125	0.599575	-0.0826096	0.156737	SNP	153	192	NA	ENSG00000150967	ENSG00000150967	NA	rs1615694
QTS000042	ftp://ftp.ebi.ac.uk/pub/databases/spot/eQTL/sumstats/QTS000042/QTD000757/QTD000757.all.tsv.gz	ILMN_2358277	12	123183475	A	G	chr12_123183475_A_G	32	0.203125	0.996873	0.00041142	0.104671	SNP	153	192	NA	ENSG00000111011	ENSG00000111011	NA	rs1615694
QTS000042	ftp://ftp.ebi.ac.uk/pub/databases/spot/eQTL/sumstats/QTS000042/QTD000757/QTD000757.all.tsv.gz	ILMN_2358278	12	123183475	A	G	chr12_123183475_A_G	32	0.203125	0.244792	0.136181	0.116245	SNP	153	192	NA	ENSG00000111011	ENSG00000111011	NA	rs1615694
QTS000042	ftp://ftp.ebi.ac.uk/pub/databases/spot/eQTL/sumstats/QTS000042/QTD000757/QTD000757.all.tsv.gz	ILMN_2393144	12	123183475	A	G	chr12_123183475_A_G	32	0.203125	0.909181	0.0169856	0.148444	SNP	153	192	NA	ENSG00000182196	ENSG00000182196	NA	rs1615694
QTS000042	ftp://ftp.ebi.ac.uk/pub/databases/spot/eQTL/sumstats/QTS000042/QTD000757/QTD000757.all.tsv.gz	ILMN_2395285	12	123183475	A	G	chr12_123183475_A_G	32	0.203125	0.133191	-0.13512	0.0890891	SNP	153	192	NA	ENSG00000184209	ENSG00000184209	NA	rs1615694
QTS000042	ftp://ftp.ebi.ac.uk/pub/databases/spot/eQTL/sumstats/QTS000042/QTD000757/QTD000757.all.tsv.gz	ILMN_2396148	12	123183475	A	G	chr12_123183475_A_G	32	0.203125	0.223987	0.226031	0.184477	SNP	153	192	NA	ENSG00000130787	ENSG00000130787	NA	rs1615694
QTS000042	ftp://ftp.ebi.ac.uk/pub/databases/spot/eQTL/sumstats/QTS000042/QTD000757/QTD000757.all.tsv.gz	ILMN_2404085	12	123183475	A	G	chr12_123183475_A_G	32	0.203125	0.677646	0.0346083	0.0829602	SNP	153	192	NA	ENSG00000130779	ENSG00000130779	NA	rs1615694
QTS000042	ftp://ftp.ebi.ac.uk/pub/databases/spot/eQTL/sumstats/QTS000042/QTD000757/QTD000757.all.tsv.gz	ILMN_3208881	12	123183475	A	G	chr12_123183475_A_G	32	0.203125	0.392818	-0.113453	0.132069	SNP	153	192	NA	ENSG00000183955	ENSG00000183955	NA	rs1615694
QTS000042	ftp://ftp.ebi.ac.uk/pub/databases/spot/eQTL/sumstats/QTS000042/QTD000757/QTD000757.all.tsv.gz	ILMN_3229052	12	123183475	A	G	chr12_123183475_A_G	32	0.203125	0.314986	-0.163346	0.161568	SNP	153	192	NA	ENSG00000184209	ENSG00000184209	NA	rs1615694
QTS000042	ftp://ftp.ebi.ac.uk/pub/databases/spot/eQTL/sumstats/QTS000042/QTD000757/QTD000757.all.tsv.gz	ILMN_3249006	12	123183475	A	G	chr12_123183475_A_G	32	0.203125	0.600627	0.061885	0.117755	SNP	153	192	NA	ENSG00000183955	ENSG00000183955	NA	rs1615694
QTS000042	ftp://ftp.ebi.ac.uk/pub/databases/spot/eQTL/sumstats/QTS000042/QTD000757/QTD000757.all.tsv.gz	ILMN_1651936	12	123183547	C	CA	chr12_123183547_C_CA	8	0.0416667	0.258724	0.383997	0.337638	INDEL	8	192	NA	ENSG00000183955	ENSG00000183955	NA	rs746928699
QTS000042	ftp://ftp.ebi.ac.uk/pub/databases/spot/eQTL/sumstats/QTS000042/QTD000757/QTD000757.all.tsv.gz	ILMN_1651936	12	123183547	C	CAA	chr12_123183547_C_CAA	43	0.276042	0.437995	0.117668	0.150975	INDEL	141	192	NA	ENSG00000183955	ENSG00000183955	NA	rs746928699
QTS000042	ftp://ftp.ebi.ac.uk/pub/databases/spot/eQTL/sumstats/QTS000042/QTD000757/QTD000757.all.tsv.gz	ILMN_1654421	12	123183547	C	CA	chr12_123183547_C_CA	8	0.0416667	0.16375	0.516466	0.367549	INDEL	8	192	NA	ENSG00000051825	ENSG00000051825	NA	rs746928699
QTS000042	ftp://ftp.ebi.ac.uk/pub/databases/spot/eQTL/sumstats/QTS000042/QTD000757/QTD000757.all.tsv.gz	ILMN_1654421	12	123183547	C	CAA	chr12_123183547_C_CAA	43	0.276042	0.41105	-0.136288	0.164944	INDEL	141	192	NA	ENSG00000051825	ENSG00000051825	NA	rs746928699
QTS000042	ftp://ftp.ebi.ac.uk/pub/databases/spot/eQTL/sumstats/QTS000042/QTD000757/QTD000757.all.tsv.gz	ILMN_1654939	12	123183547	C	CA	chr12_123183547_C_CA	8	0.0416667	0.893472	-0.0467452	0.347991	INDEL	8	192	NA	ENSG00000086598	ENSG00000086598	NA	rs746928699
QTS000042	ftp://ftp.ebi.ac.uk/pub/databases/spot/eQTL/sumstats/QTS000042/QTD000757/QTD000757.all.tsv.gz	ILMN_1654939	12	123183547	C	CAA	chr12_123183547_C_CAA	43	0.276042	0.979413	0.00401144	0.154978	INDEL	141	192	NA	ENSG00000086598	ENSG00000086598	NA	rs746928699
QTS000042	ftp://ftp.ebi.ac.uk/pub/databases/spot/eQTL/sumstats/QTS000042/QTD000757/QTD000757.all.tsv.gz	ILMN_1662316	12	123183547	C	CA	chr12_123183547_C_CA	8	0.0416667	0.606926	-0.165174	0.319822	INDEL	8	192	NA	ENSG00000139719	ENSG00000139719	NA	rs746928699
QTS000042	ftp://ftp.ebi.ac.uk/pub/databases/spot/eQTL/sumstats/QTS000042/QTD000757/QTD000757.all.tsv.gz	ILMN_1662316	12	123183547	C	CAA	chr12_123183547_C_CAA	43	0.276042	0.702008	-0.0547213	0.142521	INDEL	141	192	NA	ENSG00000139719	ENSG00000139719	NA	rs746928699
QTS000042	ftp://ftp.ebi.ac.uk/pub/databases/spot/eQTL/sumstats/QTS000042/QTD000757/QTD000757.all.tsv.gz	ILMN_1665335	12	123183547	C	CA	chr12_123183547_C_CA	8	0.0416667	0.785439	0.0576999	0.211253	INDEL	8	192	NA	ENSG00000184047	ENSG00000184047	NA	rs746928699
QTS000042	ftp://ftp.ebi.ac.uk/pub/databases/spot/eQTL/sumstats/QTS000042/QTD000757/QTD000757.all.tsv.gz	ILMN_1665335	12	123183547	C	CAA	chr12_123183547_C_CAA	43	0.276042	0.744019	-0.0308155	0.094053	INDEL	141	192	NA	ENSG00000184047	ENSG00000184047	NA	rs746928699
QTS000042	ftp://ftp.ebi.ac.uk/pub/databases/spot/eQTL/sumstats/QTS000042/QTD000757/QTD000757.all.tsv.gz	ILMN_1667510	12	123183547	C	CA	chr12_123183547_C_CA	8	0.0416667	0.240433	-0.403697	0.341399	INDEL	8	192	NA	ENSG00000130921	ENSG00000130921	NA	rs746928699
QTS000042	ftp://ftp.ebi.ac.uk/pub/databases/spot/eQTL/sumstats/QTS000042/QTD000757/QTD000757.all.tsv.gz	ILMN_1667510	12	123183547	C	CAA	chr12_123183547_C_CAA	43	0.276042	0.73543	-0.0519475	0.15321	INDEL	141	192	NA	ENSG00000130921	ENSG00000130921	NA	rs746928699
QTS000042	ftp://ftp.ebi.ac.uk/pub/databases/spot/eQTL/sumstats/QTS000042/QTD000757/QTD000757.all.tsv.gz	ILMN_1668743	12	123183547	C	CA	chr12_123183547_C_CA	8	0.0416667	0.648047	0.15509	0.338504	INDEL	8	192	NA	ENSG00000150977	ENSG00000150977	NA	rs746928699
QTS000042	ftp://ftp.ebi.ac.uk/pub/databases/spot/eQTL/sumstats/QTS000042/QTD000757/QTD000757.all.tsv.gz	ILMN_1668743	12	123183547	C	CAA	chr12_123183547_C_CAA	43	0.276042	0.411511	-0.124071	0.150307	INDEL	141	192	NA	ENSG00000150977	ENSG00000150977	NA	rs746928699
QTS000042	ftp://ftp.ebi.ac.uk/pub/databases/spot/eQTL/sumstats/QTS000042/QTD000757/QTD000757.all.tsv.gz	ILMN_1670640	12	123183547	C	CA	chr12_123183547_C_CA	8	0.0416667	0.363397	-0.305673	0.334434	INDEL	8	192	NA	ENSG00000179195	ENSG00000179195	NA	rs746928699
QTS000042	ftp://ftp.ebi.ac.uk/pub/databases/spot/eQTL/sumstats/QTS000042/QTD000757/QTD000757.all.tsv.gz	ILMN_1670640	12	123183547	C	CAA	chr12_123183547_C_CAA	43	0.276042	0.578987	0.0832279	0.149399	INDEL	141	192	NA	ENSG00000179195	ENSG00000179195	NA	rs746928699
QTS000042	ftp://ftp.ebi.ac.uk/pub/databases/spot/eQTL/sumstats/QTS000042/QTD000757/QTD000757.all.tsv.gz	ILMN_1675819	12	123183547	C	CA	chr12_123183547_C_CA	8	0.0416667	0.0547751	-0.78574	0.403253	INDEL	8	192	NA	ENSG00000178882	ENSG00000178882	NA	rs746928699
QTS000042	ftp://ftp.ebi.ac.uk/pub/databases/spot/eQTL/sumstats/QTS000042/QTD000757/QTD000757.all.tsv.gz	ILMN_1675819	12	123183547	C	CAA	chr12_123183547_C_CAA	43	0.276042	0.830467	0.039441	0.183628	INDEL	141	192	NA	ENSG00000178882	ENSG00000178882	NA	rs746928699
QTS000042	ftp://ftp.ebi.ac.uk/pub/databases/spot/eQTL/sumstats/QTS000042/QTD000757/QTD000757.all.tsv.gz	ILMN_1677693	12	123183547	C	CA	chr12_123183547_C_CA	8	0.0416667	0.512268	0.204176	0.310214	INDEL	8	192	NA	ENSG00000255398	ENSG00000255398	NA	rs746928699
QTS000042	ftp://ftp.ebi.ac.uk/pub/databases/spot/eQTL/sumstats/QTS000042/QTD000757/QTD000757.all.tsv.gz	ILMN_1677693	12	123183547	C	CAA	chr12_123183547_C_CAA	43	0.276042	0.216178	-0.171014	0.13721	INDEL	141	192	NA	ENSG00000255398	ENSG00000255398	NA	rs746928699
QTS000042	ftp://ftp.ebi.ac.uk/pub/databases/spot/eQTL/sumstats/QTS000042/QTD000757/QTD000757.all.tsv.gz	ILMN_1678490	12	123183547	C	CA	chr12_123183547_C_CA	8	0.0416667	0.742305	-0.101591	0.307931	INDEL	8	192	NA	ENSG00000150977	ENSG00000150977	NA	rs746928699
QTS000042	ftp://ftp.ebi.ac.uk/pub/databases/spot/eQTL/sumstats/QTS000042/QTD000757/QTD000757.all.tsv.gz	ILMN_1678490	12	123183547	C	CAA	chr12_123183547_C_CAA	43	0.276042	0.24795	-0.158363	0.136095	INDEL	141	192	NA	ENSG00000150977	ENSG00000150977	NA	rs746928699
QTS000042	ftp://ftp.ebi.ac.uk/pub/databases/spot/eQTL/sumstats/QTS000042/QTD000757/QTD000757.all.tsv.gz	ILMN_1684038	12	123183547	C	CA	chr12_123183547_C_CA	8	0.0416667	0.587147	0.191306	0.350939	INDEL	8	192	NA	ENSG00000130779	ENSG00000130779	NA	rs746928699
QTS000042	ftp://ftp.ebi.ac.uk/pub/databases/spot/eQTL/sumstats/QTS000042/QTD000757/QTD000757.all.tsv.gz	ILMN_1684038	12	123183547	C	CAA	chr12_123183547_C_CAA	43	0.276042	0.748769	0.0502767	0.156459	INDEL	141	192	NA	ENSG00000130779	ENSG00000130779	NA	rs746928699
QTS000042	ftp://ftp.ebi.ac.uk/pub/databases/spot/eQTL/sumstats/QTS000042/QTD000757/QTD000757.all.tsv.gz	ILMN_1700380	12	123183547	C	CA	chr12_123183547_C_CA	8	0.0416667	0.943601	0.0189558	0.267127	INDEL	8	192	NA	ENSG00000185344	ENSG00000185344	NA	rs746928699
QTS000042	ftp://ftp.ebi.ac.uk/pub/databases/spot/eQTL/sumstats/QTS000042/QTD000757/QTD000757.all.tsv.gz	ILMN_1700380	12	123183547	C	CAA	chr12_123183547_C_CAA	43	0.276042	0.441357	-0.0916973	0.118524	INDEL	141	192	NA	ENSG00000185344	ENSG00000185344	NA	rs746928699
QTS000042	ftp://ftp.ebi.ac.uk/pub/databases/spot/eQTL/sumstats/QTS000042/QTD000757/QTD000757.all.tsv.gz	ILMN_1710427	12	123183547	C	CA	chr12_123183547_C_CA	8	0.0416667	0.668797	-0.121528	0.283052	INDEL	8	192	NA	ENSG00000139722	ENSG00000139722	NA	rs746928699
QTS000042	ftp://ftp.ebi.ac.uk/pub/databases/spot/eQTL/sumstats/QTS000042/QTD000757/QTD000757.all.tsv.gz	ILMN_1710427	12	123183547	C	CAA	chr12_123183547_C_CAA	43	0.276042	0.329528	0.123056	0.125452	INDEL	141	192	NA	ENSG00000139722	ENSG00000139722	NA	rs746928699
QTS000042	ftp://ftp.ebi.ac.uk/pub/databases/spot/eQTL/sumstats/QTS000042/QTD000757/QTD000757.all.tsv.gz	ILMN_1711699	12	123183547	C	CA	chr12_123183547_C_CA	8	0.0416667	0.778578	-0.111964	0.396896	INDEL	8	192	NA	ENSG00000130787	ENSG00000130787	NA	rs746928699
QTS000042	ftp://ftp.ebi.ac.uk/pub/databases/spot/eQTL/sumstats/QTS000042/QTD000757/QTD000757.all.tsv.gz	ILMN_1711699	12	123183547	C	CAA	chr12_123183547_C_CAA	43	0.276042	0.589247	-0.0956785	0.176509	INDEL	141	192	NA	ENSG00000130787	ENSG00000130787	NA	rs746928699
QTS000042	ftp://ftp.ebi.ac.uk/pub/databases/spot/eQTL/sumstats/QTS000042/QTD000757/QTD000757.all.tsv.gz	ILMN_1723058	12	123183547	C	CA	chr12_123183547_C_CA	8	0.0416667	0.979025	0.00885164	0.33565	INDEL	8	192	NA	ENSG00000130779	ENSG00000130779	NA	rs746928699
QTS000042	ftp://ftp.ebi.ac.uk/pub/databases/spot/eQTL/sumstats/QTS000042/QTD000757/QTD000757.all.tsv.gz	ILMN_1723058	12	123183547	C	CAA	chr12_123183547_C_CAA	43	0.276042	0.30755	0.15249	0.148515	INDEL	141	192	NA	ENSG00000130779	ENSG00000130779	NA	rs746928699
QTS000042	ftp://ftp.ebi.ac.uk/pub/databases/spot/eQTL/sumstats/QTS000042/QTD000757/QTD000757.all.tsv.gz	ILMN_1725666	12	123183547	C	CA	chr12_123183547_C_CA	8	0.0416667	0.243881	-0.296676	0.252753	INDEL	8	192	NA	ENSG00000111358	ENSG00000111358	NA	rs746928699
QTS000042	ftp://ftp.ebi.ac.uk/pub/databases/spot/eQTL/sumstats/QTS000042/QTD000757/QTD000757.all.tsv.gz	ILMN_1725666	12	123183547	C	CAA	chr12_123183547_C_CAA	43	0.276042	0.420904	-0.0914426	0.113043	INDEL	141	192	NA	ENSG00000111358	ENSG00000111358	NA	rs746928699
QTS000042	ftp://ftp.ebi.ac.uk/pub/databases/spot/eQTL/sumstats/QTS000042/QTD000757/QTD000757.all.tsv.gz	ILMN_1731107	12	123183547	C	CA	chr12_123183547_C_CA	8	0.0416667	0.834647	0.0629989	0.300839	INDEL	8	192	NA	ENSG00000119242	ENSG00000119242	NA	rs746928699
QTS000042	ftp://ftp.ebi.ac.uk/pub/databases/spot/eQTL/sumstats/QTS000042/QTD000757/QTD000757.all.tsv.gz	ILMN_1731107	12	123183547	C	CAA	chr12_123183547_C_CAA	43	0.276042	0.507931	0.0888681	0.133641	INDEL	141	192	NA	ENSG00000119242	ENSG00000119242	NA	rs746928699
QTS000042	ftp://ftp.ebi.ac.uk/pub/databases/spot/eQTL/sumstats/QTS000042/QTD000757/QTD000757.all.tsv.gz	ILMN_1732516	12	123183547	C	CA	chr12_123183547_C_CA	8	0.0416667	0.897551	0.0401196	0.310632	INDEL	8	192	NA	ENSG00000184445	ENSG00000184445	NA	rs746928699
QTS000042	ftp://ftp.ebi.ac.uk/pub/databases/spot/eQTL/sumstats/QTS000042/QTD000757/QTD000757.all.tsv.gz	ILMN_1732516	12	123183547	C	CAA	chr12_123183547_C_CAA	43	0.276042	0.871462	0.0224502	0.138317	INDEL	141	192	NA	ENSG00000184445	ENSG00000184445	NA	rs746928699
QTS000042	ftp://ftp.ebi.ac.uk/pub/databases/spot/eQTL/sumstats/QTS000042/QTD000757/QTD000757.all.tsv.gz	ILMN_1739943	12	123183547	C	CA	chr12_123183547_C_CA	8	0.0416667	0.434401	-0.253911	0.323231	INDEL	8	192	NA	ENSG00000139697	ENSG00000139697	NA	rs746928699
QTS000042	ftp://ftp.ebi.ac.uk/pub/databases/spot/eQTL/sumstats/QTS000042/QTD000757/QTD000757.all.tsv.gz	ILMN_1739943	12	123183547	C	CAA	chr12_123183547_C_CAA	43	0.276042	0.856188	-0.0262606	0.144447	INDEL	141	192	NA	ENSG00000139697	ENSG00000139697	NA	rs746928699
QTS000042	ftp://ftp.ebi.ac.uk/pub/databases/spot/eQTL/sumstats/QTS000042/QTD000757/QTD000757.all.tsv.gz	ILMN_1750497	12	123183547	C	CA	chr12_123183547_C_CA	8	0.0416667	0.827329	0.0633441	0.289472	INDEL	8	192	NA	ENSG00000182782	ENSG00000182782	NA	rs746928699
QTS000042	ftp://ftp.ebi.ac.uk/pub/databases/spot/eQTL/sumstats/QTS000042/QTD000757/QTD000757.all.tsv.gz	ILMN_1750497	12	123183547	C	CAA	chr12_123183547_C_CAA	43	0.276042	0.381535	-0.112911	0.128336	INDEL	141	192	NA	ENSG00000182782	ENSG00000182782	NA	rs746928699
QTS000042	ftp://ftp.ebi.ac.uk/pub/databases/spot/eQTL/sumstats/QTS000042/QTD000757/QTD000757.all.tsv.gz	ILMN_1753716	12	123183547	C	CA	chr12_123183547_C_CA	8	0.0416667	0.503133	-0.194397	0.289051	INDEL	8	192	NA	ENSG00000111361	ENSG00000111361	NA	rs746928699
QTS000042	ftp://ftp.ebi.ac.uk/pub/databases/spot/eQTL/sumstats/QTS000042/QTD000757/QTD000757.all.tsv.gz	ILMN_1753716	12	123183547	C	CAA	chr12_123183547_C_CAA	43	0.276042	0.561137	-0.0751605	0.128803	INDEL	141	192	NA	ENSG00000111361	ENSG00000111361	NA	rs746928699
QTS000042	ftp://ftp.ebi.ac.uk/pub/databases/spot/eQTL/sumstats/QTS000042/QTD000757/QTD000757.all.tsv.gz	ILMN_1760954	12	123183547	C	CA	chr12_123183547_C_CA	8	0.0416667	0.34153	0.269995	0.282214	INDEL	8	192	NA	ENSG00000139726	ENSG00000139726	NA	rs746928699
QTS000042	ftp://ftp.ebi.ac.uk/pub/databases/spot/eQTL/sumstats/QTS000042/QTD000757/QTD000757.all.tsv.gz	ILMN_1760954	12	123183547	C	CAA	chr12_123183547_C_CAA	43	0.276042	0.829174	-0.0273452	0.126334	INDEL	141	192	NA	ENSG00000139726	ENSG00000139726	NA	rs746928699
QTS000042	ftp://ftp.ebi.ac.uk/pub/databases/spot/eQTL/sumstats/QTS000042/QTD000757/QTD000757.all.tsv.gz	ILMN_1772845	12	123183547	C	CA	chr12_123183547_C_CA	8	0.0416667	0.856645	-0.0511645	0.282339	INDEL	8	192	NA	ENSG00000184209	ENSG00000184209	NA	rs746928699
QTS000042	ftp://ftp.ebi.ac.uk/pub/databases/spot/eQTL/sumstats/QTS000042/QTD000757/QTD000757.all.tsv.gz	ILMN_1772845	12	123183547	C	CAA	chr12_123183547_C_CAA	43	0.276042	0.174183	-0.170437	0.124335	INDEL	141	192	NA	ENSG00000184209	ENSG00000184209	NA	rs746928699
QTS000042	ftp://ftp.ebi.ac.uk/pub/databases/spot/eQTL/sumstats/QTS000042/QTD000757/QTD000757.all.tsv.gz	ILMN_1788928	12	123183547	C	CA	chr12_123183547_C_CA	8	0.0416667	0.799012	0.0891203	0.348871	INDEL	8	192	NA	ENSG00000150967	ENSG00000150967	NA	rs746928699
QTS000042	ftp://ftp.ebi.ac.uk/pub/databases/spot/eQTL/sumstats/QTS000042/QTD000757/QTD000757.all.tsv.gz	ILMN_1788928	12	123183547	C	CAA	chr12_123183547_C_CAA	43	0.276042	0.700618	0.0599103	0.155274	INDEL	141	192	NA	ENSG00000150967	ENSG00000150967	NA	rs746928699
QTS000042	ftp://ftp.ebi.ac.uk/pub/databases/spot/eQTL/sumstats/QTS000042/QTD000757/QTD000757.all.tsv.gz	ILMN_1791149	12	123183547	C	CA	chr12_123183547_C_CA	8	0.0416667	0.814523	-0.0850876	0.361535	INDEL	8	192	NA	ENSG00000182196	ENSG00000182196	NA	rs746928699
QTS000042	ftp://ftp.ebi.ac.uk/pub/databases/spot/eQTL/sumstats/QTS000042/QTD000757/QTD000757.all.tsv.gz	ILMN_1791149	12	123183547	C	CAA	chr12_123183547_C_CAA	43	0.276042	0.880177	0.0243494	0.161025	INDEL	141	192	NA	ENSG00000182196	ENSG00000182196	NA	rs746928699
QTS000042	ftp://ftp.ebi.ac.uk/pub/databases/spot/eQTL/sumstats/QTS000042/QTD000757/QTD000757.all.tsv.gz	ILMN_1792092	12	123183547	C	CA	chr12_123183547_C_CA	8	0.0416667	0.191528	-0.369912	0.280888	INDEL	8	192	NA	ENSG00000033030	ENSG00000033030	NA	rs746928699
QTS000042	ftp://ftp.ebi.ac.uk/pub/databases/spot/eQTL/sumstats/QTS000042/QTD000757/QTD000757.all.tsv.gz	ILMN_1792092	12	123183547	C	CAA	chr12_123183547_C_CAA	43	0.276042	0.0327372	0.266971	0.12291	INDEL	141	192	NA	ENSG00000033030	ENSG00000033030	NA	rs746928699
QTS000042	ftp://ftp.ebi.ac.uk/pub/databases/spot/eQTL/sumstats/QTS000042/QTD000757/QTD000757.all.tsv.gz	ILMN_1797425	12	123183547	C	CA	chr12_123183547_C_CA	8	0.0416667	0.858535	-0.0392482	0.219508	INDEL	8	192	NA	ENSG00000111364	ENSG00000111364	NA	rs746928699
QTS000042	ftp://ftp.ebi.ac.uk/pub/databases/spot/eQTL/sumstats/QTS000042/QTD000757/QTD000757.all.tsv.gz	ILMN_1797425	12	123183547	C	CAA	chr12_123183547_C_CAA	43	0.276042	0.920272	0.00981512	0.0977607	INDEL	141	192	NA	ENSG00000111364	ENSG00000111364	NA	rs746928699
QTS000042	ftp://ftp.ebi.ac.uk/pub/databases/spot/eQTL/sumstats/QTS000042/QTD000757/QTD000757.all.tsv.gz	ILMN_1805643	12	123183547	C	CA	chr12_123183547_C_CA	8	0.0416667	0.0463535	0.732637	0.362191	INDEL	8	192	NA	ENSG00000188026	ENSG00000188026	NA	rs746928699
QTS000042	ftp://ftp.ebi.ac.uk/pub/databases/spot/eQTL/sumstats/QTS000042/QTD000757/QTD000757.all.tsv.gz	ILMN_1805643	12	123183547	C	CAA	chr12_123183547_C_CAA	43	0.276042	0.467031	0.120368	0.164724	INDEL	141	192	NA	ENSG00000188026	ENSG00000188026	NA	rs746928699
QTS000042	ftp://ftp.ebi.ac.uk/pub/databases/spot/eQTL/sumstats/QTS000042/QTD000757/QTD000757.all.tsv.gz	ILMN_1811272	12	123183547	C	CA	chr12_123183547_C_CA	8	0.0416667	0.408518	0.302309	0.363892	INDEL	8	192	NA	ENSG00000196917	ENSG00000196917	NA	rs746928699
QTS000042	ftp://ftp.ebi.ac.uk/pub/databases/spot/eQTL/sumstats/QTS000042/QTD000757/QTD000757.all.tsv.gz	ILMN_1811272	12	123183547	C	CAA	chr12_123183547_C_CAA	43	0.276042	0.8063	0.0400144	0.162663	INDEL	141	192	NA	ENSG00000196917	ENSG00000196917	NA	rs746928699
QTS000042	ftp://ftp.ebi.ac.uk/pub/databases/spot/eQTL/sumstats/QTS000042/QTD000757/QTD000757.all.tsv.gz	ILMN_2310589	12	123183547	C	CA	chr12_123183547_C_CA	8	0.0416667	0.817816	-0.0720196	0.311644	INDEL	8	192	NA	ENSG00000184047	ENSG00000184047	NA	rs746928699
QTS000042	ftp://ftp.ebi.ac.uk/pub/databases/spot/eQTL/sumstats/QTS000042/QTD000757/QTD000757.all.tsv.gz	ILMN_2310589	12	123183547	C	CAA	chr12_123183547_C_CAA	43	0.276042	0.43167	-0.109286	0.138296	INDEL	141	192	NA	ENSG00000184047	ENSG00000184047	NA	rs746928699
QTS000042	ftp://ftp.ebi.ac.uk/pub/databases/spot/eQTL/sumstats/QTS000042/QTD000757/QTD000757.all.tsv.gz	ILMN_2332990	12	123183547	C	CA	chr12_123183547_C_CA	8	0.0416667	0.498307	0.168427	0.247621	INDEL	8	192	NA	ENSG00000184047	ENSG00000184047	NA	rs746928699
QTS000042	ftp://ftp.ebi.ac.uk/pub/databases/spot/eQTL/sumstats/QTS000042/QTD000757/QTD000757.all.tsv.gz	ILMN_2332990	12	123183547	C	CAA	chr12_123183547_C_CAA	43	0.276042	0.719409	0.0398302	0.11049	INDEL	141	192	NA	ENSG00000184047	ENSG00000184047	NA	rs746928699
QTS000042	ftp://ftp.ebi.ac.uk/pub/databases/spot/eQTL/sumstats/QTS000042/QTD000757/QTD000757.all.tsv.gz	ILMN_2343047	12	123183547	C	CA	chr12_123183547_C_CA	8	0.0416667	0.640773	0.162496	0.346951	INDEL	8	192	NA	ENSG00000150967	ENSG00000150967	NA	rs746928699
QTS000042	ftp://ftp.ebi.ac.uk/pub/databases/spot/eQTL/sumstats/QTS000042/QTD000757/QTD000757.all.tsv.gz	ILMN_2343047	12	123183547	C	CAA	chr12_123183547_C_CAA	43	0.276042	0.900408	-0.0194188	0.15469	INDEL	141	192	NA	ENSG00000150967	ENSG00000150967	NA	rs746928699
QTS000042	ftp://ftp.ebi.ac.uk/pub/databases/spot/eQTL/sumstats/QTS000042/QTD000757/QTD000757.all.tsv.gz	ILMN_2343048	12	123183547	C	CA	chr12_123183547_C_CA	8	0.0416667	0.657176	0.151759	0.340695	INDEL	8	192	NA	ENSG00000150967	ENSG00000150967	NA	rs746928699
QTS000042	ftp://ftp.ebi.ac.uk/pub/databases/spot/eQTL/sumstats/QTS000042/QTD000757/QTD000757.all.tsv.gz	ILMN_2343048	12	123183547	C	CAA	chr12_123183547_C_CAA	43	0.276042	0.644026	-0.0703558	0.151697	INDEL	141	192	NA	ENSG00000150967	ENSG00000150967	NA	rs746928699
QTS000042	ftp://ftp.ebi.ac.uk/pub/databases/spot/eQTL/sumstats/QTS000042/QTD000757/QTD000757.all.tsv.gz	ILMN_2358277	12	123183547	C	CA	chr12_123183547_C_CA	8	0.0416667	0.157495	0.320469	0.22464	INDEL	8	192	NA	ENSG00000111011	ENSG00000111011	NA	rs746928699
QTS000042	ftp://ftp.ebi.ac.uk/pub/databases/spot/eQTL/sumstats/QTS000042/QTD000757/QTD000757.all.tsv.gz	ILMN_2358277	12	123183547	C	CAA	chr12_123183547_C_CAA	43	0.276042	0.508496	-0.0670699	0.100995	INDEL	141	192	NA	ENSG00000111011	ENSG00000111011	NA	rs746928699
QTS000042	ftp://ftp.ebi.ac.uk/pub/databases/spot/eQTL/sumstats/QTS000042/QTD000757/QTD000757.all.tsv.gz	ILMN_2358278	12	123183547	C	CA	chr12_123183547_C_CA	8	0.0416667	0.372032	0.227468	0.253421	INDEL	8	192	NA	ENSG00000111011	ENSG00000111011	NA	rs746928699
QTS000042	ftp://ftp.ebi.ac.uk/pub/databases/spot/eQTL/sumstats/QTS000042/QTD000757/QTD000757.all.tsv.gz	ILMN_2358278	12	123183547	C	CAA	chr12_123183547_C_CAA	43	0.276042	0.423598	0.0908423	0.112958	INDEL	141	192	NA	ENSG00000111011	ENSG00000111011	NA	rs746928699
QTS000042	ftp://ftp.ebi.ac.uk/pub/databases/spot/eQTL/sumstats/QTS000042/QTD000757/QTD000757.all.tsv.gz	ILMN_2393144	12	123183547	C	CA	chr12_123183547_C_CA	8	0.0416667	0.15817	-0.453795	0.318622	INDEL	8	192	NA	ENSG00000182196	ENSG00000182196	NA	rs746928699
QTS000042	ftp://ftp.ebi.ac.uk/pub/databases/spot/eQTL/sumstats/QTS000042/QTD000757/QTD000757.all.tsv.gz	ILMN_2393144	12	123183547	C	CAA	chr12_123183547_C_CAA	43	0.276042	0.23456	0.17051	0.142388	INDEL	141	192	NA	ENSG00000182196	ENSG00000182196	NA	rs746928699
QTS000042	ftp://ftp.ebi.ac.uk/pub/databases/spot/eQTL/sumstats/QTS000042/QTD000757/QTD000757.all.tsv.gz	ILMN_2395285	12	123183547	C	CA	chr12_123183547_C_CA	8	0.0416667	0.845637	-0.0383205	0.196208	INDEL	8	192	NA	ENSG00000184209	ENSG00000184209	NA	rs746928699
QTS000042	ftp://ftp.ebi.ac.uk/pub/databases/spot/eQTL/sumstats/QTS000042/QTD000757/QTD000757.all.tsv.gz	ILMN_2395285	12	123183547	C	CAA	chr12_123183547_C_CAA	43	0.276042	0.183158	-0.116051	0.0864477	INDEL	141	192	NA	ENSG00000184209	ENSG00000184209	NA	rs746928699
QTS000042	ftp://ftp.ebi.ac.uk/pub/databases/spot/eQTL/sumstats/QTS000042/QTD000757/QTD000757.all.tsv.gz	ILMN_2396148	12	123183547	C	CA	chr12_123183547_C_CA	8	0.0416667	0.604567	0.20991	0.403787	INDEL	8	192	NA	ENSG00000130787	ENSG00000130787	NA	rs746928699
QTS000042	ftp://ftp.ebi.ac.uk/pub/databases/spot/eQTL/sumstats/QTS000042/QTD000757/QTD000757.all.tsv.gz	ILMN_2396148	12	123183547	C	CAA	chr12_123183547_C_CAA	43	0.276042	0.573415	0.101615	0.179754	INDEL	141	192	NA	ENSG00000130787	ENSG00000130787	NA	rs746928699
QTS000042	ftp://ftp.ebi.ac.uk/pub/databases/spot/eQTL/sumstats/QTS000042/QTD000757/QTD000757.all.tsv.gz	ILMN_2404085	12	123183547	C	CA	chr12_123183547_C_CA	8	0.0416667	0.238903	0.212246	0.178904	INDEL	8	192	NA	ENSG00000130779	ENSG00000130779	NA	rs746928699
QTS000042	ftp://ftp.ebi.ac.uk/pub/databases/spot/eQTL/sumstats/QTS000042/QTD000757/QTD000757.all.tsv.gz	ILMN_2404085	12	123183547	C	CAA	chr12_123183547_C_CAA	43	0.276042	0.928956	-0.00718533	0.0803434	INDEL	141	192	NA	ENSG00000130779	ENSG00000130779	NA	rs746928699
QTS000042	ftp://ftp.ebi.ac.uk/pub/databases/spot/eQTL/sumstats/QTS000042/QTD000757/QTD000757.all.tsv.gz	ILMN_3208881	12	123183547	C	CA	chr12_123183547_C_CA	8	0.0416667	0.634754	-0.137243	0.287826	INDEL	8	192	NA	ENSG00000183955	ENSG00000183955	NA	rs746928699
QTS000042	ftp://ftp.ebi.ac.uk/pub/databases/spot/eQTL/sumstats/QTS000042/QTD000757/QTD000757.all.tsv.gz	ILMN_3208881	12	123183547	C	CAA	chr12_123183547_C_CAA	43	0.276042	0.262038	-0.143837	0.127361	INDEL	141	192	NA	ENSG00000183955	ENSG00000183955	NA	rs746928699
QTS000042	ftp://ftp.ebi.ac.uk/pub/databases/spot/eQTL/sumstats/QTS000042/QTD000757/QTD000757.all.tsv.gz	ILMN_3229052	12	123183547	C	CA	chr12_123183547_C_CA	8	0.0416667	0.00200865	-1.06308	0.333126	INDEL	8	192	NA	ENSG00000184209	ENSG00000184209	NA	rs746928699
QTS000042	ftp://ftp.ebi.ac.uk/pub/databases/spot/eQTL/sumstats/QTS000042/QTD000757/QTD000757.all.tsv.gz	ILMN_3229052	12	123183547	C	CAA	chr12_123183547_C_CAA	43	0.276042	0.461585	0.11596	0.156762	INDEL	141	192	NA	ENSG00000184209	ENSG00000184209	NA	rs746928699
QTS000042	ftp://ftp.ebi.ac.uk/pub/databases/spot/eQTL/sumstats/QTS000042/QTD000757/QTD000757.all.tsv.gz	ILMN_3249006	12	123183547	C	CA	chr12_123183547_C_CA	8	0.0416667	0.266723	0.284414	0.254337	INDEL	8	192	NA	ENSG00000183955	ENSG00000183955	NA	rs746928699
QTS000042	ftp://ftp.ebi.ac.uk/pub/databases/spot/eQTL/sumstats/QTS000042/QTD000757/QTD000757.all.tsv.gz	ILMN_3249006	12	123183547	C	CAA	chr12_123183547_C_CAA	43	0.276042	0.780445	0.0318986	0.114063	INDEL	141	192	NA	ENSG00000183955	ENSG00000183955	NA	rs746928699
QTS000042	ftp://ftp.ebi.ac.uk/pub/databases/spot/eQTL/sumstats/QTS000042/QTD000757/QTD000757.all.tsv.gz	ILMN_1651936	12	123184498	AT	A	chr12_123184498_AT_A	32	0.203125	0.108082	0.25061	0.154258	INDEL	153	192	NA	ENSG00000183955	ENSG00000183955	NA	rs35180953
QTS000042	ftp://ftp.ebi.ac.uk/pub/databases/spot/eQTL/sumstats/QTS000042/QTD000757/QTD000757.all.tsv.gz	ILMN_1654421	12	123184498	AT	A	chr12_123184498_AT_A	32	0.203125	0.877843	-0.026408	0.171275	INDEL	153	192	NA	ENSG00000051825	ENSG00000051825	NA	rs35180953
QTS000042	ftp://ftp.ebi.ac.uk/pub/databases/spot/eQTL/sumstats/QTS000042/QTD000757/QTD000757.all.tsv.gz	ILMN_1654939	12	123184498	AT	A	chr12_123184498_AT_A	32	0.203125	0.783001	0.0442686	0.16021	INDEL	153	192	NA	ENSG00000086598	ENSG00000086598	NA	rs35180953
QTS000042	ftp://ftp.ebi.ac.uk/pub/databases/spot/eQTL/sumstats/QTS000042/QTD000757/QTD000757.all.tsv.gz	ILMN_1662316	12	123184498	AT	A	chr12_123184498_AT_A	32	0.203125	0.48172	-0.103954	0.147086	INDEL	153	192	NA	ENSG00000139719	ENSG00000139719	NA	rs35180953
QTS000042	ftp://ftp.ebi.ac.uk/pub/databases/spot/eQTL/sumstats/QTS000042/QTD000757/QTD000757.all.tsv.gz	ILMN_1665335	12	123184498	AT	A	chr12_123184498_AT_A	32	0.203125	0.644777	-0.0449828	0.0972099	INDEL	153	192	NA	ENSG00000184047	ENSG00000184047	NA	rs35180953
QTS000042	ftp://ftp.ebi.ac.uk/pub/databases/spot/eQTL/sumstats/QTS000042/QTD000757/QTD000757.all.tsv.gz	ILMN_1667510	12	123184498	AT	A	chr12_123184498_AT_A	32	0.203125	0.292824	-0.166745	0.157493	INDEL	153	192	NA	ENSG00000130921	ENSG00000130921	NA	rs35180953
QTS000042	ftp://ftp.ebi.ac.uk/pub/databases/spot/eQTL/sumstats/QTS000042/QTD000757/QTD000757.all.tsv.gz	ILMN_1668743	12	123184498	AT	A	chr12_123184498_AT_A	32	0.203125	0.522331	-0.100043	0.155706	INDEL	153	192	NA	ENSG00000150977	ENSG00000150977	NA	rs35180953
QTS000042	ftp://ftp.ebi.ac.uk/pub/databases/spot/eQTL/sumstats/QTS000042/QTD000757/QTD000757.all.tsv.gz	ILMN_1670640	12	123184498	AT	A	chr12_123184498_AT_A	32	0.203125	0.614352	0.0781796	0.154565	INDEL	153	192	NA	ENSG00000179195	ENSG00000179195	NA	rs35180953
QTS000042	ftp://ftp.ebi.ac.uk/pub/databases/spot/eQTL/sumstats/QTS000042/QTD000757/QTD000757.all.tsv.gz	ILMN_1675819	12	123184498	AT	A	chr12_123184498_AT_A	32	0.203125	0.33874	-0.181779	0.188905	INDEL	153	192	NA	ENSG00000178882	ENSG00000178882	NA	rs35180953
QTS000042	ftp://ftp.ebi.ac.uk/pub/databases/spot/eQTL/sumstats/QTS000042/QTD000757/QTD000757.all.tsv.gz	ILMN_1677693	12	123184498	AT	A	chr12_123184498_AT_A	32	0.203125	0.697568	-0.0558102	0.143113	INDEL	153	192	NA	ENSG00000255398	ENSG00000255398	NA	rs35180953
QTS000042	ftp://ftp.ebi.ac.uk/pub/databases/spot/eQTL/sumstats/QTS000042/QTD000757/QTD000757.all.tsv.gz	ILMN_1678490	12	123184498	AT	A	chr12_123184498_AT_A	32	0.203125	0.167788	-0.195201	0.140265	INDEL	153	192	NA	ENSG00000150977	ENSG00000150977	NA	rs35180953
QTS000042	ftp://ftp.ebi.ac.uk/pub/databases/spot/eQTL/sumstats/QTS000042/QTD000757/QTD000757.all.tsv.gz	ILMN_1684038	12	123184498	AT	A	chr12_123184498_AT_A	32	0.203125	0.369415	0.145416	0.161119	INDEL	153	192	NA	ENSG00000130779	ENSG00000130779	NA	rs35180953
QTS000042	ftp://ftp.ebi.ac.uk/pub/databases/spot/eQTL/sumstats/QTS000042/QTD000757/QTD000757.all.tsv.gz	ILMN_1700380	12	123184498	AT	A	chr12_123184498_AT_A	32	0.203125	0.477257	-0.0875702	0.122648	INDEL	153	192	NA	ENSG00000185344	ENSG00000185344	NA	rs35180953
QTS000042	ftp://ftp.ebi.ac.uk/pub/databases/spot/eQTL/sumstats/QTS000042/QTD000757/QTD000757.all.tsv.gz	ILMN_1710427	12	123184498	AT	A	chr12_123184498_AT_A	32	0.203125	0.889697	0.0181537	0.130491	INDEL	153	192	NA	ENSG00000139722	ENSG00000139722	NA	rs35180953
QTS000042	ftp://ftp.ebi.ac.uk/pub/databases/spot/eQTL/sumstats/QTS000042/QTD000757/QTD000757.all.tsv.gz	ILMN_1711699	12	123184498	AT	A	chr12_123184498_AT_A	32	0.203125	0.207679	-0.230004	0.181106	INDEL	153	192	NA	ENSG00000130787	ENSG00000130787	NA	rs35180953
QTS000042	ftp://ftp.ebi.ac.uk/pub/databases/spot/eQTL/sumstats/QTS000042/QTD000757/QTD000757.all.tsv.gz	ILMN_1723058	12	123184498	AT	A	chr12_123184498_AT_A	32	0.203125	0.292732	0.162589	0.153538	INDEL	153	192	NA	ENSG00000130779	ENSG00000130779	NA	rs35180953
QTS000042	ftp://ftp.ebi.ac.uk/pub/databases/spot/eQTL/sumstats/QTS000042/QTD000757/QTD000757.all.tsv.gz	ILMN_1725666	12	123184498	AT	A	chr12_123184498_AT_A	32	0.203125	0.325125	-0.115508	0.116684	INDEL	153	192	NA	ENSG00000111358	ENSG00000111358	NA	rs35180953
QTS000042	ftp://ftp.ebi.ac.uk/pub/databases/spot/eQTL/sumstats/QTS000042/QTD000757/QTD000757.all.tsv.gz	ILMN_1731107	12	123184498	AT	A	chr12_123184498_AT_A	32	0.203125	0.594522	0.0739307	0.138348	INDEL	153	192	NA	ENSG00000119242	ENSG00000119242	NA	rs35180953
QTS000042	ftp://ftp.ebi.ac.uk/pub/databases/spot/eQTL/sumstats/QTS000042/QTD000757/QTD000757.all.tsv.gz	ILMN_1732516	12	123184498	AT	A	chr12_123184498_AT_A	32	0.203125	0.908822	0.0164351	0.143064	INDEL	153	192	NA	ENSG00000184445	ENSG00000184445	NA	rs35180953
QTS000042	ftp://ftp.ebi.ac.uk/pub/databases/spot/eQTL/sumstats/QTS000042/QTD000757/QTD000757.all.tsv.gz	ILMN_1739943	12	123184498	AT	A	chr12_123184498_AT_A	32	0.203125	0.508655	-0.0989274	0.149023	INDEL	153	192	NA	ENSG00000139697	ENSG00000139697	NA	rs35180953
QTS000042	ftp://ftp.ebi.ac.uk/pub/databases/spot/eQTL/sumstats/QTS000042/QTD000757/QTD000757.all.tsv.gz	ILMN_1750497	12	123184498	AT	A	chr12_123184498_AT_A	32	0.203125	0.934847	-0.0109346	0.13335	INDEL	153	192	NA	ENSG00000182782	ENSG00000182782	NA	rs35180953
QTS000042	ftp://ftp.ebi.ac.uk/pub/databases/spot/eQTL/sumstats/QTS000042/QTD000757/QTD000757.all.tsv.gz	ILMN_1753716	12	123184498	AT	A	chr12_123184498_AT_A	32	0.203125	0.165157	-0.184746	0.131921	INDEL	153	192	NA	ENSG00000111361	ENSG00000111361	NA	rs35180953
QTS000042	ftp://ftp.ebi.ac.uk/pub/databases/spot/eQTL/sumstats/QTS000042/QTD000757/QTD000757.all.tsv.gz	ILMN_1760954	12	123184498	AT	A	chr12_123184498_AT_A	32	0.203125	0.504997	0.0872758	0.130341	INDEL	153	192	NA	ENSG00000139726	ENSG00000139726	NA	rs35180953
QTS000042	ftp://ftp.ebi.ac.uk/pub/databases/spot/eQTL/sumstats/QTS000042/QTD000757/QTD000757.all.tsv.gz	ILMN_1772845	12	123184498	AT	A	chr12_123184498_AT_A	32	0.203125	0.166282	-0.179524	0.128537	INDEL	153	192	NA	ENSG00000184209	ENSG00000184209	NA	rs35180953
QTS000042	ftp://ftp.ebi.ac.uk/pub/databases/spot/eQTL/sumstats/QTS000042/QTD000757/QTD000757.all.tsv.gz	ILMN_1788928	12	123184498	AT	A	chr12_123184498_AT_A	32	0.203125	0.754286	0.0504477	0.16064	INDEL	153	192	NA	ENSG00000150967	ENSG00000150967	NA	rs35180953
QTS000042	ftp://ftp.ebi.ac.uk/pub/databases/spot/eQTL/sumstats/QTS000042/QTD000757/QTD000757.all.tsv.gz	ILMN_1791149	12	123184498	AT	A	chr12_123184498_AT_A	32	0.203125	0.735547	-0.056409	0.166445	INDEL	153	192	NA	ENSG00000182196	ENSG00000182196	NA	rs35180953
QTS000042	ftp://ftp.ebi.ac.uk/pub/databases/spot/eQTL/sumstats/QTS000042/QTD000757/QTD000757.all.tsv.gz	ILMN_1792092	12	123184498	AT	A	chr12_123184498_AT_A	32	0.203125	0.0873091	0.222192	0.1284	INDEL	153	192	NA	ENSG00000033030	ENSG00000033030	NA	rs35180953
QTS000042	ftp://ftp.ebi.ac.uk/pub/databases/spot/eQTL/sumstats/QTS000042/QTD000757/QTD000757.all.tsv.gz	ILMN_1797425	12	123184498	AT	A	chr12_123184498_AT_A	32	0.203125	0.847125	0.0195508	0.101091	INDEL	153	192	NA	ENSG00000111364	ENSG00000111364	NA	rs35180953
QTS000042	ftp://ftp.ebi.ac.uk/pub/databases/spot/eQTL/sumstats/QTS000042/QTD000757/QTD000757.all.tsv.gz	ILMN_1805643	12	123184498	AT	A	chr12_123184498_AT_A	32	0.203125	0.0230896	0.38341	0.16559	INDEL	153	192	NA	ENSG00000188026	ENSG00000188026	NA	rs35180953
QTS000042	ftp://ftp.ebi.ac.uk/pub/databases/spot/eQTL/sumstats/QTS000042/QTD000757/QTD000757.all.tsv.gz	ILMN_1811272	12	123184498	AT	A	chr12_123184498_AT_A	32	0.203125	0.52014	0.108428	0.167867	INDEL	153	192	NA	ENSG00000196917	ENSG00000196917	NA	rs35180953
QTS000042	ftp://ftp.ebi.ac.uk/pub/databases/spot/eQTL/sumstats/QTS000042/QTD000757/QTD000757.all.tsv.gz	ILMN_2310589	12	123184498	AT	A	chr12_123184498_AT_A	32	0.203125	0.375571	-0.1273	0.142884	INDEL	153	192	NA	ENSG00000184047	ENSG00000184047	NA	rs35180953
QTS000042	ftp://ftp.ebi.ac.uk/pub/databases/spot/eQTL/sumstats/QTS000042/QTD000757/QTD000757.all.tsv.gz	ILMN_2332990	12	123184498	AT	A	chr12_123184498_AT_A	32	0.203125	0.38381	0.0996704	0.113832	INDEL	153	192	NA	ENSG00000184047	ENSG00000184047	NA	rs35180953
QTS000042	ftp://ftp.ebi.ac.uk/pub/databases/spot/eQTL/sumstats/QTS000042/QTD000757/QTD000757.all.tsv.gz	ILMN_2343047	12	123184498	AT	A	chr12_123184498_AT_A	32	0.203125	0.653121	-0.0720845	0.159804	INDEL	153	192	NA	ENSG00000150967	ENSG00000150967	NA	rs35180953
QTS000042	ftp://ftp.ebi.ac.uk/pub/databases/spot/eQTL/sumstats/QTS000042/QTD000757/QTD000757.all.tsv.gz	ILMN_2343048	12	123184498	AT	A	chr12_123184498_AT_A	32	0.203125	0.592531	-0.0842563	0.156821	INDEL	153	192	NA	ENSG00000150967	ENSG00000150967	NA	rs35180953
QTS000042	ftp://ftp.ebi.ac.uk/pub/databases/spot/eQTL/sumstats/QTS000042/QTD000757/QTD000757.all.tsv.gz	ILMN_2358277	12	123184498	AT	A	chr12_123184498_AT_A	32	0.203125	0.93639	0.0083839	0.10473	INDEL	153	192	NA	ENSG00000111011	ENSG00000111011	NA	rs35180953
QTS000042	ftp://ftp.ebi.ac.uk/pub/databases/spot/eQTL/sumstats/QTS000042/QTD000757/QTD000757.all.tsv.gz	ILMN_2358278	12	123184498	AT	A	chr12_123184498_AT_A	32	0.203125	0.231268	0.140213	0.116258	INDEL	153	192	NA	ENSG00000111011	ENSG00000111011	NA	rs35180953
QTS000042	ftp://ftp.ebi.ac.uk/pub/databases/spot/eQTL/sumstats/QTS000042/QTD000757/QTD000757.all.tsv.gz	ILMN_2393144	12	123184498	AT	A	chr12_123184498_AT_A	32	0.203125	0.919279	0.0150993	0.148536	INDEL	153	192	NA	ENSG00000182196	ENSG00000182196	NA	rs35180953
QTS000042	ftp://ftp.ebi.ac.uk/pub/databases/spot/eQTL/sumstats/QTS000042/QTD000757/QTD000757.all.tsv.gz	ILMN_2395285	12	123184498	AT	A	chr12_123184498_AT_A	32	0.203125	0.145257	-0.131191	0.0892159	INDEL	153	192	NA	ENSG00000184209	ENSG00000184209	NA	rs35180953
QTS000042	ftp://ftp.ebi.ac.uk/pub/databases/spot/eQTL/sumstats/QTS000042/QTD000757/QTD000757.all.tsv.gz	ILMN_2396148	12	123184498	AT	A	chr12_123184498_AT_A	32	0.203125	0.218437	0.228876	0.184547	INDEL	153	192	NA	ENSG00000130787	ENSG00000130787	NA	rs35180953
QTS000042	ftp://ftp.ebi.ac.uk/pub/databases/spot/eQTL/sumstats/QTS000042/QTD000757/QTD000757.all.tsv.gz	ILMN_2404085	12	123184498	AT	A	chr12_123184498_AT_A	32	0.203125	0.719725	0.029897	0.0830326	INDEL	153	192	NA	ENSG00000130779	ENSG00000130779	NA	rs35180953
QTS000042	ftp://ftp.ebi.ac.uk/pub/databases/spot/eQTL/sumstats/QTS000042/QTD000757/QTD000757.all.tsv.gz	ILMN_3208881	12	123184498	AT	A	chr12_123184498_AT_A	32	0.203125	0.394282	-0.113173	0.132152	INDEL	153	192	NA	ENSG00000183955	ENSG00000183955	NA	rs35180953
QTS000042	ftp://ftp.ebi.ac.uk/pub/databases/spot/eQTL/sumstats/QTS000042/QTD000757/QTD000757.all.tsv.gz	ILMN_3229052	12	123184498	AT	A	chr12_123184498_AT_A	32	0.203125	0.34577	-0.153418	0.161785	INDEL	153	192	NA	ENSG00000184209	ENSG00000184209	NA	rs35180953
QTS000042	ftp://ftp.ebi.ac.uk/pub/databases/spot/eQTL/sumstats/QTS000042/QTD000757/QTD000757.all.tsv.gz	ILMN_3249006	12	123184498	AT	A	chr12_123184498_AT_A	32	0.203125	0.605917	0.0610261	0.117832	INDEL	153	192	NA	ENSG00000183955	ENSG00000183955	NA	rs35180953
QTS000042	ftp://ftp.ebi.ac.uk/pub/databases/spot/eQTL/sumstats/QTS000042/QTD000757/QTD000757.all.tsv.gz	ILMN_1651936	12	123184688	C	T	chr12_123184688_C_T	35	0.223958	0.143697	0.220909	0.149638	SNP	149	192	NA	ENSG00000183955	ENSG00000183955	NA	rs1790135
QTS000042	ftp://ftp.ebi.ac.uk/pub/databases/spot/eQTL/sumstats/QTS000042/QTD000757/QTD000757.all.tsv.gz	ILMN_1654421	12	123184688	C	T	chr12_123184688_C_T	35	0.223958	0.960103	0.00831529	0.165716	SNP	149	192	NA	ENSG00000051825	ENSG00000051825	NA	rs1790135
QTS000042	ftp://ftp.ebi.ac.uk/pub/databases/spot/eQTL/sumstats/QTS000042/QTD000757/QTD000757.all.tsv.gz	ILMN_1654939	12	123184688	C	T	chr12_123184688_C_T	35	0.223958	0.991849	-0.00158889	0.155061	SNP	149	192	NA	ENSG00000086598	ENSG00000086598	NA	rs1790135
QTS000042	ftp://ftp.ebi.ac.uk/pub/databases/spot/eQTL/sumstats/QTS000042/QTD000757/QTD000757.all.tsv.gz	ILMN_1662316	12	123184688	C	T	chr12_123184688_C_T	35	0.223958	0.506118	-0.0950581	0.142339	SNP	149	192	NA	ENSG00000139719	ENSG00000139719	NA	rs1790135
QTS000042	ftp://ftp.ebi.ac.uk/pub/databases/spot/eQTL/sumstats/QTS000042/QTD000757/QTD000757.all.tsv.gz	ILMN_1665335	12	123184688	C	T	chr12_123184688_C_T	35	0.223958	0.731905	-0.0323471	0.0940971	SNP	149	192	NA	ENSG00000184047	ENSG00000184047	NA	rs1790135
QTS000042	ftp://ftp.ebi.ac.uk/pub/databases/spot/eQTL/sumstats/QTS000042/QTD000757/QTD000757.all.tsv.gz	ILMN_1667510	12	123184688	C	T	chr12_123184688_C_T	35	0.223958	0.277662	-0.166434	0.152294	SNP	149	192	NA	ENSG00000130921	ENSG00000130921	NA	rs1790135
QTS000042	ftp://ftp.ebi.ac.uk/pub/databases/spot/eQTL/sumstats/QTS000042/QTD000757/QTD000757.all.tsv.gz	ILMN_1668743	12	123184688	C	T	chr12_123184688_C_T	35	0.223958	0.422171	-0.12134	0.150415	SNP	149	192	NA	ENSG00000150977	ENSG00000150977	NA	rs1790135
QTS000042	ftp://ftp.ebi.ac.uk/pub/databases/spot/eQTL/sumstats/QTS000042/QTD000757/QTD000757.all.tsv.gz	ILMN_1670640	12	123184688	C	T	chr12_123184688_C_T	35	0.223958	0.830661	0.0321204	0.14972	SNP	149	192	NA	ENSG00000179195	ENSG00000179195	NA	rs1790135
QTS000042	ftp://ftp.ebi.ac.uk/pub/databases/spot/eQTL/sumstats/QTS000042/QTD000757/QTD000757.all.tsv.gz	ILMN_1675819	12	123184688	C	T	chr12_123184688_C_T	35	0.223958	0.605362	-0.0951712	0.183478	SNP	149	192	NA	ENSG00000178882	ENSG00000178882	NA	rs1790135
QTS000042	ftp://ftp.ebi.ac.uk/pub/databases/spot/eQTL/sumstats/QTS000042/QTD000757/QTD000757.all.tsv.gz	ILMN_1677693	12	123184688	C	T	chr12_123184688_C_T	35	0.223958	0.352195	-0.128975	0.137844	SNP	149	192	NA	ENSG00000255398	ENSG00000255398	NA	rs1790135
QTS000042	ftp://ftp.ebi.ac.uk/pub/databases/spot/eQTL/sumstats/QTS000042/QTD000757/QTD000757.all.tsv.gz	ILMN_1678490	12	123184688	C	T	chr12_123184688_C_T	35	0.223958	0.106032	-0.2208	0.135105	SNP	149	192	NA	ENSG00000150977	ENSG00000150977	NA	rs1790135
QTS000042	ftp://ftp.ebi.ac.uk/pub/databases/spot/eQTL/sumstats/QTS000042/QTD000757/QTD000757.all.tsv.gz	ILMN_1684038	12	123184688	C	T	chr12_123184688_C_T	35	0.223958	0.490191	0.108255	0.156184	SNP	149	192	NA	ENSG00000130779	ENSG00000130779	NA	rs1790135
QTS000042	ftp://ftp.ebi.ac.uk/pub/databases/spot/eQTL/sumstats/QTS000042/QTD000757/QTD000757.all.tsv.gz	ILMN_1700380	12	123184688	C	T	chr12_123184688_C_T	35	0.223958	0.474124	-0.0853184	0.118646	SNP	149	192	NA	ENSG00000185344	ENSG00000185344	NA	rs1790135
QTS000042	ftp://ftp.ebi.ac.uk/pub/databases/spot/eQTL/sumstats/QTS000042/QTD000757/QTD000757.all.tsv.gz	ILMN_1710427	12	123184688	C	T	chr12_123184688_C_T	35	0.223958	0.368646	0.113568	0.125629	SNP	149	192	NA	ENSG00000139722	ENSG00000139722	NA	rs1790135
QTS000042	ftp://ftp.ebi.ac.uk/pub/databases/spot/eQTL/sumstats/QTS000042/QTD000757/QTD000757.all.tsv.gz	ILMN_1711699	12	123184688	C	T	chr12_123184688_C_T	35	0.223958	0.362601	-0.161153	0.176022	SNP	149	192	NA	ENSG00000130787	ENSG00000130787	NA	rs1790135
QTS000042	ftp://ftp.ebi.ac.uk/pub/databases/spot/eQTL/sumstats/QTS000042/QTD000757/QTD000757.all.tsv.gz	ILMN_1723058	12	123184688	C	T	chr12_123184688_C_T	35	0.223958	0.188098	0.196393	0.147966	SNP	149	192	NA	ENSG00000130779	ENSG00000130779	NA	rs1790135
QTS000042	ftp://ftp.ebi.ac.uk/pub/databases/spot/eQTL/sumstats/QTS000042/QTD000757/QTD000757.all.tsv.gz	ILMN_1725666	12	123184688	C	T	chr12_123184688_C_T	35	0.223958	0.146091	-0.164484	0.112092	SNP	149	192	NA	ENSG00000111358	ENSG00000111358	NA	rs1790135
QTS000042	ftp://ftp.ebi.ac.uk/pub/databases/spot/eQTL/sumstats/QTS000042/QTD000757/QTD000757.all.tsv.gz	ILMN_1731107	12	123184688	C	T	chr12_123184688_C_T	35	0.223958	0.418409	0.108602	0.133535	SNP	149	192	NA	ENSG00000119242	ENSG00000119242	NA	rs1790135
QTS000042	ftp://ftp.ebi.ac.uk/pub/databases/spot/eQTL/sumstats/QTS000042/QTD000757/QTD000757.all.tsv.gz	ILMN_1732516	12	123184688	C	T	chr12_123184688_C_T	35	0.223958	0.903887	0.0167641	0.138401	SNP	149	192	NA	ENSG00000184445	ENSG00000184445	NA	rs1790135
QTS000042	ftp://ftp.ebi.ac.uk/pub/databases/spot/eQTL/sumstats/QTS000042/QTD000757/QTD000757.all.tsv.gz	ILMN_1739943	12	123184688	C	T	chr12_123184688_C_T	35	0.223958	0.574012	-0.0814304	0.144274	SNP	149	192	NA	ENSG00000139697	ENSG00000139697	NA	rs1790135
QTS000042	ftp://ftp.ebi.ac.uk/pub/databases/spot/eQTL/sumstats/QTS000042/QTD000757/QTD000757.all.tsv.gz	ILMN_1750497	12	123184688	C	T	chr12_123184688_C_T	35	0.223958	0.523905	-0.082371	0.128689	SNP	149	192	NA	ENSG00000182782	ENSG00000182782	NA	rs1790135
QTS000042	ftp://ftp.ebi.ac.uk/pub/databases/spot/eQTL/sumstats/QTS000042/QTD000757/QTD000757.all.tsv.gz	ILMN_1753716	12	123184688	C	T	chr12_123184688_C_T	35	0.223958	0.314071	-0.129999	0.128339	SNP	149	192	NA	ENSG00000111361	ENSG00000111361	NA	rs1790135
QTS000042	ftp://ftp.ebi.ac.uk/pub/databases/spot/eQTL/sumstats/QTS000042/QTD000757/QTD000757.all.tsv.gz	ILMN_1760954	12	123184688	C	T	chr12_123184688_C_T	35	0.223958	0.897974	0.0162608	0.126425	SNP	149	192	NA	ENSG00000139726	ENSG00000139726	NA	rs1790135
QTS000042	ftp://ftp.ebi.ac.uk/pub/databases/spot/eQTL/sumstats/QTS000042/QTD000757/QTD000757.all.tsv.gz	ILMN_1772845	12	123184688	C	T	chr12_123184688_C_T	35	0.223958	0.104894	-0.203007	0.123806	SNP	149	192	NA	ENSG00000184209	ENSG00000184209	NA	rs1790135
QTS000042	ftp://ftp.ebi.ac.uk/pub/databases/spot/eQTL/sumstats/QTS000042/QTD000757/QTD000757.all.tsv.gz	ILMN_1788928	12	123184688	C	T	chr12_123184688_C_T	35	0.223958	0.629956	0.0750926	0.155277	SNP	149	192	NA	ENSG00000150967	ENSG00000150967	NA	rs1790135
QTS000042	ftp://ftp.ebi.ac.uk/pub/databases/spot/eQTL/sumstats/QTS000042/QTD000757/QTD000757.all.tsv.gz	ILMN_1791149	12	123184688	C	T	chr12_123184688_C_T	35	0.223958	0.968114	-0.00646069	0.161132	SNP	149	192	NA	ENSG00000182196	ENSG00000182196	NA	rs1790135
QTS000042	ftp://ftp.ebi.ac.uk/pub/databases/spot/eQTL/sumstats/QTS000042/QTD000757/QTD000757.all.tsv.gz	ILMN_1792092	12	123184688	C	T	chr12_123184688_C_T	35	0.223958	0.059617	0.236357	0.123741	SNP	149	192	NA	ENSG00000033030	ENSG00000033030	NA	rs1790135
QTS000042	ftp://ftp.ebi.ac.uk/pub/databases/spot/eQTL/sumstats/QTS000042/QTD000757/QTD000757.all.tsv.gz	ILMN_1797425	12	123184688	C	T	chr12_123184688_C_T	35	0.223958	0.954181	0.0056375	0.097817	SNP	149	192	NA	ENSG00000111364	ENSG00000111364	NA	rs1790135
QTS000042	ftp://ftp.ebi.ac.uk/pub/databases/spot/eQTL/sumstats/QTS000042/QTD000757/QTD000757.all.tsv.gz	ILMN_1805643	12	123184688	C	T	chr12_123184688_C_T	35	0.223958	0.0806877	0.287004	0.162282	SNP	149	192	NA	ENSG00000188026	ENSG00000188026	NA	rs1790135
QTS000042	ftp://ftp.ebi.ac.uk/pub/databases/spot/eQTL/sumstats/QTS000042/QTD000757/QTD000757.all.tsv.gz	ILMN_1811272	12	123184688	C	T	chr12_123184688_C_T	35	0.223958	0.586066	0.0888471	0.162514	SNP	149	192	NA	ENSG00000196917	ENSG00000196917	NA	rs1790135
QTS000042	ftp://ftp.ebi.ac.uk/pub/databases/spot/eQTL/sumstats/QTS000042/QTD000757/QTD000757.all.tsv.gz	ILMN_2310589	12	123184688	C	T	chr12_123184688_C_T	35	0.223958	0.411686	-0.114135	0.138322	SNP	149	192	NA	ENSG00000184047	ENSG00000184047	NA	rs1790135
QTS000042	ftp://ftp.ebi.ac.uk/pub/databases/spot/eQTL/sumstats/QTS000042/QTD000757/QTD000757.all.tsv.gz	ILMN_2332990	12	123184688	C	T	chr12_123184688_C_T	35	0.223958	0.503191	0.0741925	0.110332	SNP	149	192	NA	ENSG00000184047	ENSG00000184047	NA	rs1790135
QTS000042	ftp://ftp.ebi.ac.uk/pub/databases/spot/eQTL/sumstats/QTS000042/QTD000757/QTD000757.all.tsv.gz	ILMN_2343047	12	123184688	C	T	chr12_123184688_C_T	35	0.223958	0.930573	0.0135267	0.154781	SNP	149	192	NA	ENSG00000150967	ENSG00000150967	NA	rs1790135
QTS000042	ftp://ftp.ebi.ac.uk/pub/databases/spot/eQTL/sumstats/QTS000042/QTD000757/QTD000757.all.tsv.gz	ILMN_2343048	12	123184688	C	T	chr12_123184688_C_T	35	0.223958	0.641641	-0.0708999	0.151775	SNP	149	192	NA	ENSG00000150967	ENSG00000150967	NA	rs1790135
QTS000042	ftp://ftp.ebi.ac.uk/pub/databases/spot/eQTL/sumstats/QTS000042/QTD000757/QTD000757.all.tsv.gz	ILMN_2358277	12	123184688	C	T	chr12_123184688_C_T	35	0.223958	0.977032	-0.00292589	0.10132	SNP	149	192	NA	ENSG00000111011	ENSG00000111011	NA	rs1790135
QTS000042	ftp://ftp.ebi.ac.uk/pub/databases/spot/eQTL/sumstats/QTS000042/QTD000757/QTD000757.all.tsv.gz	ILMN_2358278	12	123184688	C	T	chr12_123184688_C_T	35	0.223958	0.130551	0.170871	0.111883	SNP	149	192	NA	ENSG00000111011	ENSG00000111011	NA	rs1790135
QTS000042	ftp://ftp.ebi.ac.uk/pub/databases/spot/eQTL/sumstats/QTS000042/QTD000757/QTD000757.all.tsv.gz	ILMN_2393144	12	123184688	C	T	chr12_123184688_C_T	35	0.223958	0.495786	0.0980412	0.143296	SNP	149	192	NA	ENSG00000182196	ENSG00000182196	NA	rs1790135
QTS000042	ftp://ftp.ebi.ac.uk/pub/databases/spot/eQTL/sumstats/QTS000042/QTD000757/QTD000757.all.tsv.gz	ILMN_2395285	12	123184688	C	T	chr12_123184688_C_T	35	0.223958	0.197612	-0.112426	0.0865533	SNP	149	192	NA	ENSG00000184209	ENSG00000184209	NA	rs1790135
QTS000042	ftp://ftp.ebi.ac.uk/pub/databases/spot/eQTL/sumstats/QTS000042/QTD000757/QTD000757.all.tsv.gz	ILMN_2396148	12	123184688	C	T	chr12_123184688_C_T	35	0.223958	0.463038	0.132425	0.179606	SNP	149	192	NA	ENSG00000130787	ENSG00000130787	NA	rs1790135
QTS000042	ftp://ftp.ebi.ac.uk/pub/databases/spot/eQTL/sumstats/QTS000042/QTD000757/QTD000757.all.tsv.gz	ILMN_2404085	12	123184688	C	T	chr12_123184688_C_T	35	0.223958	0.640238	0.0376611	0.0802827	SNP	149	192	NA	ENSG00000130779	ENSG00000130779	NA	rs1790135
QTS000042	ftp://ftp.ebi.ac.uk/pub/databases/spot/eQTL/sumstats/QTS000042/QTD000757/QTD000757.all.tsv.gz	ILMN_3208881	12	123184688	C	T	chr12_123184688_C_T	35	0.223958	0.25465	-0.146146	0.127398	SNP	149	192	NA	ENSG00000183955	ENSG00000183955	NA	rs1790135
QTS000042	ftp://ftp.ebi.ac.uk/pub/databases/spot/eQTL/sumstats/QTS000042/QTD000757/QTD000757.all.tsv.gz	ILMN_3229052	12	123184688	C	T	chr12_123184688_C_T	35	0.223958	0.559672	-0.0919818	0.15704	SNP	149	192	NA	ENSG00000184209	ENSG00000184209	NA	rs1790135
QTS000042	ftp://ftp.ebi.ac.uk/pub/databases/spot/eQTL/sumstats/QTS000042/QTD000757/QTD000757.all.tsv.gz	ILMN_3249006	12	123184688	C	T	chr12_123184688_C_T	35	0.223958	0.491309	0.0787064	0.113847	SNP	149	192	NA	ENSG00000183955	ENSG00000183955	NA	rs1790135
QTS000042	ftp://ftp.ebi.ac.uk/pub/databases/spot/eQTL/sumstats/QTS000042/QTD000757/QTD000757.all.tsv.gz	ILMN_1651936	12	123184921	T	C	chr12_123184921_T_C	32	0.203125	0.103844	0.253469	0.154105	SNP	153	192	NA	ENSG00000183955	ENSG00000183955	NA	rs1716159
QTS000042	ftp://ftp.ebi.ac.uk/pub/databases/spot/eQTL/sumstats/QTS000042/QTD000757/QTD000757.all.tsv.gz	ILMN_1654421	12	123184921	T	C	chr12_123184921_T_C	32	0.203125	0.965469	-0.00743405	0.171195	SNP	153	192	NA	ENSG00000051825	ENSG00000051825	NA	rs1716159
QTS000042	ftp://ftp.ebi.ac.uk/pub/databases/spot/eQTL/sumstats/QTS000042/QTD000757/QTD000757.all.tsv.gz	ILMN_1654939	12	123184921	T	C	chr12_123184921_T_C	32	0.203125	0.720051	0.0575624	0.160062	SNP	153	192	NA	ENSG00000086598	ENSG00000086598	NA	rs1716159
QTS000042	ftp://ftp.ebi.ac.uk/pub/databases/spot/eQTL/sumstats/QTS000042/QTD000757/QTD000757.all.tsv.gz	ILMN_1662316	12	123184921	T	C	chr12_123184921_T_C	32	0.203125	0.478586	-0.104634	0.146991	SNP	153	192	NA	ENSG00000139719	ENSG00000139719	NA	rs1716159
QTS000042	ftp://ftp.ebi.ac.uk/pub/databases/spot/eQTL/sumstats/QTS000042/QTD000757/QTD000757.all.tsv.gz	ILMN_1665335	12	123184921	T	C	chr12_123184921_T_C	32	0.203125	0.668499	-0.0417591	0.0971688	SNP	153	192	NA	ENSG00000184047	ENSG00000184047	NA	rs1716159
QTS000042	ftp://ftp.ebi.ac.uk/pub/databases/spot/eQTL/sumstats/QTS000042/QTD000757/QTD000757.all.tsv.gz	ILMN_1667510	12	123184921	T	C	chr12_123184921_T_C	32	0.203125	0.280684	-0.170867	0.157343	SNP	153	192	NA	ENSG00000130921	ENSG00000130921	NA	rs1716159
QTS000042	ftp://ftp.ebi.ac.uk/pub/databases/spot/eQTL/sumstats/QTS000042/QTD000757/QTD000757.all.tsv.gz	ILMN_1668743	12	123184921	T	C	chr12_123184921_T_C	32	0.203125	0.523142	-0.0997887	0.155614	SNP	153	192	NA	ENSG00000150977	ENSG00000150977	NA	rs1716159
QTS000042	ftp://ftp.ebi.ac.uk/pub/databases/spot/eQTL/sumstats/QTS000042/QTD000757/QTD000757.all.tsv.gz	ILMN_1670640	12	123184921	T	C	chr12_123184921_T_C	32	0.203125	0.682052	0.0635413	0.154554	SNP	153	192	NA	ENSG00000179195	ENSG00000179195	NA	rs1716159
QTS000042	ftp://ftp.ebi.ac.uk/pub/databases/spot/eQTL/sumstats/QTS000042/QTD000757/QTD000757.all.tsv.gz	ILMN_1675819	12	123184921	T	C	chr12_123184921_T_C	32	0.203125	0.309972	-0.192734	0.188658	SNP	153	192	NA	ENSG00000178882	ENSG00000178882	NA	rs1716159
QTS000042	ftp://ftp.ebi.ac.uk/pub/databases/spot/eQTL/sumstats/QTS000042/QTD000757/QTD000757.all.tsv.gz	ILMN_1677693	12	123184921	T	C	chr12_123184921_T_C	32	0.203125	0.661778	-0.0627808	0.142992	SNP	153	192	NA	ENSG00000255398	ENSG00000255398	NA	rs1716159
QTS000042	ftp://ftp.ebi.ac.uk/pub/databases/spot/eQTL/sumstats/QTS000042/QTD000757/QTD000757.all.tsv.gz	ILMN_1678490	12	123184921	T	C	chr12_123184921_T_C	32	0.203125	0.163705	-0.196953	0.140149	SNP	153	192	NA	ENSG00000150977	ENSG00000150977	NA	rs1716159
QTS000042	ftp://ftp.ebi.ac.uk/pub/databases/spot/eQTL/sumstats/QTS000042/QTD000757/QTD000757.all.tsv.gz	ILMN_1684038	12	123184921	T	C	chr12_123184921_T_C	32	0.203125	0.365047	0.146653	0.161008	SNP	153	192	NA	ENSG00000130779	ENSG00000130779	NA	rs1716159
QTS000042	ftp://ftp.ebi.ac.uk/pub/databases/spot/eQTL/sumstats/QTS000042/QTD000757/QTD000757.all.tsv.gz	ILMN_1700380	12	123184921	T	C	chr12_123184921_T_C	32	0.203125	0.488275	-0.0853486	0.122593	SNP	153	192	NA	ENSG00000185344	ENSG00000185344	NA	rs1716159
QTS000042	ftp://ftp.ebi.ac.uk/pub/databases/spot/eQTL/sumstats/QTS000042/QTD000757/QTD000757.all.tsv.gz	ILMN_1710427	12	123184921	T	C	chr12_123184921_T_C	32	0.203125	0.834777	0.0272839	0.130393	SNP	153	192	NA	ENSG00000139722	ENSG00000139722	NA	rs1716159
QTS000042	ftp://ftp.ebi.ac.uk/pub/databases/spot/eQTL/sumstats/QTS000042/QTD000757/QTD000757.all.tsv.gz	ILMN_1711699	12	123184921	T	C	chr12_123184921_T_C	32	0.203125	0.246567	-0.211553	0.181269	SNP	153	192	NA	ENSG00000130787	ENSG00000130787	NA	rs1716159
QTS000042	ftp://ftp.ebi.ac.uk/pub/databases/spot/eQTL/sumstats/QTS000042/QTD000757/QTD000757.all.tsv.gz	ILMN_1723058	12	123184921	T	C	chr12_123184921_T_C	32	0.203125	0.278634	0.167282	0.153383	SNP	153	192	NA	ENSG00000130779	ENSG00000130779	NA	rs1716159
QTS000042	ftp://ftp.ebi.ac.uk/pub/databases/spot/eQTL/sumstats/QTS000042/QTD000757/QTD000757.all.tsv.gz	ILMN_1725666	12	123184921	T	C	chr12_123184921_T_C	32	0.203125	0.303526	-0.120675	0.116549	SNP	153	192	NA	ENSG00000111358	ENSG00000111358	NA	rs1716159
QTS000042	ftp://ftp.ebi.ac.uk/pub/databases/spot/eQTL/sumstats/QTS000042/QTD000757/QTD000757.all.tsv.gz	ILMN_1731107	12	123184921	T	C	chr12_123184921_T_C	32	0.203125	0.594589	0.0738728	0.138264	SNP	153	192	NA	ENSG00000119242	ENSG00000119242	NA	rs1716159
QTS000042	ftp://ftp.ebi.ac.uk/pub/databases/spot/eQTL/sumstats/QTS000042/QTD000757/QTD000757.all.tsv.gz	ILMN_1732516	12	123184921	T	C	chr12_123184921_T_C	32	0.203125	0.864109	0.0245446	0.142964	SNP	153	192	NA	ENSG00000184445	ENSG00000184445	NA	rs1716159
QTS000042	ftp://ftp.ebi.ac.uk/pub/databases/spot/eQTL/sumstats/QTS000042/QTD000757/QTD000757.all.tsv.gz	ILMN_1739943	12	123184921	T	C	chr12_123184921_T_C	32	0.203125	0.473667	-0.107159	0.148863	SNP	153	192	NA	ENSG00000139697	ENSG00000139697	NA	rs1716159
QTS000042	ftp://ftp.ebi.ac.uk/pub/databases/spot/eQTL/sumstats/QTS000042/QTD000757/QTD000757.all.tsv.gz	ILMN_1750497	12	123184921	T	C	chr12_123184921_T_C	32	0.203125	0.9115	-0.0148577	0.133265	SNP	153	192	NA	ENSG00000182782	ENSG00000182782	NA	rs1716159
QTS000042	ftp://ftp.ebi.ac.uk/pub/databases/spot/eQTL/sumstats/QTS000042/QTD000757/QTD000757.all.tsv.gz	ILMN_1753716	12	123184921	T	C	chr12_123184921_T_C	32	0.203125	0.188173	-0.17517	0.131999	SNP	153	192	NA	ENSG00000111361	ENSG00000111361	NA	rs1716159
QTS000042	ftp://ftp.ebi.ac.uk/pub/databases/spot/eQTL/sumstats/QTS000042/QTD000757/QTD000757.all.tsv.gz	ILMN_1760954	12	123184921	T	C	chr12_123184921_T_C	32	0.203125	0.560566	0.0761729	0.130347	SNP	153	192	NA	ENSG00000139726	ENSG00000139726	NA	rs1716159
QTS000042	ftp://ftp.ebi.ac.uk/pub/databases/spot/eQTL/sumstats/QTS000042/QTD000757/QTD000757.all.tsv.gz	ILMN_1772845	12	123184921	T	C	chr12_123184921_T_C	32	0.203125	0.155174	-0.184184	0.128378	SNP	153	192	NA	ENSG00000184209	ENSG00000184209	NA	rs1716159
QTS000042	ftp://ftp.ebi.ac.uk/pub/databases/spot/eQTL/sumstats/QTS000042/QTD000757/QTD000757.all.tsv.gz	ILMN_1788928	12	123184921	T	C	chr12_123184921_T_C	32	0.203125	0.723396	0.0570057	0.160516	SNP	153	192	NA	ENSG00000150967	ENSG00000150967	NA	rs1716159
QTS000042	ftp://ftp.ebi.ac.uk/pub/databases/spot/eQTL/sumstats/QTS000042/QTD000757/QTD000757.all.tsv.gz	ILMN_1791149	12	123184921	T	C	chr12_123184921_T_C	32	0.203125	0.703007	-0.0636309	0.166312	SNP	153	192	NA	ENSG00000182196	ENSG00000182196	NA	rs1716159
QTS000042	ftp://ftp.ebi.ac.uk/pub/databases/spot/eQTL/sumstats/QTS000042/QTD000757/QTD000757.all.tsv.gz	ILMN_1792092	12	123184921	T	C	chr12_123184921_T_C	32	0.203125	0.0918248	0.219006	0.128387	SNP	153	192	NA	ENSG00000033030	ENSG00000033030	NA	rs1716159
QTS000042	ftp://ftp.ebi.ac.uk/pub/databases/spot/eQTL/sumstats/QTS000042/QTD000757/QTD000757.all.tsv.gz	ILMN_1797425	12	123184921	T	C	chr12_123184921_T_C	32	0.203125	0.883867	0.0148047	0.10104	SNP	153	192	NA	ENSG00000111364	ENSG00000111364	NA	rs1716159
QTS000042	ftp://ftp.ebi.ac.uk/pub/databases/spot/eQTL/sumstats/QTS000042/QTD000757/QTD000757.all.tsv.gz	ILMN_1805643	12	123184921	T	C	chr12_123184921_T_C	32	0.203125	0.0243819	0.379764	0.165587	SNP	153	192	NA	ENSG00000188026	ENSG00000188026	NA	rs1716159
QTS000042	ftp://ftp.ebi.ac.uk/pub/databases/spot/eQTL/sumstats/QTS000042/QTD000757/QTD000757.all.tsv.gz	ILMN_1811272	12	123184921	T	C	chr12_123184921_T_C	32	0.203125	0.520535	0.10826	0.167767	SNP	153	192	NA	ENSG00000196917	ENSG00000196917	NA	rs1716159
QTS000042	ftp://ftp.ebi.ac.uk/pub/databases/spot/eQTL/sumstats/QTS000042/QTD000757/QTD000757.all.tsv.gz	ILMN_2310589	12	123184921	T	C	chr12_123184921_T_C	32	0.203125	0.355705	-0.132579	0.142739	SNP	153	192	NA	ENSG00000184047	ENSG00000184047	NA	rs1716159
QTS000042	ftp://ftp.ebi.ac.uk/pub/databases/spot/eQTL/sumstats/QTS000042/QTD000757/QTD000757.all.tsv.gz	ILMN_2332990	12	123184921	T	C	chr12_123184921_T_C	32	0.203125	0.393692	0.0975658	0.113785	SNP	153	192	NA	ENSG00000184047	ENSG00000184047	NA	rs1716159
QTS000042	ftp://ftp.ebi.ac.uk/pub/databases/spot/eQTL/sumstats/QTS000042/QTD000757/QTD000757.all.tsv.gz	ILMN_2343047	12	123184921	T	C	chr12_123184921_T_C	32	0.203125	0.708201	-0.0600052	0.159768	SNP	153	192	NA	ENSG00000150967	ENSG00000150967	NA	rs1716159
QTS000042	ftp://ftp.ebi.ac.uk/pub/databases/spot/eQTL/sumstats/QTS000042/QTD000757/QTD000757.all.tsv.gz	ILMN_2343048	12	123184921	T	C	chr12_123184921_T_C	32	0.203125	0.599575	-0.0826096	0.156737	SNP	153	192	NA	ENSG00000150967	ENSG00000150967	NA	rs1716159
QTS000042	ftp://ftp.ebi.ac.uk/pub/databases/spot/eQTL/sumstats/QTS000042/QTD000757/QTD000757.all.tsv.gz	ILMN_2358277	12	123184921	T	C	chr12_123184921_T_C	32	0.203125	0.996873	0.00041142	0.104671	SNP	153	192	NA	ENSG00000111011	ENSG00000111011	NA	rs1716159
QTS000042	ftp://ftp.ebi.ac.uk/pub/databases/spot/eQTL/sumstats/QTS000042/QTD000757/QTD000757.all.tsv.gz	ILMN_2358278	12	123184921	T	C	chr12_123184921_T_C	32	0.203125	0.244792	0.136181	0.116245	SNP	153	192	NA	ENSG00000111011	ENSG00000111011	NA	rs1716159
QTS000042	ftp://ftp.ebi.ac.uk/pub/databases/spot/eQTL/sumstats/QTS000042/QTD000757/QTD000757.all.tsv.gz	ILMN_2393144	12	123184921	T	C	chr12_123184921_T_C	32	0.203125	0.909181	0.0169856	0.148444	SNP	153	192	NA	ENSG00000182196	ENSG00000182196	NA	rs1716159
QTS000042	ftp://ftp.ebi.ac.uk/pub/databases/spot/eQTL/sumstats/QTS000042/QTD000757/QTD000757.all.tsv.gz	ILMN_2395285	12	123184921	T	C	chr12_123184921_T_C	32	0.203125	0.133191	-0.13512	0.0890891	SNP	153	192	NA	ENSG00000184209	ENSG00000184209	NA	rs1716159
QTS000042	ftp://ftp.ebi.ac.uk/pub/databases/spot/eQTL/sumstats/QTS000042/QTD000757/QTD000757.all.tsv.gz	ILMN_2396148	12	123184921	T	C	chr12_123184921_T_C	32	0.203125	0.223987	0.226031	0.184477	SNP	153	192	NA	ENSG00000130787	ENSG00000130787	NA	rs1716159
QTS000042	ftp://ftp.ebi.ac.uk/pub/databases/spot/eQTL/sumstats/QTS000042/QTD000757/QTD000757.all.tsv.gz	ILMN_2404085	12	123184921	T	C	chr12_123184921_T_C	32	0.203125	0.677646	0.0346083	0.0829602	SNP	153	192	NA	ENSG00000130779	ENSG00000130779	NA	rs1716159
QTS000042	ftp://ftp.ebi.ac.uk/pub/databases/spot/eQTL/sumstats/QTS000042/QTD000757/QTD000757.all.tsv.gz	ILMN_3208881	12	123184921	T	C	chr12_123184921_T_C	32	0.203125	0.392818	-0.113453	0.132069	SNP	153	192	NA	ENSG00000183955	ENSG00000183955	NA	rs1716159
QTS000042	ftp://ftp.ebi.ac.uk/pub/databases/spot/eQTL/sumstats/QTS000042/QTD000757/QTD000757.all.tsv.gz	ILMN_3229052	12	123184921	T	C	chr12_123184921_T_C	32	0.203125	0.314986	-0.163346	0.161568	SNP	153	192	NA	ENSG00000184209	ENSG00000184209	NA	rs1716159
QTS000042	ftp://ftp.ebi.ac.uk/pub/databases/spot/eQTL/sumstats/QTS000042/QTD000757/QTD000757.all.tsv.gz	ILMN_3249006	12	123184921	T	C	chr12_123184921_T_C	32	0.203125	0.600627	0.061885	0.117755	SNP	153	192	NA	ENSG00000183955	ENSG00000183955	NA	rs1716159
QTS000042	ftp://ftp.ebi.ac.uk/pub/databases/spot/eQTL/sumstats/QTS000042/QTD000757/QTD000757.all.tsv.gz	ILMN_1651936	12	123184961	A	G	chr12_123184961_A_G	32	0.203125	0.103844	0.253469	0.154105	SNP	153	192	NA	ENSG00000183955	ENSG00000183955	NA	rs1716158
QTS000042	ftp://ftp.ebi.ac.uk/pub/databases/spot/eQTL/sumstats/QTS000042/QTD000757/QTD000757.all.tsv.gz	ILMN_1654421	12	123184961	A	G	chr12_123184961_A_G	32	0.203125	0.965469	-0.00743405	0.171195	SNP	153	192	NA	ENSG00000051825	ENSG00000051825	NA	rs1716158
QTS000042	ftp://ftp.ebi.ac.uk/pub/databases/spot/eQTL/sumstats/QTS000042/QTD000757/QTD000757.all.tsv.gz	ILMN_1654939	12	123184961	A	G	chr12_123184961_A_G	32	0.203125	0.720051	0.0575624	0.160062	SNP	153	192	NA	ENSG00000086598	ENSG00000086598	NA	rs1716158
QTS000042	ftp://ftp.ebi.ac.uk/pub/databases/spot/eQTL/sumstats/QTS000042/QTD000757/QTD000757.all.tsv.gz	ILMN_1662316	12	123184961	A	G	chr12_123184961_A_G	32	0.203125	0.478586	-0.104634	0.146991	SNP	153	192	NA	ENSG00000139719	ENSG00000139719	NA	rs1716158
QTS000042	ftp://ftp.ebi.ac.uk/pub/databases/spot/eQTL/sumstats/QTS000042/QTD000757/QTD000757.all.tsv.gz	ILMN_1665335	12	123184961	A	G	chr12_123184961_A_G	32	0.203125	0.668499	-0.0417591	0.0971688	SNP	153	192	NA	ENSG00000184047	ENSG00000184047	NA	rs1716158
QTS000042	ftp://ftp.ebi.ac.uk/pub/databases/spot/eQTL/sumstats/QTS000042/QTD000757/QTD000757.all.tsv.gz	ILMN_1667510	12	123184961	A	G	chr12_123184961_A_G	32	0.203125	0.280684	-0.170867	0.157343	SNP	153	192	NA	ENSG00000130921	ENSG00000130921	NA	rs1716158
QTS000042	ftp://ftp.ebi.ac.uk/pub/databases/spot/eQTL/sumstats/QTS000042/QTD000757/QTD000757.all.tsv.gz	ILMN_1668743	12	123184961	A	G	chr12_123184961_A_G	32	0.203125	0.523142	-0.0997887	0.155614	SNP	153	192	NA	ENSG00000150977	ENSG00000150977	NA	rs1716158
QTS000042	ftp://ftp.ebi.ac.uk/pub/databases/spot/eQTL/sumstats/QTS000042/QTD000757/QTD000757.all.tsv.gz	ILMN_1670640	12	123184961	A	G	chr12_123184961_A_G	32	0.203125	0.682052	0.0635413	0.154554	SNP	153	192	NA	ENSG00000179195	ENSG00000179195	NA	rs1716158
QTS000042	ftp://ftp.ebi.ac.uk/pub/databases/spot/eQTL/sumstats/QTS000042/QTD000757/QTD000757.all.tsv.gz	ILMN_1675819	12	123184961	A	G	chr12_123184961_A_G	32	0.203125	0.309972	-0.192734	0.188658	SNP	153	192	NA	ENSG00000178882	ENSG00000178882	NA	rs1716158
QTS000042	ftp://ftp.ebi.ac.uk/pub/databases/spot/eQTL/sumstats/QTS000042/QTD000757/QTD000757.all.tsv.gz	ILMN_1677693	12	123184961	A	G	chr12_123184961_A_G	32	0.203125	0.661778	-0.0627808	0.142992	SNP	153	192	NA	ENSG00000255398	ENSG00000255398	NA	rs1716158
QTS000042	ftp://ftp.ebi.ac.uk/pub/databases/spot/eQTL/sumstats/QTS000042/QTD000757/QTD000757.all.tsv.gz	ILMN_1678490	12	123184961	A	G	chr12_123184961_A_G	32	0.203125	0.163705	-0.196953	0.140149	SNP	153	192	NA	ENSG00000150977	ENSG00000150977	NA	rs1716158
QTS000042	ftp://ftp.ebi.ac.uk/pub/databases/spot/eQTL/sumstats/QTS000042/QTD000757/QTD000757.all.tsv.gz	ILMN_1684038	12	123184961	A	G	chr12_123184961_A_G	32	0.203125	0.365047	0.146653	0.161008	SNP	153	192	NA	ENSG00000130779	ENSG00000130779	NA	rs1716158
QTS000042	ftp://ftp.ebi.ac.uk/pub/databases/spot/eQTL/sumstats/QTS000042/QTD000757/QTD000757.all.tsv.gz	ILMN_1700380	12	123184961	A	G	chr12_123184961_A_G	32	0.203125	0.488275	-0.0853486	0.122593	SNP	153	192	NA	ENSG00000185344	ENSG00000185344	NA	rs1716158
QTS000042	ftp://ftp.ebi.ac.uk/pub/databases/spot/eQTL/sumstats/QTS000042/QTD000757/QTD000757.all.tsv.gz	ILMN_1710427	12	123184961	A	G	chr12_123184961_A_G	32	0.203125	0.834777	0.0272839	0.130393	SNP	153	192	NA	ENSG00000139722	ENSG00000139722	NA	rs1716158
QTS000042	ftp://ftp.ebi.ac.uk/pub/databases/spot/eQTL/sumstats/QTS000042/QTD000757/QTD000757.all.tsv.gz	ILMN_1711699	12	123184961	A	G	chr12_123184961_A_G	32	0.203125	0.246567	-0.211553	0.181269	SNP	153	192	NA	ENSG00000130787	ENSG00000130787	NA	rs1716158
QTS000042	ftp://ftp.ebi.ac.uk/pub/databases/spot/eQTL/sumstats/QTS000042/QTD000757/QTD000757.all.tsv.gz	ILMN_1723058	12	123184961	A	G	chr12_123184961_A_G	32	0.203125	0.278634	0.167282	0.153383	SNP	153	192	NA	ENSG00000130779	ENSG00000130779	NA	rs1716158
QTS000042	ftp://ftp.ebi.ac.uk/pub/databases/spot/eQTL/sumstats/QTS000042/QTD000757/QTD000757.all.tsv.gz	ILMN_1725666	12	123184961	A	G	chr12_123184961_A_G	32	0.203125	0.303526	-0.120675	0.116549	SNP	153	192	NA	ENSG00000111358	ENSG00000111358	NA	rs1716158
QTS000042	ftp://ftp.ebi.ac.uk/pub/databases/spot/eQTL/sumstats/QTS000042/QTD000757/QTD000757.all.tsv.gz	ILMN_1731107	12	123184961	A	G	chr12_123184961_A_G	32	0.203125	0.594589	0.0738728	0.138264	SNP	153	192	NA	ENSG00000119242	ENSG00000119242	NA	rs1716158
QTS000042	ftp://ftp.ebi.ac.uk/pub/databases/spot/eQTL/sumstats/QTS000042/QTD000757/QTD000757.all.tsv.gz	ILMN_1732516	12	123184961	A	G	chr12_123184961_A_G	32	0.203125	0.864109	0.0245446	0.142964	SNP	153	192	NA	ENSG00000184445	ENSG00000184445	NA	rs1716158
QTS000042	ftp://ftp.ebi.ac.uk/pub/databases/spot/eQTL/sumstats/QTS000042/QTD000757/QTD000757.all.tsv.gz	ILMN_1739943	12	123184961	A	G	chr12_123184961_A_G	32	0.203125	0.473667	-0.107159	0.148863	SNP	153	192	NA	ENSG00000139697	ENSG00000139697	NA	rs1716158
QTS000042	ftp://ftp.ebi.ac.uk/pub/databases/spot/eQTL/sumstats/QTS000042/QTD000757/QTD000757.all.tsv.gz	ILMN_1750497	12	123184961	A	G	chr12_123184961_A_G	32	0.203125	0.9115	-0.0148577	0.133265	SNP	153	192	NA	ENSG00000182782	ENSG00000182782	NA	rs1716158
QTS000042	ftp://ftp.ebi.ac.uk/pub/databases/spot/eQTL/sumstats/QTS000042/QTD000757/QTD000757.all.tsv.gz	ILMN_1753716	12	123184961	A	G	chr12_123184961_A_G	32	0.203125	0.188173	-0.17517	0.131999	SNP	153	192	NA	ENSG00000111361	ENSG00000111361	NA	rs1716158
QTS000042	ftp://ftp.ebi.ac.uk/pub/databases/spot/eQTL/sumstats/QTS000042/QTD000757/QTD000757.all.tsv.gz	ILMN_1760954	12	123184961	A	G	chr12_123184961_A_G	32	0.203125	0.560566	0.0761729	0.130347	SNP	153	192	NA	ENSG00000139726	ENSG00000139726	NA	rs1716158
QTS000042	ftp://ftp.ebi.ac.uk/pub/databases/spot/eQTL/sumstats/QTS000042/QTD000757/QTD000757.all.tsv.gz	ILMN_1772845	12	123184961	A	G	chr12_123184961_A_G	32	0.203125	0.155174	-0.184184	0.128378	SNP	153	192	NA	ENSG00000184209	ENSG00000184209	NA	rs1716158
QTS000042	ftp://ftp.ebi.ac.uk/pub/databases/spot/eQTL/sumstats/QTS000042/QTD000757/QTD000757.all.tsv.gz	ILMN_1788928	12	123184961	A	G	chr12_123184961_A_G	32	0.203125	0.723396	0.0570057	0.160516	SNP	153	192	NA	ENSG00000150967	ENSG00000150967	NA	rs1716158
QTS000042	ftp://ftp.ebi.ac.uk/pub/databases/spot/eQTL/sumstats/QTS000042/QTD000757/QTD000757.all.tsv.gz	ILMN_1791149	12	123184961	A	G	chr12_123184961_A_G	32	0.203125	0.703007	-0.0636309	0.166312	SNP	153	192	NA	ENSG00000182196	ENSG00000182196	NA	rs1716158
QTS000042	ftp://ftp.ebi.ac.uk/pub/databases/spot/eQTL/sumstats/QTS000042/QTD000757/QTD000757.all.tsv.gz	ILMN_1792092	12	123184961	A	G	chr12_123184961_A_G	32	0.203125	0.0918248	0.219006	0.128387	SNP	153	192	NA	ENSG00000033030	ENSG00000033030	NA	rs1716158
QTS000042	ftp://ftp.ebi.ac.uk/pub/databases/spot/eQTL/sumstats/QTS000042/QTD000757/QTD000757.all.tsv.gz	ILMN_1797425	12	123184961	A	G	chr12_123184961_A_G	32	0.203125	0.883867	0.0148047	0.10104	SNP	153	192	NA	ENSG00000111364	ENSG00000111364	NA	rs1716158
QTS000042	ftp://ftp.ebi.ac.uk/pub/databases/spot/eQTL/sumstats/QTS000042/QTD000757/QTD000757.all.tsv.gz	ILMN_1805643	12	123184961	A	G	chr12_123184961_A_G	32	0.203125	0.0243819	0.379764	0.165587	SNP	153	192	NA	ENSG00000188026	ENSG00000188026	NA	rs1716158
QTS000042	ftp://ftp.ebi.ac.uk/pub/databases/spot/eQTL/sumstats/QTS000042/QTD000757/QTD000757.all.tsv.gz	ILMN_1811272	12	123184961	A	G	chr12_123184961_A_G	32	0.203125	0.520535	0.10826	0.167767	SNP	153	192	NA	ENSG00000196917	ENSG00000196917	NA	rs1716158
QTS000042	ftp://ftp.ebi.ac.uk/pub/databases/spot/eQTL/sumstats/QTS000042/QTD000757/QTD000757.all.tsv.gz	ILMN_2310589	12	123184961	A	G	chr12_123184961_A_G	32	0.203125	0.355705	-0.132579	0.142739	SNP	153	192	NA	ENSG00000184047	ENSG00000184047	NA	rs1716158
QTS000042	ftp://ftp.ebi.ac.uk/pub/databases/spot/eQTL/sumstats/QTS000042/QTD000757/QTD000757.all.tsv.gz	ILMN_2332990	12	123184961	A	G	chr12_123184961_A_G	32	0.203125	0.393692	0.0975658	0.113785	SNP	153	192	NA	ENSG00000184047	ENSG00000184047	NA	rs1716158
QTS000042	ftp://ftp.ebi.ac.uk/pub/databases/spot/eQTL/sumstats/QTS000042/QTD000757/QTD000757.all.tsv.gz	ILMN_2343047	12	123184961	A	G	chr12_123184961_A_G	32	0.203125	0.708201	-0.0600052	0.159768	SNP	153	192	NA	ENSG00000150967	ENSG00000150967	NA	rs1716158
QTS000042	ftp://ftp.ebi.ac.uk/pub/databases/spot/eQTL/sumstats/QTS000042/QTD000757/QTD000757.all.tsv.gz	ILMN_2343048	12	123184961	A	G	chr12_123184961_A_G	32	0.203125	0.599575	-0.0826096	0.156737	SNP	153	192	NA	ENSG00000150967	ENSG00000150967	NA	rs1716158
QTS000042	ftp://ftp.ebi.ac.uk/pub/databases/spot/eQTL/sumstats/QTS000042/QTD000757/QTD000757.all.tsv.gz	ILMN_2358277	12	123184961	A	G	chr12_123184961_A_G	32	0.203125	0.996873	0.00041142	0.104671	SNP	153	192	NA	ENSG00000111011	ENSG00000111011	NA	rs1716158
QTS000042	ftp://ftp.ebi.ac.uk/pub/databases/spot/eQTL/sumstats/QTS000042/QTD000757/QTD000757.all.tsv.gz	ILMN_2358278	12	123184961	A	G	chr12_123184961_A_G	32	0.203125	0.244792	0.136181	0.116245	SNP	153	192	NA	ENSG00000111011	ENSG00000111011	NA	rs1716158
QTS000042	ftp://ftp.ebi.ac.uk/pub/databases/spot/eQTL/sumstats/QTS000042/QTD000757/QTD000757.all.tsv.gz	ILMN_2393144	12	123184961	A	G	chr12_123184961_A_G	32	0.203125	0.909181	0.0169856	0.148444	SNP	153	192	NA	ENSG00000182196	ENSG00000182196	NA	rs1716158
QTS000042	ftp://ftp.ebi.ac.uk/pub/databases/spot/eQTL/sumstats/QTS000042/QTD000757/QTD000757.all.tsv.gz	ILMN_2395285	12	123184961	A	G	chr12_123184961_A_G	32	0.203125	0.133191	-0.13512	0.0890891	SNP	153	192	NA	ENSG00000184209	ENSG00000184209	NA	rs1716158
QTS000042	ftp://ftp.ebi.ac.uk/pub/databases/spot/eQTL/sumstats/QTS000042/QTD000757/QTD000757.all.tsv.gz	ILMN_2396148	12	123184961	A	G	chr12_123184961_A_G	32	0.203125	0.223987	0.226031	0.184477	SNP	153	192	NA	ENSG00000130787	ENSG00000130787	NA	rs1716158
QTS000042	ftp://ftp.ebi.ac.uk/pub/databases/spot/eQTL/sumstats/QTS000042/QTD000757/QTD000757.all.tsv.gz	ILMN_2404085	12	123184961	A	G	chr12_123184961_A_G	32	0.203125	0.677646	0.0346083	0.0829602	SNP	153	192	NA	ENSG00000130779	ENSG00000130779	NA	rs1716158
QTS000042	ftp://ftp.ebi.ac.uk/pub/databases/spot/eQTL/sumstats/QTS000042/QTD000757/QTD000757.all.tsv.gz	ILMN_3208881	12	123184961	A	G	chr12_123184961_A_G	32	0.203125	0.392818	-0.113453	0.132069	SNP	153	192	NA	ENSG00000183955	ENSG00000183955	NA	rs1716158
QTS000042	ftp://ftp.ebi.ac.uk/pub/databases/spot/eQTL/sumstats/QTS000042/QTD000757/QTD000757.all.tsv.gz	ILMN_3229052	12	123184961	A	G	chr12_123184961_A_G	32	0.203125	0.314986	-0.163346	0.161568	SNP	153	192	NA	ENSG00000184209	ENSG00000184209	NA	rs1716158
QTS000042	ftp://ftp.ebi.ac.uk/pub/databases/spot/eQTL/sumstats/QTS000042/QTD000757/QTD000757.all.tsv.gz	ILMN_3249006	12	123184961	A	G	chr12_123184961_A_G	32	0.203125	0.600627	0.061885	0.117755	SNP	153	192	NA	ENSG00000183955	ENSG00000183955	NA	rs1716158
QTS000042	ftp://ftp.ebi.ac.uk/pub/databases/spot/eQTL/sumstats/QTS000042/QTD000757/QTD000757.all.tsv.gz	ILMN_1651936	12	123185656	G	C	chr12_123185656_G_C	5	0.0260417	0.612689	0.313379	0.616665	SNP	5	192	NA	ENSG00000183955	ENSG00000183955	NA	rs142793829
QTS000042	ftp://ftp.ebi.ac.uk/pub/databases/spot/eQTL/sumstats/QTS000042/QTD000757/QTD000757.all.tsv.gz	ILMN_1654421	12	123185656	G	C	chr12_123185656_G_C	5	0.0260417	0.0547383	1.28618	0.659982	SNP	5	192	NA	ENSG00000051825	ENSG00000051825	NA	rs142793829
QTS000042	ftp://ftp.ebi.ac.uk/pub/databases/spot/eQTL/sumstats/QTS000042/QTD000757/QTD000757.all.tsv.gz	ILMN_1654939	12	123185656	G	C	chr12_123185656_G_C	5	0.0260417	0.914436	-0.0680759	0.631635	SNP	5	192	NA	ENSG00000086598	ENSG00000086598	NA	rs142793829
QTS000042	ftp://ftp.ebi.ac.uk/pub/databases/spot/eQTL/sumstats/QTS000042/QTD000757/QTD000757.all.tsv.gz	ILMN_1662316	12	123185656	G	C	chr12_123185656_G_C	5	0.0260417	0.00796359	1.51473	0.556846	SNP	5	192	NA	ENSG00000139719	ENSG00000139719	NA	rs142793829
QTS000042	ftp://ftp.ebi.ac.uk/pub/databases/spot/eQTL/sumstats/QTS000042/QTD000757/QTD000757.all.tsv.gz	ILMN_1665335	12	123185656	G	C	chr12_123185656_G_C	5	0.0260417	0.840105	-0.077622	0.383508	SNP	5	192	NA	ENSG00000184047	ENSG00000184047	NA	rs142793829
QTS000042	ftp://ftp.ebi.ac.uk/pub/databases/spot/eQTL/sumstats/QTS000042/QTD000757/QTD000757.all.tsv.gz	ILMN_1667510	12	123185656	G	C	chr12_123185656_G_C	5	0.0260417	0.405225	-0.520607	0.622258	SNP	5	192	NA	ENSG00000130921	ENSG00000130921	NA	rs142793829
QTS000042	ftp://ftp.ebi.ac.uk/pub/databases/spot/eQTL/sumstats/QTS000042/QTD000757/QTD000757.all.tsv.gz	ILMN_1668743	12	123185656	G	C	chr12_123185656_G_C	5	0.0260417	0.386784	-0.532814	0.612357	SNP	5	192	NA	ENSG00000150977	ENSG00000150977	NA	rs142793829
QTS000042	ftp://ftp.ebi.ac.uk/pub/databases/spot/eQTL/sumstats/QTS000042/QTD000757/QTD000757.all.tsv.gz	ILMN_1670640	12	123185656	G	C	chr12_123185656_G_C	5	0.0260417	0.468048	-0.443352	0.608122	SNP	5	192	NA	ENSG00000179195	ENSG00000179195	NA	rs142793829
QTS000042	ftp://ftp.ebi.ac.uk/pub/databases/spot/eQTL/sumstats/QTS000042/QTD000757/QTD000757.all.tsv.gz	ILMN_1675819	12	123185656	G	C	chr12_123185656_G_C	5	0.0260417	0.937631	-0.0587588	0.748637	SNP	5	192	NA	ENSG00000178882	ENSG00000178882	NA	rs142793829
QTS000042	ftp://ftp.ebi.ac.uk/pub/databases/spot/eQTL/sumstats/QTS000042/QTD000757/QTD000757.all.tsv.gz	ILMN_1677693	12	123185656	G	C	chr12_123185656_G_C	5	0.0260417	0.651341	-0.25573	0.563823	SNP	5	192	NA	ENSG00000255398	ENSG00000255398	NA	rs142793829
QTS000042	ftp://ftp.ebi.ac.uk/pub/databases/spot/eQTL/sumstats/QTS000042/QTD000757/QTD000757.all.tsv.gz	ILMN_1678490	12	123185656	G	C	chr12_123185656_G_C	5	0.0260417	0.474249	-0.400797	0.557518	SNP	5	192	NA	ENSG00000150977	ENSG00000150977	NA	rs142793829
QTS000042	ftp://ftp.ebi.ac.uk/pub/databases/spot/eQTL/sumstats/QTS000042/QTD000757/QTD000757.all.tsv.gz	ILMN_1684038	12	123185656	G	C	chr12_123185656_G_C	5	0.0260417	0.0451283	1.2667	0.622595	SNP	5	192	NA	ENSG00000130779	ENSG00000130779	NA	rs142793829
QTS000042	ftp://ftp.ebi.ac.uk/pub/databases/spot/eQTL/sumstats/QTS000042/QTD000757/QTD000757.all.tsv.gz	ILMN_1700380	12	123185656	G	C	chr12_123185656_G_C	5	0.0260417	0.100106	-0.793107	0.476879	SNP	5	192	NA	ENSG00000185344	ENSG00000185344	NA	rs142793829
QTS000042	ftp://ftp.ebi.ac.uk/pub/databases/spot/eQTL/sumstats/QTS000042/QTD000757/QTD000757.all.tsv.gz	ILMN_1710427	12	123185656	G	C	chr12_123185656_G_C	5	0.0260417	0.0897098	-0.867752	0.505317	SNP	5	192	NA	ENSG00000139722	ENSG00000139722	NA	rs142793829
QTS000042	ftp://ftp.ebi.ac.uk/pub/databases/spot/eQTL/sumstats/QTS000042/QTD000757/QTD000757.all.tsv.gz	ILMN_1711699	12	123185656	G	C	chr12_123185656_G_C	5	0.0260417	0.172356	-0.980941	0.712537	SNP	5	192	NA	ENSG00000130787	ENSG00000130787	NA	rs142793829
QTS000042	ftp://ftp.ebi.ac.uk/pub/databases/spot/eQTL/sumstats/QTS000042/QTD000757/QTD000757.all.tsv.gz	ILMN_1723058	12	123185656	G	C	chr12_123185656_G_C	5	0.0260417	0.862787	-0.105601	0.609103	SNP	5	192	NA	ENSG00000130779	ENSG00000130779	NA	rs142793829
QTS000042	ftp://ftp.ebi.ac.uk/pub/databases/spot/eQTL/sumstats/QTS000042/QTD000757/QTD000757.all.tsv.gz	ILMN_1725666	12	123185656	G	C	chr12_123185656_G_C	5	0.0260417	0.383817	-0.403153	0.460443	SNP	5	192	NA	ENSG00000111358	ENSG00000111358	NA	rs142793829
QTS000042	ftp://ftp.ebi.ac.uk/pub/databases/spot/eQTL/sumstats/QTS000042/QTD000757/QTD000757.all.tsv.gz	ILMN_1731107	12	123185656	G	C	chr12_123185656_G_C	5	0.0260417	0.25125	0.626019	0.541783	SNP	5	192	NA	ENSG00000119242	ENSG00000119242	NA	rs142793829
QTS000042	ftp://ftp.ebi.ac.uk/pub/databases/spot/eQTL/sumstats/QTS000042/QTD000757/QTD000757.all.tsv.gz	ILMN_1732516	12	123185656	G	C	chr12_123185656_G_C	5	0.0260417	0.380983	-0.494334	0.561212	SNP	5	192	NA	ENSG00000184445	ENSG00000184445	NA	rs142793829
QTS000042	ftp://ftp.ebi.ac.uk/pub/databases/spot/eQTL/sumstats/QTS000042/QTD000757/QTD000757.all.tsv.gz	ILMN_1739943	12	123185656	G	C	chr12_123185656_G_C	5	0.0260417	0.457541	-0.438069	0.586884	SNP	5	192	NA	ENSG00000139697	ENSG00000139697	NA	rs142793829
QTS000042	ftp://ftp.ebi.ac.uk/pub/databases/spot/eQTL/sumstats/QTS000042/QTD000757/QTD000757.all.tsv.gz	ILMN_1750497	12	123185656	G	C	chr12_123185656_G_C	5	0.0260417	0.882758	-0.0777364	0.525482	SNP	5	192	NA	ENSG00000182782	ENSG00000182782	NA	rs142793829
QTS000042	ftp://ftp.ebi.ac.uk/pub/databases/spot/eQTL/sumstats/QTS000042/QTD000757/QTD000757.all.tsv.gz	ILMN_1753716	12	123185656	G	C	chr12_123185656_G_C	5	0.0260417	0.392216	-0.450478	0.523722	SNP	5	192	NA	ENSG00000111361	ENSG00000111361	NA	rs142793829
QTS000042	ftp://ftp.ebi.ac.uk/pub/databases/spot/eQTL/sumstats/QTS000042/QTD000757/QTD000757.all.tsv.gz	ILMN_1760954	12	123185656	G	C	chr12_123185656_G_C	5	0.0260417	0.660266	0.226956	0.514466	SNP	5	192	NA	ENSG00000139726	ENSG00000139726	NA	rs142793829
QTS000042	ftp://ftp.ebi.ac.uk/pub/databases/spot/eQTL/sumstats/QTS000042/QTD000757/QTD000757.all.tsv.gz	ILMN_1772845	12	123185656	G	C	chr12_123185656_G_C	5	0.0260417	0.890403	0.070839	0.512495	SNP	5	192	NA	ENSG00000184209	ENSG00000184209	NA	rs142793829
QTS000042	ftp://ftp.ebi.ac.uk/pub/databases/spot/eQTL/sumstats/QTS000042/QTD000757/QTD000757.all.tsv.gz	ILMN_1788928	12	123185656	G	C	chr12_123185656_G_C	5	0.0260417	0.954489	-0.0362617	0.633447	SNP	5	192	NA	ENSG00000150967	ENSG00000150967	NA	rs142793829
QTS000042	ftp://ftp.ebi.ac.uk/pub/databases/spot/eQTL/sumstats/QTS000042/QTD000757/QTD000757.all.tsv.gz	ILMN_1791149	12	123185656	G	C	chr12_123185656_G_C	5	0.0260417	0.0677905	-1.19032	0.64312	SNP	5	192	NA	ENSG00000182196	ENSG00000182196	NA	rs142793829
QTS000042	ftp://ftp.ebi.ac.uk/pub/databases/spot/eQTL/sumstats/QTS000042/QTD000757/QTD000757.all.tsv.gz	ILMN_1792092	12	123185656	G	C	chr12_123185656_G_C	5	0.0260417	0.519576	0.332366	0.513872	SNP	5	192	NA	ENSG00000033030	ENSG00000033030	NA	rs142793829
QTS000042	ftp://ftp.ebi.ac.uk/pub/databases/spot/eQTL/sumstats/QTS000042/QTD000757/QTD000757.all.tsv.gz	ILMN_1797425	12	123185656	G	C	chr12_123185656_G_C	5	0.0260417	0.691303	-0.158641	0.398104	SNP	5	192	NA	ENSG00000111364	ENSG00000111364	NA	rs142793829
QTS000042	ftp://ftp.ebi.ac.uk/pub/databases/spot/eQTL/sumstats/QTS000042/QTD000757/QTD000757.all.tsv.gz	ILMN_1805643	12	123185656	G	C	chr12_123185656_G_C	5	0.0260417	0.497805	-0.457404	0.671689	SNP	5	192	NA	ENSG00000188026	ENSG00000188026	NA	rs142793829
QTS000042	ftp://ftp.ebi.ac.uk/pub/databases/spot/eQTL/sumstats/QTS000042/QTD000757/QTD000757.all.tsv.gz	ILMN_1811272	12	123185656	G	C	chr12_123185656_G_C	5	0.0260417	0.980895	-0.0159315	0.663242	SNP	5	192	NA	ENSG00000196917	ENSG00000196917	NA	rs142793829
QTS000042	ftp://ftp.ebi.ac.uk/pub/databases/spot/eQTL/sumstats/QTS000042/QTD000757/QTD000757.all.tsv.gz	ILMN_2310589	12	123185656	G	C	chr12_123185656_G_C	5	0.0260417	0.569314	0.322652	0.564701	SNP	5	192	NA	ENSG00000184047	ENSG00000184047	NA	rs142793829
QTS000042	ftp://ftp.ebi.ac.uk/pub/databases/spot/eQTL/sumstats/QTS000042/QTD000757/QTD000757.all.tsv.gz	ILMN_2332990	12	123185656	G	C	chr12_123185656_G_C	5	0.0260417	0.628442	0.218614	0.450056	SNP	5	192	NA	ENSG00000184047	ENSG00000184047	NA	rs142793829
QTS000042	ftp://ftp.ebi.ac.uk/pub/databases/spot/eQTL/sumstats/QTS000042/QTD000757/QTD000757.all.tsv.gz	ILMN_2343047	12	123185656	G	C	chr12_123185656_G_C	5	0.0260417	0.103982	1.02004	0.620422	SNP	5	192	NA	ENSG00000150967	ENSG00000150967	NA	rs142793829
QTS000042	ftp://ftp.ebi.ac.uk/pub/databases/spot/eQTL/sumstats/QTS000042/QTD000757/QTD000757.all.tsv.gz	ILMN_2343048	12	123185656	G	C	chr12_123185656_G_C	5	0.0260417	0.749973	-0.197838	0.61873	SNP	5	192	NA	ENSG00000150967	ENSG00000150967	NA	rs142793829
QTS000042	ftp://ftp.ebi.ac.uk/pub/databases/spot/eQTL/sumstats/QTS000042/QTD000757/QTD000757.all.tsv.gz	ILMN_2358277	12	123185656	G	C	chr12_123185656_G_C	5	0.0260417	0.479809	-0.292099	0.411492	SNP	5	192	NA	ENSG00000111011	ENSG00000111011	NA	rs142793829
QTS000042	ftp://ftp.ebi.ac.uk/pub/databases/spot/eQTL/sumstats/QTS000042/QTD000757/QTD000757.all.tsv.gz	ILMN_2358278	12	123185656	G	C	chr12_123185656_G_C	5	0.0260417	0.767825	-0.136837	0.461971	SNP	5	192	NA	ENSG00000111011	ENSG00000111011	NA	rs142793829
QTS000042	ftp://ftp.ebi.ac.uk/pub/databases/spot/eQTL/sumstats/QTS000042/QTD000757/QTD000757.all.tsv.gz	ILMN_2393144	12	123185656	G	C	chr12_123185656_G_C	5	0.0260417	0.994368	0.00414501	0.585414	SNP	5	192	NA	ENSG00000182196	ENSG00000182196	NA	rs142793829
QTS000042	ftp://ftp.ebi.ac.uk/pub/databases/spot/eQTL/sumstats/QTS000042/QTD000757/QTD000757.all.tsv.gz	ILMN_2395285	12	123185656	G	C	chr12_123185656_G_C	5	0.0260417	0.347174	0.334976	0.354279	SNP	5	192	NA	ENSG00000184209	ENSG00000184209	NA	rs142793829
QTS000042	ftp://ftp.ebi.ac.uk/pub/databases/spot/eQTL/sumstats/QTS000042/QTD000757/QTD000757.all.tsv.gz	ILMN_2396148	12	123185656	G	C	chr12_123185656_G_C	5	0.0260417	0.472213	0.528498	0.731766	SNP	5	192	NA	ENSG00000130787	ENSG00000130787	NA	rs142793829
QTS000042	ftp://ftp.ebi.ac.uk/pub/databases/spot/eQTL/sumstats/QTS000042/QTD000757/QTD000757.all.tsv.gz	ILMN_2404085	12	123185656	G	C	chr12_123185656_G_C	5	0.0260417	0.0186926	0.759544	0.316566	SNP	5	192	NA	ENSG00000130779	ENSG00000130779	NA	rs142793829
QTS000042	ftp://ftp.ebi.ac.uk/pub/databases/spot/eQTL/sumstats/QTS000042/QTD000757/QTD000757.all.tsv.gz	ILMN_3208881	12	123185656	G	C	chr12_123185656_G_C	5	0.0260417	0.011463	-1.30104	0.503017	SNP	5	192	NA	ENSG00000183955	ENSG00000183955	NA	rs142793829
QTS000042	ftp://ftp.ebi.ac.uk/pub/databases/spot/eQTL/sumstats/QTS000042/QTD000757/QTD000757.all.tsv.gz	ILMN_3229052	12	123185656	G	C	chr12_123185656_G_C	5	0.0260417	0.536443	-0.39706	0.639577	SNP	5	192	NA	ENSG00000184209	ENSG00000184209	NA	rs142793829
QTS000042	ftp://ftp.ebi.ac.uk/pub/databases/spot/eQTL/sumstats/QTS000042/QTD000757/QTD000757.all.tsv.gz	ILMN_3249006	12	123185656	G	C	chr12_123185656_G_C	5	0.0260417	0.44525	0.355512	0.463474	SNP	5	192	NA	ENSG00000183955	ENSG00000183955	NA	rs142793829
QTS000042	ftp://ftp.ebi.ac.uk/pub/databases/spot/eQTL/sumstats/QTS000042/QTD000757/QTD000757.all.tsv.gz	ILMN_1651936	12	123185926	T	C	chr12_123185926_T_C	32	0.203125	0.103844	0.253469	0.154105	SNP	153	192	NA	ENSG00000183955	ENSG00000183955	NA	rs1716157
QTS000042	ftp://ftp.ebi.ac.uk/pub/databases/spot/eQTL/sumstats/QTS000042/QTD000757/QTD000757.all.tsv.gz	ILMN_1654421	12	123185926	T	C	chr12_123185926_T_C	32	0.203125	0.965469	-0.00743405	0.171195	SNP	153	192	NA	ENSG00000051825	ENSG00000051825	NA	rs1716157
QTS000042	ftp://ftp.ebi.ac.uk/pub/databases/spot/eQTL/sumstats/QTS000042/QTD000757/QTD000757.all.tsv.gz	ILMN_1654939	12	123185926	T	C	chr12_123185926_T_C	32	0.203125	0.720051	0.0575624	0.160062	SNP	153	192	NA	ENSG00000086598	ENSG00000086598	NA	rs1716157
QTS000042	ftp://ftp.ebi.ac.uk/pub/databases/spot/eQTL/sumstats/QTS000042/QTD000757/QTD000757.all.tsv.gz	ILMN_1662316	12	123185926	T	C	chr12_123185926_T_C	32	0.203125	0.478586	-0.104634	0.146991	SNP	153	192	NA	ENSG00000139719	ENSG00000139719	NA	rs1716157
QTS000042	ftp://ftp.ebi.ac.uk/pub/databases/spot/eQTL/sumstats/QTS000042/QTD000757/QTD000757.all.tsv.gz	ILMN_1665335	12	123185926	T	C	chr12_123185926_T_C	32	0.203125	0.668499	-0.0417591	0.0971688	SNP	153	192	NA	ENSG00000184047	ENSG00000184047	NA	rs1716157
QTS000042	ftp://ftp.ebi.ac.uk/pub/databases/spot/eQTL/sumstats/QTS000042/QTD000757/QTD000757.all.tsv.gz	ILMN_1667510	12	123185926	T	C	chr12_123185926_T_C	32	0.203125	0.280684	-0.170867	0.157343	SNP	153	192	NA	ENSG00000130921	ENSG00000130921	NA	rs1716157
QTS000042	ftp://ftp.ebi.ac.uk/pub/databases/spot/eQTL/sumstats/QTS000042/QTD000757/QTD000757.all.tsv.gz	ILMN_1668743	12	123185926	T	C	chr12_123185926_T_C	32	0.203125	0.523142	-0.0997887	0.155614	SNP	153	192	NA	ENSG00000150977	ENSG00000150977	NA	rs1716157
QTS000042	ftp://ftp.ebi.ac.uk/pub/databases/spot/eQTL/sumstats/QTS000042/QTD000757/QTD000757.all.tsv.gz	ILMN_1670640	12	123185926	T	C	chr12_123185926_T_C	32	0.203125	0.682052	0.0635413	0.154554	SNP	153	192	NA	ENSG00000179195	ENSG00000179195	NA	rs1716157
QTS000042	ftp://ftp.ebi.ac.uk/pub/databases/spot/eQTL/sumstats/QTS000042/QTD000757/QTD000757.all.tsv.gz	ILMN_1675819	12	123185926	T	C	chr12_123185926_T_C	32	0.203125	0.309972	-0.192734	0.188658	SNP	153	192	NA	ENSG00000178882	ENSG00000178882	NA	rs1716157
QTS000042	ftp://ftp.ebi.ac.uk/pub/databases/spot/eQTL/sumstats/QTS000042/QTD000757/QTD000757.all.tsv.gz	ILMN_1677693	12	123185926	T	C	chr12_123185926_T_C	32	0.203125	0.661778	-0.0627808	0.142992	SNP	153	192	NA	ENSG00000255398	ENSG00000255398	NA	rs1716157
QTS000042	ftp://ftp.ebi.ac.uk/pub/databases/spot/eQTL/sumstats/QTS000042/QTD000757/QTD000757.all.tsv.gz	ILMN_1678490	12	123185926	T	C	chr12_123185926_T_C	32	0.203125	0.163705	-0.196953	0.140149	SNP	153	192	NA	ENSG00000150977	ENSG00000150977	NA	rs1716157
QTS000042	ftp://ftp.ebi.ac.uk/pub/databases/spot/eQTL/sumstats/QTS000042/QTD000757/QTD000757.all.tsv.gz	ILMN_1684038	12	123185926	T	C	chr12_123185926_T_C	32	0.203125	0.365047	0.146653	0.161008	SNP	153	192	NA	ENSG00000130779	ENSG00000130779	NA	rs1716157
QTS000042	ftp://ftp.ebi.ac.uk/pub/databases/spot/eQTL/sumstats/QTS000042/QTD000757/QTD000757.all.tsv.gz	ILMN_1700380	12	123185926	T	C	chr12_123185926_T_C	32	0.203125	0.488275	-0.0853486	0.122593	SNP	153	192	NA	ENSG00000185344	ENSG00000185344	NA	rs1716157
QTS000042	ftp://ftp.ebi.ac.uk/pub/databases/spot/eQTL/sumstats/QTS000042/QTD000757/QTD000757.all.tsv.gz	ILMN_1710427	12	123185926	T	C	chr12_123185926_T_C	32	0.203125	0.834777	0.0272839	0.130393	SNP	153	192	NA	ENSG00000139722	ENSG00000139722	NA	rs1716157
QTS000042	ftp://ftp.ebi.ac.uk/pub/databases/spot/eQTL/sumstats/QTS000042/QTD000757/QTD000757.all.tsv.gz	ILMN_1711699	12	123185926	T	C	chr12_123185926_T_C	32	0.203125	0.246567	-0.211553	0.181269	SNP	153	192	NA	ENSG00000130787	ENSG00000130787	NA	rs1716157
QTS000042	ftp://ftp.ebi.ac.uk/pub/databases/spot/eQTL/sumstats/QTS000042/QTD000757/QTD000757.all.tsv.gz	ILMN_1723058	12	123185926	T	C	chr12_123185926_T_C	32	0.203125	0.278634	0.167282	0.153383	SNP	153	192	NA	ENSG00000130779	ENSG00000130779	NA	rs1716157
QTS000042	ftp://ftp.ebi.ac.uk/pub/databases/spot/eQTL/sumstats/QTS000042/QTD000757/QTD000757.all.tsv.gz	ILMN_1725666	12	123185926	T	C	chr12_123185926_T_C	32	0.203125	0.303526	-0.120675	0.116549	SNP	153	192	NA	ENSG00000111358	ENSG00000111358	NA	rs1716157
QTS000042	ftp://ftp.ebi.ac.uk/pub/databases/spot/eQTL/sumstats/QTS000042/QTD000757/QTD000757.all.tsv.gz	ILMN_1731107	12	123185926	T	C	chr12_123185926_T_C	32	0.203125	0.594589	0.0738728	0.138264	SNP	153	192	NA	ENSG00000119242	ENSG00000119242	NA	rs1716157
QTS000042	ftp://ftp.ebi.ac.uk/pub/databases/spot/eQTL/sumstats/QTS000042/QTD000757/QTD000757.all.tsv.gz	ILMN_1732516	12	123185926	T	C	chr12_123185926_T_C	32	0.203125	0.864109	0.0245446	0.142964	SNP	153	192	NA	ENSG00000184445	ENSG00000184445	NA	rs1716157
QTS000042	ftp://ftp.ebi.ac.uk/pub/databases/spot/eQTL/sumstats/QTS000042/QTD000757/QTD000757.all.tsv.gz	ILMN_1739943	12	123185926	T	C	chr12_123185926_T_C	32	0.203125	0.473667	-0.107159	0.148863	SNP	153	192	NA	ENSG00000139697	ENSG00000139697	NA	rs1716157
QTS000042	ftp://ftp.ebi.ac.uk/pub/databases/spot/eQTL/sumstats/QTS000042/QTD000757/QTD000757.all.tsv.gz	ILMN_1750497	12	123185926	T	C	chr12_123185926_T_C	32	0.203125	0.9115	-0.0148577	0.133265	SNP	153	192	NA	ENSG00000182782	ENSG00000182782	NA	rs1716157
QTS000042	ftp://ftp.ebi.ac.uk/pub/databases/spot/eQTL/sumstats/QTS000042/QTD000757/QTD000757.all.tsv.gz	ILMN_1753716	12	123185926	T	C	chr12_123185926_T_C	32	0.203125	0.188173	-0.17517	0.131999	SNP	153	192	NA	ENSG00000111361	ENSG00000111361	NA	rs1716157
QTS000042	ftp://ftp.ebi.ac.uk/pub/databases/spot/eQTL/sumstats/QTS000042/QTD000757/QTD000757.all.tsv.gz	ILMN_1760954	12	123185926	T	C	chr12_123185926_T_C	32	0.203125	0.560566	0.0761729	0.130347	SNP	153	192	NA	ENSG00000139726	ENSG00000139726	NA	rs1716157
QTS000042	ftp://ftp.ebi.ac.uk/pub/databases/spot/eQTL/sumstats/QTS000042/QTD000757/QTD000757.all.tsv.gz	ILMN_1772845	12	123185926	T	C	chr12_123185926_T_C	32	0.203125	0.155174	-0.184184	0.128378	SNP	153	192	NA	ENSG00000184209	ENSG00000184209	NA	rs1716157
QTS000042	ftp://ftp.ebi.ac.uk/pub/databases/spot/eQTL/sumstats/QTS000042/QTD000757/QTD000757.all.tsv.gz	ILMN_1788928	12	123185926	T	C	chr12_123185926_T_C	32	0.203125	0.723396	0.0570057	0.160516	SNP	153	192	NA	ENSG00000150967	ENSG00000150967	NA	rs1716157
QTS000042	ftp://ftp.ebi.ac.uk/pub/databases/spot/eQTL/sumstats/QTS000042/QTD000757/QTD000757.all.tsv.gz	ILMN_1791149	12	123185926	T	C	chr12_123185926_T_C	32	0.203125	0.703007	-0.0636309	0.166312	SNP	153	192	NA	ENSG00000182196	ENSG00000182196	NA	rs1716157
QTS000042	ftp://ftp.ebi.ac.uk/pub/databases/spot/eQTL/sumstats/QTS000042/QTD000757/QTD000757.all.tsv.gz	ILMN_1792092	12	123185926	T	C	chr12_123185926_T_C	32	0.203125	0.0918248	0.219006	0.128387	SNP	153	192	NA	ENSG00000033030	ENSG00000033030	NA	rs1716157
QTS000042	ftp://ftp.ebi.ac.uk/pub/databases/spot/eQTL/sumstats/QTS000042/QTD000757/QTD000757.all.tsv.gz	ILMN_1797425	12	123185926	T	C	chr12_123185926_T_C	32	0.203125	0.883867	0.0148047	0.10104	SNP	153	192	NA	ENSG00000111364	ENSG00000111364	NA	rs1716157
QTS000042	ftp://ftp.ebi.ac.uk/pub/databases/spot/eQTL/sumstats/QTS000042/QTD000757/QTD000757.all.tsv.gz	ILMN_1805643	12	123185926	T	C	chr12_123185926_T_C	32	0.203125	0.0243819	0.379764	0.165587	SNP	153	192	NA	ENSG00000188026	ENSG00000188026	NA	rs1716157
QTS000042	ftp://ftp.ebi.ac.uk/pub/databases/spot/eQTL/sumstats/QTS000042/QTD000757/QTD000757.all.tsv.gz	ILMN_1811272	12	123185926	T	C	chr12_123185926_T_C	32	0.203125	0.520535	0.10826	0.167767	SNP	153	192	NA	ENSG00000196917	ENSG00000196917	NA	rs1716157
QTS000042	ftp://ftp.ebi.ac.uk/pub/databases/spot/eQTL/sumstats/QTS000042/QTD000757/QTD000757.all.tsv.gz	ILMN_2310589	12	123185926	T	C	chr12_123185926_T_C	32	0.203125	0.355705	-0.132579	0.142739	SNP	153	192	NA	ENSG00000184047	ENSG00000184047	NA	rs1716157
QTS000042	ftp://ftp.ebi.ac.uk/pub/databases/spot/eQTL/sumstats/QTS000042/QTD000757/QTD000757.all.tsv.gz	ILMN_2332990	12	123185926	T	C	chr12_123185926_T_C	32	0.203125	0.393692	0.0975658	0.113785	SNP	153	192	NA	ENSG00000184047	ENSG00000184047	NA	rs1716157
QTS000042	ftp://ftp.ebi.ac.uk/pub/databases/spot/eQTL/sumstats/QTS000042/QTD000757/QTD000757.all.tsv.gz	ILMN_2343047	12	123185926	T	C	chr12_123185926_T_C	32	0.203125	0.708201	-0.0600052	0.159768	SNP	153	192	NA	ENSG00000150967	ENSG00000150967	NA	rs1716157
QTS000042	ftp://ftp.ebi.ac.uk/pub/databases/spot/eQTL/sumstats/QTS000042/QTD000757/QTD000757.all.tsv.gz	ILMN_2343048	12	123185926	T	C	chr12_123185926_T_C	32	0.203125	0.599575	-0.0826096	0.156737	SNP	153	192	NA	ENSG00000150967	ENSG00000150967	NA	rs1716157
QTS000042	ftp://ftp.ebi.ac.uk/pub/databases/spot/eQTL/sumstats/QTS000042/QTD000757/QTD000757.all.tsv.gz	ILMN_2358277	12	123185926	T	C	chr12_123185926_T_C	32	0.203125	0.996873	0.00041142	0.104671	SNP	153	192	NA	ENSG00000111011	ENSG00000111011	NA	rs1716157
QTS000042	ftp://ftp.ebi.ac.uk/pub/databases/spot/eQTL/sumstats/QTS000042/QTD000757/QTD000757.all.tsv.gz	ILMN_2358278	12	123185926	T	C	chr12_123185926_T_C	32	0.203125	0.244792	0.136181	0.116245	SNP	153	192	NA	ENSG00000111011	ENSG00000111011	NA	rs1716157
QTS000042	ftp://ftp.ebi.ac.uk/pub/databases/spot/eQTL/sumstats/QTS000042/QTD000757/QTD000757.all.tsv.gz	ILMN_2393144	12	123185926	T	C	chr12_123185926_T_C	32	0.203125	0.909181	0.0169856	0.148444	SNP	153	192	NA	ENSG00000182196	ENSG00000182196	NA	rs1716157
QTS000042	ftp://ftp.ebi.ac.uk/pub/databases/spot/eQTL/sumstats/QTS000042/QTD000757/QTD000757.all.tsv.gz	ILMN_2395285	12	123185926	T	C	chr12_123185926_T_C	32	0.203125	0.133191	-0.13512	0.0890891	SNP	153	192	NA	ENSG00000184209	ENSG00000184209	NA	rs1716157
QTS000042	ftp://ftp.ebi.ac.uk/pub/databases/spot/eQTL/sumstats/QTS000042/QTD000757/QTD000757.all.tsv.gz	ILMN_2396148	12	123185926	T	C	chr12_123185926_T_C	32	0.203125	0.223987	0.226031	0.184477	SNP	153	192	NA	ENSG00000130787	ENSG00000130787	NA	rs1716157
QTS000042	ftp://ftp.ebi.ac.uk/pub/databases/spot/eQTL/sumstats/QTS000042/QTD000757/QTD000757.all.tsv.gz	ILMN_2404085	12	123185926	T	C	chr12_123185926_T_C	32	0.203125	0.677646	0.0346083	0.0829602	SNP	153	192	NA	ENSG00000130779	ENSG00000130779	NA	rs1716157
QTS000042	ftp://ftp.ebi.ac.uk/pub/databases/spot/eQTL/sumstats/QTS000042/QTD000757/QTD000757.all.tsv.gz	ILMN_3208881	12	123185926	T	C	chr12_123185926_T_C	32	0.203125	0.392818	-0.113453	0.132069	SNP	153	192	NA	ENSG00000183955	ENSG00000183955	NA	rs1716157
QTS000042	ftp://ftp.ebi.ac.uk/pub/databases/spot/eQTL/sumstats/QTS000042/QTD000757/QTD000757.all.tsv.gz	ILMN_3229052	12	123185926	T	C	chr12_123185926_T_C	32	0.203125	0.314986	-0.163346	0.161568	SNP	153	192	NA	ENSG00000184209	ENSG00000184209	NA	rs1716157
QTS000042	ftp://ftp.ebi.ac.uk/pub/databases/spot/eQTL/sumstats/QTS000042/QTD000757/QTD000757.all.tsv.gz	ILMN_3249006	12	123185926	T	C	chr12_123185926_T_C	32	0.203125	0.600627	0.061885	0.117755	SNP	153	192	NA	ENSG00000183955	ENSG00000183955	NA	rs1716157
QTS000042	ftp://ftp.ebi.ac.uk/pub/databases/spot/eQTL/sumstats/QTS000042/QTD000757/QTD000757.all.tsv.gz	ILMN_1651936	12	123186227	CAA	C	chr12_123186227_CAA_C	41	0.265625	0.368295	0.131677	0.145554	INDEL	141	192	NA	ENSG00000183955	ENSG00000183955	NA	rs145624689
QTS000042	ftp://ftp.ebi.ac.uk/pub/databases/spot/eQTL/sumstats/QTS000042/QTD000757/QTD000757.all.tsv.gz	ILMN_1651936	12	123186227	CAA	C	chr12_123186227_CAA_C	41	0.265625	0.368295	0.131677	0.145554	INDEL	141	192	NA	ENSG00000183955	ENSG00000183955	NA	rs35294099
QTS000042	ftp://ftp.ebi.ac.uk/pub/databases/spot/eQTL/sumstats/QTS000042/QTD000757/QTD000757.all.tsv.gz	ILMN_1651936	12	123186227	CAAA	C	chr12_123186227_CAAA_C	10	0.0572917	0.389341	0.2528	0.292117	INDEL	11	192	NA	ENSG00000183955	ENSG00000183955	NA	rs1411372804
QTS000042	ftp://ftp.ebi.ac.uk/pub/databases/spot/eQTL/sumstats/QTS000042/QTD000757/QTD000757.all.tsv.gz	ILMN_1651936	12	123186227	CAAA	C	chr12_123186227_CAAA_C	10	0.0572917	0.389341	0.2528	0.292117	INDEL	11	192	NA	ENSG00000183955	ENSG00000183955	NA	rs147673154
QTS000042	ftp://ftp.ebi.ac.uk/pub/databases/spot/eQTL/sumstats/QTS000042/QTD000757/QTD000757.all.tsv.gz	ILMN_1654421	12	123186227	CAA	C	chr12_123186227_CAA_C	41	0.265625	0.526769	-0.101383	0.159494	INDEL	141	192	NA	ENSG00000051825	ENSG00000051825	NA	rs145624689
QTS000042	ftp://ftp.ebi.ac.uk/pub/databases/spot/eQTL/sumstats/QTS000042/QTD000757/QTD000757.all.tsv.gz	ILMN_1654421	12	123186227	CAA	C	chr12_123186227_CAA_C	41	0.265625	0.526769	-0.101383	0.159494	INDEL	141	192	NA	ENSG00000051825	ENSG00000051825	NA	rs35294099
QTS000042	ftp://ftp.ebi.ac.uk/pub/databases/spot/eQTL/sumstats/QTS000042/QTD000757/QTD000757.all.tsv.gz	ILMN_1654421	12	123186227	CAAA	C	chr12_123186227_CAAA_C	10	0.0572917	0.455678	0.239593	0.319654	INDEL	11	192	NA	ENSG00000051825	ENSG00000051825	NA	rs1411372804
QTS000042	ftp://ftp.ebi.ac.uk/pub/databases/spot/eQTL/sumstats/QTS000042/QTD000757/QTD000757.all.tsv.gz	ILMN_1654421	12	123186227	CAAA	C	chr12_123186227_CAAA_C	10	0.0572917	0.455678	0.239593	0.319654	INDEL	11	192	NA	ENSG00000051825	ENSG00000051825	NA	rs147673154
QTS000042	ftp://ftp.ebi.ac.uk/pub/databases/spot/eQTL/sumstats/QTS000042/QTD000757/QTD000757.all.tsv.gz	ILMN_1654939	12	123186227	CAA	C	chr12_123186227_CAA_C	41	0.265625	0.978094	0.0041205	0.149604	INDEL	141	192	NA	ENSG00000086598	ENSG00000086598	NA	rs145624689
QTS000042	ftp://ftp.ebi.ac.uk/pub/databases/spot/eQTL/sumstats/QTS000042/QTD000757/QTD000757.all.tsv.gz	ILMN_1654939	12	123186227	CAA	C	chr12_123186227_CAA_C	41	0.265625	0.978094	0.0041205	0.149604	INDEL	141	192	NA	ENSG00000086598	ENSG00000086598	NA	rs35294099
QTS000042	ftp://ftp.ebi.ac.uk/pub/databases/spot/eQTL/sumstats/QTS000042/QTD000757/QTD000757.all.tsv.gz	ILMN_1654939	12	123186227	CAAA	C	chr12_123186227_CAAA_C	10	0.0572917	0.695455	0.11779	0.299839	INDEL	11	192	NA	ENSG00000086598	ENSG00000086598	NA	rs1411372804
QTS000042	ftp://ftp.ebi.ac.uk/pub/databases/spot/eQTL/sumstats/QTS000042/QTD000757/QTD000757.all.tsv.gz	ILMN_1654939	12	123186227	CAAA	C	chr12_123186227_CAAA_C	10	0.0572917	0.695455	0.11779	0.299839	INDEL	11	192	NA	ENSG00000086598	ENSG00000086598	NA	rs147673154
QTS000042	ftp://ftp.ebi.ac.uk/pub/databases/spot/eQTL/sumstats/QTS000042/QTD000757/QTD000757.all.tsv.gz	ILMN_1662316	12	123186227	CAA	C	chr12_123186227_CAA_C	41	0.265625	0.70215	-0.0527973	0.137579	INDEL	141	192	NA	ENSG00000139719	ENSG00000139719	NA	rs145624689
QTS000042	ftp://ftp.ebi.ac.uk/pub/databases/spot/eQTL/sumstats/QTS000042/QTD000757/QTD000757.all.tsv.gz	ILMN_1662316	12	123186227	CAA	C	chr12_123186227_CAA_C	41	0.265625	0.70215	-0.0527973	0.137579	INDEL	141	192	NA	ENSG00000139719	ENSG00000139719	NA	rs35294099
QTS000042	ftp://ftp.ebi.ac.uk/pub/databases/spot/eQTL/sumstats/QTS000042/QTD000757/QTD000757.all.tsv.gz	ILMN_1662316	12	123186227	CAAA	C	chr12_123186227_CAAA_C	10	0.0572917	0.651584	-0.125044	0.2759	INDEL	11	192	NA	ENSG00000139719	ENSG00000139719	NA	rs1411372804
QTS000042	ftp://ftp.ebi.ac.uk/pub/databases/spot/eQTL/sumstats/QTS000042/QTD000757/QTD000757.all.tsv.gz	ILMN_1662316	12	123186227	CAAA	C	chr12_123186227_CAAA_C	10	0.0572917	0.651584	-0.125044	0.2759	INDEL	11	192	NA	ENSG00000139719	ENSG00000139719	NA	rs147673154
QTS000042	ftp://ftp.ebi.ac.uk/pub/databases/spot/eQTL/sumstats/QTS000042/QTD000757/QTD000757.all.tsv.gz	ILMN_1665335	12	123186227	CAA	C	chr12_123186227_CAA_C	41	0.265625	0.62367	-0.0446796	0.090717	INDEL	141	192	NA	ENSG00000184047	ENSG00000184047	NA	rs145624689
QTS000042	ftp://ftp.ebi.ac.uk/pub/databases/spot/eQTL/sumstats/QTS000042/QTD000757/QTD000757.all.tsv.gz	ILMN_1665335	12	123186227	CAA	C	chr12_123186227_CAA_C	41	0.265625	0.62367	-0.0446796	0.090717	INDEL	141	192	NA	ENSG00000184047	ENSG00000184047	NA	rs35294099
QTS000042	ftp://ftp.ebi.ac.uk/pub/databases/spot/eQTL/sumstats/QTS000042/QTD000757/QTD000757.all.tsv.gz	ILMN_1665335	12	123186227	CAAA	C	chr12_123186227_CAAA_C	10	0.0572917	0.916684	0.0191237	0.182243	INDEL	11	192	NA	ENSG00000184047	ENSG00000184047	NA	rs1411372804
QTS000042	ftp://ftp.ebi.ac.uk/pub/databases/spot/eQTL/sumstats/QTS000042/QTD000757/QTD000757.all.tsv.gz	ILMN_1665335	12	123186227	CAAA	C	chr12_123186227_CAAA_C	10	0.0572917	0.916684	0.0191237	0.182243	INDEL	11	192	NA	ENSG00000184047	ENSG00000184047	NA	rs147673154
QTS000042	ftp://ftp.ebi.ac.uk/pub/databases/spot/eQTL/sumstats/QTS000042/QTD000757/QTD000757.all.tsv.gz	ILMN_1667510	12	123186227	CAA	C	chr12_123186227_CAA_C	41	0.265625	0.62514	-0.0724775	0.147784	INDEL	141	192	NA	ENSG00000130921	ENSG00000130921	NA	rs145624689
QTS000042	ftp://ftp.ebi.ac.uk/pub/databases/spot/eQTL/sumstats/QTS000042/QTD000757/QTD000757.all.tsv.gz	ILMN_1667510	12	123186227	CAA	C	chr12_123186227_CAA_C	41	0.265625	0.62514	-0.0724775	0.147784	INDEL	141	192	NA	ENSG00000130921	ENSG00000130921	NA	rs35294099
QTS000042	ftp://ftp.ebi.ac.uk/pub/databases/spot/eQTL/sumstats/QTS000042/QTD000757/QTD000757.all.tsv.gz	ILMN_1667510	12	123186227	CAAA	C	chr12_123186227_CAAA_C	10	0.0572917	0.339017	-0.283941	0.295243	INDEL	11	192	NA	ENSG00000130921	ENSG00000130921	NA	rs1411372804
QTS000042	ftp://ftp.ebi.ac.uk/pub/databases/spot/eQTL/sumstats/QTS000042/QTD000757/QTD000757.all.tsv.gz	ILMN_1667510	12	123186227	CAAA	C	chr12_123186227_CAAA_C	10	0.0572917	0.339017	-0.283941	0.295243	INDEL	11	192	NA	ENSG00000130921	ENSG00000130921	NA	rs147673154
QTS000042	ftp://ftp.ebi.ac.uk/pub/databases/spot/eQTL/sumstats/QTS000042/QTD000757/QTD000757.all.tsv.gz	ILMN_1668743	12	123186227	CAA	C	chr12_123186227_CAA_C	41	0.265625	0.320392	-0.144774	0.144816	INDEL	141	192	NA	ENSG00000150977	ENSG00000150977	NA	rs145624689
QTS000042	ftp://ftp.ebi.ac.uk/pub/databases/spot/eQTL/sumstats/QTS000042/QTD000757/QTD000757.all.tsv.gz	ILMN_1668743	12	123186227	CAA	C	chr12_123186227_CAA_C	41	0.265625	0.320392	-0.144774	0.144816	INDEL	141	192	NA	ENSG00000150977	ENSG00000150977	NA	rs35294099
QTS000042	ftp://ftp.ebi.ac.uk/pub/databases/spot/eQTL/sumstats/QTS000042/QTD000757/QTD000757.all.tsv.gz	ILMN_1668743	12	123186227	CAAA	C	chr12_123186227_CAAA_C	10	0.0572917	0.335555	0.281519	0.290622	INDEL	11	192	NA	ENSG00000150977	ENSG00000150977	NA	rs1411372804
QTS000042	ftp://ftp.ebi.ac.uk/pub/databases/spot/eQTL/sumstats/QTS000042/QTD000757/QTD000757.all.tsv.gz	ILMN_1668743	12	123186227	CAAA	C	chr12_123186227_CAAA_C	10	0.0572917	0.335555	0.281519	0.290622	INDEL	11	192	NA	ENSG00000150977	ENSG00000150977	NA	rs147673154
QTS000042	ftp://ftp.ebi.ac.uk/pub/databases/spot/eQTL/sumstats/QTS000042/QTD000757/QTD000757.all.tsv.gz	ILMN_1670640	12	123186227	CAA	C	chr12_123186227_CAA_C	41	0.265625	0.529803	0.0909516	0.144142	INDEL	141	192	NA	ENSG00000179195	ENSG00000179195	NA	rs145624689
QTS000042	ftp://ftp.ebi.ac.uk/pub/databases/spot/eQTL/sumstats/QTS000042/QTD000757/QTD000757.all.tsv.gz	ILMN_1670640	12	123186227	CAA	C	chr12_123186227_CAA_C	41	0.265625	0.529803	0.0909516	0.144142	INDEL	141	192	NA	ENSG00000179195	ENSG00000179195	NA	rs35294099
QTS000042	ftp://ftp.ebi.ac.uk/pub/databases/spot/eQTL/sumstats/QTS000042/QTD000757/QTD000757.all.tsv.gz	ILMN_1670640	12	123186227	CAAA	C	chr12_123186227_CAAA_C	10	0.0572917	0.751159	-0.0921711	0.289684	INDEL	11	192	NA	ENSG00000179195	ENSG00000179195	NA	rs1411372804
QTS000042	ftp://ftp.ebi.ac.uk/pub/databases/spot/eQTL/sumstats/QTS000042/QTD000757/QTD000757.all.tsv.gz	ILMN_1670640	12	123186227	CAAA	C	chr12_123186227_CAAA_C	10	0.0572917	0.751159	-0.0921711	0.289684	INDEL	11	192	NA	ENSG00000179195	ENSG00000179195	NA	rs147673154
QTS000042	ftp://ftp.ebi.ac.uk/pub/databases/spot/eQTL/sumstats/QTS000042/QTD000757/QTD000757.all.tsv.gz	ILMN_1675819	12	123186227	CAA	C	chr12_123186227_CAA_C	41	0.265625	0.755922	0.0552671	0.177206	INDEL	141	192	NA	ENSG00000178882	ENSG00000178882	NA	rs145624689
QTS000042	ftp://ftp.ebi.ac.uk/pub/databases/spot/eQTL/sumstats/QTS000042/QTD000757/QTD000757.all.tsv.gz	ILMN_1675819	12	123186227	CAA	C	chr12_123186227_CAA_C	41	0.265625	0.755922	0.0552671	0.177206	INDEL	141	192	NA	ENSG00000178882	ENSG00000178882	NA	rs35294099
QTS000042	ftp://ftp.ebi.ac.uk/pub/databases/spot/eQTL/sumstats/QTS000042/QTD000757/QTD000757.all.tsv.gz	ILMN_1675819	12	123186227	CAAA	C	chr12_123186227_CAAA_C	10	0.0572917	0.0180381	-0.829463	0.343706	INDEL	11	192	NA	ENSG00000178882	ENSG00000178882	NA	rs1411372804
QTS000042	ftp://ftp.ebi.ac.uk/pub/databases/spot/eQTL/sumstats/QTS000042/QTD000757/QTD000757.all.tsv.gz	ILMN_1675819	12	123186227	CAAA	C	chr12_123186227_CAAA_C	10	0.0572917	0.0180381	-0.829463	0.343706	INDEL	11	192	NA	ENSG00000178882	ENSG00000178882	NA	rs147673154
QTS000042	ftp://ftp.ebi.ac.uk/pub/databases/spot/eQTL/sumstats/QTS000042/QTD000757/QTD000757.all.tsv.gz	ILMN_1677693	12	123186227	CAA	C	chr12_123186227_CAA_C	41	0.265625	0.289599	-0.141534	0.132784	INDEL	141	192	NA	ENSG00000255398	ENSG00000255398	NA	rs145624689
QTS000042	ftp://ftp.ebi.ac.uk/pub/databases/spot/eQTL/sumstats/QTS000042/QTD000757/QTD000757.all.tsv.gz	ILMN_1677693	12	123186227	CAA	C	chr12_123186227_CAA_C	41	0.265625	0.289599	-0.141534	0.132784	INDEL	141	192	NA	ENSG00000255398	ENSG00000255398	NA	rs35294099
QTS000042	ftp://ftp.ebi.ac.uk/pub/databases/spot/eQTL/sumstats/QTS000042/QTD000757/QTD000757.all.tsv.gz	ILMN_1677693	12	123186227	CAAA	C	chr12_123186227_CAAA_C	10	0.0572917	0.308593	0.273057	0.266516	INDEL	11	192	NA	ENSG00000255398	ENSG00000255398	NA	rs1411372804
QTS000042	ftp://ftp.ebi.ac.uk/pub/databases/spot/eQTL/sumstats/QTS000042/QTD000757/QTD000757.all.tsv.gz	ILMN_1677693	12	123186227	CAAA	C	chr12_123186227_CAAA_C	10	0.0572917	0.308593	0.273057	0.266516	INDEL	11	192	NA	ENSG00000255398	ENSG00000255398	NA	rs147673154
QTS000042	ftp://ftp.ebi.ac.uk/pub/databases/spot/eQTL/sumstats/QTS000042/QTD000757/QTD000757.all.tsv.gz	ILMN_1678490	12	123186227	CAA	C	chr12_123186227_CAA_C	41	0.265625	0.155834	-0.187398	0.130829	INDEL	141	192	NA	ENSG00000150977	ENSG00000150977	NA	rs145624689
QTS000042	ftp://ftp.ebi.ac.uk/pub/databases/spot/eQTL/sumstats/QTS000042/QTD000757/QTD000757.all.tsv.gz	ILMN_1678490	12	123186227	CAA	C	chr12_123186227_CAA_C	41	0.265625	0.155834	-0.187398	0.130829	INDEL	141	192	NA	ENSG00000150977	ENSG00000150977	NA	rs35294099
QTS000042	ftp://ftp.ebi.ac.uk/pub/databases/spot/eQTL/sumstats/QTS000042/QTD000757/QTD000757.all.tsv.gz	ILMN_1678490	12	123186227	CAAA	C	chr12_123186227_CAAA_C	10	0.0572917	0.570821	0.150932	0.265195	INDEL	11	192	NA	ENSG00000150977	ENSG00000150977	NA	rs1411372804
QTS000042	ftp://ftp.ebi.ac.uk/pub/databases/spot/eQTL/sumstats/QTS000042/QTD000757/QTD000757.all.tsv.gz	ILMN_1678490	12	123186227	CAAA	C	chr12_123186227_CAAA_C	10	0.0572917	0.570821	0.150932	0.265195	INDEL	11	192	NA	ENSG00000150977	ENSG00000150977	NA	rs147673154
QTS000042	ftp://ftp.ebi.ac.uk/pub/databases/spot/eQTL/sumstats/QTS000042/QTD000757/QTD000757.all.tsv.gz	ILMN_1684038	12	123186227	CAA	C	chr12_123186227_CAA_C	41	0.265625	0.613434	0.07652	0.150892	INDEL	141	192	NA	ENSG00000130779	ENSG00000130779	NA	rs145624689
QTS000042	ftp://ftp.ebi.ac.uk/pub/databases/spot/eQTL/sumstats/QTS000042/QTD000757/QTD000757.all.tsv.gz	ILMN_1684038	12	123186227	CAA	C	chr12_123186227_CAA_C	41	0.265625	0.613434	0.07652	0.150892	INDEL	141	192	NA	ENSG00000130779	ENSG00000130779	NA	rs35294099
QTS000042	ftp://ftp.ebi.ac.uk/pub/databases/spot/eQTL/sumstats/QTS000042/QTD000757/QTD000757.all.tsv.gz	ILMN_1684038	12	123186227	CAAA	C	chr12_123186227_CAAA_C	10	0.0572917	0.746817	0.0981455	0.302985	INDEL	11	192	NA	ENSG00000130779	ENSG00000130779	NA	rs1411372804
QTS000042	ftp://ftp.ebi.ac.uk/pub/databases/spot/eQTL/sumstats/QTS000042/QTD000757/QTD000757.all.tsv.gz	ILMN_1684038	12	123186227	CAAA	C	chr12_123186227_CAAA_C	10	0.0572917	0.746817	0.0981455	0.302985	INDEL	11	192	NA	ENSG00000130779	ENSG00000130779	NA	rs147673154
QTS000042	ftp://ftp.ebi.ac.uk/pub/databases/spot/eQTL/sumstats/QTS000042/QTD000757/QTD000757.all.tsv.gz	ILMN_1700380	12	123186227	CAA	C	chr12_123186227_CAA_C	41	0.265625	0.450563	-0.0867504	0.114431	INDEL	141	192	NA	ENSG00000185344	ENSG00000185344	NA	rs145624689
QTS000042	ftp://ftp.ebi.ac.uk/pub/databases/spot/eQTL/sumstats/QTS000042/QTD000757/QTD000757.all.tsv.gz	ILMN_1700380	12	123186227	CAA	C	chr12_123186227_CAA_C	41	0.265625	0.450563	-0.0867504	0.114431	INDEL	141	192	NA	ENSG00000185344	ENSG00000185344	NA	rs35294099
QTS000042	ftp://ftp.ebi.ac.uk/pub/databases/spot/eQTL/sumstats/QTS000042/QTD000757/QTD000757.all.tsv.gz	ILMN_1700380	12	123186227	CAAA	C	chr12_123186227_CAAA_C	10	0.0572917	0.841743	0.04613	0.230306	INDEL	11	192	NA	ENSG00000185344	ENSG00000185344	NA	rs1411372804
QTS000042	ftp://ftp.ebi.ac.uk/pub/databases/spot/eQTL/sumstats/QTS000042/QTD000757/QTD000757.all.tsv.gz	ILMN_1700380	12	123186227	CAAA	C	chr12_123186227_CAAA_C	10	0.0572917	0.841743	0.04613	0.230306	INDEL	11	192	NA	ENSG00000185344	ENSG00000185344	NA	rs147673154
QTS000042	ftp://ftp.ebi.ac.uk/pub/databases/spot/eQTL/sumstats/QTS000042/QTD000757/QTD000757.all.tsv.gz	ILMN_1710427	12	123186227	CAA	C	chr12_123186227_CAA_C	41	0.265625	0.354678	0.112789	0.121172	INDEL	141	192	NA	ENSG00000139722	ENSG00000139722	NA	rs145624689
QTS000042	ftp://ftp.ebi.ac.uk/pub/databases/spot/eQTL/sumstats/QTS000042/QTD000757/QTD000757.all.tsv.gz	ILMN_1710427	12	123186227	CAA	C	chr12_123186227_CAA_C	41	0.265625	0.354678	0.112789	0.121172	INDEL	141	192	NA	ENSG00000139722	ENSG00000139722	NA	rs35294099
QTS000042	ftp://ftp.ebi.ac.uk/pub/databases/spot/eQTL/sumstats/QTS000042/QTD000757/QTD000757.all.tsv.gz	ILMN_1710427	12	123186227	CAAA	C	chr12_123186227_CAAA_C	10	0.0572917	0.125832	-0.372516	0.240875	INDEL	11	192	NA	ENSG00000139722	ENSG00000139722	NA	rs1411372804
QTS000042	ftp://ftp.ebi.ac.uk/pub/databases/spot/eQTL/sumstats/QTS000042/QTD000757/QTD000757.all.tsv.gz	ILMN_1710427	12	123186227	CAAA	C	chr12_123186227_CAAA_C	10	0.0572917	0.125832	-0.372516	0.240875	INDEL	11	192	NA	ENSG00000139722	ENSG00000139722	NA	rs147673154
QTS000042	ftp://ftp.ebi.ac.uk/pub/databases/spot/eQTL/sumstats/QTS000042/QTD000757/QTD000757.all.tsv.gz	ILMN_1711699	12	123186227	CAA	C	chr12_123186227_CAA_C	41	0.265625	0.399729	-0.143867	0.169952	INDEL	141	192	NA	ENSG00000130787	ENSG00000130787	NA	rs145624689
QTS000042	ftp://ftp.ebi.ac.uk/pub/databases/spot/eQTL/sumstats/QTS000042/QTD000757/QTD000757.all.tsv.gz	ILMN_1711699	12	123186227	CAA	C	chr12_123186227_CAA_C	41	0.265625	0.399729	-0.143867	0.169952	INDEL	141	192	NA	ENSG00000130787	ENSG00000130787	NA	rs35294099
QTS000042	ftp://ftp.ebi.ac.uk/pub/databases/spot/eQTL/sumstats/QTS000042/QTD000757/QTD000757.all.tsv.gz	ILMN_1711699	12	123186227	CAAA	C	chr12_123186227_CAAA_C	10	0.0572917	0.590934	-0.184447	0.34182	INDEL	11	192	NA	ENSG00000130787	ENSG00000130787	NA	rs1411372804
QTS000042	ftp://ftp.ebi.ac.uk/pub/databases/spot/eQTL/sumstats/QTS000042/QTD000757/QTD000757.all.tsv.gz	ILMN_1711699	12	123186227	CAAA	C	chr12_123186227_CAAA_C	10	0.0572917	0.590934	-0.184447	0.34182	INDEL	11	192	NA	ENSG00000130787	ENSG00000130787	NA	rs147673154
QTS000042	ftp://ftp.ebi.ac.uk/pub/databases/spot/eQTL/sumstats/QTS000042/QTD000757/QTD000757.all.tsv.gz	ILMN_1723058	12	123186227	CAA	C	chr12_123186227_CAA_C	41	0.265625	0.226669	0.174187	0.142996	INDEL	141	192	NA	ENSG00000130779	ENSG00000130779	NA	rs145624689
QTS000042	ftp://ftp.ebi.ac.uk/pub/databases/spot/eQTL/sumstats/QTS000042/QTD000757/QTD000757.all.tsv.gz	ILMN_1723058	12	123186227	CAA	C	chr12_123186227_CAA_C	41	0.265625	0.226669	0.174187	0.142996	INDEL	141	192	NA	ENSG00000130779	ENSG00000130779	NA	rs35294099
QTS000042	ftp://ftp.ebi.ac.uk/pub/databases/spot/eQTL/sumstats/QTS000042/QTD000757/QTD000757.all.tsv.gz	ILMN_1723058	12	123186227	CAAA	C	chr12_123186227_CAAA_C	10	0.0572917	0.601427	-0.151527	0.288963	INDEL	11	192	NA	ENSG00000130779	ENSG00000130779	NA	rs1411372804
QTS000042	ftp://ftp.ebi.ac.uk/pub/databases/spot/eQTL/sumstats/QTS000042/QTD000757/QTD000757.all.tsv.gz	ILMN_1723058	12	123186227	CAAA	C	chr12_123186227_CAAA_C	10	0.0572917	0.601427	-0.151527	0.288963	INDEL	11	192	NA	ENSG00000130779	ENSG00000130779	NA	rs147673154
QTS000042	ftp://ftp.ebi.ac.uk/pub/databases/spot/eQTL/sumstats/QTS000042/QTD000757/QTD000757.all.tsv.gz	ILMN_1725666	12	123186227	CAA	C	chr12_123186227_CAA_C	41	0.265625	0.382476	-0.0957495	0.109046	INDEL	141	192	NA	ENSG00000111358	ENSG00000111358	NA	rs145624689
QTS000042	ftp://ftp.ebi.ac.uk/pub/databases/spot/eQTL/sumstats/QTS000042/QTD000757/QTD000757.all.tsv.gz	ILMN_1725666	12	123186227	CAA	C	chr12_123186227_CAA_C	41	0.265625	0.382476	-0.0957495	0.109046	INDEL	141	192	NA	ENSG00000111358	ENSG00000111358	NA	rs35294099
QTS000042	ftp://ftp.ebi.ac.uk/pub/databases/spot/eQTL/sumstats/QTS000042/QTD000757/QTD000757.all.tsv.gz	ILMN_1725666	12	123186227	CAAA	C	chr12_123186227_CAAA_C	10	0.0572917	0.893937	0.0293903	0.21976	INDEL	11	192	NA	ENSG00000111358	ENSG00000111358	NA	rs1411372804
QTS000042	ftp://ftp.ebi.ac.uk/pub/databases/spot/eQTL/sumstats/QTS000042/QTD000757/QTD000757.all.tsv.gz	ILMN_1725666	12	123186227	CAAA	C	chr12_123186227_CAAA_C	10	0.0572917	0.893937	0.0293903	0.21976	INDEL	11	192	NA	ENSG00000111358	ENSG00000111358	NA	rs147673154
QTS000042	ftp://ftp.ebi.ac.uk/pub/databases/spot/eQTL/sumstats/QTS000042/QTD000757/QTD000757.all.tsv.gz	ILMN_1731107	12	123186227	CAA	C	chr12_123186227_CAA_C	41	0.265625	0.50838	0.085696	0.129007	INDEL	141	192	NA	ENSG00000119242	ENSG00000119242	NA	rs145624689
QTS000042	ftp://ftp.ebi.ac.uk/pub/databases/spot/eQTL/sumstats/QTS000042/QTD000757/QTD000757.all.tsv.gz	ILMN_1731107	12	123186227	CAA	C	chr12_123186227_CAA_C	41	0.265625	0.50838	0.085696	0.129007	INDEL	141	192	NA	ENSG00000119242	ENSG00000119242	NA	rs35294099
QTS000042	ftp://ftp.ebi.ac.uk/pub/databases/spot/eQTL/sumstats/QTS000042/QTD000757/QTD000757.all.tsv.gz	ILMN_1731107	12	123186227	CAAA	C	chr12_123186227_CAAA_C	10	0.0572917	0.939013	-0.0199143	0.259487	INDEL	11	192	NA	ENSG00000119242	ENSG00000119242	NA	rs1411372804
QTS000042	ftp://ftp.ebi.ac.uk/pub/databases/spot/eQTL/sumstats/QTS000042/QTD000757/QTD000757.all.tsv.gz	ILMN_1731107	12	123186227	CAAA	C	chr12_123186227_CAAA_C	10	0.0572917	0.939013	-0.0199143	0.259487	INDEL	11	192	NA	ENSG00000119242	ENSG00000119242	NA	rs147673154
QTS000042	ftp://ftp.ebi.ac.uk/pub/databases/spot/eQTL/sumstats/QTS000042/QTD000757/QTD000757.all.tsv.gz	ILMN_1732516	12	123186227	CAA	C	chr12_123186227_CAA_C	41	0.265625	0.980619	-0.00325398	0.133542	INDEL	141	192	NA	ENSG00000184445	ENSG00000184445	NA	rs145624689
QTS000042	ftp://ftp.ebi.ac.uk/pub/databases/spot/eQTL/sumstats/QTS000042/QTD000757/QTD000757.all.tsv.gz	ILMN_1732516	12	123186227	CAA	C	chr12_123186227_CAA_C	41	0.265625	0.980619	-0.00325398	0.133542	INDEL	141	192	NA	ENSG00000184445	ENSG00000184445	NA	rs35294099
QTS000042	ftp://ftp.ebi.ac.uk/pub/databases/spot/eQTL/sumstats/QTS000042/QTD000757/QTD000757.all.tsv.gz	ILMN_1732516	12	123186227	CAAA	C	chr12_123186227_CAAA_C	10	0.0572917	0.979907	0.00676789	0.267898	INDEL	11	192	NA	ENSG00000184445	ENSG00000184445	NA	rs1411372804
QTS000042	ftp://ftp.ebi.ac.uk/pub/databases/spot/eQTL/sumstats/QTS000042/QTD000757/QTD000757.all.tsv.gz	ILMN_1732516	12	123186227	CAAA	C	chr12_123186227_CAAA_C	10	0.0572917	0.979907	0.00676789	0.267898	INDEL	11	192	NA	ENSG00000184445	ENSG00000184445	NA	rs147673154
QTS000042	ftp://ftp.ebi.ac.uk/pub/databases/spot/eQTL/sumstats/QTS000042/QTD000757/QTD000757.all.tsv.gz	ILMN_1739943	12	123186227	CAA	C	chr12_123186227_CAA_C	41	0.265625	0.855401	-0.0254902	0.139438	INDEL	141	192	NA	ENSG00000139697	ENSG00000139697	NA	rs145624689
QTS000042	ftp://ftp.ebi.ac.uk/pub/databases/spot/eQTL/sumstats/QTS000042/QTD000757/QTD000757.all.tsv.gz	ILMN_1739943	12	123186227	CAA	C	chr12_123186227_CAA_C	41	0.265625	0.855401	-0.0254902	0.139438	INDEL	141	192	NA	ENSG00000139697	ENSG00000139697	NA	rs35294099
QTS000042	ftp://ftp.ebi.ac.uk/pub/databases/spot/eQTL/sumstats/QTS000042/QTD000757/QTD000757.all.tsv.gz	ILMN_1739943	12	123186227	CAAA	C	chr12_123186227_CAAA_C	10	0.0572917	0.45469	-0.20945	0.278825	INDEL	11	192	NA	ENSG00000139697	ENSG00000139697	NA	rs1411372804
QTS000042	ftp://ftp.ebi.ac.uk/pub/databases/spot/eQTL/sumstats/QTS000042/QTD000757/QTD000757.all.tsv.gz	ILMN_1739943	12	123186227	CAAA	C	chr12_123186227_CAAA_C	10	0.0572917	0.45469	-0.20945	0.278825	INDEL	11	192	NA	ENSG00000139697	ENSG00000139697	NA	rs147673154
QTS000042	ftp://ftp.ebi.ac.uk/pub/databases/spot/eQTL/sumstats/QTS000042/QTD000757/QTD000757.all.tsv.gz	ILMN_1750497	12	123186227	CAA	C	chr12_123186227_CAA_C	41	0.265625	0.547513	-0.0750125	0.124194	INDEL	141	192	NA	ENSG00000182782	ENSG00000182782	NA	rs145624689
QTS000042	ftp://ftp.ebi.ac.uk/pub/databases/spot/eQTL/sumstats/QTS000042/QTD000757/QTD000757.all.tsv.gz	ILMN_1750497	12	123186227	CAA	C	chr12_123186227_CAA_C	41	0.265625	0.547513	-0.0750125	0.124194	INDEL	141	192	NA	ENSG00000182782	ENSG00000182782	NA	rs35294099
QTS000042	ftp://ftp.ebi.ac.uk/pub/databases/spot/eQTL/sumstats/QTS000042/QTD000757/QTD000757.all.tsv.gz	ILMN_1750497	12	123186227	CAAA	C	chr12_123186227_CAAA_C	10	0.0572917	0.499183	0.169018	0.248999	INDEL	11	192	NA	ENSG00000182782	ENSG00000182782	NA	rs1411372804
QTS000042	ftp://ftp.ebi.ac.uk/pub/databases/spot/eQTL/sumstats/QTS000042/QTD000757/QTD000757.all.tsv.gz	ILMN_1750497	12	123186227	CAAA	C	chr12_123186227_CAAA_C	10	0.0572917	0.499183	0.169018	0.248999	INDEL	11	192	NA	ENSG00000182782	ENSG00000182782	NA	rs147673154
QTS000042	ftp://ftp.ebi.ac.uk/pub/databases/spot/eQTL/sumstats/QTS000042/QTD000757/QTD000757.all.tsv.gz	ILMN_1753716	12	123186227	CAA	C	chr12_123186227_CAA_C	41	0.265625	0.453677	-0.0934823	0.124166	INDEL	141	192	NA	ENSG00000111361	ENSG00000111361	NA	rs145624689
QTS000042	ftp://ftp.ebi.ac.uk/pub/databases/spot/eQTL/sumstats/QTS000042/QTD000757/QTD000757.all.tsv.gz	ILMN_1753716	12	123186227	CAA	C	chr12_123186227_CAA_C	41	0.265625	0.453677	-0.0934823	0.124166	INDEL	141	192	NA	ENSG00000111361	ENSG00000111361	NA	rs35294099
QTS000042	ftp://ftp.ebi.ac.uk/pub/databases/spot/eQTL/sumstats/QTS000042/QTD000757/QTD000757.all.tsv.gz	ILMN_1753716	12	123186227	CAAA	C	chr12_123186227_CAAA_C	10	0.0572917	0.31044	-0.253495	0.248376	INDEL	11	192	NA	ENSG00000111361	ENSG00000111361	NA	rs1411372804
QTS000042	ftp://ftp.ebi.ac.uk/pub/databases/spot/eQTL/sumstats/QTS000042/QTD000757/QTD000757.all.tsv.gz	ILMN_1753716	12	123186227	CAAA	C	chr12_123186227_CAAA_C	10	0.0572917	0.31044	-0.253495	0.248376	INDEL	11	192	NA	ENSG00000111361	ENSG00000111361	NA	rs147673154
QTS000042	ftp://ftp.ebi.ac.uk/pub/databases/spot/eQTL/sumstats/QTS000042/QTD000757/QTD000757.all.tsv.gz	ILMN_1760954	12	123186227	CAA	C	chr12_123186227_CAA_C	41	0.265625	0.885748	-0.0175805	0.121973	INDEL	141	192	NA	ENSG00000139726	ENSG00000139726	NA	rs145624689
QTS000042	ftp://ftp.ebi.ac.uk/pub/databases/spot/eQTL/sumstats/QTS000042/QTD000757/QTD000757.all.tsv.gz	ILMN_1760954	12	123186227	CAA	C	chr12_123186227_CAA_C	41	0.265625	0.885748	-0.0175805	0.121973	INDEL	141	192	NA	ENSG00000139726	ENSG00000139726	NA	rs35294099
QTS000042	ftp://ftp.ebi.ac.uk/pub/databases/spot/eQTL/sumstats/QTS000042/QTD000757/QTD000757.all.tsv.gz	ILMN_1760954	12	123186227	CAAA	C	chr12_123186227_CAAA_C	10	0.0572917	0.297349	0.25496	0.243095	INDEL	11	192	NA	ENSG00000139726	ENSG00000139726	NA	rs1411372804
QTS000042	ftp://ftp.ebi.ac.uk/pub/databases/spot/eQTL/sumstats/QTS000042/QTD000757/QTD000757.all.tsv.gz	ILMN_1760954	12	123186227	CAAA	C	chr12_123186227_CAAA_C	10	0.0572917	0.297349	0.25496	0.243095	INDEL	11	192	NA	ENSG00000139726	ENSG00000139726	NA	rs147673154
QTS000042	ftp://ftp.ebi.ac.uk/pub/databases/spot/eQTL/sumstats/QTS000042/QTD000757/QTD000757.all.tsv.gz	ILMN_1772845	12	123186227	CAA	C	chr12_123186227_CAA_C	41	0.265625	0.174143	-0.164542	0.120024	INDEL	141	192	NA	ENSG00000184209	ENSG00000184209	NA	rs145624689
QTS000042	ftp://ftp.ebi.ac.uk/pub/databases/spot/eQTL/sumstats/QTS000042/QTD000757/QTD000757.all.tsv.gz	ILMN_1772845	12	123186227	CAA	C	chr12_123186227_CAA_C	41	0.265625	0.174143	-0.164542	0.120024	INDEL	141	192	NA	ENSG00000184209	ENSG00000184209	NA	rs35294099
QTS000042	ftp://ftp.ebi.ac.uk/pub/databases/spot/eQTL/sumstats/QTS000042/QTD000757/QTD000757.all.tsv.gz	ILMN_1772845	12	123186227	CAAA	C	chr12_123186227_CAAA_C	10	0.0572917	0.691389	0.0969195	0.243287	INDEL	11	192	NA	ENSG00000184209	ENSG00000184209	NA	rs1411372804
QTS000042	ftp://ftp.ebi.ac.uk/pub/databases/spot/eQTL/sumstats/QTS000042/QTD000757/QTD000757.all.tsv.gz	ILMN_1772845	12	123186227	CAAA	C	chr12_123186227_CAAA_C	10	0.0572917	0.691389	0.0969195	0.243287	INDEL	11	192	NA	ENSG00000184209	ENSG00000184209	NA	rs147673154
QTS000042	ftp://ftp.ebi.ac.uk/pub/databases/spot/eQTL/sumstats/QTS000042/QTD000757/QTD000757.all.tsv.gz	ILMN_1788928	12	123186227	CAA	C	chr12_123186227_CAA_C	41	0.265625	0.780996	0.0418279	0.149955	INDEL	141	192	NA	ENSG00000150967	ENSG00000150967	NA	rs145624689
QTS000042	ftp://ftp.ebi.ac.uk/pub/databases/spot/eQTL/sumstats/QTS000042/QTD000757/QTD000757.all.tsv.gz	ILMN_1788928	12	123186227	CAA	C	chr12_123186227_CAA_C	41	0.265625	0.780996	0.0418279	0.149955	INDEL	141	192	NA	ENSG00000150967	ENSG00000150967	NA	rs35294099
QTS000042	ftp://ftp.ebi.ac.uk/pub/databases/spot/eQTL/sumstats/QTS000042/QTD000757/QTD000757.all.tsv.gz	ILMN_1788928	12	123186227	CAAA	C	chr12_123186227_CAAA_C	10	0.0572917	0.995823	-0.00158043	0.300966	INDEL	11	192	NA	ENSG00000150967	ENSG00000150967	NA	rs1411372804
QTS000042	ftp://ftp.ebi.ac.uk/pub/databases/spot/eQTL/sumstats/QTS000042/QTD000757/QTD000757.all.tsv.gz	ILMN_1788928	12	123186227	CAAA	C	chr12_123186227_CAAA_C	10	0.0572917	0.995823	-0.00158043	0.300966	INDEL	11	192	NA	ENSG00000150967	ENSG00000150967	NA	rs147673154
QTS000042	ftp://ftp.ebi.ac.uk/pub/databases/spot/eQTL/sumstats/QTS000042/QTD000757/QTD000757.all.tsv.gz	ILMN_1791149	12	123186227	CAA	C	chr12_123186227_CAA_C	41	0.265625	0.968037	0.00624841	0.155461	INDEL	141	192	NA	ENSG00000182196	ENSG00000182196	NA	rs145624689
QTS000042	ftp://ftp.ebi.ac.uk/pub/databases/spot/eQTL/sumstats/QTS000042/QTD000757/QTD000757.all.tsv.gz	ILMN_1791149	12	123186227	CAA	C	chr12_123186227_CAA_C	41	0.265625	0.968037	0.00624841	0.155461	INDEL	141	192	NA	ENSG00000182196	ENSG00000182196	NA	rs35294099
QTS000042	ftp://ftp.ebi.ac.uk/pub/databases/spot/eQTL/sumstats/QTS000042/QTD000757/QTD000757.all.tsv.gz	ILMN_1791149	12	123186227	CAAA	C	chr12_123186227_CAAA_C	10	0.0572917	0.518615	-0.201665	0.311077	INDEL	11	192	NA	ENSG00000182196	ENSG00000182196	NA	rs1411372804
QTS000042	ftp://ftp.ebi.ac.uk/pub/databases/spot/eQTL/sumstats/QTS000042/QTD000757/QTD000757.all.tsv.gz	ILMN_1791149	12	123186227	CAAA	C	chr12_123186227_CAAA_C	10	0.0572917	0.518615	-0.201665	0.311077	INDEL	11	192	NA	ENSG00000182196	ENSG00000182196	NA	rs147673154
QTS000042	ftp://ftp.ebi.ac.uk/pub/databases/spot/eQTL/sumstats/QTS000042/QTD000757/QTD000757.all.tsv.gz	ILMN_1792092	12	123186227	CAA	C	chr12_123186227_CAA_C	41	0.265625	0.0171133	0.28678	0.117832	INDEL	141	192	NA	ENSG00000033030	ENSG00000033030	NA	rs145624689
QTS000042	ftp://ftp.ebi.ac.uk/pub/databases/spot/eQTL/sumstats/QTS000042/QTD000757/QTD000757.all.tsv.gz	ILMN_1792092	12	123186227	CAA	C	chr12_123186227_CAA_C	41	0.265625	0.0171133	0.28678	0.117832	INDEL	141	192	NA	ENSG00000033030	ENSG00000033030	NA	rs35294099
QTS000042	ftp://ftp.ebi.ac.uk/pub/databases/spot/eQTL/sumstats/QTS000042/QTD000757/QTD000757.all.tsv.gz	ILMN_1792092	12	123186227	CAAA	C	chr12_123186227_CAAA_C	10	0.0572917	0.127574	-0.371453	0.241308	INDEL	11	192	NA	ENSG00000033030	ENSG00000033030	NA	rs1411372804
QTS000042	ftp://ftp.ebi.ac.uk/pub/databases/spot/eQTL/sumstats/QTS000042/QTD000757/QTD000757.all.tsv.gz	ILMN_1792092	12	123186227	CAAA	C	chr12_123186227_CAAA_C	10	0.0572917	0.127574	-0.371453	0.241308	INDEL	11	192	NA	ENSG00000033030	ENSG00000033030	NA	rs147673154
QTS000042	ftp://ftp.ebi.ac.uk/pub/databases/spot/eQTL/sumstats/QTS000042/QTD000757/QTD000757.all.tsv.gz	ILMN_1797425	12	123186227	CAA	C	chr12_123186227_CAA_C	41	0.265625	0.885423	0.0136402	0.0943645	INDEL	141	192	NA	ENSG00000111364	ENSG00000111364	NA	rs145624689
QTS000042	ftp://ftp.ebi.ac.uk/pub/databases/spot/eQTL/sumstats/QTS000042/QTD000757/QTD000757.all.tsv.gz	ILMN_1797425	12	123186227	CAA	C	chr12_123186227_CAA_C	41	0.265625	0.885423	0.0136402	0.0943645	INDEL	141	192	NA	ENSG00000111364	ENSG00000111364	NA	rs35294099
QTS000042	ftp://ftp.ebi.ac.uk/pub/databases/spot/eQTL/sumstats/QTS000042/QTD000757/QTD000757.all.tsv.gz	ILMN_1797425	12	123186227	CAAA	C	chr12_123186227_CAAA_C	10	0.0572917	0.93537	0.0153994	0.189321	INDEL	11	192	NA	ENSG00000111364	ENSG00000111364	NA	rs1411372804
QTS000042	ftp://ftp.ebi.ac.uk/pub/databases/spot/eQTL/sumstats/QTS000042/QTD000757/QTD000757.all.tsv.gz	ILMN_1797425	12	123186227	CAAA	C	chr12_123186227_CAAA_C	10	0.0572917	0.93537	0.0153994	0.189321	INDEL	11	192	NA	ENSG00000111364	ENSG00000111364	NA	rs147673154
QTS000042	ftp://ftp.ebi.ac.uk/pub/databases/spot/eQTL/sumstats/QTS000042/QTD000757/QTD000757.all.tsv.gz	ILMN_1805643	12	123186227	CAA	C	chr12_123186227_CAA_C	41	0.265625	0.385681	0.13849	0.158795	INDEL	141	192	NA	ENSG00000188026	ENSG00000188026	NA	rs145624689
QTS000042	ftp://ftp.ebi.ac.uk/pub/databases/spot/eQTL/sumstats/QTS000042/QTD000757/QTD000757.all.tsv.gz	ILMN_1805643	12	123186227	CAA	C	chr12_123186227_CAA_C	41	0.265625	0.385681	0.13849	0.158795	INDEL	141	192	NA	ENSG00000188026	ENSG00000188026	NA	rs35294099
QTS000042	ftp://ftp.ebi.ac.uk/pub/databases/spot/eQTL/sumstats/QTS000042/QTD000757/QTD000757.all.tsv.gz	ILMN_1805643	12	123186227	CAAA	C	chr12_123186227_CAAA_C	10	0.0572917	0.0155223	0.763065	0.308738	INDEL	11	192	NA	ENSG00000188026	ENSG00000188026	NA	rs1411372804
QTS000042	ftp://ftp.ebi.ac.uk/pub/databases/spot/eQTL/sumstats/QTS000042/QTD000757/QTD000757.all.tsv.gz	ILMN_1805643	12	123186227	CAAA	C	chr12_123186227_CAAA_C	10	0.0572917	0.0155223	0.763065	0.308738	INDEL	11	192	NA	ENSG00000188026	ENSG00000188026	NA	rs147673154
QTS000042	ftp://ftp.ebi.ac.uk/pub/databases/spot/eQTL/sumstats/QTS000042/QTD000757/QTD000757.all.tsv.gz	ILMN_1811272	12	123186227	CAA	C	chr12_123186227_CAA_C	41	0.265625	0.847686	0.0302593	0.157045	INDEL	141	192	NA	ENSG00000196917	ENSG00000196917	NA	rs145624689
QTS000042	ftp://ftp.ebi.ac.uk/pub/databases/spot/eQTL/sumstats/QTS000042/QTD000757/QTD000757.all.tsv.gz	ILMN_1811272	12	123186227	CAA	C	chr12_123186227_CAA_C	41	0.265625	0.847686	0.0302593	0.157045	INDEL	141	192	NA	ENSG00000196917	ENSG00000196917	NA	rs35294099
QTS000042	ftp://ftp.ebi.ac.uk/pub/databases/spot/eQTL/sumstats/QTS000042/QTD000757/QTD000757.all.tsv.gz	ILMN_1811272	12	123186227	CAAA	C	chr12_123186227_CAAA_C	10	0.0572917	0.552278	0.187658	0.314435	INDEL	11	192	NA	ENSG00000196917	ENSG00000196917	NA	rs1411372804
QTS000042	ftp://ftp.ebi.ac.uk/pub/databases/spot/eQTL/sumstats/QTS000042/QTD000757/QTD000757.all.tsv.gz	ILMN_1811272	12	123186227	CAAA	C	chr12_123186227_CAAA_C	10	0.0572917	0.552278	0.187658	0.314435	INDEL	11	192	NA	ENSG00000196917	ENSG00000196917	NA	rs147673154
QTS000042	ftp://ftp.ebi.ac.uk/pub/databases/spot/eQTL/sumstats/QTS000042/QTD000757/QTD000757.all.tsv.gz	ILMN_2310589	12	123186227	CAA	C	chr12_123186227_CAA_C	41	0.265625	0.486691	-0.093359	0.13361	INDEL	141	192	NA	ENSG00000184047	ENSG00000184047	NA	rs145624689
QTS000042	ftp://ftp.ebi.ac.uk/pub/databases/spot/eQTL/sumstats/QTS000042/QTD000757/QTD000757.all.tsv.gz	ILMN_2310589	12	123186227	CAA	C	chr12_123186227_CAA_C	41	0.265625	0.486691	-0.093359	0.13361	INDEL	141	192	NA	ENSG00000184047	ENSG00000184047	NA	rs35294099
QTS000042	ftp://ftp.ebi.ac.uk/pub/databases/spot/eQTL/sumstats/QTS000042/QTD000757/QTD000757.all.tsv.gz	ILMN_2310589	12	123186227	CAAA	C	chr12_123186227_CAAA_C	10	0.0572917	0.776771	-0.0764355	0.268699	INDEL	11	192	NA	ENSG00000184047	ENSG00000184047	NA	rs1411372804
QTS000042	ftp://ftp.ebi.ac.uk/pub/databases/spot/eQTL/sumstats/QTS000042/QTD000757/QTD000757.all.tsv.gz	ILMN_2310589	12	123186227	CAAA	C	chr12_123186227_CAAA_C	10	0.0572917	0.776771	-0.0764355	0.268699	INDEL	11	192	NA	ENSG00000184047	ENSG00000184047	NA	rs147673154
QTS000042	ftp://ftp.ebi.ac.uk/pub/databases/spot/eQTL/sumstats/QTS000042/QTD000757/QTD000757.all.tsv.gz	ILMN_2332990	12	123186227	CAA	C	chr12_123186227_CAA_C	41	0.265625	0.711685	0.0395554	0.106653	INDEL	141	192	NA	ENSG00000184047	ENSG00000184047	NA	rs145624689
QTS000042	ftp://ftp.ebi.ac.uk/pub/databases/spot/eQTL/sumstats/QTS000042/QTD000757/QTD000757.all.tsv.gz	ILMN_2332990	12	123186227	CAA	C	chr12_123186227_CAA_C	41	0.265625	0.711685	0.0395554	0.106653	INDEL	141	192	NA	ENSG00000184047	ENSG00000184047	NA	rs35294099
QTS000042	ftp://ftp.ebi.ac.uk/pub/databases/spot/eQTL/sumstats/QTS000042/QTD000757/QTD000757.all.tsv.gz	ILMN_2332990	12	123186227	CAAA	C	chr12_123186227_CAAA_C	10	0.0572917	0.463701	0.157132	0.213432	INDEL	11	192	NA	ENSG00000184047	ENSG00000184047	NA	rs1411372804
QTS000042	ftp://ftp.ebi.ac.uk/pub/databases/spot/eQTL/sumstats/QTS000042/QTD000757/QTD000757.all.tsv.gz	ILMN_2332990	12	123186227	CAAA	C	chr12_123186227_CAAA_C	10	0.0572917	0.463701	0.157132	0.213432	INDEL	11	192	NA	ENSG00000184047	ENSG00000184047	NA	rs147673154
QTS000042	ftp://ftp.ebi.ac.uk/pub/databases/spot/eQTL/sumstats/QTS000042/QTD000757/QTD000757.all.tsv.gz	ILMN_2343047	12	123186227	CAA	C	chr12_123186227_CAA_C	41	0.265625	0.86706	-0.0250729	0.149315	INDEL	141	192	NA	ENSG00000150967	ENSG00000150967	NA	rs145624689
QTS000042	ftp://ftp.ebi.ac.uk/pub/databases/spot/eQTL/sumstats/QTS000042/QTD000757/QTD000757.all.tsv.gz	ILMN_2343047	12	123186227	CAA	C	chr12_123186227_CAA_C	41	0.265625	0.86706	-0.0250729	0.149315	INDEL	141	192	NA	ENSG00000150967	ENSG00000150967	NA	rs35294099
QTS000042	ftp://ftp.ebi.ac.uk/pub/databases/spot/eQTL/sumstats/QTS000042/QTD000757/QTD000757.all.tsv.gz	ILMN_2343047	12	123186227	CAAA	C	chr12_123186227_CAAA_C	10	0.0572917	0.602819	-0.156239	0.299094	INDEL	11	192	NA	ENSG00000150967	ENSG00000150967	NA	rs1411372804
QTS000042	ftp://ftp.ebi.ac.uk/pub/databases/spot/eQTL/sumstats/QTS000042/QTD000757/QTD000757.all.tsv.gz	ILMN_2343047	12	123186227	CAAA	C	chr12_123186227_CAAA_C	10	0.0572917	0.602819	-0.156239	0.299094	INDEL	11	192	NA	ENSG00000150967	ENSG00000150967	NA	rs147673154
QTS000042	ftp://ftp.ebi.ac.uk/pub/databases/spot/eQTL/sumstats/QTS000042/QTD000757/QTD000757.all.tsv.gz	ILMN_2343048	12	123186227	CAA	C	chr12_123186227_CAA_C	41	0.265625	0.550311	-0.0877519	0.146308	INDEL	141	192	NA	ENSG00000150967	ENSG00000150967	NA	rs145624689
QTS000042	ftp://ftp.ebi.ac.uk/pub/databases/spot/eQTL/sumstats/QTS000042/QTD000757/QTD000757.all.tsv.gz	ILMN_2343048	12	123186227	CAA	C	chr12_123186227_CAA_C	41	0.265625	0.550311	-0.0877519	0.146308	INDEL	141	192	NA	ENSG00000150967	ENSG00000150967	NA	rs35294099
QTS000042	ftp://ftp.ebi.ac.uk/pub/databases/spot/eQTL/sumstats/QTS000042/QTD000757/QTD000757.all.tsv.gz	ILMN_2343048	12	123186227	CAAA	C	chr12_123186227_CAAA_C	10	0.0572917	0.87331	0.0470434	0.294105	INDEL	11	192	NA	ENSG00000150967	ENSG00000150967	NA	rs1411372804
QTS000042	ftp://ftp.ebi.ac.uk/pub/databases/spot/eQTL/sumstats/QTS000042/QTD000757/QTD000757.all.tsv.gz	ILMN_2343048	12	123186227	CAAA	C	chr12_123186227_CAAA_C	10	0.0572917	0.87331	0.0470434	0.294105	INDEL	11	192	NA	ENSG00000150967	ENSG00000150967	NA	rs147673154
QTS000042	ftp://ftp.ebi.ac.uk/pub/databases/spot/eQTL/sumstats/QTS000042/QTD000757/QTD000757.all.tsv.gz	ILMN_2358277	12	123186227	CAA	C	chr12_123186227_CAA_C	41	0.265625	0.553634	-0.0580169	0.0975449	INDEL	141	192	NA	ENSG00000111011	ENSG00000111011	NA	rs145624689
QTS000042	ftp://ftp.ebi.ac.uk/pub/databases/spot/eQTL/sumstats/QTS000042/QTD000757/QTD000757.all.tsv.gz	ILMN_2358277	12	123186227	CAA	C	chr12_123186227_CAA_C	41	0.265625	0.553634	-0.0580169	0.0975449	INDEL	141	192	NA	ENSG00000111011	ENSG00000111011	NA	rs35294099
QTS000042	ftp://ftp.ebi.ac.uk/pub/databases/spot/eQTL/sumstats/QTS000042/QTD000757/QTD000757.all.tsv.gz	ILMN_2358277	12	123186227	CAAA	C	chr12_123186227_CAAA_C	10	0.0572917	0.25122	0.224788	0.194528	INDEL	11	192	NA	ENSG00000111011	ENSG00000111011	NA	rs1411372804
QTS000042	ftp://ftp.ebi.ac.uk/pub/databases/spot/eQTL/sumstats/QTS000042/QTD000757/QTD000757.all.tsv.gz	ILMN_2358277	12	123186227	CAAA	C	chr12_123186227_CAAA_C	10	0.0572917	0.25122	0.224788	0.194528	INDEL	11	192	NA	ENSG00000111011	ENSG00000111011	NA	rs147673154
QTS000042	ftp://ftp.ebi.ac.uk/pub/databases/spot/eQTL/sumstats/QTS000042/QTD000757/QTD000757.all.tsv.gz	ILMN_2358278	12	123186227	CAA	C	chr12_123186227_CAA_C	41	0.265625	0.32044	0.108767	0.108809	INDEL	141	192	NA	ENSG00000111011	ENSG00000111011	NA	rs145624689
QTS000042	ftp://ftp.ebi.ac.uk/pub/databases/spot/eQTL/sumstats/QTS000042/QTD000757/QTD000757.all.tsv.gz	ILMN_2358278	12	123186227	CAA	C	chr12_123186227_CAA_C	41	0.265625	0.32044	0.108767	0.108809	INDEL	141	192	NA	ENSG00000111011	ENSG00000111011	NA	rs35294099
QTS000042	ftp://ftp.ebi.ac.uk/pub/databases/spot/eQTL/sumstats/QTS000042/QTD000757/QTD000757.all.tsv.gz	ILMN_2358278	12	123186227	CAAA	C	chr12_123186227_CAAA_C	10	0.0572917	0.833961	0.0461693	0.219548	INDEL	11	192	NA	ENSG00000111011	ENSG00000111011	NA	rs1411372804
QTS000042	ftp://ftp.ebi.ac.uk/pub/databases/spot/eQTL/sumstats/QTS000042/QTD000757/QTD000757.all.tsv.gz	ILMN_2358278	12	123186227	CAAA	C	chr12_123186227_CAAA_C	10	0.0572917	0.833961	0.0461693	0.219548	INDEL	11	192	NA	ENSG00000111011	ENSG00000111011	NA	rs147673154
QTS000042	ftp://ftp.ebi.ac.uk/pub/databases/spot/eQTL/sumstats/QTS000042/QTD000757/QTD000757.all.tsv.gz	ILMN_2393144	12	123186227	CAA	C	chr12_123186227_CAA_C	41	0.265625	0.227218	0.167186	0.137412	INDEL	141	192	NA	ENSG00000182196	ENSG00000182196	NA	rs145624689
QTS000042	ftp://ftp.ebi.ac.uk/pub/databases/spot/eQTL/sumstats/QTS000042/QTD000757/QTD000757.all.tsv.gz	ILMN_2393144	12	123186227	CAA	C	chr12_123186227_CAA_C	41	0.265625	0.227218	0.167186	0.137412	INDEL	141	192	NA	ENSG00000182196	ENSG00000182196	NA	rs35294099
QTS000042	ftp://ftp.ebi.ac.uk/pub/databases/spot/eQTL/sumstats/QTS000042/QTD000757/QTD000757.all.tsv.gz	ILMN_2393144	12	123186227	CAAA	C	chr12_123186227_CAAA_C	10	0.0572917	0.037777	-0.571939	0.270873	INDEL	11	192	NA	ENSG00000182196	ENSG00000182196	NA	rs1411372804
QTS000042	ftp://ftp.ebi.ac.uk/pub/databases/spot/eQTL/sumstats/QTS000042/QTD000757/QTD000757.all.tsv.gz	ILMN_2393144	12	123186227	CAAA	C	chr12_123186227_CAAA_C	10	0.0572917	0.037777	-0.571939	0.270873	INDEL	11	192	NA	ENSG00000182196	ENSG00000182196	NA	rs147673154
QTS000042	ftp://ftp.ebi.ac.uk/pub/databases/spot/eQTL/sumstats/QTS000042/QTD000757/QTD000757.all.tsv.gz	ILMN_2395285	12	123186227	CAA	C	chr12_123186227_CAA_C	41	0.265625	0.261099	-0.0947278	0.083711	INDEL	141	192	NA	ENSG00000184209	ENSG00000184209	NA	rs145624689
QTS000042	ftp://ftp.ebi.ac.uk/pub/databases/spot/eQTL/sumstats/QTS000042/QTD000757/QTD000757.all.tsv.gz	ILMN_2395285	12	123186227	CAA	C	chr12_123186227_CAA_C	41	0.265625	0.261099	-0.0947278	0.083711	INDEL	141	192	NA	ENSG00000184209	ENSG00000184209	NA	rs35294099
QTS000042	ftp://ftp.ebi.ac.uk/pub/databases/spot/eQTL/sumstats/QTS000042/QTD000757/QTD000757.all.tsv.gz	ILMN_2395285	12	123186227	CAAA	C	chr12_123186227_CAAA_C	10	0.0572917	0.816451	-0.0393956	0.169182	INDEL	11	192	NA	ENSG00000184209	ENSG00000184209	NA	rs1411372804
QTS000042	ftp://ftp.ebi.ac.uk/pub/databases/spot/eQTL/sumstats/QTS000042/QTD000757/QTD000757.all.tsv.gz	ILMN_2395285	12	123186227	CAAA	C	chr12_123186227_CAAA_C	10	0.0572917	0.816451	-0.0393956	0.169182	INDEL	11	192	NA	ENSG00000184209	ENSG00000184209	NA	rs147673154
QTS000042	ftp://ftp.ebi.ac.uk/pub/databases/spot/eQTL/sumstats/QTS000042/QTD000757/QTD000757.all.tsv.gz	ILMN_2396148	12	123186227	CAA	C	chr12_123186227_CAA_C	41	0.265625	0.568448	0.0993619	0.173512	INDEL	141	192	NA	ENSG00000130787	ENSG00000130787	NA	rs145624689
QTS000042	ftp://ftp.ebi.ac.uk/pub/databases/spot/eQTL/sumstats/QTS000042/QTD000757/QTD000757.all.tsv.gz	ILMN_2396148	12	123186227	CAA	C	chr12_123186227_CAA_C	41	0.265625	0.568448	0.0993619	0.173512	INDEL	141	192	NA	ENSG00000130787	ENSG00000130787	NA	rs35294099
QTS000042	ftp://ftp.ebi.ac.uk/pub/databases/spot/eQTL/sumstats/QTS000042/QTD000757/QTD000757.all.tsv.gz	ILMN_2396148	12	123186227	CAAA	C	chr12_123186227_CAAA_C	10	0.0572917	0.160781	0.487687	0.344594	INDEL	11	192	NA	ENSG00000130787	ENSG00000130787	NA	rs1411372804
QTS000042	ftp://ftp.ebi.ac.uk/pub/databases/spot/eQTL/sumstats/QTS000042/QTD000757/QTD000757.all.tsv.gz	ILMN_2396148	12	123186227	CAAA	C	chr12_123186227_CAAA_C	10	0.0572917	0.160781	0.487687	0.344594	INDEL	11	192	NA	ENSG00000130787	ENSG00000130787	NA	rs147673154
QTS000042	ftp://ftp.ebi.ac.uk/pub/databases/spot/eQTL/sumstats/QTS000042/QTD000757/QTD000757.all.tsv.gz	ILMN_2404085	12	123186227	CAA	C	chr12_123186227_CAA_C	41	0.265625	0.944702	-0.00539606	0.0775589	INDEL	141	192	NA	ENSG00000130779	ENSG00000130779	NA	rs145624689
QTS000042	ftp://ftp.ebi.ac.uk/pub/databases/spot/eQTL/sumstats/QTS000042/QTD000757/QTD000757.all.tsv.gz	ILMN_2404085	12	123186227	CAA	C	chr12_123186227_CAA_C	41	0.265625	0.944702	-0.00539606	0.0775589	INDEL	141	192	NA	ENSG00000130779	ENSG00000130779	NA	rs35294099
QTS000042	ftp://ftp.ebi.ac.uk/pub/databases/spot/eQTL/sumstats/QTS000042/QTD000757/QTD000757.all.tsv.gz	ILMN_2404085	12	123186227	CAAA	C	chr12_123186227_CAAA_C	10	0.0572917	0.606155	0.0803993	0.155342	INDEL	11	192	NA	ENSG00000130779	ENSG00000130779	NA	rs1411372804
QTS000042	ftp://ftp.ebi.ac.uk/pub/databases/spot/eQTL/sumstats/QTS000042/QTD000757/QTD000757.all.tsv.gz	ILMN_2404085	12	123186227	CAAA	C	chr12_123186227_CAAA_C	10	0.0572917	0.606155	0.0803993	0.155342	INDEL	11	192	NA	ENSG00000130779	ENSG00000130779	NA	rs147673154
QTS000042	ftp://ftp.ebi.ac.uk/pub/databases/spot/eQTL/sumstats/QTS000042/QTD000757/QTD000757.all.tsv.gz	ILMN_3208881	12	123186227	CAA	C	chr12_123186227_CAA_C	41	0.265625	0.376884	-0.109553	0.123305	INDEL	141	192	NA	ENSG00000183955	ENSG00000183955	NA	rs145624689
QTS000042	ftp://ftp.ebi.ac.uk/pub/databases/spot/eQTL/sumstats/QTS000042/QTD000757/QTD000757.all.tsv.gz	ILMN_3208881	12	123186227	CAA	C	chr12_123186227_CAA_C	41	0.265625	0.376884	-0.109553	0.123305	INDEL	141	192	NA	ENSG00000183955	ENSG00000183955	NA	rs35294099
QTS000042	ftp://ftp.ebi.ac.uk/pub/databases/spot/eQTL/sumstats/QTS000042/QTD000757/QTD000757.all.tsv.gz	ILMN_3208881	12	123186227	CAAA	C	chr12_123186227_CAAA_C	10	0.0572917	0.851664	0.0466144	0.248495	INDEL	11	192	NA	ENSG00000183955	ENSG00000183955	NA	rs1411372804
QTS000042	ftp://ftp.ebi.ac.uk/pub/databases/spot/eQTL/sumstats/QTS000042/QTD000757/QTD000757.all.tsv.gz	ILMN_3208881	12	123186227	CAAA	C	chr12_123186227_CAAA_C	10	0.0572917	0.851664	0.0466144	0.248495	INDEL	11	192	NA	ENSG00000183955	ENSG00000183955	NA	rs147673154
QTS000042	ftp://ftp.ebi.ac.uk/pub/databases/spot/eQTL/sumstats/QTS000042/QTD000757/QTD000757.all.tsv.gz	ILMN_3229052	12	123186227	CAA	C	chr12_123186227_CAA_C	41	0.265625	0.474429	0.108764	0.151355	INDEL	141	192	NA	ENSG00000184209	ENSG00000184209	NA	rs145624689
QTS000042	ftp://ftp.ebi.ac.uk/pub/databases/spot/eQTL/sumstats/QTS000042/QTD000757/QTD000757.all.tsv.gz	ILMN_3229052	12	123186227	CAA	C	chr12_123186227_CAA_C	41	0.265625	0.474429	0.108764	0.151355	INDEL	141	192	NA	ENSG00000184209	ENSG00000184209	NA	rs35294099
QTS000042	ftp://ftp.ebi.ac.uk/pub/databases/spot/eQTL/sumstats/QTS000042/QTD000757/QTD000757.all.tsv.gz	ILMN_3229052	12	123186227	CAAA	C	chr12_123186227_CAAA_C	10	0.0572917	0.0039281	-0.859044	0.289436	INDEL	11	192	NA	ENSG00000184209	ENSG00000184209	NA	rs1411372804
QTS000042	ftp://ftp.ebi.ac.uk/pub/databases/spot/eQTL/sumstats/QTS000042/QTD000757/QTD000757.all.tsv.gz	ILMN_3229052	12	123186227	CAAA	C	chr12_123186227_CAAA_C	10	0.0572917	0.0039281	-0.859044	0.289436	INDEL	11	192	NA	ENSG00000184209	ENSG00000184209	NA	rs147673154
QTS000042	ftp://ftp.ebi.ac.uk/pub/databases/spot/eQTL/sumstats/QTS000042/QTD000757/QTD000757.all.tsv.gz	ILMN_3249006	12	123186227	CAA	C	chr12_123186227_CAA_C	41	0.265625	0.842156	0.0220013	0.110134	INDEL	141	192	NA	ENSG00000183955	ENSG00000183955	NA	rs145624689
QTS000042	ftp://ftp.ebi.ac.uk/pub/databases/spot/eQTL/sumstats/QTS000042/QTD000757/QTD000757.all.tsv.gz	ILMN_3249006	12	123186227	CAA	C	chr12_123186227_CAA_C	41	0.265625	0.842156	0.0220013	0.110134	INDEL	141	192	NA	ENSG00000183955	ENSG00000183955	NA	rs35294099
QTS000042	ftp://ftp.ebi.ac.uk/pub/databases/spot/eQTL/sumstats/QTS000042/QTD000757/QTD000757.all.tsv.gz	ILMN_3249006	12	123186227	CAAA	C	chr12_123186227_CAAA_C	10	0.0572917	0.564475	0.127596	0.220542	INDEL	11	192	NA	ENSG00000183955	ENSG00000183955	NA	rs1411372804
QTS000042	ftp://ftp.ebi.ac.uk/pub/databases/spot/eQTL/sumstats/QTS000042/QTD000757/QTD000757.all.tsv.gz	ILMN_3249006	12	123186227	CAAA	C	chr12_123186227_CAAA_C	10	0.0572917	0.564475	0.127596	0.220542	INDEL	11	192	NA	ENSG00000183955	ENSG00000183955	NA	rs147673154
QTS000042	ftp://ftp.ebi.ac.uk/pub/databases/spot/eQTL/sumstats/QTS000042/QTD000757/QTD000757.all.tsv.gz	ILMN_1651936	12	123186245	A	C	chr12_123186245_A_C	41	0.265625	0.368407	0.129648	0.143345	SNP	141	192	NA	ENSG00000183955	ENSG00000183955	NA	rs11613128
QTS000042	ftp://ftp.ebi.ac.uk/pub/databases/spot/eQTL/sumstats/QTS000042/QTD000757/QTD000757.all.tsv.gz	ILMN_1654421	12	123186245	A	C	chr12_123186245_A_C	41	0.265625	0.560256	-0.0918986	0.157133	SNP	141	192	NA	ENSG00000051825	ENSG00000051825	NA	rs11613128
QTS000042	ftp://ftp.ebi.ac.uk/pub/databases/spot/eQTL/sumstats/QTS000042/QTD000757/QTD000757.all.tsv.gz	ILMN_1654939	12	123186245	A	C	chr12_123186245_A_C	41	0.265625	0.945948	0.0100189	0.14733	SNP	141	192	NA	ENSG00000086598	ENSG00000086598	NA	rs11613128
QTS000042	ftp://ftp.ebi.ac.uk/pub/databases/spot/eQTL/sumstats/QTS000042/QTD000757/QTD000757.all.tsv.gz	ILMN_1662316	12	123186245	A	C	chr12_123186245_A_C	41	0.265625	0.689924	-0.0542427	0.135481	SNP	141	192	NA	ENSG00000139719	ENSG00000139719	NA	rs11613128
QTS000042	ftp://ftp.ebi.ac.uk/pub/databases/spot/eQTL/sumstats/QTS000042/QTD000757/QTD000757.all.tsv.gz	ILMN_1665335	12	123186245	A	C	chr12_123186245_A_C	41	0.265625	0.628907	-0.0433399	0.0893442	SNP	141	192	NA	ENSG00000184047	ENSG00000184047	NA	rs11613128
QTS000042	ftp://ftp.ebi.ac.uk/pub/databases/spot/eQTL/sumstats/QTS000042/QTD000757/QTD000757.all.tsv.gz	ILMN_1667510	12	123186245	A	C	chr12_123186245_A_C	41	0.265625	0.607841	-0.0749628	0.145519	SNP	141	192	NA	ENSG00000130921	ENSG00000130921	NA	rs11613128
QTS000042	ftp://ftp.ebi.ac.uk/pub/databases/spot/eQTL/sumstats/QTS000042/QTD000757/QTD000757.all.tsv.gz	ILMN_1668743	12	123186245	A	C	chr12_123186245_A_C	41	0.265625	0.320999	-0.1424	0.142621	SNP	141	192	NA	ENSG00000150977	ENSG00000150977	NA	rs11613128
QTS000042	ftp://ftp.ebi.ac.uk/pub/databases/spot/eQTL/sumstats/QTS000042/QTD000757/QTD000757.all.tsv.gz	ILMN_1670640	12	123186245	A	C	chr12_123186245_A_C	41	0.265625	0.560645	0.0829678	0.142003	SNP	141	192	NA	ENSG00000179195	ENSG00000179195	NA	rs11613128
QTS000042	ftp://ftp.ebi.ac.uk/pub/databases/spot/eQTL/sumstats/QTS000042/QTD000757/QTD000757.all.tsv.gz	ILMN_1675819	12	123186245	A	C	chr12_123186245_A_C	41	0.265625	0.741207	0.0578259	0.174503	SNP	141	192	NA	ENSG00000178882	ENSG00000178882	NA	rs11613128
QTS000042	ftp://ftp.ebi.ac.uk/pub/databases/spot/eQTL/sumstats/QTS000042/QTD000757/QTD000757.all.tsv.gz	ILMN_1677693	12	123186245	A	C	chr12_123186245_A_C	41	0.265625	0.25333	-0.150266	0.130622	SNP	141	192	NA	ENSG00000255398	ENSG00000255398	NA	rs11613128
QTS000042	ftp://ftp.ebi.ac.uk/pub/databases/spot/eQTL/sumstats/QTS000042/QTD000757/QTD000757.all.tsv.gz	ILMN_1678490	12	123186245	A	C	chr12_123186245_A_C	41	0.265625	0.162713	-0.181571	0.128895	SNP	141	192	NA	ENSG00000150977	ENSG00000150977	NA	rs11613128
QTS000042	ftp://ftp.ebi.ac.uk/pub/databases/spot/eQTL/sumstats/QTS000042/QTD000757/QTD000757.all.tsv.gz	ILMN_1684038	12	123186245	A	C	chr12_123186245_A_C	41	0.265625	0.645006	0.0687347	0.148642	SNP	141	192	NA	ENSG00000130779	ENSG00000130779	NA	rs11613128
QTS000042	ftp://ftp.ebi.ac.uk/pub/databases/spot/eQTL/sumstats/QTS000042/QTD000757/QTD000757.all.tsv.gz	ILMN_1700380	12	123186245	A	C	chr12_123186245_A_C	41	0.265625	0.464388	-0.0828566	0.112718	SNP	141	192	NA	ENSG00000185344	ENSG00000185344	NA	rs11613128
QTS000042	ftp://ftp.ebi.ac.uk/pub/databases/spot/eQTL/sumstats/QTS000042/QTD000757/QTD000757.all.tsv.gz	ILMN_1710427	12	123186245	A	C	chr12_123186245_A_C	41	0.265625	0.290669	0.126711	0.119143	SNP	141	192	NA	ENSG00000139722	ENSG00000139722	NA	rs11613128
QTS000042	ftp://ftp.ebi.ac.uk/pub/databases/spot/eQTL/sumstats/QTS000042/QTD000757/QTD000757.all.tsv.gz	ILMN_1711699	12	123186245	A	C	chr12_123186245_A_C	41	0.265625	0.464175	-0.123223	0.167551	SNP	141	192	NA	ENSG00000130787	ENSG00000130787	NA	rs11613128
QTS000042	ftp://ftp.ebi.ac.uk/pub/databases/spot/eQTL/sumstats/QTS000042/QTD000757/QTD000757.all.tsv.gz	ILMN_1723058	12	123186245	A	C	chr12_123186245_A_C	41	0.265625	0.212546	0.17683	0.140746	SNP	141	192	NA	ENSG00000130779	ENSG00000130779	NA	rs11613128
QTS000042	ftp://ftp.ebi.ac.uk/pub/databases/spot/eQTL/sumstats/QTS000042/QTD000757/QTD000757.all.tsv.gz	ILMN_1725666	12	123186245	A	C	chr12_123186245_A_C	41	0.265625	0.374847	-0.0958103	0.107375	SNP	141	192	NA	ENSG00000111358	ENSG00000111358	NA	rs11613128
QTS000042	ftp://ftp.ebi.ac.uk/pub/databases/spot/eQTL/sumstats/QTS000042/QTD000757/QTD000757.all.tsv.gz	ILMN_1731107	12	123186245	A	C	chr12_123186245_A_C	41	0.265625	0.487596	0.0885659	0.127015	SNP	141	192	NA	ENSG00000119242	ENSG00000119242	NA	rs11613128
QTS000042	ftp://ftp.ebi.ac.uk/pub/databases/spot/eQTL/sumstats/QTS000042/QTD000757/QTD000757.all.tsv.gz	ILMN_1732516	12	123186245	A	C	chr12_123186245_A_C	41	0.265625	0.965763	0.00566225	0.131514	SNP	141	192	NA	ENSG00000184445	ENSG00000184445	NA	rs11613128
QTS000042	ftp://ftp.ebi.ac.uk/pub/databases/spot/eQTL/sumstats/QTS000042/QTD000757/QTD000757.all.tsv.gz	ILMN_1739943	12	123186245	A	C	chr12_123186245_A_C	41	0.265625	0.850956	-0.025884	0.13732	SNP	141	192	NA	ENSG00000139697	ENSG00000139697	NA	rs11613128
QTS000042	ftp://ftp.ebi.ac.uk/pub/databases/spot/eQTL/sumstats/QTS000042/QTD000757/QTD000757.all.tsv.gz	ILMN_1750497	12	123186245	A	C	chr12_123186245_A_C	41	0.265625	0.503923	-0.0820619	0.122245	SNP	141	192	NA	ENSG00000182782	ENSG00000182782	NA	rs11613128
QTS000042	ftp://ftp.ebi.ac.uk/pub/databases/spot/eQTL/sumstats/QTS000042/QTD000757/QTD000757.all.tsv.gz	ILMN_1753716	12	123186245	A	C	chr12_123186245_A_C	41	0.265625	0.530611	-0.0770861	0.122408	SNP	141	192	NA	ENSG00000111361	ENSG00000111361	NA	rs11613128
QTS000042	ftp://ftp.ebi.ac.uk/pub/databases/spot/eQTL/sumstats/QTS000042/QTD000757/QTD000757.all.tsv.gz	ILMN_1760954	12	123186245	A	C	chr12_123186245_A_C	41	0.265625	0.772555	-0.0348209	0.120076	SNP	141	192	NA	ENSG00000139726	ENSG00000139726	NA	rs11613128
QTS000042	ftp://ftp.ebi.ac.uk/pub/databases/spot/eQTL/sumstats/QTS000042/QTD000757/QTD000757.all.tsv.gz	ILMN_1772845	12	123186245	A	C	chr12_123186245_A_C	41	0.265625	0.147913	-0.1724	0.118024	SNP	141	192	NA	ENSG00000184209	ENSG00000184209	NA	rs11613128
QTS000042	ftp://ftp.ebi.ac.uk/pub/databases/spot/eQTL/sumstats/QTS000042/QTD000757/QTD000757.all.tsv.gz	ILMN_1788928	12	123186245	A	C	chr12_123186245_A_C	41	0.265625	0.748839	0.0474346	0.147656	SNP	141	192	NA	ENSG00000150967	ENSG00000150967	NA	rs11613128
QTS000042	ftp://ftp.ebi.ac.uk/pub/databases/spot/eQTL/sumstats/QTS000042/QTD000757/QTD000757.all.tsv.gz	ILMN_1791149	12	123186245	A	C	chr12_123186245_A_C	41	0.265625	0.988959	0.00212515	0.153103	SNP	141	192	NA	ENSG00000182196	ENSG00000182196	NA	rs11613128
QTS000042	ftp://ftp.ebi.ac.uk/pub/databases/spot/eQTL/sumstats/QTS000042/QTD000757/QTD000757.all.tsv.gz	ILMN_1792092	12	123186245	A	C	chr12_123186245_A_C	41	0.265625	0.0177305	0.280934	0.116088	SNP	141	192	NA	ENSG00000033030	ENSG00000033030	NA	rs11613128
QTS000042	ftp://ftp.ebi.ac.uk/pub/databases/spot/eQTL/sumstats/QTS000042/QTD000757/QTD000757.all.tsv.gz	ILMN_1797425	12	123186245	A	C	chr12_123186245_A_C	41	0.265625	0.889157	0.0129925	0.0929333	SNP	141	192	NA	ENSG00000111364	ENSG00000111364	NA	rs11613128
QTS000042	ftp://ftp.ebi.ac.uk/pub/databases/spot/eQTL/sumstats/QTS000042/QTD000757/QTD000757.all.tsv.gz	ILMN_1805643	12	123186245	A	C	chr12_123186245_A_C	41	0.265625	0.441064	0.121185	0.156537	SNP	141	192	NA	ENSG00000188026	ENSG00000188026	NA	rs11613128
QTS000042	ftp://ftp.ebi.ac.uk/pub/databases/spot/eQTL/sumstats/QTS000042/QTD000757/QTD000757.all.tsv.gz	ILMN_1811272	12	123186245	A	C	chr12_123186245_A_C	41	0.265625	0.880357	0.0233539	0.154675	SNP	141	192	NA	ENSG00000196917	ENSG00000196917	NA	rs11613128
QTS000042	ftp://ftp.ebi.ac.uk/pub/databases/spot/eQTL/sumstats/QTS000042/QTD000757/QTD000757.all.tsv.gz	ILMN_2310589	12	123186245	A	C	chr12_123186245_A_C	41	0.265625	0.48374	-0.092564	0.131577	SNP	141	192	NA	ENSG00000184047	ENSG00000184047	NA	rs11613128
QTS000042	ftp://ftp.ebi.ac.uk/pub/databases/spot/eQTL/sumstats/QTS000042/QTD000757/QTD000757.all.tsv.gz	ILMN_2332990	12	123186245	A	C	chr12_123186245_A_C	41	0.265625	0.7238	0.037248	0.105042	SNP	141	192	NA	ENSG00000184047	ENSG00000184047	NA	rs11613128
QTS000042	ftp://ftp.ebi.ac.uk/pub/databases/spot/eQTL/sumstats/QTS000042/QTD000757/QTD000757.all.tsv.gz	ILMN_2343047	12	123186245	A	C	chr12_123186245_A_C	41	0.265625	0.904589	-0.0176823	0.147061	SNP	141	192	NA	ENSG00000150967	ENSG00000150967	NA	rs11613128
QTS000042	ftp://ftp.ebi.ac.uk/pub/databases/spot/eQTL/sumstats/QTS000042/QTD000757/QTD000757.all.tsv.gz	ILMN_2343048	12	123186245	A	C	chr12_123186245_A_C	41	0.265625	0.52553	-0.0918402	0.144047	SNP	141	192	NA	ENSG00000150967	ENSG00000150967	NA	rs11613128
QTS000042	ftp://ftp.ebi.ac.uk/pub/databases/spot/eQTL/sumstats/QTS000042/QTD000757/QTD000757.all.tsv.gz	ILMN_2358277	12	123186245	A	C	chr12_123186245_A_C	41	0.265625	0.507183	-0.0639588	0.0960122	SNP	141	192	NA	ENSG00000111011	ENSG00000111011	NA	rs11613128
QTS000042	ftp://ftp.ebi.ac.uk/pub/databases/spot/eQTL/sumstats/QTS000042/QTD000757/QTD000757.all.tsv.gz	ILMN_2358278	12	123186245	A	C	chr12_123186245_A_C	41	0.265625	0.312962	0.108774	0.107137	SNP	141	192	NA	ENSG00000111011	ENSG00000111011	NA	rs11613128
QTS000042	ftp://ftp.ebi.ac.uk/pub/databases/spot/eQTL/sumstats/QTS000042/QTD000757/QTD000757.all.tsv.gz	ILMN_2393144	12	123186245	A	C	chr12_123186245_A_C	41	0.265625	0.209215	0.171155	0.135229	SNP	141	192	NA	ENSG00000182196	ENSG00000182196	NA	rs11613128
QTS000042	ftp://ftp.ebi.ac.uk/pub/databases/spot/eQTL/sumstats/QTS000042/QTD000757/QTD000757.all.tsv.gz	ILMN_2395285	12	123186245	A	C	chr12_123186245_A_C	41	0.265625	0.255235	-0.0944373	0.0824247	SNP	141	192	NA	ENSG00000184209	ENSG00000184209	NA	rs11613128
QTS000042	ftp://ftp.ebi.ac.uk/pub/databases/spot/eQTL/sumstats/QTS000042/QTD000757/QTD000757.all.tsv.gz	ILMN_2396148	12	123186245	A	C	chr12_123186245_A_C	41	0.265625	0.619884	0.0851229	0.170962	SNP	141	192	NA	ENSG00000130787	ENSG00000130787	NA	rs11613128
QTS000042	ftp://ftp.ebi.ac.uk/pub/databases/spot/eQTL/sumstats/QTS000042/QTD000757/QTD000757.all.tsv.gz	ILMN_2404085	12	123186245	A	C	chr12_123186245_A_C	41	0.265625	0.934106	-0.00633463	0.076381	SNP	141	192	NA	ENSG00000130779	ENSG00000130779	NA	rs11613128
QTS000042	ftp://ftp.ebi.ac.uk/pub/databases/spot/eQTL/sumstats/QTS000042/QTD000757/QTD000757.all.tsv.gz	ILMN_3208881	12	123186245	A	C	chr12_123186245_A_C	41	0.265625	0.374	-0.108541	0.121427	SNP	141	192	NA	ENSG00000183955	ENSG00000183955	NA	rs11613128
QTS000042	ftp://ftp.ebi.ac.uk/pub/databases/spot/eQTL/sumstats/QTS000042/QTD000757/QTD000757.all.tsv.gz	ILMN_3229052	12	123186245	A	C	chr12_123186245_A_C	41	0.265625	0.463262	0.109829	0.149034	SNP	141	192	NA	ENSG00000184209	ENSG00000184209	NA	rs11613128
QTS000042	ftp://ftp.ebi.ac.uk/pub/databases/spot/eQTL/sumstats/QTS000042/QTD000757/QTD000757.all.tsv.gz	ILMN_3249006	12	123186245	A	C	chr12_123186245_A_C	41	0.265625	0.868701	0.0179873	0.108471	SNP	141	192	NA	ENSG00000183955	ENSG00000183955	NA	rs11613128
QTS000042	ftp://ftp.ebi.ac.uk/pub/databases/spot/eQTL/sumstats/QTS000042/QTD000757/QTD000757.all.tsv.gz	ILMN_1651936	12	123186763	T	C	chr12_123186763_T_C	32	0.203125	0.103844	0.253469	0.154105	SNP	153	192	NA	ENSG00000183955	ENSG00000183955	NA	rs1716156
QTS000042	ftp://ftp.ebi.ac.uk/pub/databases/spot/eQTL/sumstats/QTS000042/QTD000757/QTD000757.all.tsv.gz	ILMN_1654421	12	123186763	T	C	chr12_123186763_T_C	32	0.203125	0.965469	-0.00743405	0.171195	SNP	153	192	NA	ENSG00000051825	ENSG00000051825	NA	rs1716156
QTS000042	ftp://ftp.ebi.ac.uk/pub/databases/spot/eQTL/sumstats/QTS000042/QTD000757/QTD000757.all.tsv.gz	ILMN_1654939	12	123186763	T	C	chr12_123186763_T_C	32	0.203125	0.720051	0.0575624	0.160062	SNP	153	192	NA	ENSG00000086598	ENSG00000086598	NA	rs1716156
QTS000042	ftp://ftp.ebi.ac.uk/pub/databases/spot/eQTL/sumstats/QTS000042/QTD000757/QTD000757.all.tsv.gz	ILMN_1662316	12	123186763	T	C	chr12_123186763_T_C	32	0.203125	0.478586	-0.104634	0.146991	SNP	153	192	NA	ENSG00000139719	ENSG00000139719	NA	rs1716156
QTS000042	ftp://ftp.ebi.ac.uk/pub/databases/spot/eQTL/sumstats/QTS000042/QTD000757/QTD000757.all.tsv.gz	ILMN_1665335	12	123186763	T	C	chr12_123186763_T_C	32	0.203125	0.668499	-0.0417591	0.0971688	SNP	153	192	NA	ENSG00000184047	ENSG00000184047	NA	rs1716156
QTS000042	ftp://ftp.ebi.ac.uk/pub/databases/spot/eQTL/sumstats/QTS000042/QTD000757/QTD000757.all.tsv.gz	ILMN_1667510	12	123186763	T	C	chr12_123186763_T_C	32	0.203125	0.280684	-0.170867	0.157343	SNP	153	192	NA	ENSG00000130921	ENSG00000130921	NA	rs1716156
QTS000042	ftp://ftp.ebi.ac.uk/pub/databases/spot/eQTL/sumstats/QTS000042/QTD000757/QTD000757.all.tsv.gz	ILMN_1668743	12	123186763	T	C	chr12_123186763_T_C	32	0.203125	0.523142	-0.0997887	0.155614	SNP	153	192	NA	ENSG00000150977	ENSG00000150977	NA	rs1716156
QTS000042	ftp://ftp.ebi.ac.uk/pub/databases/spot/eQTL/sumstats/QTS000042/QTD000757/QTD000757.all.tsv.gz	ILMN_1670640	12	123186763	T	C	chr12_123186763_T_C	32	0.203125	0.682052	0.0635413	0.154554	SNP	153	192	NA	ENSG00000179195	ENSG00000179195	NA	rs1716156
QTS000042	ftp://ftp.ebi.ac.uk/pub/databases/spot/eQTL/sumstats/QTS000042/QTD000757/QTD000757.all.tsv.gz	ILMN_1675819	12	123186763	T	C	chr12_123186763_T_C	32	0.203125	0.309972	-0.192734	0.188658	SNP	153	192	NA	ENSG00000178882	ENSG00000178882	NA	rs1716156
QTS000042	ftp://ftp.ebi.ac.uk/pub/databases/spot/eQTL/sumstats/QTS000042/QTD000757/QTD000757.all.tsv.gz	ILMN_1677693	12	123186763	T	C	chr12_123186763_T_C	32	0.203125	0.661778	-0.0627808	0.142992	SNP	153	192	NA	ENSG00000255398	ENSG00000255398	NA	rs1716156
QTS000042	ftp://ftp.ebi.ac.uk/pub/databases/spot/eQTL/sumstats/QTS000042/QTD000757/QTD000757.all.tsv.gz	ILMN_1678490	12	123186763	T	C	chr12_123186763_T_C	32	0.203125	0.163705	-0.196953	0.140149	SNP	153	192	NA	ENSG00000150977	ENSG00000150977	NA	rs1716156
QTS000042	ftp://ftp.ebi.ac.uk/pub/databases/spot/eQTL/sumstats/QTS000042/QTD000757/QTD000757.all.tsv.gz	ILMN_1684038	12	123186763	T	C	chr12_123186763_T_C	32	0.203125	0.365047	0.146653	0.161008	SNP	153	192	NA	ENSG00000130779	ENSG00000130779	NA	rs1716156
QTS000042	ftp://ftp.ebi.ac.uk/pub/databases/spot/eQTL/sumstats/QTS000042/QTD000757/QTD000757.all.tsv.gz	ILMN_1700380	12	123186763	T	C	chr12_123186763_T_C	32	0.203125	0.488275	-0.0853486	0.122593	SNP	153	192	NA	ENSG00000185344	ENSG00000185344	NA	rs1716156
QTS000042	ftp://ftp.ebi.ac.uk/pub/databases/spot/eQTL/sumstats/QTS000042/QTD000757/QTD000757.all.tsv.gz	ILMN_1710427	12	123186763	T	C	chr12_123186763_T_C	32	0.203125	0.834777	0.0272839	0.130393	SNP	153	192	NA	ENSG00000139722	ENSG00000139722	NA	rs1716156
QTS000042	ftp://ftp.ebi.ac.uk/pub/databases/spot/eQTL/sumstats/QTS000042/QTD000757/QTD000757.all.tsv.gz	ILMN_1711699	12	123186763	T	C	chr12_123186763_T_C	32	0.203125	0.246567	-0.211553	0.181269	SNP	153	192	NA	ENSG00000130787	ENSG00000130787	NA	rs1716156
QTS000042	ftp://ftp.ebi.ac.uk/pub/databases/spot/eQTL/sumstats/QTS000042/QTD000757/QTD000757.all.tsv.gz	ILMN_1723058	12	123186763	T	C	chr12_123186763_T_C	32	0.203125	0.278634	0.167282	0.153383	SNP	153	192	NA	ENSG00000130779	ENSG00000130779	NA	rs1716156
QTS000042	ftp://ftp.ebi.ac.uk/pub/databases/spot/eQTL/sumstats/QTS000042/QTD000757/QTD000757.all.tsv.gz	ILMN_1725666	12	123186763	T	C	chr12_123186763_T_C	32	0.203125	0.303526	-0.120675	0.116549	SNP	153	192	NA	ENSG00000111358	ENSG00000111358	NA	rs1716156
QTS000042	ftp://ftp.ebi.ac.uk/pub/databases/spot/eQTL/sumstats/QTS000042/QTD000757/QTD000757.all.tsv.gz	ILMN_1731107	12	123186763	T	C	chr12_123186763_T_C	32	0.203125	0.594589	0.0738728	0.138264	SNP	153	192	NA	ENSG00000119242	ENSG00000119242	NA	rs1716156
QTS000042	ftp://ftp.ebi.ac.uk/pub/databases/spot/eQTL/sumstats/QTS000042/QTD000757/QTD000757.all.tsv.gz	ILMN_1732516	12	123186763	T	C	chr12_123186763_T_C	32	0.203125	0.864109	0.0245446	0.142964	SNP	153	192	NA	ENSG00000184445	ENSG00000184445	NA	rs1716156
QTS000042	ftp://ftp.ebi.ac.uk/pub/databases/spot/eQTL/sumstats/QTS000042/QTD000757/QTD000757.all.tsv.gz	ILMN_1739943	12	123186763	T	C	chr12_123186763_T_C	32	0.203125	0.473667	-0.107159	0.148863	SNP	153	192	NA	ENSG00000139697	ENSG00000139697	NA	rs1716156
QTS000042	ftp://ftp.ebi.ac.uk/pub/databases/spot/eQTL/sumstats/QTS000042/QTD000757/QTD000757.all.tsv.gz	ILMN_1750497	12	123186763	T	C	chr12_123186763_T_C	32	0.203125	0.9115	-0.0148577	0.133265	SNP	153	192	NA	ENSG00000182782	ENSG00000182782	NA	rs1716156
QTS000042	ftp://ftp.ebi.ac.uk/pub/databases/spot/eQTL/sumstats/QTS000042/QTD000757/QTD000757.all.tsv.gz	ILMN_1753716	12	123186763	T	C	chr12_123186763_T_C	32	0.203125	0.188173	-0.17517	0.131999	SNP	153	192	NA	ENSG00000111361	ENSG00000111361	NA	rs1716156
QTS000042	ftp://ftp.ebi.ac.uk/pub/databases/spot/eQTL/sumstats/QTS000042/QTD000757/QTD000757.all.tsv.gz	ILMN_1760954	12	123186763	T	C	chr12_123186763_T_C	32	0.203125	0.560566	0.0761729	0.130347	SNP	153	192	NA	ENSG00000139726	ENSG00000139726	NA	rs1716156
QTS000042	ftp://ftp.ebi.ac.uk/pub/databases/spot/eQTL/sumstats/QTS000042/QTD000757/QTD000757.all.tsv.gz	ILMN_1772845	12	123186763	T	C	chr12_123186763_T_C	32	0.203125	0.155174	-0.184184	0.128378	SNP	153	192	NA	ENSG00000184209	ENSG00000184209	NA	rs1716156
QTS000042	ftp://ftp.ebi.ac.uk/pub/databases/spot/eQTL/sumstats/QTS000042/QTD000757/QTD000757.all.tsv.gz	ILMN_1788928	12	123186763	T	C	chr12_123186763_T_C	32	0.203125	0.723396	0.0570057	0.160516	SNP	153	192	NA	ENSG00000150967	ENSG00000150967	NA	rs1716156
QTS000042	ftp://ftp.ebi.ac.uk/pub/databases/spot/eQTL/sumstats/QTS000042/QTD000757/QTD000757.all.tsv.gz	ILMN_1791149	12	123186763	T	C	chr12_123186763_T_C	32	0.203125	0.703007	-0.0636309	0.166312	SNP	153	192	NA	ENSG00000182196	ENSG00000182196	NA	rs1716156
QTS000042	ftp://ftp.ebi.ac.uk/pub/databases/spot/eQTL/sumstats/QTS000042/QTD000757/QTD000757.all.tsv.gz	ILMN_1792092	12	123186763	T	C	chr12_123186763_T_C	32	0.203125	0.0918248	0.219006	0.128387	SNP	153	192	NA	ENSG00000033030	ENSG00000033030	NA	rs1716156
QTS000042	ftp://ftp.ebi.ac.uk/pub/databases/spot/eQTL/sumstats/QTS000042/QTD000757/QTD000757.all.tsv.gz	ILMN_1797425	12	123186763	T	C	chr12_123186763_T_C	32	0.203125	0.883867	0.0148047	0.10104	SNP	153	192	NA	ENSG00000111364	ENSG00000111364	NA	rs1716156
QTS000042	ftp://ftp.ebi.ac.uk/pub/databases/spot/eQTL/sumstats/QTS000042/QTD000757/QTD000757.all.tsv.gz	ILMN_1805643	12	123186763	T	C	chr12_123186763_T_C	32	0.203125	0.0243819	0.379764	0.165587	SNP	153	192	NA	ENSG00000188026	ENSG00000188026	NA	rs1716156
QTS000042	ftp://ftp.ebi.ac.uk/pub/databases/spot/eQTL/sumstats/QTS000042/QTD000757/QTD000757.all.tsv.gz	ILMN_1811272	12	123186763	T	C	chr12_123186763_T_C	32	0.203125	0.520535	0.10826	0.167767	SNP	153	192	NA	ENSG00000196917	ENSG00000196917	NA	rs1716156
QTS000042	ftp://ftp.ebi.ac.uk/pub/databases/spot/eQTL/sumstats/QTS000042/QTD000757/QTD000757.all.tsv.gz	ILMN_2310589	12	123186763	T	C	chr12_123186763_T_C	32	0.203125	0.355705	-0.132579	0.142739	SNP	153	192	NA	ENSG00000184047	ENSG00000184047	NA	rs1716156
QTS000042	ftp://ftp.ebi.ac.uk/pub/databases/spot/eQTL/sumstats/QTS000042/QTD000757/QTD000757.all.tsv.gz	ILMN_2332990	12	123186763	T	C	chr12_123186763_T_C	32	0.203125	0.393692	0.0975658	0.113785	SNP	153	192	NA	ENSG00000184047	ENSG00000184047	NA	rs1716156
QTS000042	ftp://ftp.ebi.ac.uk/pub/databases/spot/eQTL/sumstats/QTS000042/QTD000757/QTD000757.all.tsv.gz	ILMN_2343047	12	123186763	T	C	chr12_123186763_T_C	32	0.203125	0.708201	-0.0600052	0.159768	SNP	153	192	NA	ENSG00000150967	ENSG00000150967	NA	rs1716156
QTS000042	ftp://ftp.ebi.ac.uk/pub/databases/spot/eQTL/sumstats/QTS000042/QTD000757/QTD000757.all.tsv.gz	ILMN_2343048	12	123186763	T	C	chr12_123186763_T_C	32	0.203125	0.599575	-0.0826096	0.156737	SNP	153	192	NA	ENSG00000150967	ENSG00000150967	NA	rs1716156
QTS000042	ftp://ftp.ebi.ac.uk/pub/databases/spot/eQTL/sumstats/QTS000042/QTD000757/QTD000757.all.tsv.gz	ILMN_2358277	12	123186763	T	C	chr12_123186763_T_C	32	0.203125	0.996873	0.00041142	0.104671	SNP	153	192	NA	ENSG00000111011	ENSG00000111011	NA	rs1716156
QTS000042	ftp://ftp.ebi.ac.uk/pub/databases/spot/eQTL/sumstats/QTS000042/QTD000757/QTD000757.all.tsv.gz	ILMN_2358278	12	123186763	T	C	chr12_123186763_T_C	32	0.203125	0.244792	0.136181	0.116245	SNP	153	192	NA	ENSG00000111011	ENSG00000111011	NA	rs1716156
QTS000042	ftp://ftp.ebi.ac.uk/pub/databases/spot/eQTL/sumstats/QTS000042/QTD000757/QTD000757.all.tsv.gz	ILMN_2393144	12	123186763	T	C	chr12_123186763_T_C	32	0.203125	0.909181	0.0169856	0.148444	SNP	153	192	NA	ENSG00000182196	ENSG00000182196	NA	rs1716156
QTS000042	ftp://ftp.ebi.ac.uk/pub/databases/spot/eQTL/sumstats/QTS000042/QTD000757/QTD000757.all.tsv.gz	ILMN_2395285	12	123186763	T	C	chr12_123186763_T_C	32	0.203125	0.133191	-0.13512	0.0890891	SNP	153	192	NA	ENSG00000184209	ENSG00000184209	NA	rs1716156
QTS000042	ftp://ftp.ebi.ac.uk/pub/databases/spot/eQTL/sumstats/QTS000042/QTD000757/QTD000757.all.tsv.gz	ILMN_2396148	12	123186763	T	C	chr12_123186763_T_C	32	0.203125	0.223987	0.226031	0.184477	SNP	153	192	NA	ENSG00000130787	ENSG00000130787	NA	rs1716156
QTS000042	ftp://ftp.ebi.ac.uk/pub/databases/spot/eQTL/sumstats/QTS000042/QTD000757/QTD000757.all.tsv.gz	ILMN_2404085	12	123186763	T	C	chr12_123186763_T_C	32	0.203125	0.677646	0.0346083	0.0829602	SNP	153	192	NA	ENSG00000130779	ENSG00000130779	NA	rs1716156
QTS000042	ftp://ftp.ebi.ac.uk/pub/databases/spot/eQTL/sumstats/QTS000042/QTD000757/QTD000757.all.tsv.gz	ILMN_3208881	12	123186763	T	C	chr12_123186763_T_C	32	0.203125	0.392818	-0.113453	0.132069	SNP	153	192	NA	ENSG00000183955	ENSG00000183955	NA	rs1716156
QTS000042	ftp://ftp.ebi.ac.uk/pub/databases/spot/eQTL/sumstats/QTS000042/QTD000757/QTD000757.all.tsv.gz	ILMN_3229052	12	123186763	T	C	chr12_123186763_T_C	32	0.203125	0.314986	-0.163346	0.161568	SNP	153	192	NA	ENSG00000184209	ENSG00000184209	NA	rs1716156
QTS000042	ftp://ftp.ebi.ac.uk/pub/databases/spot/eQTL/sumstats/QTS000042/QTD000757/QTD000757.all.tsv.gz	ILMN_3249006	12	123186763	T	C	chr12_123186763_T_C	32	0.203125	0.600627	0.061885	0.117755	SNP	153	192	NA	ENSG00000183955	ENSG00000183955	NA	rs1716156
QTS000042	ftp://ftp.ebi.ac.uk/pub/databases/spot/eQTL/sumstats/QTS000042/QTD000757/QTD000757.all.tsv.gz	ILMN_1651936	12	123186891	G	A	chr12_123186891_G_A	13	0.0677083	0.179579	0.426162	0.314833	SNP	12	192	NA	ENSG00000183955	ENSG00000183955	NA	rs147551790
QTS000042	ftp://ftp.ebi.ac.uk/pub/databases/spot/eQTL/sumstats/QTS000042/QTD000757/QTD000757.all.tsv.gz	ILMN_1654421	12	123186891	G	A	chr12_123186891_G_A	13	0.0677083	0.864173	0.0596971	0.347882	SNP	12	192	NA	ENSG00000051825	ENSG00000051825	NA	rs147551790
QTS000042	ftp://ftp.ebi.ac.uk/pub/databases/spot/eQTL/sumstats/QTS000042/QTD000757/QTD000757.all.tsv.gz	ILMN_1654939	12	123186891	G	A	chr12_123186891_G_A	13	0.0677083	0.587653	-0.176916	0.324983	SNP	12	192	NA	ENSG00000086598	ENSG00000086598	NA	rs147551790
QTS000042	ftp://ftp.ebi.ac.uk/pub/databases/spot/eQTL/sumstats/QTS000042/QTD000757/QTD000757.all.tsv.gz	ILMN_1662316	12	123186891	G	A	chr12_123186891_G_A	13	0.0677083	0.182894	0.398176	0.296425	SNP	12	192	NA	ENSG00000139719	ENSG00000139719	NA	rs147551790
QTS000042	ftp://ftp.ebi.ac.uk/pub/databases/spot/eQTL/sumstats/QTS000042/QTD000757/QTD000757.all.tsv.gz	ILMN_1665335	12	123186891	G	A	chr12_123186891_G_A	13	0.0677083	0.187756	0.259842	0.195617	SNP	12	192	NA	ENSG00000184047	ENSG00000184047	NA	rs147551790
QTS000042	ftp://ftp.ebi.ac.uk/pub/databases/spot/eQTL/sumstats/QTS000042/QTD000757/QTD000757.all.tsv.gz	ILMN_1667510	12	123186891	G	A	chr12_123186891_G_A	13	0.0677083	0.687805	-0.129754	0.32176	SNP	12	192	NA	ENSG00000130921	ENSG00000130921	NA	rs147551790
QTS000042	ftp://ftp.ebi.ac.uk/pub/databases/spot/eQTL/sumstats/QTS000042/QTD000757/QTD000757.all.tsv.gz	ILMN_1668743	12	123186891	G	A	chr12_123186891_G_A	13	0.0677083	0.561185	0.184611	0.316408	SNP	12	192	NA	ENSG00000150977	ENSG00000150977	NA	rs147551790
QTS000042	ftp://ftp.ebi.ac.uk/pub/databases/spot/eQTL/sumstats/QTS000042/QTD000757/QTD000757.all.tsv.gz	ILMN_1670640	12	123186891	G	A	chr12_123186891_G_A	13	0.0677083	0.590363	-0.169633	0.313883	SNP	12	192	NA	ENSG00000179195	ENSG00000179195	NA	rs147551790
QTS000042	ftp://ftp.ebi.ac.uk/pub/databases/spot/eQTL/sumstats/QTS000042/QTD000757/QTD000757.all.tsv.gz	ILMN_1675819	12	123186891	G	A	chr12_123186891_G_A	13	0.0677083	0.957237	0.0207534	0.385857	SNP	12	192	NA	ENSG00000178882	ENSG00000178882	NA	rs147551790
QTS000042	ftp://ftp.ebi.ac.uk/pub/databases/spot/eQTL/sumstats/QTS000042/QTD000757/QTD000757.all.tsv.gz	ILMN_1677693	12	123186891	G	A	chr12_123186891_G_A	13	0.0677083	0.794222	-0.0761074	0.290839	SNP	12	192	NA	ENSG00000255398	ENSG00000255398	NA	rs147551790
QTS000042	ftp://ftp.ebi.ac.uk/pub/databases/spot/eQTL/sumstats/QTS000042/QTD000757/QTD000757.all.tsv.gz	ILMN_1678490	12	123186891	G	A	chr12_123186891_G_A	13	0.0677083	0.82311	0.0646243	0.288162	SNP	12	192	NA	ENSG00000150977	ENSG00000150977	NA	rs147551790
QTS000042	ftp://ftp.ebi.ac.uk/pub/databases/spot/eQTL/sumstats/QTS000042/QTD000757/QTD000757.all.tsv.gz	ILMN_1684038	12	123186891	G	A	chr12_123186891_G_A	13	0.0677083	0.719488	-0.118431	0.328626	SNP	12	192	NA	ENSG00000130779	ENSG00000130779	NA	rs147551790
QTS000042	ftp://ftp.ebi.ac.uk/pub/databases/spot/eQTL/sumstats/QTS000042/QTD000757/QTD000757.all.tsv.gz	ILMN_1700380	12	123186891	G	A	chr12_123186891_G_A	13	0.0677083	0.0730176	-0.444963	0.245017	SNP	12	192	NA	ENSG00000185344	ENSG00000185344	NA	rs147551790
QTS000042	ftp://ftp.ebi.ac.uk/pub/databases/spot/eQTL/sumstats/QTS000042/QTD000757/QTD000757.all.tsv.gz	ILMN_1710427	12	123186891	G	A	chr12_123186891_G_A	13	0.0677083	0.450249	0.200398	0.264158	SNP	12	192	NA	ENSG00000139722	ENSG00000139722	NA	rs147551790
QTS000042	ftp://ftp.ebi.ac.uk/pub/databases/spot/eQTL/sumstats/QTS000042/QTD000757/QTD000757.all.tsv.gz	ILMN_1711699	12	123186891	G	A	chr12_123186891_G_A	13	0.0677083	0.306914	-0.379472	0.369091	SNP	12	192	NA	ENSG00000130787	ENSG00000130787	NA	rs147551790
QTS000042	ftp://ftp.ebi.ac.uk/pub/databases/spot/eQTL/sumstats/QTS000042/QTD000757/QTD000757.all.tsv.gz	ILMN_1723058	12	123186891	G	A	chr12_123186891_G_A	13	0.0677083	0.354617	-0.290774	0.312344	SNP	12	192	NA	ENSG00000130779	ENSG00000130779	NA	rs147551790
QTS000042	ftp://ftp.ebi.ac.uk/pub/databases/spot/eQTL/sumstats/QTS000042/QTD000757/QTD000757.all.tsv.gz	ILMN_1725666	12	123186891	G	A	chr12_123186891_G_A	13	0.0677083	0.26579	-0.265117	0.236615	SNP	12	192	NA	ENSG00000111358	ENSG00000111358	NA	rs147551790
QTS000042	ftp://ftp.ebi.ac.uk/pub/databases/spot/eQTL/sumstats/QTS000042/QTD000757/QTD000757.all.tsv.gz	ILMN_1731107	12	123186891	G	A	chr12_123186891_G_A	13	0.0677083	0.791331	0.0746915	0.281379	SNP	12	192	NA	ENSG00000119242	ENSG00000119242	NA	rs147551790
QTS000042	ftp://ftp.ebi.ac.uk/pub/databases/spot/eQTL/sumstats/QTS000042/QTD000757/QTD000757.all.tsv.gz	ILMN_1732516	12	123186891	G	A	chr12_123186891_G_A	13	0.0677083	0.750761	0.0925632	0.290435	SNP	12	192	NA	ENSG00000184445	ENSG00000184445	NA	rs147551790
QTS000042	ftp://ftp.ebi.ac.uk/pub/databases/spot/eQTL/sumstats/QTS000042/QTD000757/QTD000757.all.tsv.gz	ILMN_1739943	12	123186891	G	A	chr12_123186891_G_A	13	0.0677083	0.632044	-0.145676	0.30308	SNP	12	192	NA	ENSG00000139697	ENSG00000139697	NA	rs147551790
QTS000042	ftp://ftp.ebi.ac.uk/pub/databases/spot/eQTL/sumstats/QTS000042/QTD000757/QTD000757.all.tsv.gz	ILMN_1750497	12	123186891	G	A	chr12_123186891_G_A	13	0.0677083	0.495427	-0.184953	0.270099	SNP	12	192	NA	ENSG00000182782	ENSG00000182782	NA	rs147551790
QTS000042	ftp://ftp.ebi.ac.uk/pub/databases/spot/eQTL/sumstats/QTS000042/QTD000757/QTD000757.all.tsv.gz	ILMN_1753716	12	123186891	G	A	chr12_123186891_G_A	13	0.0677083	0.257512	0.306741	0.269018	SNP	12	192	NA	ENSG00000111361	ENSG00000111361	NA	rs147551790
QTS000042	ftp://ftp.ebi.ac.uk/pub/databases/spot/eQTL/sumstats/QTS000042/QTD000757/QTD000757.all.tsv.gz	ILMN_1760954	12	123186891	G	A	chr12_123186891_G_A	13	0.0677083	0.657636	0.11794	0.265152	SNP	12	192	NA	ENSG00000139726	ENSG00000139726	NA	rs147551790
QTS000042	ftp://ftp.ebi.ac.uk/pub/databases/spot/eQTL/sumstats/QTS000042/QTD000757/QTD000757.all.tsv.gz	ILMN_1772845	12	123186891	G	A	chr12_123186891_G_A	13	0.0677083	0.966963	-0.0109745	0.264169	SNP	12	192	NA	ENSG00000184209	ENSG00000184209	NA	rs147551790
QTS000042	ftp://ftp.ebi.ac.uk/pub/databases/spot/eQTL/sumstats/QTS000042/QTD000757/QTD000757.all.tsv.gz	ILMN_1788928	12	123186891	G	A	chr12_123186891_G_A	13	0.0677083	0.860435	0.0575727	0.326425	SNP	12	192	NA	ENSG00000150967	ENSG00000150967	NA	rs147551790
QTS000042	ftp://ftp.ebi.ac.uk/pub/databases/spot/eQTL/sumstats/QTS000042/QTD000757/QTD000757.all.tsv.gz	ILMN_1791149	12	123186891	G	A	chr12_123186891_G_A	13	0.0677083	0.648947	0.154383	0.337888	SNP	12	192	NA	ENSG00000182196	ENSG00000182196	NA	rs147551790
QTS000042	ftp://ftp.ebi.ac.uk/pub/databases/spot/eQTL/sumstats/QTS000042/QTD000757/QTD000757.all.tsv.gz	ILMN_1792092	12	123186891	G	A	chr12_123186891_G_A	13	0.0677083	0.152014	-0.379123	0.262204	SNP	12	192	NA	ENSG00000033030	ENSG00000033030	NA	rs147551790
QTS000042	ftp://ftp.ebi.ac.uk/pub/databases/spot/eQTL/sumstats/QTS000042/QTD000757/QTD000757.all.tsv.gz	ILMN_1797425	12	123186891	G	A	chr12_123186891_G_A	13	0.0677083	0.218261	-0.252456	0.203481	SNP	12	192	NA	ENSG00000111364	ENSG00000111364	NA	rs147551790
QTS000042	ftp://ftp.ebi.ac.uk/pub/databases/spot/eQTL/sumstats/QTS000042/QTD000757/QTD000757.all.tsv.gz	ILMN_1805643	12	123186891	G	A	chr12_123186891_G_A	13	0.0677083	0.782228	-0.0962333	0.347005	SNP	12	192	NA	ENSG00000188026	ENSG00000188026	NA	rs147551790
QTS000042	ftp://ftp.ebi.ac.uk/pub/databases/spot/eQTL/sumstats/QTS000042/QTD000757/QTD000757.all.tsv.gz	ILMN_1811272	12	123186891	G	A	chr12_123186891_G_A	13	0.0677083	0.0292077	-0.736927	0.33201	SNP	12	192	NA	ENSG00000196917	ENSG00000196917	NA	rs147551790
QTS000042	ftp://ftp.ebi.ac.uk/pub/databases/spot/eQTL/sumstats/QTS000042/QTD000757/QTD000757.all.tsv.gz	ILMN_2310589	12	123186891	G	A	chr12_123186891_G_A	13	0.0677083	0.594087	-0.155753	0.291119	SNP	12	192	NA	ENSG00000184047	ENSG00000184047	NA	rs147551790
QTS000042	ftp://ftp.ebi.ac.uk/pub/databases/spot/eQTL/sumstats/QTS000042/QTD000757/QTD000757.all.tsv.gz	ILMN_2332990	12	123186891	G	A	chr12_123186891_G_A	13	0.0677083	0.0473924	-0.456471	0.226758	SNP	12	192	NA	ENSG00000184047	ENSG00000184047	NA	rs147551790
QTS000042	ftp://ftp.ebi.ac.uk/pub/databases/spot/eQTL/sumstats/QTS000042/QTD000757/QTD000757.all.tsv.gz	ILMN_2343047	12	123186891	G	A	chr12_123186891_G_A	13	0.0677083	0.119497	0.503771	0.320198	SNP	12	192	NA	ENSG00000150967	ENSG00000150967	NA	rs147551790
QTS000042	ftp://ftp.ebi.ac.uk/pub/databases/spot/eQTL/sumstats/QTS000042/QTD000757/QTD000757.all.tsv.gz	ILMN_2343048	12	123186891	G	A	chr12_123186891_G_A	13	0.0677083	0.808958	0.0773692	0.318979	SNP	12	192	NA	ENSG00000150967	ENSG00000150967	NA	rs147551790
QTS000042	ftp://ftp.ebi.ac.uk/pub/databases/spot/eQTL/sumstats/QTS000042/QTD000757/QTD000757.all.tsv.gz	ILMN_2358277	12	123186891	G	A	chr12_123186891_G_A	13	0.0677083	0.220902	0.260013	0.210788	SNP	12	192	NA	ENSG00000111011	ENSG00000111011	NA	rs147551790
QTS000042	ftp://ftp.ebi.ac.uk/pub/databases/spot/eQTL/sumstats/QTS000042/QTD000757/QTD000757.all.tsv.gz	ILMN_2358278	12	123186891	G	A	chr12_123186891_G_A	13	0.0677083	0.656223	-0.106303	0.237939	SNP	12	192	NA	ENSG00000111011	ENSG00000111011	NA	rs147551790
QTS000042	ftp://ftp.ebi.ac.uk/pub/databases/spot/eQTL/sumstats/QTS000042/QTD000757/QTD000757.all.tsv.gz	ILMN_2393144	12	123186891	G	A	chr12_123186891_G_A	13	0.0677083	0.326998	0.295773	0.299951	SNP	12	192	NA	ENSG00000182196	ENSG00000182196	NA	rs147551790
QTS000042	ftp://ftp.ebi.ac.uk/pub/databases/spot/eQTL/sumstats/QTS000042/QTD000757/QTD000757.all.tsv.gz	ILMN_2395285	12	123186891	G	A	chr12_123186891_G_A	13	0.0677083	0.983975	0.00369878	0.183588	SNP	12	192	NA	ENSG00000184209	ENSG00000184209	NA	rs147551790
QTS000042	ftp://ftp.ebi.ac.uk/pub/databases/spot/eQTL/sumstats/QTS000042/QTD000757/QTD000757.all.tsv.gz	ILMN_2396148	12	123186891	G	A	chr12_123186891_G_A	13	0.0677083	0.960413	0.0188367	0.378346	SNP	12	192	NA	ENSG00000130787	ENSG00000130787	NA	rs147551790
QTS000042	ftp://ftp.ebi.ac.uk/pub/databases/spot/eQTL/sumstats/QTS000042/QTD000757/QTD000757.all.tsv.gz	ILMN_2404085	12	123186891	G	A	chr12_123186891_G_A	13	0.0677083	0.134411	0.251703	0.166484	SNP	12	192	NA	ENSG00000130779	ENSG00000130779	NA	rs147551790
QTS000042	ftp://ftp.ebi.ac.uk/pub/databases/spot/eQTL/sumstats/QTS000042/QTD000757/QTD000757.all.tsv.gz	ILMN_3208881	12	123186891	G	A	chr12_123186891_G_A	13	0.0677083	0.574634	-0.151639	0.269104	SNP	12	192	NA	ENSG00000183955	ENSG00000183955	NA	rs147551790
QTS000042	ftp://ftp.ebi.ac.uk/pub/databases/spot/eQTL/sumstats/QTS000042/QTD000757/QTD000757.all.tsv.gz	ILMN_3229052	12	123186891	G	A	chr12_123186891_G_A	13	0.0677083	0.493448	-0.226643	0.329464	SNP	12	192	NA	ENSG00000184209	ENSG00000184209	NA	rs147551790
QTS000042	ftp://ftp.ebi.ac.uk/pub/databases/spot/eQTL/sumstats/QTS000042/QTD000757/QTD000757.all.tsv.gz	ILMN_3249006	12	123186891	G	A	chr12_123186891_G_A	13	0.0677083	0.130232	-0.361322	0.236387	SNP	12	192	NA	ENSG00000183955	ENSG00000183955	NA	rs147551790
QTS000042	ftp://ftp.ebi.ac.uk/pub/databases/spot/eQTL/sumstats/QTS000042/QTD000757/QTD000757.all.tsv.gz	ILMN_1651936	12	123186939	C	T	chr12_123186939_C_T	6	0.03125	0.121877	0.593873	0.379929	SNP	6	192	NA	ENSG00000183955	ENSG00000183955	NA	rs11057186
QTS000042	ftp://ftp.ebi.ac.uk/pub/databases/spot/eQTL/sumstats/QTS000042/QTD000757/QTD000757.all.tsv.gz	ILMN_1654421	12	123186939	C	T	chr12_123186939_C_T	6	0.03125	0.035061	0.878894	0.410086	SNP	6	192	NA	ENSG00000051825	ENSG00000051825	NA	rs11057186
QTS000042	ftp://ftp.ebi.ac.uk/pub/databases/spot/eQTL/sumstats/QTS000042/QTD000757/QTD000757.all.tsv.gz	ILMN_1654939	12	123186939	C	T	chr12_123186939_C_T	6	0.03125	0.701763	-0.151393	0.393961	SNP	6	192	NA	ENSG00000086598	ENSG00000086598	NA	rs11057186
QTS000042	ftp://ftp.ebi.ac.uk/pub/databases/spot/eQTL/sumstats/QTS000042/QTD000757/QTD000757.all.tsv.gz	ILMN_1662316	12	123186939	C	T	chr12_123186939_C_T	6	0.03125	0.489	-0.251519	0.361882	SNP	6	192	NA	ENSG00000139719	ENSG00000139719	NA	rs11057186
QTS000042	ftp://ftp.ebi.ac.uk/pub/databases/spot/eQTL/sumstats/QTS000042/QTD000757/QTD000757.all.tsv.gz	ILMN_1665335	12	123186939	C	T	chr12_123186939_C_T	6	0.03125	0.473143	0.172033	0.238703	SNP	6	192	NA	ENSG00000184047	ENSG00000184047	NA	rs11057186
QTS000042	ftp://ftp.ebi.ac.uk/pub/databases/spot/eQTL/sumstats/QTS000042/QTD000757/QTD000757.all.tsv.gz	ILMN_1667510	12	123186939	C	T	chr12_123186939_C_T	6	0.03125	0.146379	-0.564649	0.385072	SNP	6	192	NA	ENSG00000130921	ENSG00000130921	NA	rs11057186
QTS000042	ftp://ftp.ebi.ac.uk/pub/databases/spot/eQTL/sumstats/QTS000042/QTD000757/QTD000757.all.tsv.gz	ILMN_1668743	12	123186939	C	T	chr12_123186939_C_T	6	0.03125	0.923457	0.0370079	0.383992	SNP	6	192	NA	ENSG00000150977	ENSG00000150977	NA	rs11057186
QTS000042	ftp://ftp.ebi.ac.uk/pub/databases/spot/eQTL/sumstats/QTS000042/QTD000757/QTD000757.all.tsv.gz	ILMN_1670640	12	123186939	C	T	chr12_123186939_C_T	6	0.03125	0.468154	-0.276689	0.37961	SNP	6	192	NA	ENSG00000179195	ENSG00000179195	NA	rs11057186
QTS000042	ftp://ftp.ebi.ac.uk/pub/databases/spot/eQTL/sumstats/QTS000042/QTD000757/QTD000757.all.tsv.gz	ILMN_1675819	12	123186939	C	T	chr12_123186939_C_T	6	0.03125	0.205365	-0.590744	0.462766	SNP	6	192	NA	ENSG00000178882	ENSG00000178882	NA	rs11057186
QTS000042	ftp://ftp.ebi.ac.uk/pub/databases/spot/eQTL/sumstats/QTS000042/QTD000757/QTD000757.all.tsv.gz	ILMN_1677693	12	123186939	C	T	chr12_123186939_C_T	6	0.03125	0.595753	0.187363	0.35179	SNP	6	192	NA	ENSG00000255398	ENSG00000255398	NA	rs11057186
QTS000042	ftp://ftp.ebi.ac.uk/pub/databases/spot/eQTL/sumstats/QTS000042/QTD000757/QTD000757.all.tsv.gz	ILMN_1678490	12	123186939	C	T	chr12_123186939_C_T	6	0.03125	0.288961	-0.370056	0.346716	SNP	6	192	NA	ENSG00000150977	ENSG00000150977	NA	rs11057186
QTS000042	ftp://ftp.ebi.ac.uk/pub/databases/spot/eQTL/sumstats/QTS000042/QTD000757/QTD000757.all.tsv.gz	ILMN_1684038	12	123186939	C	T	chr12_123186939_C_T	6	0.03125	0.491412	0.274516	0.397178	SNP	6	192	NA	ENSG00000130779	ENSG00000130779	NA	rs11057186
QTS000042	ftp://ftp.ebi.ac.uk/pub/databases/spot/eQTL/sumstats/QTS000042/QTD000757/QTD000757.all.tsv.gz	ILMN_1700380	12	123186939	C	T	chr12_123186939_C_T	6	0.03125	0.795106	0.0788207	0.302537	SNP	6	192	NA	ENSG00000185344	ENSG00000185344	NA	rs11057186
QTS000042	ftp://ftp.ebi.ac.uk/pub/databases/spot/eQTL/sumstats/QTS000042/QTD000757/QTD000757.all.tsv.gz	ILMN_1710427	12	123186939	C	T	chr12_123186939_C_T	6	0.03125	0.749261	-0.102895	0.320856	SNP	6	192	NA	ENSG00000139722	ENSG00000139722	NA	rs11057186
QTS000042	ftp://ftp.ebi.ac.uk/pub/databases/spot/eQTL/sumstats/QTS000042/QTD000757/QTD000757.all.tsv.gz	ILMN_1711699	12	123186939	C	T	chr12_123186939_C_T	6	0.03125	0.459891	-0.332945	0.448395	SNP	6	192	NA	ENSG00000130787	ENSG00000130787	NA	rs11057186
QTS000042	ftp://ftp.ebi.ac.uk/pub/databases/spot/eQTL/sumstats/QTS000042/QTD000757/QTD000757.all.tsv.gz	ILMN_1723058	12	123186939	C	T	chr12_123186939_C_T	6	0.03125	0.932482	0.0323169	0.380275	SNP	6	192	NA	ENSG00000130779	ENSG00000130779	NA	rs11057186
QTS000042	ftp://ftp.ebi.ac.uk/pub/databases/spot/eQTL/sumstats/QTS000042/QTD000757/QTD000757.all.tsv.gz	ILMN_1725666	12	123186939	C	T	chr12_123186939_C_T	6	0.03125	0.0525797	-0.555021	0.282184	SNP	6	192	NA	ENSG00000111358	ENSG00000111358	NA	rs11057186
QTS000042	ftp://ftp.ebi.ac.uk/pub/databases/spot/eQTL/sumstats/QTS000042/QTD000757/QTD000757.all.tsv.gz	ILMN_1731107	12	123186939	C	T	chr12_123186939_C_T	6	0.03125	0.772362	-0.0989054	0.340766	SNP	6	192	NA	ENSG00000119242	ENSG00000119242	NA	rs11057186
QTS000042	ftp://ftp.ebi.ac.uk/pub/databases/spot/eQTL/sumstats/QTS000042/QTD000757/QTD000757.all.tsv.gz	ILMN_1732516	12	123186939	C	T	chr12_123186939_C_T	6	0.03125	0.807196	0.0861456	0.351852	SNP	6	192	NA	ENSG00000184445	ENSG00000184445	NA	rs11057186
QTS000042	ftp://ftp.ebi.ac.uk/pub/databases/spot/eQTL/sumstats/QTS000042/QTD000757/QTD000757.all.tsv.gz	ILMN_1739943	12	123186939	C	T	chr12_123186939_C_T	6	0.03125	0.174556	-0.49779	0.363461	SNP	6	192	NA	ENSG00000139697	ENSG00000139697	NA	rs11057186
QTS000042	ftp://ftp.ebi.ac.uk/pub/databases/spot/eQTL/sumstats/QTS000042/QTD000757/QTD000757.all.tsv.gz	ILMN_1750497	12	123186939	C	T	chr12_123186939_C_T	6	0.03125	0.777818	0.0928285	0.327907	SNP	6	192	NA	ENSG00000182782	ENSG00000182782	NA	rs11057186
QTS000042	ftp://ftp.ebi.ac.uk/pub/databases/spot/eQTL/sumstats/QTS000042/QTD000757/QTD000757.all.tsv.gz	ILMN_1753716	12	123186939	C	T	chr12_123186939_C_T	6	0.03125	0.184769	-0.434504	0.324872	SNP	6	192	NA	ENSG00000111361	ENSG00000111361	NA	rs11057186
QTS000042	ftp://ftp.ebi.ac.uk/pub/databases/spot/eQTL/sumstats/QTS000042/QTD000757/QTD000757.all.tsv.gz	ILMN_1760954	12	123186939	C	T	chr12_123186939_C_T	6	0.03125	0.678917	0.13343	0.32119	SNP	6	192	NA	ENSG00000139726	ENSG00000139726	NA	rs11057186
QTS000042	ftp://ftp.ebi.ac.uk/pub/databases/spot/eQTL/sumstats/QTS000042/QTD000757/QTD000757.all.tsv.gz	ILMN_1772845	12	123186939	C	T	chr12_123186939_C_T	6	0.03125	0.612328	0.162504	0.31945	SNP	6	192	NA	ENSG00000184209	ENSG00000184209	NA	rs11057186
QTS000042	ftp://ftp.ebi.ac.uk/pub/databases/spot/eQTL/sumstats/QTS000042/QTD000757/QTD000757.all.tsv.gz	ILMN_1788928	12	123186939	C	T	chr12_123186939_C_T	6	0.03125	0.636159	0.187509	0.394884	SNP	6	192	NA	ENSG00000150967	ENSG00000150967	NA	rs11057186
QTS000042	ftp://ftp.ebi.ac.uk/pub/databases/spot/eQTL/sumstats/QTS000042/QTD000757/QTD000757.all.tsv.gz	ILMN_1791149	12	123186939	C	T	chr12_123186939_C_T	6	0.03125	0.93585	0.03308	0.40974	SNP	6	192	NA	ENSG00000182196	ENSG00000182196	NA	rs11057186
QTS000042	ftp://ftp.ebi.ac.uk/pub/databases/spot/eQTL/sumstats/QTS000042/QTD000757/QTD000757.all.tsv.gz	ILMN_1792092	12	123186939	C	T	chr12_123186939_C_T	6	0.03125	0.252712	-0.367479	0.319022	SNP	6	192	NA	ENSG00000033030	ENSG00000033030	NA	rs11057186
QTS000042	ftp://ftp.ebi.ac.uk/pub/databases/spot/eQTL/sumstats/QTS000042/QTD000757/QTD000757.all.tsv.gz	ILMN_1797425	12	123186939	C	T	chr12_123186939_C_T	6	0.03125	0.988694	-0.00353558	0.24875	SNP	6	192	NA	ENSG00000111364	ENSG00000111364	NA	rs11057186
QTS000042	ftp://ftp.ebi.ac.uk/pub/databases/spot/eQTL/sumstats/QTS000042/QTD000757/QTD000757.all.tsv.gz	ILMN_1805643	12	123186939	C	T	chr12_123186939_C_T	6	0.03125	0.0555599	0.798442	0.411126	SNP	6	192	NA	ENSG00000188026	ENSG00000188026	NA	rs11057186
QTS000042	ftp://ftp.ebi.ac.uk/pub/databases/spot/eQTL/sumstats/QTS000042/QTD000757/QTD000757.all.tsv.gz	ILMN_1811272	12	123186939	C	T	chr12_123186939_C_T	6	0.03125	0.50492	0.27652	0.412892	SNP	6	192	NA	ENSG00000196917	ENSG00000196917	NA	rs11057186
QTS000042	ftp://ftp.ebi.ac.uk/pub/databases/spot/eQTL/sumstats/QTS000042/QTD000757/QTD000757.all.tsv.gz	ILMN_2310589	12	123186939	C	T	chr12_123186939_C_T	6	0.03125	0.750886	-0.11244	0.352988	SNP	6	192	NA	ENSG00000184047	ENSG00000184047	NA	rs11057186
QTS000042	ftp://ftp.ebi.ac.uk/pub/databases/spot/eQTL/sumstats/QTS000042/QTD000757/QTD000757.all.tsv.gz	ILMN_2332990	12	123186939	C	T	chr12_123186939_C_T	6	0.03125	0.663043	0.122889	0.281016	SNP	6	192	NA	ENSG00000184047	ENSG00000184047	NA	rs11057186
QTS000042	ftp://ftp.ebi.ac.uk/pub/databases/spot/eQTL/sumstats/QTS000042/QTD000757/QTD000757.all.tsv.gz	ILMN_2343047	12	123186939	C	T	chr12_123186939_C_T	6	0.03125	0.273695	0.430584	0.390737	SNP	6	192	NA	ENSG00000150967	ENSG00000150967	NA	rs11057186
QTS000042	ftp://ftp.ebi.ac.uk/pub/databases/spot/eQTL/sumstats/QTS000042/QTD000757/QTD000757.all.tsv.gz	ILMN_2343048	12	123186939	C	T	chr12_123186939_C_T	6	0.03125	0.545128	0.234296	0.385606	SNP	6	192	NA	ENSG00000150967	ENSG00000150967	NA	rs11057186
QTS000042	ftp://ftp.ebi.ac.uk/pub/databases/spot/eQTL/sumstats/QTS000042/QTD000757/QTD000757.all.tsv.gz	ILMN_2358277	12	123186939	C	T	chr12_123186939_C_T	6	0.03125	0.0828177	0.444174	0.252943	SNP	6	192	NA	ENSG00000111011	ENSG00000111011	NA	rs11057186
QTS000042	ftp://ftp.ebi.ac.uk/pub/databases/spot/eQTL/sumstats/QTS000042/QTD000757/QTD000757.all.tsv.gz	ILMN_2358278	12	123186939	C	T	chr12_123186939_C_T	6	0.03125	0.300498	0.298665	0.286641	SNP	6	192	NA	ENSG00000111011	ENSG00000111011	NA	rs11057186
QTS000042	ftp://ftp.ebi.ac.uk/pub/databases/spot/eQTL/sumstats/QTS000042/QTD000757/QTD000757.all.tsv.gz	ILMN_2393144	12	123186939	C	T	chr12_123186939_C_T	6	0.03125	0.365753	-0.330698	0.363605	SNP	6	192	NA	ENSG00000182196	ENSG00000182196	NA	rs11057186
QTS000042	ftp://ftp.ebi.ac.uk/pub/databases/spot/eQTL/sumstats/QTS000042/QTD000757/QTD000757.all.tsv.gz	ILMN_2395285	12	123186939	C	T	chr12_123186939_C_T	6	0.03125	0.847308	-0.0429412	0.222304	SNP	6	192	NA	ENSG00000184209	ENSG00000184209	NA	rs11057186
QTS000042	ftp://ftp.ebi.ac.uk/pub/databases/spot/eQTL/sumstats/QTS000042/QTD000757/QTD000757.all.tsv.gz	ILMN_2396148	12	123186939	C	T	chr12_123186939_C_T	6	0.03125	0.764494	-0.137664	0.457991	SNP	6	192	NA	ENSG00000130787	ENSG00000130787	NA	rs11057186
QTS000042	ftp://ftp.ebi.ac.uk/pub/databases/spot/eQTL/sumstats/QTS000042/QTD000757/QTD000757.all.tsv.gz	ILMN_2404085	12	123186939	C	T	chr12_123186939_C_T	6	0.03125	0.221808	0.249378	0.202566	SNP	6	192	NA	ENSG00000130779	ENSG00000130779	NA	rs11057186
QTS000042	ftp://ftp.ebi.ac.uk/pub/databases/spot/eQTL/sumstats/QTS000042/QTD000757/QTD000757.all.tsv.gz	ILMN_3208881	12	123186939	C	T	chr12_123186939_C_T	6	0.03125	0.78952	-0.0874161	0.326415	SNP	6	192	NA	ENSG00000183955	ENSG00000183955	NA	rs11057186
QTS000042	ftp://ftp.ebi.ac.uk/pub/databases/spot/eQTL/sumstats/QTS000042/QTD000757/QTD000757.all.tsv.gz	ILMN_3229052	12	123186939	C	T	chr12_123186939_C_T	6	0.03125	0.00281131	-1.16713	0.378859	SNP	6	192	NA	ENSG00000184209	ENSG00000184209	NA	rs11057186
QTS000042	ftp://ftp.ebi.ac.uk/pub/databases/spot/eQTL/sumstats/QTS000042/QTD000757/QTD000757.all.tsv.gz	ILMN_3249006	12	123186939	C	T	chr12_123186939_C_T	6	0.03125	0.340633	0.276754	0.288739	SNP	6	192	NA	ENSG00000183955	ENSG00000183955	NA	rs11057186
QTS000042	ftp://ftp.ebi.ac.uk/pub/databases/spot/eQTL/sumstats/QTS000042/QTD000757/QTD000757.all.tsv.gz	ILMN_1651936	12	123187214	T	C	chr12_123187214_T_C	32	0.203125	0.103891	0.253435	0.154106	SNP	153	192	NA	ENSG00000183955	ENSG00000183955	NA	rs10772995
QTS000042	ftp://ftp.ebi.ac.uk/pub/databases/spot/eQTL/sumstats/QTS000042/QTD000757/QTD000757.all.tsv.gz	ILMN_1654421	12	123187214	T	C	chr12_123187214_T_C	32	0.203125	0.964567	-0.00762828	0.171195	SNP	153	192	NA	ENSG00000051825	ENSG00000051825	NA	rs10772995
QTS000042	ftp://ftp.ebi.ac.uk/pub/databases/spot/eQTL/sumstats/QTS000042/QTD000757/QTD000757.all.tsv.gz	ILMN_1654939	12	123187214	T	C	chr12_123187214_T_C	32	0.203125	0.720722	0.0574187	0.160063	SNP	153	192	NA	ENSG00000086598	ENSG00000086598	NA	rs10772995
QTS000042	ftp://ftp.ebi.ac.uk/pub/databases/spot/eQTL/sumstats/QTS000042/QTD000757/QTD000757.all.tsv.gz	ILMN_1662316	12	123187214	T	C	chr12_123187214_T_C	32	0.203125	0.478639	-0.104621	0.146991	SNP	153	192	NA	ENSG00000139719	ENSG00000139719	NA	rs10772995
QTS000042	ftp://ftp.ebi.ac.uk/pub/databases/spot/eQTL/sumstats/QTS000042/QTD000757/QTD000757.all.tsv.gz	ILMN_1665335	12	123187214	T	C	chr12_123187214_T_C	32	0.203125	0.668167	-0.0418035	0.0971687	SNP	153	192	NA	ENSG00000184047	ENSG00000184047	NA	rs10772995
QTS000042	ftp://ftp.ebi.ac.uk/pub/databases/spot/eQTL/sumstats/QTS000042/QTD000757/QTD000757.all.tsv.gz	ILMN_1667510	12	123187214	T	C	chr12_123187214_T_C	32	0.203125	0.280802	-0.170825	0.157344	SNP	153	192	NA	ENSG00000130921	ENSG00000130921	NA	rs10772995
QTS000042	ftp://ftp.ebi.ac.uk/pub/databases/spot/eQTL/sumstats/QTS000042/QTD000757/QTD000757.all.tsv.gz	ILMN_1668743	12	123187214	T	C	chr12_123187214_T_C	32	0.203125	0.523118	-0.0997947	0.155614	SNP	153	192	NA	ENSG00000150977	ENSG00000150977	NA	rs10772995
QTS000042	ftp://ftp.ebi.ac.uk/pub/databases/spot/eQTL/sumstats/QTS000042/QTD000757/QTD000757.all.tsv.gz	ILMN_1670640	12	123187214	T	C	chr12_123187214_T_C	32	0.203125	0.681237	0.0637135	0.154553	SNP	153	192	NA	ENSG00000179195	ENSG00000179195	NA	rs10772995
QTS000042	ftp://ftp.ebi.ac.uk/pub/databases/spot/eQTL/sumstats/QTS000042/QTD000757/QTD000757.all.tsv.gz	ILMN_1675819	12	123187214	T	C	chr12_123187214_T_C	32	0.203125	0.310301	-0.192604	0.18866	SNP	153	192	NA	ENSG00000178882	ENSG00000178882	NA	rs10772995
QTS000042	ftp://ftp.ebi.ac.uk/pub/databases/spot/eQTL/sumstats/QTS000042/QTD000757/QTD000757.all.tsv.gz	ILMN_1677693	12	123187214	T	C	chr12_123187214_T_C	32	0.203125	0.662082	-0.0627209	0.142992	SNP	153	192	NA	ENSG00000255398	ENSG00000255398	NA	rs10772995
QTS000042	ftp://ftp.ebi.ac.uk/pub/databases/spot/eQTL/sumstats/QTS000042/QTD000757/QTD000757.all.tsv.gz	ILMN_1678490	12	123187214	T	C	chr12_123187214_T_C	32	0.203125	0.163757	-0.196929	0.140149	SNP	153	192	NA	ENSG00000150977	ENSG00000150977	NA	rs10772995
QTS000042	ftp://ftp.ebi.ac.uk/pub/databases/spot/eQTL/sumstats/QTS000042/QTD000757/QTD000757.all.tsv.gz	ILMN_1684038	12	123187214	T	C	chr12_123187214_T_C	32	0.203125	0.365041	0.146655	0.161008	SNP	153	192	NA	ENSG00000130779	ENSG00000130779	NA	rs10772995
QTS000042	ftp://ftp.ebi.ac.uk/pub/databases/spot/eQTL/sumstats/QTS000042/QTD000757/QTD000757.all.tsv.gz	ILMN_1700380	12	123187214	T	C	chr12_123187214_T_C	32	0.203125	0.488136	-0.085376	0.122593	SNP	153	192	NA	ENSG00000185344	ENSG00000185344	NA	rs10772995
QTS000042	ftp://ftp.ebi.ac.uk/pub/databases/spot/eQTL/sumstats/QTS000042/QTD000757/QTD000757.all.tsv.gz	ILMN_1710427	12	123187214	T	C	chr12_123187214_T_C	32	0.203125	0.835365	0.0271854	0.130393	SNP	153	192	NA	ENSG00000139722	ENSG00000139722	NA	rs10772995
QTS000042	ftp://ftp.ebi.ac.uk/pub/databases/spot/eQTL/sumstats/QTS000042/QTD000757/QTD000757.all.tsv.gz	ILMN_1711699	12	123187214	T	C	chr12_123187214_T_C	32	0.203125	0.246112	-0.211756	0.181267	SNP	153	192	NA	ENSG00000130787	ENSG00000130787	NA	rs10772995
QTS000042	ftp://ftp.ebi.ac.uk/pub/databases/spot/eQTL/sumstats/QTS000042/QTD000757/QTD000757.all.tsv.gz	ILMN_1723058	12	123187214	T	C	chr12_123187214_T_C	32	0.203125	0.278746	0.167244	0.153383	SNP	153	192	NA	ENSG00000130779	ENSG00000130779	NA	rs10772995
QTS000042	ftp://ftp.ebi.ac.uk/pub/databases/spot/eQTL/sumstats/QTS000042/QTD000757/QTD000757.all.tsv.gz	ILMN_1725666	12	123187214	T	C	chr12_123187214_T_C	32	0.203125	0.303762	-0.120617	0.11655	SNP	153	192	NA	ENSG00000111358	ENSG00000111358	NA	rs10772995
QTS000042	ftp://ftp.ebi.ac.uk/pub/databases/spot/eQTL/sumstats/QTS000042/QTD000757/QTD000757.all.tsv.gz	ILMN_1731107	12	123187214	T	C	chr12_123187214_T_C	32	0.203125	0.594617	0.0738673	0.138265	SNP	153	192	NA	ENSG00000119242	ENSG00000119242	NA	rs10772995
QTS000042	ftp://ftp.ebi.ac.uk/pub/databases/spot/eQTL/sumstats/QTS000042/QTD000757/QTD000757.all.tsv.gz	ILMN_1732516	12	123187214	T	C	chr12_123187214_T_C	32	0.203125	0.864656	0.0244449	0.142964	SNP	153	192	NA	ENSG00000184445	ENSG00000184445	NA	rs10772995
QTS000042	ftp://ftp.ebi.ac.uk/pub/databases/spot/eQTL/sumstats/QTS000042/QTD000757/QTD000757.all.tsv.gz	ILMN_1739943	12	123187214	T	C	chr12_123187214_T_C	32	0.203125	0.474142	-0.107044	0.148865	SNP	153	192	NA	ENSG00000139697	ENSG00000139697	NA	rs10772995
QTS000042	ftp://ftp.ebi.ac.uk/pub/databases/spot/eQTL/sumstats/QTS000042/QTD000757/QTD000757.all.tsv.gz	ILMN_1750497	12	123187214	T	C	chr12_123187214_T_C	32	0.203125	0.91169	-0.0148257	0.133265	SNP	153	192	NA	ENSG00000182782	ENSG00000182782	NA	rs10772995
QTS000042	ftp://ftp.ebi.ac.uk/pub/databases/spot/eQTL/sumstats/QTS000042/QTD000757/QTD000757.all.tsv.gz	ILMN_1753716	12	123187214	T	C	chr12_123187214_T_C	32	0.203125	0.187923	-0.175268	0.131997	SNP	153	192	NA	ENSG00000111361	ENSG00000111361	NA	rs10772995
QTS000042	ftp://ftp.ebi.ac.uk/pub/databases/spot/eQTL/sumstats/QTS000042/QTD000757/QTD000757.all.tsv.gz	ILMN_1760954	12	123187214	T	C	chr12_123187214_T_C	32	0.203125	0.560016	0.0762798	0.130347	SNP	153	192	NA	ENSG00000139726	ENSG00000139726	NA	rs10772995
QTS000042	ftp://ftp.ebi.ac.uk/pub/databases/spot/eQTL/sumstats/QTS000042/QTD000757/QTD000757.all.tsv.gz	ILMN_1772845	12	123187214	T	C	chr12_123187214_T_C	32	0.203125	0.155294	-0.184132	0.128379	SNP	153	192	NA	ENSG00000184209	ENSG00000184209	NA	rs10772995
QTS000042	ftp://ftp.ebi.ac.uk/pub/databases/spot/eQTL/sumstats/QTS000042/QTD000757/QTD000757.all.tsv.gz	ILMN_1788928	12	123187214	T	C	chr12_123187214_T_C	32	0.203125	0.723695	0.0569416	0.160516	SNP	153	192	NA	ENSG00000150967	ENSG00000150967	NA	rs10772995
QTS000042	ftp://ftp.ebi.ac.uk/pub/databases/spot/eQTL/sumstats/QTS000042/QTD000757/QTD000757.all.tsv.gz	ILMN_1791149	12	123187214	T	C	chr12_123187214_T_C	32	0.203125	0.703299	-0.0635655	0.166313	SNP	153	192	NA	ENSG00000182196	ENSG00000182196	NA	rs10772995
QTS000042	ftp://ftp.ebi.ac.uk/pub/databases/spot/eQTL/sumstats/QTS000042/QTD000757/QTD000757.all.tsv.gz	ILMN_1792092	12	123187214	T	C	chr12_123187214_T_C	32	0.203125	0.0917541	0.219053	0.128386	SNP	153	192	NA	ENSG00000033030	ENSG00000033030	NA	rs10772995
QTS000042	ftp://ftp.ebi.ac.uk/pub/databases/spot/eQTL/sumstats/QTS000042/QTD000757/QTD000757.all.tsv.gz	ILMN_1797425	12	123187214	T	C	chr12_123187214_T_C	32	0.203125	0.883444	0.0148591	0.10104	SNP	153	192	NA	ENSG00000111364	ENSG00000111364	NA	rs10772995
QTS000042	ftp://ftp.ebi.ac.uk/pub/databases/spot/eQTL/sumstats/QTS000042/QTD000757/QTD000757.all.tsv.gz	ILMN_1805643	12	123187214	T	C	chr12_123187214_T_C	32	0.203125	0.0243632	0.379813	0.165586	SNP	153	192	NA	ENSG00000188026	ENSG00000188026	NA	rs10772995
QTS000042	ftp://ftp.ebi.ac.uk/pub/databases/spot/eQTL/sumstats/QTS000042/QTD000757/QTD000757.all.tsv.gz	ILMN_1811272	12	123187214	T	C	chr12_123187214_T_C	32	0.203125	0.520558	0.108254	0.167767	SNP	153	192	NA	ENSG00000196917	ENSG00000196917	NA	rs10772995
QTS000042	ftp://ftp.ebi.ac.uk/pub/databases/spot/eQTL/sumstats/QTS000042/QTD000757/QTD000757.all.tsv.gz	ILMN_2310589	12	123187214	T	C	chr12_123187214_T_C	32	0.203125	0.355941	-0.132515	0.14274	SNP	153	192	NA	ENSG00000184047	ENSG00000184047	NA	rs10772995
QTS000042	ftp://ftp.ebi.ac.uk/pub/databases/spot/eQTL/sumstats/QTS000042/QTD000757/QTD000757.all.tsv.gz	ILMN_2332990	12	123187214	T	C	chr12_123187214_T_C	32	0.203125	0.393631	0.0975785	0.113785	SNP	153	192	NA	ENSG00000184047	ENSG00000184047	NA	rs10772995
QTS000042	ftp://ftp.ebi.ac.uk/pub/databases/spot/eQTL/sumstats/QTS000042/QTD000757/QTD000757.all.tsv.gz	ILMN_2343047	12	123187214	T	C	chr12_123187214_T_C	32	0.203125	0.7076	-0.0601348	0.159768	SNP	153	192	NA	ENSG00000150967	ENSG00000150967	NA	rs10772995
QTS000042	ftp://ftp.ebi.ac.uk/pub/databases/spot/eQTL/sumstats/QTS000042/QTD000757/QTD000757.all.tsv.gz	ILMN_2343048	12	123187214	T	C	chr12_123187214_T_C	32	0.203125	0.599465	-0.0826345	0.156737	SNP	153	192	NA	ENSG00000150967	ENSG00000150967	NA	rs10772995
QTS000042	ftp://ftp.ebi.ac.uk/pub/databases/spot/eQTL/sumstats/QTS000042/QTD000757/QTD000757.all.tsv.gz	ILMN_2358277	12	123187214	T	C	chr12_123187214_T_C	32	0.203125	0.996231	0.000495972	0.104671	SNP	153	192	NA	ENSG00000111011	ENSG00000111011	NA	rs10772995
QTS000042	ftp://ftp.ebi.ac.uk/pub/databases/spot/eQTL/sumstats/QTS000042/QTD000757/QTD000757.all.tsv.gz	ILMN_2358278	12	123187214	T	C	chr12_123187214_T_C	32	0.203125	0.244626	0.136229	0.116245	SNP	153	192	NA	ENSG00000111011	ENSG00000111011	NA	rs10772995
QTS000042	ftp://ftp.ebi.ac.uk/pub/databases/spot/eQTL/sumstats/QTS000042/QTD000757/QTD000757.all.tsv.gz	ILMN_2393144	12	123187214	T	C	chr12_123187214_T_C	32	0.203125	0.90926	0.0169708	0.148444	SNP	153	192	NA	ENSG00000182196	ENSG00000182196	NA	rs10772995
QTS000042	ftp://ftp.ebi.ac.uk/pub/databases/spot/eQTL/sumstats/QTS000042/QTD000757/QTD000757.all.tsv.gz	ILMN_2395285	12	123187214	T	C	chr12_123187214_T_C	32	0.203125	0.133323	-0.135075	0.0890901	SNP	153	192	NA	ENSG00000184209	ENSG00000184209	NA	rs10772995
QTS000042	ftp://ftp.ebi.ac.uk/pub/databases/spot/eQTL/sumstats/QTS000042/QTD000757/QTD000757.all.tsv.gz	ILMN_2396148	12	123187214	T	C	chr12_123187214_T_C	32	0.203125	0.223922	0.226063	0.184477	SNP	153	192	NA	ENSG00000130787	ENSG00000130787	NA	rs10772995
QTS000042	ftp://ftp.ebi.ac.uk/pub/databases/spot/eQTL/sumstats/QTS000042/QTD000757/QTD000757.all.tsv.gz	ILMN_2404085	12	123187214	T	C	chr12_123187214_T_C	32	0.203125	0.678181	0.0345476	0.0829606	SNP	153	192	NA	ENSG00000130779	ENSG00000130779	NA	rs10772995
QTS000042	ftp://ftp.ebi.ac.uk/pub/databases/spot/eQTL/sumstats/QTS000042/QTD000757/QTD000757.all.tsv.gz	ILMN_3208881	12	123187214	T	C	chr12_123187214_T_C	32	0.203125	0.392843	-0.113448	0.132069	SNP	153	192	NA	ENSG00000183955	ENSG00000183955	NA	rs10772995
QTS000042	ftp://ftp.ebi.ac.uk/pub/databases/spot/eQTL/sumstats/QTS000042/QTD000757/QTD000757.all.tsv.gz	ILMN_3229052	12	123187214	T	C	chr12_123187214_T_C	32	0.203125	0.315339	-0.163228	0.161569	SNP	153	192	NA	ENSG00000184209	ENSG00000184209	NA	rs10772995
QTS000042	ftp://ftp.ebi.ac.uk/pub/databases/spot/eQTL/sumstats/QTS000042/QTD000757/QTD000757.all.tsv.gz	ILMN_3249006	12	123187214	T	C	chr12_123187214_T_C	32	0.203125	0.600643	0.0618823	0.117756	SNP	153	192	NA	ENSG00000183955	ENSG00000183955	NA	rs10772995
QTS000042	ftp://ftp.ebi.ac.uk/pub/databases/spot/eQTL/sumstats/QTS000042/QTD000757/QTD000757.all.tsv.gz	ILMN_1651936	12	123187425	CAA	C	chr12_123187425_CAA_C	6	0.03125	0.121981	0.593669	0.379906	INDEL	6	192	NA	ENSG00000183955	ENSG00000183955	NA	rs61112065
QTS000042	ftp://ftp.ebi.ac.uk/pub/databases/spot/eQTL/sumstats/QTS000042/QTD000757/QTD000757.all.tsv.gz	ILMN_1654421	12	123187425	CAA	C	chr12_123187425_CAA_C	6	0.03125	0.0348426	0.87986	0.410031	INDEL	6	192	NA	ENSG00000051825	ENSG00000051825	NA	rs61112065
QTS000042	ftp://ftp.ebi.ac.uk/pub/databases/spot/eQTL/sumstats/QTS000042/QTD000757/QTD000757.all.tsv.gz	ILMN_1654939	12	123187425	CAA	C	chr12_123187425_CAA_C	6	0.03125	0.703512	-0.150451	0.393938	INDEL	6	192	NA	ENSG00000086598	ENSG00000086598	NA	rs61112065
QTS000042	ftp://ftp.ebi.ac.uk/pub/databases/spot/eQTL/sumstats/QTS000042/QTD000757/QTD000757.all.tsv.gz	ILMN_1662316	12	123187425	CAA	C	chr12_123187425_CAA_C	6	0.03125	0.488615	-0.251724	0.361855	INDEL	6	192	NA	ENSG00000139719	ENSG00000139719	NA	rs61112065
QTS000042	ftp://ftp.ebi.ac.uk/pub/databases/spot/eQTL/sumstats/QTS000042/QTD000757/QTD000757.all.tsv.gz	ILMN_1665335	12	123187425	CAA	C	chr12_123187425_CAA_C	6	0.03125	0.474005	0.171688	0.238689	INDEL	6	192	NA	ENSG00000184047	ENSG00000184047	NA	rs61112065
QTS000042	ftp://ftp.ebi.ac.uk/pub/databases/spot/eQTL/sumstats/QTS000042/QTD000757/QTD000757.all.tsv.gz	ILMN_1667510	12	123187425	CAA	C	chr12_123187425_CAA_C	6	0.03125	0.146239	-0.564802	0.385042	INDEL	6	192	NA	ENSG00000130921	ENSG00000130921	NA	rs61112065
QTS000042	ftp://ftp.ebi.ac.uk/pub/databases/spot/eQTL/sumstats/QTS000042/QTD000757/QTD000757.all.tsv.gz	ILMN_1668743	12	123187425	CAA	C	chr12_123187425_CAA_C	6	0.03125	0.922907	0.037272	0.383966	INDEL	6	192	NA	ENSG00000150977	ENSG00000150977	NA	rs61112065
QTS000042	ftp://ftp.ebi.ac.uk/pub/databases/spot/eQTL/sumstats/QTS000042/QTD000757/QTD000757.all.tsv.gz	ILMN_1670640	12	123187425	CAA	C	chr12_123187425_CAA_C	6	0.03125	0.469164	-0.276044	0.37959	INDEL	6	192	NA	ENSG00000179195	ENSG00000179195	NA	rs61112065
QTS000042	ftp://ftp.ebi.ac.uk/pub/databases/spot/eQTL/sumstats/QTS000042/QTD000757/QTD000757.all.tsv.gz	ILMN_1675819	12	123187425	CAA	C	chr12_123187425_CAA_C	6	0.03125	0.206136	-0.589708	0.462749	INDEL	6	192	NA	ENSG00000178882	ENSG00000178882	NA	rs61112065
QTS000042	ftp://ftp.ebi.ac.uk/pub/databases/spot/eQTL/sumstats/QTS000042/QTD000757/QTD000757.all.tsv.gz	ILMN_1677693	12	123187425	CAA	C	chr12_123187425_CAA_C	6	0.03125	0.597568	0.186427	0.351772	INDEL	6	192	NA	ENSG00000255398	ENSG00000255398	NA	rs61112065
QTS000042	ftp://ftp.ebi.ac.uk/pub/databases/spot/eQTL/sumstats/QTS000042/QTD000757/QTD000757.all.tsv.gz	ILMN_1678490	12	123187425	CAA	C	chr12_123187425_CAA_C	6	0.03125	0.289742	-0.369436	0.3467	INDEL	6	192	NA	ENSG00000150977	ENSG00000150977	NA	rs61112065
QTS000042	ftp://ftp.ebi.ac.uk/pub/databases/spot/eQTL/sumstats/QTS000042/QTD000757/QTD000757.all.tsv.gz	ILMN_1684038	12	123187425	CAA	C	chr12_123187425_CAA_C	6	0.03125	0.492134	0.274041	0.397154	INDEL	6	192	NA	ENSG00000130779	ENSG00000130779	NA	rs61112065
QTS000042	ftp://ftp.ebi.ac.uk/pub/databases/spot/eQTL/sumstats/QTS000042/QTD000757/QTD000757.all.tsv.gz	ILMN_1700380	12	123187425	CAA	C	chr12_123187425_CAA_C	6	0.03125	0.795318	0.078732	0.302517	INDEL	6	192	NA	ENSG00000185344	ENSG00000185344	NA	rs61112065
QTS000042	ftp://ftp.ebi.ac.uk/pub/databases/spot/eQTL/sumstats/QTS000042/QTD000757/QTD000757.all.tsv.gz	ILMN_1710427	12	123187425	CAA	C	chr12_123187425_CAA_C	6	0.03125	0.750361	-0.102422	0.320836	INDEL	6	192	NA	ENSG00000139722	ENSG00000139722	NA	rs61112065
QTS000042	ftp://ftp.ebi.ac.uk/pub/databases/spot/eQTL/sumstats/QTS000042/QTD000757/QTD000757.all.tsv.gz	ILMN_1711699	12	123187425	CAA	C	chr12_123187425_CAA_C	6	0.03125	0.459298	-0.33336	0.44836	INDEL	6	192	NA	ENSG00000130787	ENSG00000130787	NA	rs61112065
QTS000042	ftp://ftp.ebi.ac.uk/pub/databases/spot/eQTL/sumstats/QTS000042/QTD000757/QTD000757.all.tsv.gz	ILMN_1723058	12	123187425	CAA	C	chr12_123187425_CAA_C	6	0.03125	0.933755	0.0317041	0.38025	INDEL	6	192	NA	ENSG00000130779	ENSG00000130779	NA	rs61112065
QTS000042	ftp://ftp.ebi.ac.uk/pub/databases/spot/eQTL/sumstats/QTS000042/QTD000757/QTD000757.all.tsv.gz	ILMN_1725666	12	123187425	CAA	C	chr12_123187425_CAA_C	6	0.03125	0.0533211	-0.553291	0.282205	INDEL	6	192	NA	ENSG00000111358	ENSG00000111358	NA	rs61112065
QTS000042	ftp://ftp.ebi.ac.uk/pub/databases/spot/eQTL/sumstats/QTS000042/QTD000757/QTD000757.all.tsv.gz	ILMN_1731107	12	123187425	CAA	C	chr12_123187425_CAA_C	6	0.03125	0.771906	-0.099102	0.340742	INDEL	6	192	NA	ENSG00000119242	ENSG00000119242	NA	rs61112065
QTS000042	ftp://ftp.ebi.ac.uk/pub/databases/spot/eQTL/sumstats/QTS000042/QTD000757/QTD000757.all.tsv.gz	ILMN_1732516	12	123187425	CAA	C	chr12_123187425_CAA_C	6	0.03125	0.808994	0.0853207	0.35183	INDEL	6	192	NA	ENSG00000184445	ENSG00000184445	NA	rs61112065
QTS000042	ftp://ftp.ebi.ac.uk/pub/databases/spot/eQTL/sumstats/QTS000042/QTD000757/QTD000757.all.tsv.gz	ILMN_1739943	12	123187425	CAA	C	chr12_123187425_CAA_C	6	0.03125	0.174923	-0.497337	0.363443	INDEL	6	192	NA	ENSG00000139697	ENSG00000139697	NA	rs61112065
QTS000042	ftp://ftp.ebi.ac.uk/pub/databases/spot/eQTL/sumstats/QTS000042/QTD000757/QTD000757.all.tsv.gz	ILMN_1750497	12	123187425	CAA	C	chr12_123187425_CAA_C	6	0.03125	0.780198	0.0918017	0.327887	INDEL	6	192	NA	ENSG00000182782	ENSG00000182782	NA	rs61112065
QTS000042	ftp://ftp.ebi.ac.uk/pub/databases/spot/eQTL/sumstats/QTS000042/QTD000757/QTD000757.all.tsv.gz	ILMN_1753716	12	123187425	CAA	C	chr12_123187425_CAA_C	6	0.03125	0.185579	-0.433683	0.324862	INDEL	6	192	NA	ENSG00000111361	ENSG00000111361	NA	rs61112065
QTS000042	ftp://ftp.ebi.ac.uk/pub/databases/spot/eQTL/sumstats/QTS000042/QTD000757/QTD000757.all.tsv.gz	ILMN_1760954	12	123187425	CAA	C	chr12_123187425_CAA_C	6	0.03125	0.67949	0.133169	0.321169	INDEL	6	192	NA	ENSG00000139726	ENSG00000139726	NA	rs61112065
QTS000042	ftp://ftp.ebi.ac.uk/pub/databases/spot/eQTL/sumstats/QTS000042/QTD000757/QTD000757.all.tsv.gz	ILMN_1772845	12	123187425	CAA	C	chr12_123187425_CAA_C	6	0.03125	0.611809	0.16273	0.319426	INDEL	6	192	NA	ENSG00000184209	ENSG00000184209	NA	rs61112065
QTS000042	ftp://ftp.ebi.ac.uk/pub/databases/spot/eQTL/sumstats/QTS000042/QTD000757/QTD000757.all.tsv.gz	ILMN_1788928	12	123187425	CAA	C	chr12_123187425_CAA_C	6	0.03125	0.638322	0.186297	0.394863	INDEL	6	192	NA	ENSG00000150967	ENSG00000150967	NA	rs61112065
QTS000042	ftp://ftp.ebi.ac.uk/pub/databases/spot/eQTL/sumstats/QTS000042/QTD000757/QTD000757.all.tsv.gz	ILMN_1791149	12	123187425	CAA	C	chr12_123187425_CAA_C	6	0.03125	0.936515	0.0327343	0.409712	INDEL	6	192	NA	ENSG00000182196	ENSG00000182196	NA	rs61112065
QTS000042	ftp://ftp.ebi.ac.uk/pub/databases/spot/eQTL/sumstats/QTS000042/QTD000757/QTD000757.all.tsv.gz	ILMN_1792092	12	123187425	CAA	C	chr12_123187425_CAA_C	6	0.03125	0.252	-0.368002	0.318992	INDEL	6	192	NA	ENSG00000033030	ENSG00000033030	NA	rs61112065
QTS000042	ftp://ftp.ebi.ac.uk/pub/databases/spot/eQTL/sumstats/QTS000042/QTD000757/QTD000757.all.tsv.gz	ILMN_1797425	12	123187425	CAA	C	chr12_123187425_CAA_C	6	0.03125	0.987651	-0.00386162	0.248732	INDEL	6	192	NA	ENSG00000111364	ENSG00000111364	NA	rs61112065
QTS000042	ftp://ftp.ebi.ac.uk/pub/databases/spot/eQTL/sumstats/QTS000042/QTD000757/QTD000757.all.tsv.gz	ILMN_1805643	12	123187425	CAA	C	chr12_123187425_CAA_C	6	0.03125	0.0555651	0.79837	0.411098	INDEL	6	192	NA	ENSG00000188026	ENSG00000188026	NA	rs61112065
QTS000042	ftp://ftp.ebi.ac.uk/pub/databases/spot/eQTL/sumstats/QTS000042/QTD000757/QTD000757.all.tsv.gz	ILMN_1811272	12	123187425	CAA	C	chr12_123187425_CAA_C	6	0.03125	0.507418	0.274886	0.412876	INDEL	6	192	NA	ENSG00000196917	ENSG00000196917	NA	rs61112065
QTS000042	ftp://ftp.ebi.ac.uk/pub/databases/spot/eQTL/sumstats/QTS000042/QTD000757/QTD000757.all.tsv.gz	ILMN_2310589	12	123187425	CAA	C	chr12_123187425_CAA_C	6	0.03125	0.750375	-0.112671	0.352962	INDEL	6	192	NA	ENSG00000184047	ENSG00000184047	NA	rs61112065
QTS000042	ftp://ftp.ebi.ac.uk/pub/databases/spot/eQTL/sumstats/QTS000042/QTD000757/QTD000757.all.tsv.gz	ILMN_2332990	12	123187425	CAA	C	chr12_123187425_CAA_C	6	0.03125	0.666484	0.121546	0.281004	INDEL	6	192	NA	ENSG00000184047	ENSG00000184047	NA	rs61112065
QTS000042	ftp://ftp.ebi.ac.uk/pub/databases/spot/eQTL/sumstats/QTS000042/QTD000757/QTD000757.all.tsv.gz	ILMN_2343047	12	123187425	CAA	C	chr12_123187425_CAA_C	6	0.03125	0.273419	0.4308	0.390707	INDEL	6	192	NA	ENSG00000150967	ENSG00000150967	NA	rs61112065
QTS000042	ftp://ftp.ebi.ac.uk/pub/databases/spot/eQTL/sumstats/QTS000042/QTD000757/QTD000757.all.tsv.gz	ILMN_2343048	12	123187425	CAA	C	chr12_123187425_CAA_C	6	0.03125	0.545301	0.234179	0.38558	INDEL	6	192	NA	ENSG00000150967	ENSG00000150967	NA	rs61112065
QTS000042	ftp://ftp.ebi.ac.uk/pub/databases/spot/eQTL/sumstats/QTS000042/QTD000757/QTD000757.all.tsv.gz	ILMN_2358277	12	123187425	CAA	C	chr12_123187425_CAA_C	6	0.03125	0.0829387	0.443972	0.252929	INDEL	6	192	NA	ENSG00000111011	ENSG00000111011	NA	rs61112065
QTS000042	ftp://ftp.ebi.ac.uk/pub/databases/spot/eQTL/sumstats/QTS000042/QTD000757/QTD000757.all.tsv.gz	ILMN_2358278	12	123187425	CAA	C	chr12_123187425_CAA_C	6	0.03125	0.300457	0.298669	0.286621	INDEL	6	192	NA	ENSG00000111011	ENSG00000111011	NA	rs61112065
QTS000042	ftp://ftp.ebi.ac.uk/pub/databases/spot/eQTL/sumstats/QTS000042/QTD000757/QTD000757.all.tsv.gz	ILMN_2393144	12	123187425	CAA	C	chr12_123187425_CAA_C	6	0.03125	0.363831	-0.331997	0.363566	INDEL	6	192	NA	ENSG00000182196	ENSG00000182196	NA	rs61112065
QTS000042	ftp://ftp.ebi.ac.uk/pub/databases/spot/eQTL/sumstats/QTS000042/QTD000757/QTD000757.all.tsv.gz	ILMN_2395285	12	123187425	CAA	C	chr12_123187425_CAA_C	6	0.03125	0.847851	-0.0427838	0.222289	INDEL	6	192	NA	ENSG00000184209	ENSG00000184209	NA	rs61112065
QTS000042	ftp://ftp.ebi.ac.uk/pub/databases/spot/eQTL/sumstats/QTS000042/QTD000757/QTD000757.all.tsv.gz	ILMN_2396148	12	123187425	CAA	C	chr12_123187425_CAA_C	6	0.03125	0.76259	-0.138801	0.457955	INDEL	6	192	NA	ENSG00000130787	ENSG00000130787	NA	rs61112065
QTS000042	ftp://ftp.ebi.ac.uk/pub/databases/spot/eQTL/sumstats/QTS000042/QTD000757/QTD000757.all.tsv.gz	ILMN_2404085	12	123187425	CAA	C	chr12_123187425_CAA_C	6	0.03125	0.222728	0.248869	0.20256	INDEL	6	192	NA	ENSG00000130779	ENSG00000130779	NA	rs61112065
QTS000042	ftp://ftp.ebi.ac.uk/pub/databases/spot/eQTL/sumstats/QTS000042/QTD000757/QTD000757.all.tsv.gz	ILMN_3208881	12	123187425	CAA	C	chr12_123187425_CAA_C	6	0.03125	0.792412	-0.0861814	0.326396	INDEL	6	192	NA	ENSG00000183955	ENSG00000183955	NA	rs61112065
QTS000042	ftp://ftp.ebi.ac.uk/pub/databases/spot/eQTL/sumstats/QTS000042/QTD000757/QTD000757.all.tsv.gz	ILMN_3229052	12	123187425	CAA	C	chr12_123187425_CAA_C	6	0.03125	0.00282286	-1.16658	0.37885	INDEL	6	192	NA	ENSG00000184209	ENSG00000184209	NA	rs61112065
QTS000042	ftp://ftp.ebi.ac.uk/pub/databases/spot/eQTL/sumstats/QTS000042/QTD000757/QTD000757.all.tsv.gz	ILMN_3249006	12	123187425	CAA	C	chr12_123187425_CAA_C	6	0.03125	0.341164	0.276432	0.288723	INDEL	6	192	NA	ENSG00000183955	ENSG00000183955	NA	rs61112065
QTS000042	ftp://ftp.ebi.ac.uk/pub/databases/spot/eQTL/sumstats/QTS000042/QTD000757/QTD000757.all.tsv.gz	ILMN_1651936	12	123187971	A	G	chr12_123187971_A_G	32	0.203125	0.103891	0.253435	0.154106	SNP	153	192	NA	ENSG00000183955	ENSG00000183955	NA	rs1790086
QTS000042	ftp://ftp.ebi.ac.uk/pub/databases/spot/eQTL/sumstats/QTS000042/QTD000757/QTD000757.all.tsv.gz	ILMN_1654421	12	123187971	A	G	chr12_123187971_A_G	32	0.203125	0.964567	-0.00762828	0.171195	SNP	153	192	NA	ENSG00000051825	ENSG00000051825	NA	rs1790086
QTS000042	ftp://ftp.ebi.ac.uk/pub/databases/spot/eQTL/sumstats/QTS000042/QTD000757/QTD000757.all.tsv.gz	ILMN_1654939	12	123187971	A	G	chr12_123187971_A_G	32	0.203125	0.720722	0.0574187	0.160063	SNP	153	192	NA	ENSG00000086598	ENSG00000086598	NA	rs1790086
QTS000042	ftp://ftp.ebi.ac.uk/pub/databases/spot/eQTL/sumstats/QTS000042/QTD000757/QTD000757.all.tsv.gz	ILMN_1662316	12	123187971	A	G	chr12_123187971_A_G	32	0.203125	0.478639	-0.104621	0.146991	SNP	153	192	NA	ENSG00000139719	ENSG00000139719	NA	rs1790086
QTS000042	ftp://ftp.ebi.ac.uk/pub/databases/spot/eQTL/sumstats/QTS000042/QTD000757/QTD000757.all.tsv.gz	ILMN_1665335	12	123187971	A	G	chr12_123187971_A_G	32	0.203125	0.668167	-0.0418035	0.0971687	SNP	153	192	NA	ENSG00000184047	ENSG00000184047	NA	rs1790086
QTS000042	ftp://ftp.ebi.ac.uk/pub/databases/spot/eQTL/sumstats/QTS000042/QTD000757/QTD000757.all.tsv.gz	ILMN_1667510	12	123187971	A	G	chr12_123187971_A_G	32	0.203125	0.280802	-0.170825	0.157344	SNP	153	192	NA	ENSG00000130921	ENSG00000130921	NA	rs1790086
QTS000042	ftp://ftp.ebi.ac.uk/pub/databases/spot/eQTL/sumstats/QTS000042/QTD000757/QTD000757.all.tsv.gz	ILMN_1668743	12	123187971	A	G	chr12_123187971_A_G	32	0.203125	0.523118	-0.0997947	0.155614	SNP	153	192	NA	ENSG00000150977	ENSG00000150977	NA	rs1790086
QTS000042	ftp://ftp.ebi.ac.uk/pub/databases/spot/eQTL/sumstats/QTS000042/QTD000757/QTD000757.all.tsv.gz	ILMN_1670640	12	123187971	A	G	chr12_123187971_A_G	32	0.203125	0.681237	0.0637135	0.154553	SNP	153	192	NA	ENSG00000179195	ENSG00000179195	NA	rs1790086
QTS000042	ftp://ftp.ebi.ac.uk/pub/databases/spot/eQTL/sumstats/QTS000042/QTD000757/QTD000757.all.tsv.gz	ILMN_1675819	12	123187971	A	G	chr12_123187971_A_G	32	0.203125	0.310301	-0.192604	0.18866	SNP	153	192	NA	ENSG00000178882	ENSG00000178882	NA	rs1790086
QTS000042	ftp://ftp.ebi.ac.uk/pub/databases/spot/eQTL/sumstats/QTS000042/QTD000757/QTD000757.all.tsv.gz	ILMN_1677693	12	123187971	A	G	chr12_123187971_A_G	32	0.203125	0.662082	-0.0627209	0.142992	SNP	153	192	NA	ENSG00000255398	ENSG00000255398	NA	rs1790086
QTS000042	ftp://ftp.ebi.ac.uk/pub/databases/spot/eQTL/sumstats/QTS000042/QTD000757/QTD000757.all.tsv.gz	ILMN_1678490	12	123187971	A	G	chr12_123187971_A_G	32	0.203125	0.163757	-0.196929	0.140149	SNP	153	192	NA	ENSG00000150977	ENSG00000150977	NA	rs1790086
QTS000042	ftp://ftp.ebi.ac.uk/pub/databases/spot/eQTL/sumstats/QTS000042/QTD000757/QTD000757.all.tsv.gz	ILMN_1684038	12	123187971	A	G	chr12_123187971_A_G	32	0.203125	0.365041	0.146655	0.161008	SNP	153	192	NA	ENSG00000130779	ENSG00000130779	NA	rs1790086
QTS000042	ftp://ftp.ebi.ac.uk/pub/databases/spot/eQTL/sumstats/QTS000042/QTD000757/QTD000757.all.tsv.gz	ILMN_1700380	12	123187971	A	G	chr12_123187971_A_G	32	0.203125	0.488136	-0.085376	0.122593	SNP	153	192	NA	ENSG00000185344	ENSG00000185344	NA	rs1790086
QTS000042	ftp://ftp.ebi.ac.uk/pub/databases/spot/eQTL/sumstats/QTS000042/QTD000757/QTD000757.all.tsv.gz	ILMN_1710427	12	123187971	A	G	chr12_123187971_A_G	32	0.203125	0.835365	0.0271854	0.130393	SNP	153	192	NA	ENSG00000139722	ENSG00000139722	NA	rs1790086
QTS000042	ftp://ftp.ebi.ac.uk/pub/databases/spot/eQTL/sumstats/QTS000042/QTD000757/QTD000757.all.tsv.gz	ILMN_1711699	12	123187971	A	G	chr12_123187971_A_G	32	0.203125	0.246112	-0.211756	0.181267	SNP	153	192	NA	ENSG00000130787	ENSG00000130787	NA	rs1790086
QTS000042	ftp://ftp.ebi.ac.uk/pub/databases/spot/eQTL/sumstats/QTS000042/QTD000757/QTD000757.all.tsv.gz	ILMN_1723058	12	123187971	A	G	chr12_123187971_A_G	32	0.203125	0.278746	0.167244	0.153383	SNP	153	192	NA	ENSG00000130779	ENSG00000130779	NA	rs1790086
QTS000042	ftp://ftp.ebi.ac.uk/pub/databases/spot/eQTL/sumstats/QTS000042/QTD000757/QTD000757.all.tsv.gz	ILMN_1725666	12	123187971	A	G	chr12_123187971_A_G	32	0.203125	0.303762	-0.120617	0.11655	SNP	153	192	NA	ENSG00000111358	ENSG00000111358	NA	rs1790086
QTS000042	ftp://ftp.ebi.ac.uk/pub/databases/spot/eQTL/sumstats/QTS000042/QTD000757/QTD000757.all.tsv.gz	ILMN_1731107	12	123187971	A	G	chr12_123187971_A_G	32	0.203125	0.594617	0.0738673	0.138265	SNP	153	192	NA	ENSG00000119242	ENSG00000119242	NA	rs1790086
QTS000042	ftp://ftp.ebi.ac.uk/pub/databases/spot/eQTL/sumstats/QTS000042/QTD000757/QTD000757.all.tsv.gz	ILMN_1732516	12	123187971	A	G	chr12_123187971_A_G	32	0.203125	0.864656	0.0244449	0.142964	SNP	153	192	NA	ENSG00000184445	ENSG00000184445	NA	rs1790086
QTS000042	ftp://ftp.ebi.ac.uk/pub/databases/spot/eQTL/sumstats/QTS000042/QTD000757/QTD000757.all.tsv.gz	ILMN_1739943	12	123187971	A	G	chr12_123187971_A_G	32	0.203125	0.474142	-0.107044	0.148865	SNP	153	192	NA	ENSG00000139697	ENSG00000139697	NA	rs1790086
QTS000042	ftp://ftp.ebi.ac.uk/pub/databases/spot/eQTL/sumstats/QTS000042/QTD000757/QTD000757.all.tsv.gz	ILMN_1750497	12	123187971	A	G	chr12_123187971_A_G	32	0.203125	0.91169	-0.0148257	0.133265	SNP	153	192	NA	ENSG00000182782	ENSG00000182782	NA	rs1790086
QTS000042	ftp://ftp.ebi.ac.uk/pub/databases/spot/eQTL/sumstats/QTS000042/QTD000757/QTD000757.all.tsv.gz	ILMN_1753716	12	123187971	A	G	chr12_123187971_A_G	32	0.203125	0.187923	-0.175268	0.131997	SNP	153	192	NA	ENSG00000111361	ENSG00000111361	NA	rs1790086
QTS000042	ftp://ftp.ebi.ac.uk/pub/databases/spot/eQTL/sumstats/QTS000042/QTD000757/QTD000757.all.tsv.gz	ILMN_1760954	12	123187971	A	G	chr12_123187971_A_G	32	0.203125	0.560016	0.0762798	0.130347	SNP	153	192	NA	ENSG00000139726	ENSG00000139726	NA	rs1790086
QTS000042	ftp://ftp.ebi.ac.uk/pub/databases/spot/eQTL/sumstats/QTS000042/QTD000757/QTD000757.all.tsv.gz	ILMN_1772845	12	123187971	A	G	chr12_123187971_A_G	32	0.203125	0.155294	-0.184132	0.128379	SNP	153	192	NA	ENSG00000184209	ENSG00000184209	NA	rs1790086
QTS000042	ftp://ftp.ebi.ac.uk/pub/databases/spot/eQTL/sumstats/QTS000042/QTD000757/QTD000757.all.tsv.gz	ILMN_1788928	12	123187971	A	G	chr12_123187971_A_G	32	0.203125	0.723695	0.0569416	0.160516	SNP	153	192	NA	ENSG00000150967	ENSG00000150967	NA	rs1790086
QTS000042	ftp://ftp.ebi.ac.uk/pub/databases/spot/eQTL/sumstats/QTS000042/QTD000757/QTD000757.all.tsv.gz	ILMN_1791149	12	123187971	A	G	chr12_123187971_A_G	32	0.203125	0.703299	-0.0635655	0.166313	SNP	153	192	NA	ENSG00000182196	ENSG00000182196	NA	rs1790086
QTS000042	ftp://ftp.ebi.ac.uk/pub/databases/spot/eQTL/sumstats/QTS000042/QTD000757/QTD000757.all.tsv.gz	ILMN_1792092	12	123187971	A	G	chr12_123187971_A_G	32	0.203125	0.0917541	0.219053	0.128386	SNP	153	192	NA	ENSG00000033030	ENSG00000033030	NA	rs1790086
QTS000042	ftp://ftp.ebi.ac.uk/pub/databases/spot/eQTL/sumstats/QTS000042/QTD000757/QTD000757.all.tsv.gz	ILMN_1797425	12	123187971	A	G	chr12_123187971_A_G	32	0.203125	0.883444	0.0148591	0.10104	SNP	153	192	NA	ENSG00000111364	ENSG00000111364	NA	rs1790086
QTS000042	ftp://ftp.ebi.ac.uk/pub/databases/spot/eQTL/sumstats/QTS000042/QTD000757/QTD000757.all.tsv.gz	ILMN_1805643	12	123187971	A	G	chr12_123187971_A_G	32	0.203125	0.0243632	0.379813	0.165586	SNP	153	192	NA	ENSG00000188026	ENSG00000188026	NA	rs1790086
QTS000042	ftp://ftp.ebi.ac.uk/pub/databases/spot/eQTL/sumstats/QTS000042/QTD000757/QTD000757.all.tsv.gz	ILMN_1811272	12	123187971	A	G	chr12_123187971_A_G	32	0.203125	0.520558	0.108254	0.167767	SNP	153	192	NA	ENSG00000196917	ENSG00000196917	NA	rs1790086
QTS000042	ftp://ftp.ebi.ac.uk/pub/databases/spot/eQTL/sumstats/QTS000042/QTD000757/QTD000757.all.tsv.gz	ILMN_2310589	12	123187971	A	G	chr12_123187971_A_G	32	0.203125	0.355941	-0.132515	0.14274	SNP	153	192	NA	ENSG00000184047	ENSG00000184047	NA	rs1790086
QTS000042	ftp://ftp.ebi.ac.uk/pub/databases/spot/eQTL/sumstats/QTS000042/QTD000757/QTD000757.all.tsv.gz	ILMN_2332990	12	123187971	A	G	chr12_123187971_A_G	32	0.203125	0.393631	0.0975785	0.113785	SNP	153	192	NA	ENSG00000184047	ENSG00000184047	NA	rs1790086
QTS000042	ftp://ftp.ebi.ac.uk/pub/databases/spot/eQTL/sumstats/QTS000042/QTD000757/QTD000757.all.tsv.gz	ILMN_2343047	12	123187971	A	G	chr12_123187971_A_G	32	0.203125	0.7076	-0.0601348	0.159768	SNP	153	192	NA	ENSG00000150967	ENSG00000150967	NA	rs1790086
QTS000042	ftp://ftp.ebi.ac.uk/pub/databases/spot/eQTL/sumstats/QTS000042/QTD000757/QTD000757.all.tsv.gz	ILMN_2343048	12	123187971	A	G	chr12_123187971_A_G	32	0.203125	0.599465	-0.0826345	0.156737	SNP	153	192	NA	ENSG00000150967	ENSG00000150967	NA	rs1790086
QTS000042	ftp://ftp.ebi.ac.uk/pub/databases/spot/eQTL/sumstats/QTS000042/QTD000757/QTD000757.all.tsv.gz	ILMN_2358277	12	123187971	A	G	chr12_123187971_A_G	32	0.203125	0.996231	0.000495972	0.104671	SNP	153	192	NA	ENSG00000111011	ENSG00000111011	NA	rs1790086
QTS000042	ftp://ftp.ebi.ac.uk/pub/databases/spot/eQTL/sumstats/QTS000042/QTD000757/QTD000757.all.tsv.gz	ILMN_2358278	12	123187971	A	G	chr12_123187971_A_G	32	0.203125	0.244626	0.136229	0.116245	SNP	153	192	NA	ENSG00000111011	ENSG00000111011	NA	rs1790086
QTS000042	ftp://ftp.ebi.ac.uk/pub/databases/spot/eQTL/sumstats/QTS000042/QTD000757/QTD000757.all.tsv.gz	ILMN_2393144	12	123187971	A	G	chr12_123187971_A_G	32	0.203125	0.90926	0.0169708	0.148444	SNP	153	192	NA	ENSG00000182196	ENSG00000182196	NA	rs1790086
QTS000042	ftp://ftp.ebi.ac.uk/pub/databases/spot/eQTL/sumstats/QTS000042/QTD000757/QTD000757.all.tsv.gz	ILMN_2395285	12	123187971	A	G	chr12_123187971_A_G	32	0.203125	0.133323	-0.135075	0.0890901	SNP	153	192	NA	ENSG00000184209	ENSG00000184209	NA	rs1790086
QTS000042	ftp://ftp.ebi.ac.uk/pub/databases/spot/eQTL/sumstats/QTS000042/QTD000757/QTD000757.all.tsv.gz	ILMN_2396148	12	123187971	A	G	chr12_123187971_A_G	32	0.203125	0.223922	0.226063	0.184477	SNP	153	192	NA	ENSG00000130787	ENSG00000130787	NA	rs1790086
QTS000042	ftp://ftp.ebi.ac.uk/pub/databases/spot/eQTL/sumstats/QTS000042/QTD000757/QTD000757.all.tsv.gz	ILMN_2404085	12	123187971	A	G	chr12_123187971_A_G	32	0.203125	0.678181	0.0345476	0.0829606	SNP	153	192	NA	ENSG00000130779	ENSG00000130779	NA	rs1790086
QTS000042	ftp://ftp.ebi.ac.uk/pub/databases/spot/eQTL/sumstats/QTS000042/QTD000757/QTD000757.all.tsv.gz	ILMN_3208881	12	123187971	A	G	chr12_123187971_A_G	32	0.203125	0.392843	-0.113448	0.132069	SNP	153	192	NA	ENSG00000183955	ENSG00000183955	NA	rs1790086
QTS000042	ftp://ftp.ebi.ac.uk/pub/databases/spot/eQTL/sumstats/QTS000042/QTD000757/QTD000757.all.tsv.gz	ILMN_3229052	12	123187971	A	G	chr12_123187971_A_G	32	0.203125	0.315339	-0.163228	0.161569	SNP	153	192	NA	ENSG00000184209	ENSG00000184209	NA	rs1790086
QTS000042	ftp://ftp.ebi.ac.uk/pub/databases/spot/eQTL/sumstats/QTS000042/QTD000757/QTD000757.all.tsv.gz	ILMN_3249006	12	123187971	A	G	chr12_123187971_A_G	32	0.203125	0.600643	0.0618823	0.117756	SNP	153	192	NA	ENSG00000183955	ENSG00000183955	NA	rs1790086
QTS000042	ftp://ftp.ebi.ac.uk/pub/databases/spot/eQTL/sumstats/QTS000042/QTD000757/QTD000757.all.tsv.gz	ILMN_1651936	12	123188087	T	C	chr12_123188087_T_C	32	0.203125	0.103891	0.253435	0.154106	SNP	153	192	NA	ENSG00000183955	ENSG00000183955	NA	rs1790087
QTS000042	ftp://ftp.ebi.ac.uk/pub/databases/spot/eQTL/sumstats/QTS000042/QTD000757/QTD000757.all.tsv.gz	ILMN_1654421	12	123188087	T	C	chr12_123188087_T_C	32	0.203125	0.964567	-0.00762828	0.171195	SNP	153	192	NA	ENSG00000051825	ENSG00000051825	NA	rs1790087
QTS000042	ftp://ftp.ebi.ac.uk/pub/databases/spot/eQTL/sumstats/QTS000042/QTD000757/QTD000757.all.tsv.gz	ILMN_1654939	12	123188087	T	C	chr12_123188087_T_C	32	0.203125	0.720722	0.0574187	0.160063	SNP	153	192	NA	ENSG00000086598	ENSG00000086598	NA	rs1790087
QTS000042	ftp://ftp.ebi.ac.uk/pub/databases/spot/eQTL/sumstats/QTS000042/QTD000757/QTD000757.all.tsv.gz	ILMN_1662316	12	123188087	T	C	chr12_123188087_T_C	32	0.203125	0.478639	-0.104621	0.146991	SNP	153	192	NA	ENSG00000139719	ENSG00000139719	NA	rs1790087
QTS000042	ftp://ftp.ebi.ac.uk/pub/databases/spot/eQTL/sumstats/QTS000042/QTD000757/QTD000757.all.tsv.gz	ILMN_1665335	12	123188087	T	C	chr12_123188087_T_C	32	0.203125	0.668167	-0.0418035	0.0971687	SNP	153	192	NA	ENSG00000184047	ENSG00000184047	NA	rs1790087
QTS000042	ftp://ftp.ebi.ac.uk/pub/databases/spot/eQTL/sumstats/QTS000042/QTD000757/QTD000757.all.tsv.gz	ILMN_1667510	12	123188087	T	C	chr12_123188087_T_C	32	0.203125	0.280802	-0.170825	0.157344	SNP	153	192	NA	ENSG00000130921	ENSG00000130921	NA	rs1790087
QTS000042	ftp://ftp.ebi.ac.uk/pub/databases/spot/eQTL/sumstats/QTS000042/QTD000757/QTD000757.all.tsv.gz	ILMN_1668743	12	123188087	T	C	chr12_123188087_T_C	32	0.203125	0.523118	-0.0997947	0.155614	SNP	153	192	NA	ENSG00000150977	ENSG00000150977	NA	rs1790087
QTS000042	ftp://ftp.ebi.ac.uk/pub/databases/spot/eQTL/sumstats/QTS000042/QTD000757/QTD000757.all.tsv.gz	ILMN_1670640	12	123188087	T	C	chr12_123188087_T_C	32	0.203125	0.681237	0.0637135	0.154553	SNP	153	192	NA	ENSG00000179195	ENSG00000179195	NA	rs1790087
QTS000042	ftp://ftp.ebi.ac.uk/pub/databases/spot/eQTL/sumstats/QTS000042/QTD000757/QTD000757.all.tsv.gz	ILMN_1675819	12	123188087	T	C	chr12_123188087_T_C	32	0.203125	0.310301	-0.192604	0.18866	SNP	153	192	NA	ENSG00000178882	ENSG00000178882	NA	rs1790087
QTS000042	ftp://ftp.ebi.ac.uk/pub/databases/spot/eQTL/sumstats/QTS000042/QTD000757/QTD000757.all.tsv.gz	ILMN_1677693	12	123188087	T	C	chr12_123188087_T_C	32	0.203125	0.662082	-0.0627209	0.142992	SNP	153	192	NA	ENSG00000255398	ENSG00000255398	NA	rs1790087
QTS000042	ftp://ftp.ebi.ac.uk/pub/databases/spot/eQTL/sumstats/QTS000042/QTD000757/QTD000757.all.tsv.gz	ILMN_1678490	12	123188087	T	C	chr12_123188087_T_C	32	0.203125	0.163757	-0.196929	0.140149	SNP	153	192	NA	ENSG00000150977	ENSG00000150977	NA	rs1790087
QTS000042	ftp://ftp.ebi.ac.uk/pub/databases/spot/eQTL/sumstats/QTS000042/QTD000757/QTD000757.all.tsv.gz	ILMN_1684038	12	123188087	T	C	chr12_123188087_T_C	32	0.203125	0.365041	0.146655	0.161008	SNP	153	192	NA	ENSG00000130779	ENSG00000130779	NA	rs1790087
QTS000042	ftp://ftp.ebi.ac.uk/pub/databases/spot/eQTL/sumstats/QTS000042/QTD000757/QTD000757.all.tsv.gz	ILMN_1700380	12	123188087	T	C	chr12_123188087_T_C	32	0.203125	0.488136	-0.085376	0.122593	SNP	153	192	NA	ENSG00000185344	ENSG00000185344	NA	rs1790087
QTS000042	ftp://ftp.ebi.ac.uk/pub/databases/spot/eQTL/sumstats/QTS000042/QTD000757/QTD000757.all.tsv.gz	ILMN_1710427	12	123188087	T	C	chr12_123188087_T_C	32	0.203125	0.835365	0.0271854	0.130393	SNP	153	192	NA	ENSG00000139722	ENSG00000139722	NA	rs1790087
QTS000042	ftp://ftp.ebi.ac.uk/pub/databases/spot/eQTL/sumstats/QTS000042/QTD000757/QTD000757.all.tsv.gz	ILMN_1711699	12	123188087	T	C	chr12_123188087_T_C	32	0.203125	0.246112	-0.211756	0.181267	SNP	153	192	NA	ENSG00000130787	ENSG00000130787	NA	rs1790087
QTS000042	ftp://ftp.ebi.ac.uk/pub/databases/spot/eQTL/sumstats/QTS000042/QTD000757/QTD000757.all.tsv.gz	ILMN_1723058	12	123188087	T	C	chr12_123188087_T_C	32	0.203125	0.278746	0.167244	0.153383	SNP	153	192	NA	ENSG00000130779	ENSG00000130779	NA	rs1790087
QTS000042	ftp://ftp.ebi.ac.uk/pub/databases/spot/eQTL/sumstats/QTS000042/QTD000757/QTD000757.all.tsv.gz	ILMN_1725666	12	123188087	T	C	chr12_123188087_T_C	32	0.203125	0.303762	-0.120617	0.11655	SNP	153	192	NA	ENSG00000111358	ENSG00000111358	NA	rs1790087
QTS000042	ftp://ftp.ebi.ac.uk/pub/databases/spot/eQTL/sumstats/QTS000042/QTD000757/QTD000757.all.tsv.gz	ILMN_1731107	12	123188087	T	C	chr12_123188087_T_C	32	0.203125	0.594617	0.0738673	0.138265	SNP	153	192	NA	ENSG00000119242	ENSG00000119242	NA	rs1790087
QTS000042	ftp://ftp.ebi.ac.uk/pub/databases/spot/eQTL/sumstats/QTS000042/QTD000757/QTD000757.all.tsv.gz	ILMN_1732516	12	123188087	T	C	chr12_123188087_T_C	32	0.203125	0.864656	0.0244449	0.142964	SNP	153	192	NA	ENSG00000184445	ENSG00000184445	NA	rs1790087
QTS000042	ftp://ftp.ebi.ac.uk/pub/databases/spot/eQTL/sumstats/QTS000042/QTD000757/QTD000757.all.tsv.gz	ILMN_1739943	12	123188087	T	C	chr12_123188087_T_C	32	0.203125	0.474142	-0.107044	0.148865	SNP	153	192	NA	ENSG00000139697	ENSG00000139697	NA	rs1790087
QTS000042	ftp://ftp.ebi.ac.uk/pub/databases/spot/eQTL/sumstats/QTS000042/QTD000757/QTD000757.all.tsv.gz	ILMN_1750497	12	123188087	T	C	chr12_123188087_T_C	32	0.203125	0.91169	-0.0148257	0.133265	SNP	153	192	NA	ENSG00000182782	ENSG00000182782	NA	rs1790087
QTS000042	ftp://ftp.ebi.ac.uk/pub/databases/spot/eQTL/sumstats/QTS000042/QTD000757/QTD000757.all.tsv.gz	ILMN_1753716	12	123188087	T	C	chr12_123188087_T_C	32	0.203125	0.187923	-0.175268	0.131997	SNP	153	192	NA	ENSG00000111361	ENSG00000111361	NA	rs1790087
QTS000042	ftp://ftp.ebi.ac.uk/pub/databases/spot/eQTL/sumstats/QTS000042/QTD000757/QTD000757.all.tsv.gz	ILMN_1760954	12	123188087	T	C	chr12_123188087_T_C	32	0.203125	0.560016	0.0762798	0.130347	SNP	153	192	NA	ENSG00000139726	ENSG00000139726	NA	rs1790087
QTS000042	ftp://ftp.ebi.ac.uk/pub/databases/spot/eQTL/sumstats/QTS000042/QTD000757/QTD000757.all.tsv.gz	ILMN_1772845	12	123188087	T	C	chr12_123188087_T_C	32	0.203125	0.155294	-0.184132	0.128379	SNP	153	192	NA	ENSG00000184209	ENSG00000184209	NA	rs1790087
QTS000042	ftp://ftp.ebi.ac.uk/pub/databases/spot/eQTL/sumstats/QTS000042/QTD000757/QTD000757.all.tsv.gz	ILMN_1788928	12	123188087	T	C	chr12_123188087_T_C	32	0.203125	0.723695	0.0569416	0.160516	SNP	153	192	NA	ENSG00000150967	ENSG00000150967	NA	rs1790087
QTS000042	ftp://ftp.ebi.ac.uk/pub/databases/spot/eQTL/sumstats/QTS000042/QTD000757/QTD000757.all.tsv.gz	ILMN_1791149	12	123188087	T	C	chr12_123188087_T_C	32	0.203125	0.703299	-0.0635655	0.166313	SNP	153	192	NA	ENSG00000182196	ENSG00000182196	NA	rs1790087
QTS000042	ftp://ftp.ebi.ac.uk/pub/databases/spot/eQTL/sumstats/QTS000042/QTD000757/QTD000757.all.tsv.gz	ILMN_1792092	12	123188087	T	C	chr12_123188087_T_C	32	0.203125	0.0917541	0.219053	0.128386	SNP	153	192	NA	ENSG00000033030	ENSG00000033030	NA	rs1790087
QTS000042	ftp://ftp.ebi.ac.uk/pub/databases/spot/eQTL/sumstats/QTS000042/QTD000757/QTD000757.all.tsv.gz	ILMN_1797425	12	123188087	T	C	chr12_123188087_T_C	32	0.203125	0.883444	0.0148591	0.10104	SNP	153	192	NA	ENSG00000111364	ENSG00000111364	NA	rs1790087
QTS000042	ftp://ftp.ebi.ac.uk/pub/databases/spot/eQTL/sumstats/QTS000042/QTD000757/QTD000757.all.tsv.gz	ILMN_1805643	12	123188087	T	C	chr12_123188087_T_C	32	0.203125	0.0243632	0.379813	0.165586	SNP	153	192	NA	ENSG00000188026	ENSG00000188026	NA	rs1790087
QTS000042	ftp://ftp.ebi.ac.uk/pub/databases/spot/eQTL/sumstats/QTS000042/QTD000757/QTD000757.all.tsv.gz	ILMN_1811272	12	123188087	T	C	chr12_123188087_T_C	32	0.203125	0.520558	0.108254	0.167767	SNP	153	192	NA	ENSG00000196917	ENSG00000196917	NA	rs1790087
QTS000042	ftp://ftp.ebi.ac.uk/pub/databases/spot/eQTL/sumstats/QTS000042/QTD000757/QTD000757.all.tsv.gz	ILMN_2310589	12	123188087	T	C	chr12_123188087_T_C	32	0.203125	0.355941	-0.132515	0.14274	SNP	153	192	NA	ENSG00000184047	ENSG00000184047	NA	rs1790087
QTS000042	ftp://ftp.ebi.ac.uk/pub/databases/spot/eQTL/sumstats/QTS000042/QTD000757/QTD000757.all.tsv.gz	ILMN_2332990	12	123188087	T	C	chr12_123188087_T_C	32	0.203125	0.393631	0.0975785	0.113785	SNP	153	192	NA	ENSG00000184047	ENSG00000184047	NA	rs1790087
QTS000042	ftp://ftp.ebi.ac.uk/pub/databases/spot/eQTL/sumstats/QTS000042/QTD000757/QTD000757.all.tsv.gz	ILMN_2343047	12	123188087	T	C	chr12_123188087_T_C	32	0.203125	0.7076	-0.0601348	0.159768	SNP	153	192	NA	ENSG00000150967	ENSG00000150967	NA	rs1790087
QTS000042	ftp://ftp.ebi.ac.uk/pub/databases/spot/eQTL/sumstats/QTS000042/QTD000757/QTD000757.all.tsv.gz	ILMN_2343048	12	123188087	T	C	chr12_123188087_T_C	32	0.203125	0.599465	-0.0826345	0.156737	SNP	153	192	NA	ENSG00000150967	ENSG00000150967	NA	rs1790087
QTS000042	ftp://ftp.ebi.ac.uk/pub/databases/spot/eQTL/sumstats/QTS000042/QTD000757/QTD000757.all.tsv.gz	ILMN_2358277	12	123188087	T	C	chr12_123188087_T_C	32	0.203125	0.996231	0.000495972	0.104671	SNP	153	192	NA	ENSG00000111011	ENSG00000111011	NA	rs1790087
QTS000042	ftp://ftp.ebi.ac.uk/pub/databases/spot/eQTL/sumstats/QTS000042/QTD000757/QTD000757.all.tsv.gz	ILMN_2358278	12	123188087	T	C	chr12_123188087_T_C	32	0.203125	0.244626	0.136229	0.116245	SNP	153	192	NA	ENSG00000111011	ENSG00000111011	NA	rs1790087
QTS000042	ftp://ftp.ebi.ac.uk/pub/databases/spot/eQTL/sumstats/QTS000042/QTD000757/QTD000757.all.tsv.gz	ILMN_2393144	12	123188087	T	C	chr12_123188087_T_C	32	0.203125	0.90926	0.0169708	0.148444	SNP	153	192	NA	ENSG00000182196	ENSG00000182196	NA	rs1790087
QTS000042	ftp://ftp.ebi.ac.uk/pub/databases/spot/eQTL/sumstats/QTS000042/QTD000757/QTD000757.all.tsv.gz	ILMN_2395285	12	123188087	T	C	chr12_123188087_T_C	32	0.203125	0.133323	-0.135075	0.0890901	SNP	153	192	NA	ENSG00000184209	ENSG00000184209	NA	rs1790087
QTS000042	ftp://ftp.ebi.ac.uk/pub/databases/spot/eQTL/sumstats/QTS000042/QTD000757/QTD000757.all.tsv.gz	ILMN_2396148	12	123188087	T	C	chr12_123188087_T_C	32	0.203125	0.223922	0.226063	0.184477	SNP	153	192	NA	ENSG00000130787	ENSG00000130787	NA	rs1790087
QTS000042	ftp://ftp.ebi.ac.uk/pub/databases/spot/eQTL/sumstats/QTS000042/QTD000757/QTD000757.all.tsv.gz	ILMN_2404085	12	123188087	T	C	chr12_123188087_T_C	32	0.203125	0.678181	0.0345476	0.0829606	SNP	153	192	NA	ENSG00000130779	ENSG00000130779	NA	rs1790087
QTS000042	ftp://ftp.ebi.ac.uk/pub/databases/spot/eQTL/sumstats/QTS000042/QTD000757/QTD000757.all.tsv.gz	ILMN_3208881	12	123188087	T	C	chr12_123188087_T_C	32	0.203125	0.392843	-0.113448	0.132069	SNP	153	192	NA	ENSG00000183955	ENSG00000183955	NA	rs1790087
QTS000042	ftp://ftp.ebi.ac.uk/pub/databases/spot/eQTL/sumstats/QTS000042/QTD000757/QTD000757.all.tsv.gz	ILMN_3229052	12	123188087	T	C	chr12_123188087_T_C	32	0.203125	0.315339	-0.163228	0.161569	SNP	153	192	NA	ENSG00000184209	ENSG00000184209	NA	rs1790087
QTS000042	ftp://ftp.ebi.ac.uk/pub/databases/spot/eQTL/sumstats/QTS000042/QTD000757/QTD000757.all.tsv.gz	ILMN_3249006	12	123188087	T	C	chr12_123188087_T_C	32	0.203125	0.600643	0.0618823	0.117756	SNP	153	192	NA	ENSG00000183955	ENSG00000183955	NA	rs1790087
QTS000042	ftp://ftp.ebi.ac.uk/pub/databases/spot/eQTL/sumstats/QTS000042/QTD000757/QTD000757.all.tsv.gz	ILMN_1651936	12	123188412	A	AT	chr12_123188412_A_AT	32	0.203125	0.103891	0.253435	0.154106	INDEL	153	192	NA	ENSG00000183955	ENSG00000183955	NA	rs35829011
QTS000042	ftp://ftp.ebi.ac.uk/pub/databases/spot/eQTL/sumstats/QTS000042/QTD000757/QTD000757.all.tsv.gz	ILMN_1654421	12	123188412	A	AT	chr12_123188412_A_AT	32	0.203125	0.964567	-0.00762828	0.171195	INDEL	153	192	NA	ENSG00000051825	ENSG00000051825	NA	rs35829011
QTS000042	ftp://ftp.ebi.ac.uk/pub/databases/spot/eQTL/sumstats/QTS000042/QTD000757/QTD000757.all.tsv.gz	ILMN_1654939	12	123188412	A	AT	chr12_123188412_A_AT	32	0.203125	0.720722	0.0574187	0.160063	INDEL	153	192	NA	ENSG00000086598	ENSG00000086598	NA	rs35829011
QTS000042	ftp://ftp.ebi.ac.uk/pub/databases/spot/eQTL/sumstats/QTS000042/QTD000757/QTD000757.all.tsv.gz	ILMN_1662316	12	123188412	A	AT	chr12_123188412_A_AT	32	0.203125	0.478639	-0.104621	0.146991	INDEL	153	192	NA	ENSG00000139719	ENSG00000139719	NA	rs35829011
QTS000042	ftp://ftp.ebi.ac.uk/pub/databases/spot/eQTL/sumstats/QTS000042/QTD000757/QTD000757.all.tsv.gz	ILMN_1665335	12	123188412	A	AT	chr12_123188412_A_AT	32	0.203125	0.668167	-0.0418035	0.0971687	INDEL	153	192	NA	ENSG00000184047	ENSG00000184047	NA	rs35829011
QTS000042	ftp://ftp.ebi.ac.uk/pub/databases/spot/eQTL/sumstats/QTS000042/QTD000757/QTD000757.all.tsv.gz	ILMN_1667510	12	123188412	A	AT	chr12_123188412_A_AT	32	0.203125	0.280802	-0.170825	0.157344	INDEL	153	192	NA	ENSG00000130921	ENSG00000130921	NA	rs35829011
QTS000042	ftp://ftp.ebi.ac.uk/pub/databases/spot/eQTL/sumstats/QTS000042/QTD000757/QTD000757.all.tsv.gz	ILMN_1668743	12	123188412	A	AT	chr12_123188412_A_AT	32	0.203125	0.523118	-0.0997947	0.155614	INDEL	153	192	NA	ENSG00000150977	ENSG00000150977	NA	rs35829011
QTS000042	ftp://ftp.ebi.ac.uk/pub/databases/spot/eQTL/sumstats/QTS000042/QTD000757/QTD000757.all.tsv.gz	ILMN_1670640	12	123188412	A	AT	chr12_123188412_A_AT	32	0.203125	0.681237	0.0637135	0.154553	INDEL	153	192	NA	ENSG00000179195	ENSG00000179195	NA	rs35829011
QTS000042	ftp://ftp.ebi.ac.uk/pub/databases/spot/eQTL/sumstats/QTS000042/QTD000757/QTD000757.all.tsv.gz	ILMN_1675819	12	123188412	A	AT	chr12_123188412_A_AT	32	0.203125	0.310301	-0.192604	0.18866	INDEL	153	192	NA	ENSG00000178882	ENSG00000178882	NA	rs35829011
QTS000042	ftp://ftp.ebi.ac.uk/pub/databases/spot/eQTL/sumstats/QTS000042/QTD000757/QTD000757.all.tsv.gz	ILMN_1677693	12	123188412	A	AT	chr12_123188412_A_AT	32	0.203125	0.662082	-0.0627209	0.142992	INDEL	153	192	NA	ENSG00000255398	ENSG00000255398	NA	rs35829011
QTS000042	ftp://ftp.ebi.ac.uk/pub/databases/spot/eQTL/sumstats/QTS000042/QTD000757/QTD000757.all.tsv.gz	ILMN_1678490	12	123188412	A	AT	chr12_123188412_A_AT	32	0.203125	0.163757	-0.196929	0.140149	INDEL	153	192	NA	ENSG00000150977	ENSG00000150977	NA	rs35829011
QTS000042	ftp://ftp.ebi.ac.uk/pub/databases/spot/eQTL/sumstats/QTS000042/QTD000757/QTD000757.all.tsv.gz	ILMN_1684038	12	123188412	A	AT	chr12_123188412_A_AT	32	0.203125	0.365041	0.146655	0.161008	INDEL	153	192	NA	ENSG00000130779	ENSG00000130779	NA	rs35829011
QTS000042	ftp://ftp.ebi.ac.uk/pub/databases/spot/eQTL/sumstats/QTS000042/QTD000757/QTD000757.all.tsv.gz	ILMN_1700380	12	123188412	A	AT	chr12_123188412_A_AT	32	0.203125	0.488136	-0.085376	0.122593	INDEL	153	192	NA	ENSG00000185344	ENSG00000185344	NA	rs35829011
QTS000042	ftp://ftp.ebi.ac.uk/pub/databases/spot/eQTL/sumstats/QTS000042/QTD000757/QTD000757.all.tsv.gz	ILMN_1710427	12	123188412	A	AT	chr12_123188412_A_AT	32	0.203125	0.835365	0.0271854	0.130393	INDEL	153	192	NA	ENSG00000139722	ENSG00000139722	NA	rs35829011
QTS000042	ftp://ftp.ebi.ac.uk/pub/databases/spot/eQTL/sumstats/QTS000042/QTD000757/QTD000757.all.tsv.gz	ILMN_1711699	12	123188412	A	AT	chr12_123188412_A_AT	32	0.203125	0.246112	-0.211756	0.181267	INDEL	153	192	NA	ENSG00000130787	ENSG00000130787	NA	rs35829011
QTS000042	ftp://ftp.ebi.ac.uk/pub/databases/spot/eQTL/sumstats/QTS000042/QTD000757/QTD000757.all.tsv.gz	ILMN_1723058	12	123188412	A	AT	chr12_123188412_A_AT	32	0.203125	0.278746	0.167244	0.153383	INDEL	153	192	NA	ENSG00000130779	ENSG00000130779	NA	rs35829011
QTS000042	ftp://ftp.ebi.ac.uk/pub/databases/spot/eQTL/sumstats/QTS000042/QTD000757/QTD000757.all.tsv.gz	ILMN_1725666	12	123188412	A	AT	chr12_123188412_A_AT	32	0.203125	0.303762	-0.120617	0.11655	INDEL	153	192	NA	ENSG00000111358	ENSG00000111358	NA	rs35829011
QTS000042	ftp://ftp.ebi.ac.uk/pub/databases/spot/eQTL/sumstats/QTS000042/QTD000757/QTD000757.all.tsv.gz	ILMN_1731107	12	123188412	A	AT	chr12_123188412_A_AT	32	0.203125	0.594617	0.0738673	0.138265	INDEL	153	192	NA	ENSG00000119242	ENSG00000119242	NA	rs35829011
QTS000042	ftp://ftp.ebi.ac.uk/pub/databases/spot/eQTL/sumstats/QTS000042/QTD000757/QTD000757.all.tsv.gz	ILMN_1732516	12	123188412	A	AT	chr12_123188412_A_AT	32	0.203125	0.864656	0.0244449	0.142964	INDEL	153	192	NA	ENSG00000184445	ENSG00000184445	NA	rs35829011
QTS000042	ftp://ftp.ebi.ac.uk/pub/databases/spot/eQTL/sumstats/QTS000042/QTD000757/QTD000757.all.tsv.gz	ILMN_1739943	12	123188412	A	AT	chr12_123188412_A_AT	32	0.203125	0.474142	-0.107044	0.148865	INDEL	153	192	NA	ENSG00000139697	ENSG00000139697	NA	rs35829011
QTS000042	ftp://ftp.ebi.ac.uk/pub/databases/spot/eQTL/sumstats/QTS000042/QTD000757/QTD000757.all.tsv.gz	ILMN_1750497	12	123188412	A	AT	chr12_123188412_A_AT	32	0.203125	0.91169	-0.0148257	0.133265	INDEL	153	192	NA	ENSG00000182782	ENSG00000182782	NA	rs35829011
QTS000042	ftp://ftp.ebi.ac.uk/pub/databases/spot/eQTL/sumstats/QTS000042/QTD000757/QTD000757.all.tsv.gz	ILMN_1753716	12	123188412	A	AT	chr12_123188412_A_AT	32	0.203125	0.187923	-0.175268	0.131997	INDEL	153	192	NA	ENSG00000111361	ENSG00000111361	NA	rs35829011
QTS000042	ftp://ftp.ebi.ac.uk/pub/databases/spot/eQTL/sumstats/QTS000042/QTD000757/QTD000757.all.tsv.gz	ILMN_1760954	12	123188412	A	AT	chr12_123188412_A_AT	32	0.203125	0.560016	0.0762798	0.130347	INDEL	153	192	NA	ENSG00000139726	ENSG00000139726	NA	rs35829011
QTS000042	ftp://ftp.ebi.ac.uk/pub/databases/spot/eQTL/sumstats/QTS000042/QTD000757/QTD000757.all.tsv.gz	ILMN_1772845	12	123188412	A	AT	chr12_123188412_A_AT	32	0.203125	0.155294	-0.184132	0.128379	INDEL	153	192	NA	ENSG00000184209	ENSG00000184209	NA	rs35829011
QTS000042	ftp://ftp.ebi.ac.uk/pub/databases/spot/eQTL/sumstats/QTS000042/QTD000757/QTD000757.all.tsv.gz	ILMN_1788928	12	123188412	A	AT	chr12_123188412_A_AT	32	0.203125	0.723695	0.0569416	0.160516	INDEL	153	192	NA	ENSG00000150967	ENSG00000150967	NA	rs35829011
QTS000042	ftp://ftp.ebi.ac.uk/pub/databases/spot/eQTL/sumstats/QTS000042/QTD000757/QTD000757.all.tsv.gz	ILMN_1791149	12	123188412	A	AT	chr12_123188412_A_AT	32	0.203125	0.703299	-0.0635655	0.166313	INDEL	153	192	NA	ENSG00000182196	ENSG00000182196	NA	rs35829011
QTS000042	ftp://ftp.ebi.ac.uk/pub/databases/spot/eQTL/sumstats/QTS000042/QTD000757/QTD000757.all.tsv.gz	ILMN_1792092	12	123188412	A	AT	chr12_123188412_A_AT	32	0.203125	0.0917541	0.219053	0.128386	INDEL	153	192	NA	ENSG00000033030	ENSG00000033030	NA	rs35829011
QTS000042	ftp://ftp.ebi.ac.uk/pub/databases/spot/eQTL/sumstats/QTS000042/QTD000757/QTD000757.all.tsv.gz	ILMN_1797425	12	123188412	A	AT	chr12_123188412_A_AT	32	0.203125	0.883444	0.0148591	0.10104	INDEL	153	192	NA	ENSG00000111364	ENSG00000111364	NA	rs35829011
QTS000042	ftp://ftp.ebi.ac.uk/pub/databases/spot/eQTL/sumstats/QTS000042/QTD000757/QTD000757.all.tsv.gz	ILMN_1805643	12	123188412	A	AT	chr12_123188412_A_AT	32	0.203125	0.0243632	0.379813	0.165586	INDEL	153	192	NA	ENSG00000188026	ENSG00000188026	NA	rs35829011
QTS000042	ftp://ftp.ebi.ac.uk/pub/databases/spot/eQTL/sumstats/QTS000042/QTD000757/QTD000757.all.tsv.gz	ILMN_1811272	12	123188412	A	AT	chr12_123188412_A_AT	32	0.203125	0.520558	0.108254	0.167767	INDEL	153	192	NA	ENSG00000196917	ENSG00000196917	NA	rs35829011
QTS000042	ftp://ftp.ebi.ac.uk/pub/databases/spot/eQTL/sumstats/QTS000042/QTD000757/QTD000757.all.tsv.gz	ILMN_2310589	12	123188412	A	AT	chr12_123188412_A_AT	32	0.203125	0.355941	-0.132515	0.14274	INDEL	153	192	NA	ENSG00000184047	ENSG00000184047	NA	rs35829011
QTS000042	ftp://ftp.ebi.ac.uk/pub/databases/spot/eQTL/sumstats/QTS000042/QTD000757/QTD000757.all.tsv.gz	ILMN_2332990	12	123188412	A	AT	chr12_123188412_A_AT	32	0.203125	0.393631	0.0975785	0.113785	INDEL	153	192	NA	ENSG00000184047	ENSG00000184047	NA	rs35829011
QTS000042	ftp://ftp.ebi.ac.uk/pub/databases/spot/eQTL/sumstats/QTS000042/QTD000757/QTD000757.all.tsv.gz	ILMN_2343047	12	123188412	A	AT	chr12_123188412_A_AT	32	0.203125	0.7076	-0.0601348	0.159768	INDEL	153	192	NA	ENSG00000150967	ENSG00000150967	NA	rs35829011
QTS000042	ftp://ftp.ebi.ac.uk/pub/databases/spot/eQTL/sumstats/QTS000042/QTD000757/QTD000757.all.tsv.gz	ILMN_2343048	12	123188412	A	AT	chr12_123188412_A_AT	32	0.203125	0.599465	-0.0826345	0.156737	INDEL	153	192	NA	ENSG00000150967	ENSG00000150967	NA	rs35829011
QTS000042	ftp://ftp.ebi.ac.uk/pub/databases/spot/eQTL/sumstats/QTS000042/QTD000757/QTD000757.all.tsv.gz	ILMN_2358277	12	123188412	A	AT	chr12_123188412_A_AT	32	0.203125	0.996231	0.000495972	0.104671	INDEL	153	192	NA	ENSG00000111011	ENSG00000111011	NA	rs35829011
QTS000042	ftp://ftp.ebi.ac.uk/pub/databases/spot/eQTL/sumstats/QTS000042/QTD000757/QTD000757.all.tsv.gz	ILMN_2358278	12	123188412	A	AT	chr12_123188412_A_AT	32	0.203125	0.244626	0.136229	0.116245	INDEL	153	192	NA	ENSG00000111011	ENSG00000111011	NA	rs35829011
QTS000042	ftp://ftp.ebi.ac.uk/pub/databases/spot/eQTL/sumstats/QTS000042/QTD000757/QTD000757.all.tsv.gz	ILMN_2393144	12	123188412	A	AT	chr12_123188412_A_AT	32	0.203125	0.90926	0.0169708	0.148444	INDEL	153	192	NA	ENSG00000182196	ENSG00000182196	NA	rs35829011
QTS000042	ftp://ftp.ebi.ac.uk/pub/databases/spot/eQTL/sumstats/QTS000042/QTD000757/QTD000757.all.tsv.gz	ILMN_2395285	12	123188412	A	AT	chr12_123188412_A_AT	32	0.203125	0.133323	-0.135075	0.0890901	INDEL	153	192	NA	ENSG00000184209	ENSG00000184209	NA	rs35829011
QTS000042	ftp://ftp.ebi.ac.uk/pub/databases/spot/eQTL/sumstats/QTS000042/QTD000757/QTD000757.all.tsv.gz	ILMN_2396148	12	123188412	A	AT	chr12_123188412_A_AT	32	0.203125	0.223922	0.226063	0.184477	INDEL	153	192	NA	ENSG00000130787	ENSG00000130787	NA	rs35829011
QTS000042	ftp://ftp.ebi.ac.uk/pub/databases/spot/eQTL/sumstats/QTS000042/QTD000757/QTD000757.all.tsv.gz	ILMN_2404085	12	123188412	A	AT	chr12_123188412_A_AT	32	0.203125	0.678181	0.0345476	0.0829606	INDEL	153	192	NA	ENSG00000130779	ENSG00000130779	NA	rs35829011
QTS000042	ftp://ftp.ebi.ac.uk/pub/databases/spot/eQTL/sumstats/QTS000042/QTD000757/QTD000757.all.tsv.gz	ILMN_3208881	12	123188412	A	AT	chr12_123188412_A_AT	32	0.203125	0.392843	-0.113448	0.132069	INDEL	153	192	NA	ENSG00000183955	ENSG00000183955	NA	rs35829011
QTS000042	ftp://ftp.ebi.ac.uk/pub/databases/spot/eQTL/sumstats/QTS000042/QTD000757/QTD000757.all.tsv.gz	ILMN_3229052	12	123188412	A	AT	chr12_123188412_A_AT	32	0.203125	0.315339	-0.163228	0.161569	INDEL	153	192	NA	ENSG00000184209	ENSG00000184209	NA	rs35829011
QTS000042	ftp://ftp.ebi.ac.uk/pub/databases/spot/eQTL/sumstats/QTS000042/QTD000757/QTD000757.all.tsv.gz	ILMN_3249006	12	123188412	A	AT	chr12_123188412_A_AT	32	0.203125	0.600643	0.0618823	0.117756	INDEL	153	192	NA	ENSG00000183955	ENSG00000183955	NA	rs35829011
QTS000042	ftp://ftp.ebi.ac.uk/pub/databases/spot/eQTL/sumstats/QTS000042/QTD000757/QTD000757.all.tsv.gz	ILMN_1651936	12	123188711	G	A	chr12_123188711_G_A	41	0.265625	0.36756	0.129764	0.143218	SNP	141	192	NA	ENSG00000183955	ENSG00000183955	NA	rs1790088
QTS000042	ftp://ftp.ebi.ac.uk/pub/databases/spot/eQTL/sumstats/QTS000042/QTD000757/QTD000757.all.tsv.gz	ILMN_1654421	12	123188711	G	A	chr12_123188711_G_A	41	0.265625	0.561488	-0.091531	0.156998	SNP	141	192	NA	ENSG00000051825	ENSG00000051825	NA	rs1790088
QTS000042	ftp://ftp.ebi.ac.uk/pub/databases/spot/eQTL/sumstats/QTS000042/QTD000757/QTD000757.all.tsv.gz	ILMN_1654939	12	123188711	G	A	chr12_123188711_G_A	41	0.265625	0.947913	0.00964585	0.147202	SNP	141	192	NA	ENSG00000086598	ENSG00000086598	NA	rs1790088
QTS000042	ftp://ftp.ebi.ac.uk/pub/databases/spot/eQTL/sumstats/QTS000042/QTD000757/QTD000757.all.tsv.gz	ILMN_1662316	12	123188711	G	A	chr12_123188711_G_A	41	0.265625	0.688859	-0.0543916	0.135362	SNP	141	192	NA	ENSG00000139719	ENSG00000139719	NA	rs1790088
QTS000042	ftp://ftp.ebi.ac.uk/pub/databases/spot/eQTL/sumstats/QTS000042/QTD000757/QTD000757.all.tsv.gz	ILMN_1665335	12	123188711	G	A	chr12_123188711_G_A	41	0.265625	0.628007	-0.0434157	0.0892659	SNP	141	192	NA	ENSG00000184047	ENSG00000184047	NA	rs1790088
QTS000042	ftp://ftp.ebi.ac.uk/pub/databases/spot/eQTL/sumstats/QTS000042/QTD000757/QTD000757.all.tsv.gz	ILMN_1667510	12	123188711	G	A	chr12_123188711_G_A	41	0.265625	0.608987	-0.0746589	0.145394	SNP	141	192	NA	ENSG00000130921	ENSG00000130921	NA	rs1790088
QTS000042	ftp://ftp.ebi.ac.uk/pub/databases/spot/eQTL/sumstats/QTS000042/QTD000757/QTD000757.all.tsv.gz	ILMN_1668743	12	123188711	G	A	chr12_123188711_G_A	41	0.265625	0.322213	-0.141921	0.142501	SNP	141	192	NA	ENSG00000150977	ENSG00000150977	NA	rs1790088
QTS000042	ftp://ftp.ebi.ac.uk/pub/databases/spot/eQTL/sumstats/QTS000042/QTD000757/QTD000757.all.tsv.gz	ILMN_1670640	12	123188711	G	A	chr12_123188711_G_A	41	0.265625	0.560144	0.0830013	0.141879	SNP	141	192	NA	ENSG00000179195	ENSG00000179195	NA	rs1790088
QTS000042	ftp://ftp.ebi.ac.uk/pub/databases/spot/eQTL/sumstats/QTS000042/QTD000757/QTD000757.all.tsv.gz	ILMN_1675819	12	123188711	G	A	chr12_123188711_G_A	41	0.265625	0.741063	0.0578091	0.174351	SNP	141	192	NA	ENSG00000178882	ENSG00000178882	NA	rs1790088
QTS000042	ftp://ftp.ebi.ac.uk/pub/databases/spot/eQTL/sumstats/QTS000042/QTD000757/QTD000757.all.tsv.gz	ILMN_1677693	12	123188711	G	A	chr12_123188711_G_A	41	0.265625	0.252515	-0.150391	0.130505	SNP	141	192	NA	ENSG00000255398	ENSG00000255398	NA	rs1790088
QTS000042	ftp://ftp.ebi.ac.uk/pub/databases/spot/eQTL/sumstats/QTS000042/QTD000757/QTD000757.all.tsv.gz	ILMN_1678490	12	123188711	G	A	chr12_123188711_G_A	41	0.265625	0.162804	-0.181374	0.128784	SNP	141	192	NA	ENSG00000150977	ENSG00000150977	NA	rs1790088
QTS000042	ftp://ftp.ebi.ac.uk/pub/databases/spot/eQTL/sumstats/QTS000042/QTD000757/QTD000757.all.tsv.gz	ILMN_1684038	12	123188711	G	A	chr12_123188711_G_A	41	0.265625	0.64372	0.0689417	0.148511	SNP	141	192	NA	ENSG00000130779	ENSG00000130779	NA	rs1790088
QTS000042	ftp://ftp.ebi.ac.uk/pub/databases/spot/eQTL/sumstats/QTS000042/QTD000757/QTD000757.all.tsv.gz	ILMN_1700380	12	123188711	G	A	chr12_123188711_G_A	41	0.265625	0.465329	-0.0826108	0.112621	SNP	141	192	NA	ENSG00000185344	ENSG00000185344	NA	rs1790088
QTS000042	ftp://ftp.ebi.ac.uk/pub/databases/spot/eQTL/sumstats/QTS000042/QTD000757/QTD000757.all.tsv.gz	ILMN_1710427	12	123188711	G	A	chr12_123188711_G_A	41	0.265625	0.294217	0.125679	0.119051	SNP	141	192	NA	ENSG00000139722	ENSG00000139722	NA	rs1790088
QTS000042	ftp://ftp.ebi.ac.uk/pub/databases/spot/eQTL/sumstats/QTS000042/QTD000757/QTD000757.all.tsv.gz	ILMN_1711699	12	123188711	G	A	chr12_123188711_G_A	41	0.265625	0.462367	-0.123613	0.167401	SNP	141	192	NA	ENSG00000130787	ENSG00000130787	NA	rs1790088
QTS000042	ftp://ftp.ebi.ac.uk/pub/databases/spot/eQTL/sumstats/QTS000042/QTD000757/QTD000757.all.tsv.gz	ILMN_1723058	12	123188711	G	A	chr12_123188711_G_A	41	0.265625	0.213529	0.176301	0.14063	SNP	141	192	NA	ENSG00000130779	ENSG00000130779	NA	rs1790088
QTS000042	ftp://ftp.ebi.ac.uk/pub/databases/spot/eQTL/sumstats/QTS000042/QTD000757/QTD000757.all.tsv.gz	ILMN_1725666	12	123188711	G	A	chr12_123188711_G_A	41	0.265625	0.376002	-0.0954968	0.107284	SNP	141	192	NA	ENSG00000111358	ENSG00000111358	NA	rs1790088
QTS000042	ftp://ftp.ebi.ac.uk/pub/databases/spot/eQTL/sumstats/QTS000042/QTD000757/QTD000757.all.tsv.gz	ILMN_1731107	12	123188711	G	A	chr12_123188711_G_A	41	0.265625	0.485694	0.0888747	0.126901	SNP	141	192	NA	ENSG00000119242	ENSG00000119242	NA	rs1790088
QTS000042	ftp://ftp.ebi.ac.uk/pub/databases/spot/eQTL/sumstats/QTS000042/QTD000757/QTD000757.all.tsv.gz	ILMN_1732516	12	123188711	G	A	chr12_123188711_G_A	41	0.265625	0.966192	0.00558638	0.1314	SNP	141	192	NA	ENSG00000184445	ENSG00000184445	NA	rs1790088
QTS000042	ftp://ftp.ebi.ac.uk/pub/databases/spot/eQTL/sumstats/QTS000042/QTD000757/QTD000757.all.tsv.gz	ILMN_1739943	12	123188711	G	A	chr12_123188711_G_A	41	0.265625	0.847448	-0.0264774	0.137199	SNP	141	192	NA	ENSG00000139697	ENSG00000139697	NA	rs1790088
QTS000042	ftp://ftp.ebi.ac.uk/pub/databases/spot/eQTL/sumstats/QTS000042/QTD000757/QTD000757.all.tsv.gz	ILMN_1750497	12	123188711	G	A	chr12_123188711_G_A	41	0.265625	0.502193	-0.0823225	0.122136	SNP	141	192	NA	ENSG00000182782	ENSG00000182782	NA	rs1790088
QTS000042	ftp://ftp.ebi.ac.uk/pub/databases/spot/eQTL/sumstats/QTS000042/QTD000757/QTD000757.all.tsv.gz	ILMN_1753716	12	123188711	G	A	chr12_123188711_G_A	41	0.265625	0.528363	-0.0774396	0.122298	SNP	141	192	NA	ENSG00000111361	ENSG00000111361	NA	rs1790088
QTS000042	ftp://ftp.ebi.ac.uk/pub/databases/spot/eQTL/sumstats/QTS000042/QTD000757/QTD000757.all.tsv.gz	ILMN_1760954	12	123188711	G	A	chr12_123188711_G_A	41	0.265625	0.773353	-0.0346652	0.119972	SNP	141	192	NA	ENSG00000139726	ENSG00000139726	NA	rs1790088
QTS000042	ftp://ftp.ebi.ac.uk/pub/databases/spot/eQTL/sumstats/QTS000042/QTD000757/QTD000757.all.tsv.gz	ILMN_1772845	12	123188711	G	A	chr12_123188711_G_A	41	0.265625	0.150127	-0.171326	0.117937	SNP	141	192	NA	ENSG00000184209	ENSG00000184209	NA	rs1790088
QTS000042	ftp://ftp.ebi.ac.uk/pub/databases/spot/eQTL/sumstats/QTS000042/QTD000757/QTD000757.all.tsv.gz	ILMN_1788928	12	123188711	G	A	chr12_123188711_G_A	41	0.265625	0.743609	0.048415	0.147524	SNP	141	192	NA	ENSG00000150967	ENSG00000150967	NA	rs1790088
QTS000042	ftp://ftp.ebi.ac.uk/pub/databases/spot/eQTL/sumstats/QTS000042/QTD000757/QTD000757.all.tsv.gz	ILMN_1791149	12	123188711	G	A	chr12_123188711_G_A	41	0.265625	0.985773	0.00273616	0.15297	SNP	141	192	NA	ENSG00000182196	ENSG00000182196	NA	rs1790088
QTS000042	ftp://ftp.ebi.ac.uk/pub/databases/spot/eQTL/sumstats/QTS000042/QTD000757/QTD000757.all.tsv.gz	ILMN_1792092	12	123188711	G	A	chr12_123188711_G_A	41	0.265625	0.0178853	0.280322	0.115998	SNP	141	192	NA	ENSG00000033030	ENSG00000033030	NA	rs1790088
QTS000042	ftp://ftp.ebi.ac.uk/pub/databases/spot/eQTL/sumstats/QTS000042/QTD000757/QTD000757.all.tsv.gz	ILMN_1797425	12	123188711	G	A	chr12_123188711_G_A	41	0.265625	0.886698	0.0132711	0.0928519	SNP	141	192	NA	ENSG00000111364	ENSG00000111364	NA	rs1790088
QTS000042	ftp://ftp.ebi.ac.uk/pub/databases/spot/eQTL/sumstats/QTS000042/QTD000757/QTD000757.all.tsv.gz	ILMN_1805643	12	123188711	G	A	chr12_123188711_G_A	41	0.265625	0.438343	0.121799	0.156394	SNP	141	192	NA	ENSG00000188026	ENSG00000188026	NA	rs1790088
QTS000042	ftp://ftp.ebi.ac.uk/pub/databases/spot/eQTL/sumstats/QTS000042/QTD000757/QTD000757.all.tsv.gz	ILMN_1811272	12	123188711	G	A	chr12_123188711_G_A	41	0.265625	0.876951	0.0240029	0.154539	SNP	141	192	NA	ENSG00000196917	ENSG00000196917	NA	rs1790088
QTS000042	ftp://ftp.ebi.ac.uk/pub/databases/spot/eQTL/sumstats/QTS000042/QTD000757/QTD000757.all.tsv.gz	ILMN_2310589	12	123188711	G	A	chr12_123188711_G_A	41	0.265625	0.481782	-0.0928968	0.131459	SNP	141	192	NA	ENSG00000184047	ENSG00000184047	NA	rs1790088
QTS000042	ftp://ftp.ebi.ac.uk/pub/databases/spot/eQTL/sumstats/QTS000042/QTD000757/QTD000757.all.tsv.gz	ILMN_2332990	12	123188711	G	A	chr12_123188711_G_A	41	0.265625	0.723502	0.0372574	0.104951	SNP	141	192	NA	ENSG00000184047	ENSG00000184047	NA	rs1790088
QTS000042	ftp://ftp.ebi.ac.uk/pub/databases/spot/eQTL/sumstats/QTS000042/QTD000757/QTD000757.all.tsv.gz	ILMN_2343047	12	123188711	G	A	chr12_123188711_G_A	41	0.265625	0.906668	-0.0172802	0.146934	SNP	141	192	NA	ENSG00000150967	ENSG00000150967	NA	rs1790088
QTS000042	ftp://ftp.ebi.ac.uk/pub/databases/spot/eQTL/sumstats/QTS000042/QTD000757/QTD000757.all.tsv.gz	ILMN_2343048	12	123188711	G	A	chr12_123188711_G_A	41	0.265625	0.529729	-0.090834	0.143929	SNP	141	192	NA	ENSG00000150967	ENSG00000150967	NA	rs1790088
QTS000042	ftp://ftp.ebi.ac.uk/pub/databases/spot/eQTL/sumstats/QTS000042/QTD000757/QTD000757.all.tsv.gz	ILMN_2358277	12	123188711	G	A	chr12_123188711_G_A	41	0.265625	0.509412	-0.0635691	0.0959314	SNP	141	192	NA	ENSG00000111011	ENSG00000111011	NA	rs1790088
QTS000042	ftp://ftp.ebi.ac.uk/pub/databases/spot/eQTL/sumstats/QTS000042/QTD000757/QTD000757.all.tsv.gz	ILMN_2358278	12	123188711	G	A	chr12_123188711_G_A	41	0.265625	0.31363	0.10853	0.107046	SNP	141	192	NA	ENSG00000111011	ENSG00000111011	NA	rs1790088
QTS000042	ftp://ftp.ebi.ac.uk/pub/databases/spot/eQTL/sumstats/QTS000042/QTD000757/QTD000757.all.tsv.gz	ILMN_2393144	12	123188711	G	A	chr12_123188711_G_A	41	0.265625	0.208267	0.171359	0.135106	SNP	141	192	NA	ENSG00000182196	ENSG00000182196	NA	rs1790088
QTS000042	ftp://ftp.ebi.ac.uk/pub/databases/spot/eQTL/sumstats/QTS000042/QTD000757/QTD000757.all.tsv.gz	ILMN_2395285	12	123188711	G	A	chr12_123188711_G_A	41	0.265625	0.254495	-0.0945011	0.082351	SNP	141	192	NA	ENSG00000184209	ENSG00000184209	NA	rs1790088
QTS000042	ftp://ftp.ebi.ac.uk/pub/databases/spot/eQTL/sumstats/QTS000042/QTD000757/QTD000757.all.tsv.gz	ILMN_2396148	12	123188711	G	A	chr12_123188711_G_A	41	0.265625	0.618755	0.0853228	0.170812	SNP	141	192	NA	ENSG00000130787	ENSG00000130787	NA	rs1790088
QTS000042	ftp://ftp.ebi.ac.uk/pub/databases/spot/eQTL/sumstats/QTS000042/QTD000757/QTD000757.all.tsv.gz	ILMN_2404085	12	123188711	G	A	chr12_123188711_G_A	41	0.265625	0.938127	-0.00594205	0.0763149	SNP	141	192	NA	ENSG00000130779	ENSG00000130779	NA	rs1790088
QTS000042	ftp://ftp.ebi.ac.uk/pub/databases/spot/eQTL/sumstats/QTS000042/QTD000757/QTD000757.all.tsv.gz	ILMN_3208881	12	123188711	G	A	chr12_123188711_G_A	41	0.265625	0.371664	-0.108976	0.121315	SNP	141	192	NA	ENSG00000183955	ENSG00000183955	NA	rs1790088
QTS000042	ftp://ftp.ebi.ac.uk/pub/databases/spot/eQTL/sumstats/QTS000042/QTD000757/QTD000757.all.tsv.gz	ILMN_3229052	12	123188711	G	A	chr12_123188711_G_A	41	0.265625	0.464364	0.109464	0.148906	SNP	141	192	NA	ENSG00000184209	ENSG00000184209	NA	rs1790088
QTS000042	ftp://ftp.ebi.ac.uk/pub/databases/spot/eQTL/sumstats/QTS000042/QTD000757/QTD000757.all.tsv.gz	ILMN_3249006	12	123188711	G	A	chr12_123188711_G_A	41	0.265625	0.867131	0.0181886	0.108376	SNP	141	192	NA	ENSG00000183955	ENSG00000183955	NA	rs1790088
QTS000042	ftp://ftp.ebi.ac.uk/pub/databases/spot/eQTL/sumstats/QTS000042/QTD000757/QTD000757.all.tsv.gz	ILMN_1651936	12	123188968	CA	C	chr12_123188968_CA_C	6	0.03125	0.121967	0.59379	0.379969	INDEL	6	192	NA	ENSG00000183955	ENSG00000183955	NA	rs143475261
QTS000042	ftp://ftp.ebi.ac.uk/pub/databases/spot/eQTL/sumstats/QTS000042/QTD000757/QTD000757.all.tsv.gz	ILMN_1654421	12	123188968	CA	C	chr12_123188968_CA_C	6	0.03125	0.0348548	0.87995	0.410101	INDEL	6	192	NA	ENSG00000051825	ENSG00000051825	NA	rs143475261
QTS000042	ftp://ftp.ebi.ac.uk/pub/databases/spot/eQTL/sumstats/QTS000042/QTD000757/QTD000757.all.tsv.gz	ILMN_1654939	12	123188968	CA	C	chr12_123188968_CA_C	6	0.03125	0.703588	-0.150436	0.394004	INDEL	6	192	NA	ENSG00000086598	ENSG00000086598	NA	rs143475261
QTS000042	ftp://ftp.ebi.ac.uk/pub/databases/spot/eQTL/sumstats/QTS000042/QTD000757/QTD000757.all.tsv.gz	ILMN_1662316	12	123188968	CA	C	chr12_123188968_CA_C	6	0.03125	0.488708	-0.251713	0.361916	INDEL	6	192	NA	ENSG00000139719	ENSG00000139719	NA	rs143475261
QTS000042	ftp://ftp.ebi.ac.uk/pub/databases/spot/eQTL/sumstats/QTS000042/QTD000757/QTD000757.all.tsv.gz	ILMN_1665335	12	123188968	CA	C	chr12_123188968_CA_C	6	0.03125	0.474344	0.171585	0.238731	INDEL	6	192	NA	ENSG00000184047	ENSG00000184047	NA	rs143475261
QTS000042	ftp://ftp.ebi.ac.uk/pub/databases/spot/eQTL/sumstats/QTS000042/QTD000757/QTD000757.all.tsv.gz	ILMN_1667510	12	123188968	CA	C	chr12_123188968_CA_C	6	0.03125	0.146299	-0.564815	0.385108	INDEL	6	192	NA	ENSG00000130921	ENSG00000130921	NA	rs143475261
QTS000042	ftp://ftp.ebi.ac.uk/pub/databases/spot/eQTL/sumstats/QTS000042/QTD000757/QTD000757.all.tsv.gz	ILMN_1668743	12	123188968	CA	C	chr12_123188968_CA_C	6	0.03125	0.923195	0.0371384	0.38403	INDEL	6	192	NA	ENSG00000150977	ENSG00000150977	NA	rs143475261
QTS000042	ftp://ftp.ebi.ac.uk/pub/databases/spot/eQTL/sumstats/QTS000042/QTD000757/QTD000757.all.tsv.gz	ILMN_1670640	12	123188968	CA	C	chr12_123188968_CA_C	6	0.03125	0.468917	-0.276243	0.379652	INDEL	6	192	NA	ENSG00000179195	ENSG00000179195	NA	rs143475261
QTS000042	ftp://ftp.ebi.ac.uk/pub/databases/spot/eQTL/sumstats/QTS000042/QTD000757/QTD000757.all.tsv.gz	ILMN_1675819	12	123188968	CA	C	chr12_123188968_CA_C	6	0.03125	0.206024	-0.589951	0.462825	INDEL	6	192	NA	ENSG00000178882	ENSG00000178882	NA	rs143475261
QTS000042	ftp://ftp.ebi.ac.uk/pub/databases/spot/eQTL/sumstats/QTS000042/QTD000757/QTD000757.all.tsv.gz	ILMN_1677693	12	123188968	CA	C	chr12_123188968_CA_C	6	0.03125	0.59746	0.186513	0.351831	INDEL	6	192	NA	ENSG00000255398	ENSG00000255398	NA	rs143475261
QTS000042	ftp://ftp.ebi.ac.uk/pub/databases/spot/eQTL/sumstats/QTS000042/QTD000757/QTD000757.all.tsv.gz	ILMN_1678490	12	123188968	CA	C	chr12_123188968_CA_C	6	0.03125	0.28968	-0.369545	0.346757	INDEL	6	192	NA	ENSG00000150977	ENSG00000150977	NA	rs143475261
QTS000042	ftp://ftp.ebi.ac.uk/pub/databases/spot/eQTL/sumstats/QTS000042/QTD000757/QTD000757.all.tsv.gz	ILMN_1684038	12	123188968	CA	C	chr12_123188968_CA_C	6	0.03125	0.49165	0.274393	0.397218	INDEL	6	192	NA	ENSG00000130779	ENSG00000130779	NA	rs143475261
QTS000042	ftp://ftp.ebi.ac.uk/pub/databases/spot/eQTL/sumstats/QTS000042/QTD000757/QTD000757.all.tsv.gz	ILMN_1700380	12	123188968	CA	C	chr12_123188968_CA_C	6	0.03125	0.795704	0.0785934	0.302568	INDEL	6	192	NA	ENSG00000185344	ENSG00000185344	NA	rs143475261
QTS000042	ftp://ftp.ebi.ac.uk/pub/databases/spot/eQTL/sumstats/QTS000042/QTD000757/QTD000757.all.tsv.gz	ILMN_1710427	12	123188968	CA	C	chr12_123188968_CA_C	6	0.03125	0.750526	-0.102369	0.32089	INDEL	6	192	NA	ENSG00000139722	ENSG00000139722	NA	rs143475261
QTS000042	ftp://ftp.ebi.ac.uk/pub/databases/spot/eQTL/sumstats/QTS000042/QTD000757/QTD000757.all.tsv.gz	ILMN_1711699	12	123188968	CA	C	chr12_123188968_CA_C	6	0.03125	0.459325	-0.333396	0.448435	INDEL	6	192	NA	ENSG00000130787	ENSG00000130787	NA	rs143475261
QTS000042	ftp://ftp.ebi.ac.uk/pub/databases/spot/eQTL/sumstats/QTS000042/QTD000757/QTD000757.all.tsv.gz	ILMN_1723058	12	123188968	CA	C	chr12_123188968_CA_C	6	0.03125	0.933538	0.0318134	0.380313	INDEL	6	192	NA	ENSG00000130779	ENSG00000130779	NA	rs143475261
QTS000042	ftp://ftp.ebi.ac.uk/pub/databases/spot/eQTL/sumstats/QTS000042/QTD000757/QTD000757.all.tsv.gz	ILMN_1725666	12	123188968	CA	C	chr12_123188968_CA_C	6	0.03125	0.0532608	-0.553521	0.282249	INDEL	6	192	NA	ENSG00000111358	ENSG00000111358	NA	rs143475261
QTS000042	ftp://ftp.ebi.ac.uk/pub/databases/spot/eQTL/sumstats/QTS000042/QTD000757/QTD000757.all.tsv.gz	ILMN_1731107	12	123188968	CA	C	chr12_123188968_CA_C	6	0.03125	0.772319	-0.0989342	0.340799	INDEL	6	192	NA	ENSG00000119242	ENSG00000119242	NA	rs143475261
QTS000042	ftp://ftp.ebi.ac.uk/pub/databases/spot/eQTL/sumstats/QTS000042/QTD000757/QTD000757.all.tsv.gz	ILMN_1732516	12	123188968	CA	C	chr12_123188968_CA_C	6	0.03125	0.808989	0.0853373	0.351889	INDEL	6	192	NA	ENSG00000184445	ENSG00000184445	NA	rs143475261
QTS000042	ftp://ftp.ebi.ac.uk/pub/databases/spot/eQTL/sumstats/QTS000042/QTD000757/QTD000757.all.tsv.gz	ILMN_1739943	12	123188968	CA	C	chr12_123188968_CA_C	6	0.03125	0.17485	-0.497504	0.363502	INDEL	6	192	NA	ENSG00000139697	ENSG00000139697	NA	rs143475261
QTS000042	ftp://ftp.ebi.ac.uk/pub/databases/spot/eQTL/sumstats/QTS000042/QTD000757/QTD000757.all.tsv.gz	ILMN_1750497	12	123188968	CA	C	chr12_123188968_CA_C	6	0.03125	0.780088	0.0918644	0.327942	INDEL	6	192	NA	ENSG00000182782	ENSG00000182782	NA	rs143475261
QTS000042	ftp://ftp.ebi.ac.uk/pub/databases/spot/eQTL/sumstats/QTS000042/QTD000757/QTD000757.all.tsv.gz	ILMN_1753716	12	123188968	CA	C	chr12_123188968_CA_C	6	0.03125	0.18582	-0.43352	0.32492	INDEL	6	192	NA	ENSG00000111361	ENSG00000111361	NA	rs143475261
QTS000042	ftp://ftp.ebi.ac.uk/pub/databases/spot/eQTL/sumstats/QTS000042/QTD000757/QTD000757.all.tsv.gz	ILMN_1760954	12	123188968	CA	C	chr12_123188968_CA_C	6	0.03125	0.679473	0.133198	0.321222	INDEL	6	192	NA	ENSG00000139726	ENSG00000139726	NA	rs143475261
QTS000042	ftp://ftp.ebi.ac.uk/pub/databases/spot/eQTL/sumstats/QTS000042/QTD000757/QTD000757.all.tsv.gz	ILMN_1772845	12	123188968	CA	C	chr12_123188968_CA_C	6	0.03125	0.611442	0.162925	0.319479	INDEL	6	192	NA	ENSG00000184209	ENSG00000184209	NA	rs143475261
QTS000042	ftp://ftp.ebi.ac.uk/pub/databases/spot/eQTL/sumstats/QTS000042/QTD000757/QTD000757.all.tsv.gz	ILMN_1788928	12	123188968	CA	C	chr12_123188968_CA_C	6	0.03125	0.638713	0.186112	0.394931	INDEL	6	192	NA	ENSG00000150967	ENSG00000150967	NA	rs143475261
QTS000042	ftp://ftp.ebi.ac.uk/pub/databases/spot/eQTL/sumstats/QTS000042/QTD000757/QTD000757.all.tsv.gz	ILMN_1791149	12	123188968	CA	C	chr12_123188968_CA_C	6	0.03125	0.937246	0.032362	0.409781	INDEL	6	192	NA	ENSG00000182196	ENSG00000182196	NA	rs143475261
QTS000042	ftp://ftp.ebi.ac.uk/pub/databases/spot/eQTL/sumstats/QTS000042/QTD000757/QTD000757.all.tsv.gz	ILMN_1792092	12	123188968	CA	C	chr12_123188968_CA_C	6	0.03125	0.251927	-0.36812	0.319045	INDEL	6	192	NA	ENSG00000033030	ENSG00000033030	NA	rs143475261
QTS000042	ftp://ftp.ebi.ac.uk/pub/databases/spot/eQTL/sumstats/QTS000042/QTD000757/QTD000757.all.tsv.gz	ILMN_1797425	12	123188968	CA	C	chr12_123188968_CA_C	6	0.03125	0.98771	-0.00384388	0.248774	INDEL	6	192	NA	ENSG00000111364	ENSG00000111364	NA	rs143475261
QTS000042	ftp://ftp.ebi.ac.uk/pub/databases/spot/eQTL/sumstats/QTS000042/QTD000757/QTD000757.all.tsv.gz	ILMN_1805643	12	123188968	CA	C	chr12_123188968_CA_C	6	0.03125	0.055612	0.798354	0.41117	INDEL	6	192	NA	ENSG00000188026	ENSG00000188026	NA	rs143475261
QTS000042	ftp://ftp.ebi.ac.uk/pub/databases/spot/eQTL/sumstats/QTS000042/QTD000757/QTD000757.all.tsv.gz	ILMN_1811272	12	123188968	CA	C	chr12_123188968_CA_C	6	0.03125	0.507439	0.274918	0.412945	INDEL	6	192	NA	ENSG00000196917	ENSG00000196917	NA	rs143475261
QTS000042	ftp://ftp.ebi.ac.uk/pub/databases/spot/eQTL/sumstats/QTS000042/QTD000757/QTD000757.all.tsv.gz	ILMN_2310589	12	123188968	CA	C	chr12_123188968_CA_C	6	0.03125	0.750075	-0.11283	0.353021	INDEL	6	192	NA	ENSG00000184047	ENSG00000184047	NA	rs143475261
QTS000042	ftp://ftp.ebi.ac.uk/pub/databases/spot/eQTL/sumstats/QTS000042/QTD000757/QTD000757.all.tsv.gz	ILMN_2332990	12	123188968	CA	C	chr12_123188968_CA_C	6	0.03125	0.666401	0.121598	0.281051	INDEL	6	192	NA	ENSG00000184047	ENSG00000184047	NA	rs143475261
QTS000042	ftp://ftp.ebi.ac.uk/pub/databases/spot/eQTL/sumstats/QTS000042/QTD000757/QTD000757.all.tsv.gz	ILMN_2343047	12	123188968	CA	C	chr12_123188968_CA_C	6	0.03125	0.273212	0.431056	0.39077	INDEL	6	192	NA	ENSG00000150967	ENSG00000150967	NA	rs143475261
QTS000042	ftp://ftp.ebi.ac.uk/pub/databases/spot/eQTL/sumstats/QTS000042/QTD000757/QTD000757.all.tsv.gz	ILMN_2343048	12	123188968	CA	C	chr12_123188968_CA_C	6	0.03125	0.54513	0.234318	0.385643	INDEL	6	192	NA	ENSG00000150967	ENSG00000150967	NA	rs143475261
QTS000042	ftp://ftp.ebi.ac.uk/pub/databases/spot/eQTL/sumstats/QTS000042/QTD000757/QTD000757.all.tsv.gz	ILMN_2358277	12	123188968	CA	C	chr12_123188968_CA_C	6	0.03125	0.0830169	0.443936	0.252974	INDEL	6	192	NA	ENSG00000111011	ENSG00000111011	NA	rs143475261
QTS000042	ftp://ftp.ebi.ac.uk/pub/databases/spot/eQTL/sumstats/QTS000042/QTD000757/QTD000757.all.tsv.gz	ILMN_2358278	12	123188968	CA	C	chr12_123188968_CA_C	6	0.03125	0.300818	0.298498	0.286671	INDEL	6	192	NA	ENSG00000111011	ENSG00000111011	NA	rs143475261
QTS000042	ftp://ftp.ebi.ac.uk/pub/databases/spot/eQTL/sumstats/QTS000042/QTD000757/QTD000757.all.tsv.gz	ILMN_2393144	12	123188968	CA	C	chr12_123188968_CA_C	6	0.03125	0.36379	-0.33208	0.363626	INDEL	6	192	NA	ENSG00000182196	ENSG00000182196	NA	rs143475261
QTS000042	ftp://ftp.ebi.ac.uk/pub/databases/spot/eQTL/sumstats/QTS000042/QTD000757/QTD000757.all.tsv.gz	ILMN_2395285	12	123188968	CA	C	chr12_123188968_CA_C	6	0.03125	0.847943	-0.0427648	0.222326	INDEL	6	192	NA	ENSG00000184209	ENSG00000184209	NA	rs143475261
QTS000042	ftp://ftp.ebi.ac.uk/pub/databases/spot/eQTL/sumstats/QTS000042/QTD000757/QTD000757.all.tsv.gz	ILMN_2396148	12	123188968	CA	C	chr12_123188968_CA_C	6	0.03125	0.76284	-0.138674	0.458032	INDEL	6	192	NA	ENSG00000130787	ENSG00000130787	NA	rs143475261
QTS000042	ftp://ftp.ebi.ac.uk/pub/databases/spot/eQTL/sumstats/QTS000042/QTD000757/QTD000757.all.tsv.gz	ILMN_2404085	12	123188968	CA	C	chr12_123188968_CA_C	6	0.03125	0.222684	0.248934	0.202593	INDEL	6	192	NA	ENSG00000130779	ENSG00000130779	NA	rs143475261
QTS000042	ftp://ftp.ebi.ac.uk/pub/databases/spot/eQTL/sumstats/QTS000042/QTD000757/QTD000757.all.tsv.gz	ILMN_3208881	12	123188968	CA	C	chr12_123188968_CA_C	6	0.03125	0.791946	-0.086394	0.32645	INDEL	6	192	NA	ENSG00000183955	ENSG00000183955	NA	rs143475261
QTS000042	ftp://ftp.ebi.ac.uk/pub/databases/spot/eQTL/sumstats/QTS000042/QTD000757/QTD000757.all.tsv.gz	ILMN_3229052	12	123188968	CA	C	chr12_123188968_CA_C	6	0.03125	0.00281793	-1.16697	0.378906	INDEL	6	192	NA	ENSG00000184209	ENSG00000184209	NA	rs143475261
QTS000042	ftp://ftp.ebi.ac.uk/pub/databases/spot/eQTL/sumstats/QTS000042/QTD000757/QTD000757.all.tsv.gz	ILMN_3249006	12	123188968	CA	C	chr12_123188968_CA_C	6	0.03125	0.341227	0.276442	0.288771	INDEL	6	192	NA	ENSG00000183955	ENSG00000183955	NA	rs143475261
QTS000042	ftp://ftp.ebi.ac.uk/pub/databases/spot/eQTL/sumstats/QTS000042/QTD000757/QTD000757.all.tsv.gz	ILMN_1651936	12	123189704	G	A	chr12_123189704_G_A	32	0.203125	0.103891	0.253435	0.154106	SNP	153	192	NA	ENSG00000183955	ENSG00000183955	NA	rs2947099
QTS000042	ftp://ftp.ebi.ac.uk/pub/databases/spot/eQTL/sumstats/QTS000042/QTD000757/QTD000757.all.tsv.gz	ILMN_1654421	12	123189704	G	A	chr12_123189704_G_A	32	0.203125	0.964567	-0.00762828	0.171195	SNP	153	192	NA	ENSG00000051825	ENSG00000051825	NA	rs2947099
QTS000042	ftp://ftp.ebi.ac.uk/pub/databases/spot/eQTL/sumstats/QTS000042/QTD000757/QTD000757.all.tsv.gz	ILMN_1654939	12	123189704	G	A	chr12_123189704_G_A	32	0.203125	0.720722	0.0574187	0.160063	SNP	153	192	NA	ENSG00000086598	ENSG00000086598	NA	rs2947099
QTS000042	ftp://ftp.ebi.ac.uk/pub/databases/spot/eQTL/sumstats/QTS000042/QTD000757/QTD000757.all.tsv.gz	ILMN_1662316	12	123189704	G	A	chr12_123189704_G_A	32	0.203125	0.478639	-0.104621	0.146991	SNP	153	192	NA	ENSG00000139719	ENSG00000139719	NA	rs2947099
QTS000042	ftp://ftp.ebi.ac.uk/pub/databases/spot/eQTL/sumstats/QTS000042/QTD000757/QTD000757.all.tsv.gz	ILMN_1665335	12	123189704	G	A	chr12_123189704_G_A	32	0.203125	0.668167	-0.0418035	0.0971687	SNP	153	192	NA	ENSG00000184047	ENSG00000184047	NA	rs2947099
QTS000042	ftp://ftp.ebi.ac.uk/pub/databases/spot/eQTL/sumstats/QTS000042/QTD000757/QTD000757.all.tsv.gz	ILMN_1667510	12	123189704	G	A	chr12_123189704_G_A	32	0.203125	0.280802	-0.170825	0.157344	SNP	153	192	NA	ENSG00000130921	ENSG00000130921	NA	rs2947099
QTS000042	ftp://ftp.ebi.ac.uk/pub/databases/spot/eQTL/sumstats/QTS000042/QTD000757/QTD000757.all.tsv.gz	ILMN_1668743	12	123189704	G	A	chr12_123189704_G_A	32	0.203125	0.523118	-0.0997947	0.155614	SNP	153	192	NA	ENSG00000150977	ENSG00000150977	NA	rs2947099
QTS000042	ftp://ftp.ebi.ac.uk/pub/databases/spot/eQTL/sumstats/QTS000042/QTD000757/QTD000757.all.tsv.gz	ILMN_1670640	12	123189704	G	A	chr12_123189704_G_A	32	0.203125	0.681237	0.0637135	0.154553	SNP	153	192	NA	ENSG00000179195	ENSG00000179195	NA	rs2947099
QTS000042	ftp://ftp.ebi.ac.uk/pub/databases/spot/eQTL/sumstats/QTS000042/QTD000757/QTD000757.all.tsv.gz	ILMN_1675819	12	123189704	G	A	chr12_123189704_G_A	32	0.203125	0.310301	-0.192604	0.18866	SNP	153	192	NA	ENSG00000178882	ENSG00000178882	NA	rs2947099
QTS000042	ftp://ftp.ebi.ac.uk/pub/databases/spot/eQTL/sumstats/QTS000042/QTD000757/QTD000757.all.tsv.gz	ILMN_1677693	12	123189704	G	A	chr12_123189704_G_A	32	0.203125	0.662082	-0.0627209	0.142992	SNP	153	192	NA	ENSG00000255398	ENSG00000255398	NA	rs2947099
QTS000042	ftp://ftp.ebi.ac.uk/pub/databases/spot/eQTL/sumstats/QTS000042/QTD000757/QTD000757.all.tsv.gz	ILMN_1678490	12	123189704	G	A	chr12_123189704_G_A	32	0.203125	0.163757	-0.196929	0.140149	SNP	153	192	NA	ENSG00000150977	ENSG00000150977	NA	rs2947099
QTS000042	ftp://ftp.ebi.ac.uk/pub/databases/spot/eQTL/sumstats/QTS000042/QTD000757/QTD000757.all.tsv.gz	ILMN_1684038	12	123189704	G	A	chr12_123189704_G_A	32	0.203125	0.365041	0.146655	0.161008	SNP	153	192	NA	ENSG00000130779	ENSG00000130779	NA	rs2947099
QTS000042	ftp://ftp.ebi.ac.uk/pub/databases/spot/eQTL/sumstats/QTS000042/QTD000757/QTD000757.all.tsv.gz	ILMN_1700380	12	123189704	G	A	chr12_123189704_G_A	32	0.203125	0.488136	-0.085376	0.122593	SNP	153	192	NA	ENSG00000185344	ENSG00000185344	NA	rs2947099
QTS000042	ftp://ftp.ebi.ac.uk/pub/databases/spot/eQTL/sumstats/QTS000042/QTD000757/QTD000757.all.tsv.gz	ILMN_1710427	12	123189704	G	A	chr12_123189704_G_A	32	0.203125	0.835365	0.0271854	0.130393	SNP	153	192	NA	ENSG00000139722	ENSG00000139722	NA	rs2947099
QTS000042	ftp://ftp.ebi.ac.uk/pub/databases/spot/eQTL/sumstats/QTS000042/QTD000757/QTD000757.all.tsv.gz	ILMN_1711699	12	123189704	G	A	chr12_123189704_G_A	32	0.203125	0.246112	-0.211756	0.181267	SNP	153	192	NA	ENSG00000130787	ENSG00000130787	NA	rs2947099
QTS000042	ftp://ftp.ebi.ac.uk/pub/databases/spot/eQTL/sumstats/QTS000042/QTD000757/QTD000757.all.tsv.gz	ILMN_1723058	12	123189704	G	A	chr12_123189704_G_A	32	0.203125	0.278746	0.167244	0.153383	SNP	153	192	NA	ENSG00000130779	ENSG00000130779	NA	rs2947099
QTS000042	ftp://ftp.ebi.ac.uk/pub/databases/spot/eQTL/sumstats/QTS000042/QTD000757/QTD000757.all.tsv.gz	ILMN_1725666	12	123189704	G	A	chr12_123189704_G_A	32	0.203125	0.303762	-0.120617	0.11655	SNP	153	192	NA	ENSG00000111358	ENSG00000111358	NA	rs2947099
QTS000042	ftp://ftp.ebi.ac.uk/pub/databases/spot/eQTL/sumstats/QTS000042/QTD000757/QTD000757.all.tsv.gz	ILMN_1731107	12	123189704	G	A	chr12_123189704_G_A	32	0.203125	0.594617	0.0738673	0.138265	SNP	153	192	NA	ENSG00000119242	ENSG00000119242	NA	rs2947099
QTS000042	ftp://ftp.ebi.ac.uk/pub/databases/spot/eQTL/sumstats/QTS000042/QTD000757/QTD000757.all.tsv.gz	ILMN_1732516	12	123189704	G	A	chr12_123189704_G_A	32	0.203125	0.864656	0.0244449	0.142964	SNP	153	192	NA	ENSG00000184445	ENSG00000184445	NA	rs2947099
QTS000042	ftp://ftp.ebi.ac.uk/pub/databases/spot/eQTL/sumstats/QTS000042/QTD000757/QTD000757.all.tsv.gz	ILMN_1739943	12	123189704	G	A	chr12_123189704_G_A	32	0.203125	0.474142	-0.107044	0.148865	SNP	153	192	NA	ENSG00000139697	ENSG00000139697	NA	rs2947099
QTS000042	ftp://ftp.ebi.ac.uk/pub/databases/spot/eQTL/sumstats/QTS000042/QTD000757/QTD000757.all.tsv.gz	ILMN_1750497	12	123189704	G	A	chr12_123189704_G_A	32	0.203125	0.91169	-0.0148257	0.133265	SNP	153	192	NA	ENSG00000182782	ENSG00000182782	NA	rs2947099
QTS000042	ftp://ftp.ebi.ac.uk/pub/databases/spot/eQTL/sumstats/QTS000042/QTD000757/QTD000757.all.tsv.gz	ILMN_1753716	12	123189704	G	A	chr12_123189704_G_A	32	0.203125	0.187923	-0.175268	0.131997	SNP	153	192	NA	ENSG00000111361	ENSG00000111361	NA	rs2947099
QTS000042	ftp://ftp.ebi.ac.uk/pub/databases/spot/eQTL/sumstats/QTS000042/QTD000757/QTD000757.all.tsv.gz	ILMN_1760954	12	123189704	G	A	chr12_123189704_G_A	32	0.203125	0.560016	0.0762798	0.130347	SNP	153	192	NA	ENSG00000139726	ENSG00000139726	NA	rs2947099
QTS000042	ftp://ftp.ebi.ac.uk/pub/databases/spot/eQTL/sumstats/QTS000042/QTD000757/QTD000757.all.tsv.gz	ILMN_1772845	12	123189704	G	A	chr12_123189704_G_A	32	0.203125	0.155294	-0.184132	0.128379	SNP	153	192	NA	ENSG00000184209	ENSG00000184209	NA	rs2947099
QTS000042	ftp://ftp.ebi.ac.uk/pub/databases/spot/eQTL/sumstats/QTS000042/QTD000757/QTD000757.all.tsv.gz	ILMN_1788928	12	123189704	G	A	chr12_123189704_G_A	32	0.203125	0.723695	0.0569416	0.160516	SNP	153	192	NA	ENSG00000150967	ENSG00000150967	NA	rs2947099
QTS000042	ftp://ftp.ebi.ac.uk/pub/databases/spot/eQTL/sumstats/QTS000042/QTD000757/QTD000757.all.tsv.gz	ILMN_1791149	12	123189704	G	A	chr12_123189704_G_A	32	0.203125	0.703299	-0.0635655	0.166313	SNP	153	192	NA	ENSG00000182196	ENSG00000182196	NA	rs2947099
QTS000042	ftp://ftp.ebi.ac.uk/pub/databases/spot/eQTL/sumstats/QTS000042/QTD000757/QTD000757.all.tsv.gz	ILMN_1792092	12	123189704	G	A	chr12_123189704_G_A	32	0.203125	0.0917541	0.219053	0.128386	SNP	153	192	NA	ENSG00000033030	ENSG00000033030	NA	rs2947099
QTS000042	ftp://ftp.ebi.ac.uk/pub/databases/spot/eQTL/sumstats/QTS000042/QTD000757/QTD000757.all.tsv.gz	ILMN_1797425	12	123189704	G	A	chr12_123189704_G_A	32	0.203125	0.883444	0.0148591	0.10104	SNP	153	192	NA	ENSG00000111364	ENSG00000111364	NA	rs2947099
QTS000042	ftp://ftp.ebi.ac.uk/pub/databases/spot/eQTL/sumstats/QTS000042/QTD000757/QTD000757.all.tsv.gz	ILMN_1805643	12	123189704	G	A	chr12_123189704_G_A	32	0.203125	0.0243632	0.379813	0.165586	SNP	153	192	NA	ENSG00000188026	ENSG00000188026	NA	rs2947099
QTS000042	ftp://ftp.ebi.ac.uk/pub/databases/spot/eQTL/sumstats/QTS000042/QTD000757/QTD000757.all.tsv.gz	ILMN_1811272	12	123189704	G	A	chr12_123189704_G_A	32	0.203125	0.520558	0.108254	0.167767	SNP	153	192	NA	ENSG00000196917	ENSG00000196917	NA	rs2947099
QTS000042	ftp://ftp.ebi.ac.uk/pub/databases/spot/eQTL/sumstats/QTS000042/QTD000757/QTD000757.all.tsv.gz	ILMN_2310589	12	123189704	G	A	chr12_123189704_G_A	32	0.203125	0.355941	-0.132515	0.14274	SNP	153	192	NA	ENSG00000184047	ENSG00000184047	NA	rs2947099
QTS000042	ftp://ftp.ebi.ac.uk/pub/databases/spot/eQTL/sumstats/QTS000042/QTD000757/QTD000757.all.tsv.gz	ILMN_2332990	12	123189704	G	A	chr12_123189704_G_A	32	0.203125	0.393631	0.0975785	0.113785	SNP	153	192	NA	ENSG00000184047	ENSG00000184047	NA	rs2947099
QTS000042	ftp://ftp.ebi.ac.uk/pub/databases/spot/eQTL/sumstats/QTS000042/QTD000757/QTD000757.all.tsv.gz	ILMN_2343047	12	123189704	G	A	chr12_123189704_G_A	32	0.203125	0.7076	-0.0601348	0.159768	SNP	153	192	NA	ENSG00000150967	ENSG00000150967	NA	rs2947099
QTS000042	ftp://ftp.ebi.ac.uk/pub/databases/spot/eQTL/sumstats/QTS000042/QTD000757/QTD000757.all.tsv.gz	ILMN_2343048	12	123189704	G	A	chr12_123189704_G_A	32	0.203125	0.599465	-0.0826345	0.156737	SNP	153	192	NA	ENSG00000150967	ENSG00000150967	NA	rs2947099
QTS000042	ftp://ftp.ebi.ac.uk/pub/databases/spot/eQTL/sumstats/QTS000042/QTD000757/QTD000757.all.tsv.gz	ILMN_2358277	12	123189704	G	A	chr12_123189704_G_A	32	0.203125	0.996231	0.000495972	0.104671	SNP	153	192	NA	ENSG00000111011	ENSG00000111011	NA	rs2947099
QTS000042	ftp://ftp.ebi.ac.uk/pub/databases/spot/eQTL/sumstats/QTS000042/QTD000757/QTD000757.all.tsv.gz	ILMN_2358278	12	123189704	G	A	chr12_123189704_G_A	32	0.203125	0.244626	0.136229	0.116245	SNP	153	192	NA	ENSG00000111011	ENSG00000111011	NA	rs2947099
QTS000042	ftp://ftp.ebi.ac.uk/pub/databases/spot/eQTL/sumstats/QTS000042/QTD000757/QTD000757.all.tsv.gz	ILMN_2393144	12	123189704	G	A	chr12_123189704_G_A	32	0.203125	0.90926	0.0169708	0.148444	SNP	153	192	NA	ENSG00000182196	ENSG00000182196	NA	rs2947099
QTS000042	ftp://ftp.ebi.ac.uk/pub/databases/spot/eQTL/sumstats/QTS000042/QTD000757/QTD000757.all.tsv.gz	ILMN_2395285	12	123189704	G	A	chr12_123189704_G_A	32	0.203125	0.133323	-0.135075	0.0890901	SNP	153	192	NA	ENSG00000184209	ENSG00000184209	NA	rs2947099
QTS000042	ftp://ftp.ebi.ac.uk/pub/databases/spot/eQTL/sumstats/QTS000042/QTD000757/QTD000757.all.tsv.gz	ILMN_2396148	12	123189704	G	A	chr12_123189704_G_A	32	0.203125	0.223922	0.226063	0.184477	SNP	153	192	NA	ENSG00000130787	ENSG00000130787	NA	rs2947099
QTS000042	ftp://ftp.ebi.ac.uk/pub/databases/spot/eQTL/sumstats/QTS000042/QTD000757/QTD000757.all.tsv.gz	ILMN_2404085	12	123189704	G	A	chr12_123189704_G_A	32	0.203125	0.678181	0.0345476	0.0829606	SNP	153	192	NA	ENSG00000130779	ENSG00000130779	NA	rs2947099
QTS000042	ftp://ftp.ebi.ac.uk/pub/databases/spot/eQTL/sumstats/QTS000042/QTD000757/QTD000757.all.tsv.gz	ILMN_3208881	12	123189704	G	A	chr12_123189704_G_A	32	0.203125	0.392843	-0.113448	0.132069	SNP	153	192	NA	ENSG00000183955	ENSG00000183955	NA	rs2947099
QTS000042	ftp://ftp.ebi.ac.uk/pub/databases/spot/eQTL/sumstats/QTS000042/QTD000757/QTD000757.all.tsv.gz	ILMN_3229052	12	123189704	G	A	chr12_123189704_G_A	32	0.203125	0.315339	-0.163228	0.161569	SNP	153	192	NA	ENSG00000184209	ENSG00000184209	NA	rs2947099
QTS000042	ftp://ftp.ebi.ac.uk/pub/databases/spot/eQTL/sumstats/QTS000042/QTD000757/QTD000757.all.tsv.gz	ILMN_3249006	12	123189704	G	A	chr12_123189704_G_A	32	0.203125	0.600643	0.0618823	0.117756	SNP	153	192	NA	ENSG00000183955	ENSG00000183955	NA	rs2947099
QTS000042	ftp://ftp.ebi.ac.uk/pub/databases/spot/eQTL/sumstats/QTS000042/QTD000757/QTD000757.all.tsv.gz	ILMN_1651936	12	123192216	G	A	chr12_123192216_G_A	35	0.223958	0.143697	0.220909	0.149638	SNP	149	192	NA	ENSG00000183955	ENSG00000183955	NA	rs2102949
QTS000042	ftp://ftp.ebi.ac.uk/pub/databases/spot/eQTL/sumstats/QTS000042/QTD000757/QTD000757.all.tsv.gz	ILMN_1654421	12	123192216	G	A	chr12_123192216_G_A	35	0.223958	0.960103	0.00831529	0.165716	SNP	149	192	NA	ENSG00000051825	ENSG00000051825	NA	rs2102949
QTS000042	ftp://ftp.ebi.ac.uk/pub/databases/spot/eQTL/sumstats/QTS000042/QTD000757/QTD000757.all.tsv.gz	ILMN_1654939	12	123192216	G	A	chr12_123192216_G_A	35	0.223958	0.991849	-0.00158889	0.155061	SNP	149	192	NA	ENSG00000086598	ENSG00000086598	NA	rs2102949
QTS000042	ftp://ftp.ebi.ac.uk/pub/databases/spot/eQTL/sumstats/QTS000042/QTD000757/QTD000757.all.tsv.gz	ILMN_1662316	12	123192216	G	A	chr12_123192216_G_A	35	0.223958	0.506118	-0.0950581	0.142339	SNP	149	192	NA	ENSG00000139719	ENSG00000139719	NA	rs2102949
QTS000042	ftp://ftp.ebi.ac.uk/pub/databases/spot/eQTL/sumstats/QTS000042/QTD000757/QTD000757.all.tsv.gz	ILMN_1665335	12	123192216	G	A	chr12_123192216_G_A	35	0.223958	0.731905	-0.0323471	0.0940971	SNP	149	192	NA	ENSG00000184047	ENSG00000184047	NA	rs2102949
QTS000042	ftp://ftp.ebi.ac.uk/pub/databases/spot/eQTL/sumstats/QTS000042/QTD000757/QTD000757.all.tsv.gz	ILMN_1667510	12	123192216	G	A	chr12_123192216_G_A	35	0.223958	0.277662	-0.166434	0.152294	SNP	149	192	NA	ENSG00000130921	ENSG00000130921	NA	rs2102949
QTS000042	ftp://ftp.ebi.ac.uk/pub/databases/spot/eQTL/sumstats/QTS000042/QTD000757/QTD000757.all.tsv.gz	ILMN_1668743	12	123192216	G	A	chr12_123192216_G_A	35	0.223958	0.422171	-0.12134	0.150415	SNP	149	192	NA	ENSG00000150977	ENSG00000150977	NA	rs2102949
QTS000042	ftp://ftp.ebi.ac.uk/pub/databases/spot/eQTL/sumstats/QTS000042/QTD000757/QTD000757.all.tsv.gz	ILMN_1670640	12	123192216	G	A	chr12_123192216_G_A	35	0.223958	0.830661	0.0321204	0.14972	SNP	149	192	NA	ENSG00000179195	ENSG00000179195	NA	rs2102949
QTS000042	ftp://ftp.ebi.ac.uk/pub/databases/spot/eQTL/sumstats/QTS000042/QTD000757/QTD000757.all.tsv.gz	ILMN_1675819	12	123192216	G	A	chr12_123192216_G_A	35	0.223958	0.605362	-0.0951712	0.183478	SNP	149	192	NA	ENSG00000178882	ENSG00000178882	NA	rs2102949
QTS000042	ftp://ftp.ebi.ac.uk/pub/databases/spot/eQTL/sumstats/QTS000042/QTD000757/QTD000757.all.tsv.gz	ILMN_1677693	12	123192216	G	A	chr12_123192216_G_A	35	0.223958	0.352195	-0.128975	0.137844	SNP	149	192	NA	ENSG00000255398	ENSG00000255398	NA	rs2102949
QTS000042	ftp://ftp.ebi.ac.uk/pub/databases/spot/eQTL/sumstats/QTS000042/QTD000757/QTD000757.all.tsv.gz	ILMN_1678490	12	123192216	G	A	chr12_123192216_G_A	35	0.223958	0.106032	-0.2208	0.135105	SNP	149	192	NA	ENSG00000150977	ENSG00000150977	NA	rs2102949
QTS000042	ftp://ftp.ebi.ac.uk/pub/databases/spot/eQTL/sumstats/QTS000042/QTD000757/QTD000757.all.tsv.gz	ILMN_1684038	12	123192216	G	A	chr12_123192216_G_A	35	0.223958	0.490191	0.108255	0.156184	SNP	149	192	NA	ENSG00000130779	ENSG00000130779	NA	rs2102949
QTS000042	ftp://ftp.ebi.ac.uk/pub/databases/spot/eQTL/sumstats/QTS000042/QTD000757/QTD000757.all.tsv.gz	ILMN_1700380	12	123192216	G	A	chr12_123192216_G_A	35	0.223958	0.474124	-0.0853184	0.118646	SNP	149	192	NA	ENSG00000185344	ENSG00000185344	NA	rs2102949
QTS000042	ftp://ftp.ebi.ac.uk/pub/databases/spot/eQTL/sumstats/QTS000042/QTD000757/QTD000757.all.tsv.gz	ILMN_1710427	12	123192216	G	A	chr12_123192216_G_A	35	0.223958	0.368646	0.113568	0.125629	SNP	149	192	NA	ENSG00000139722	ENSG00000139722	NA	rs2102949
QTS000042	ftp://ftp.ebi.ac.uk/pub/databases/spot/eQTL/sumstats/QTS000042/QTD000757/QTD000757.all.tsv.gz	ILMN_1711699	12	123192216	G	A	chr12_123192216_G_A	35	0.223958	0.362601	-0.161153	0.176022	SNP	149	192	NA	ENSG00000130787	ENSG00000130787	NA	rs2102949
QTS000042	ftp://ftp.ebi.ac.uk/pub/databases/spot/eQTL/sumstats/QTS000042/QTD000757/QTD000757.all.tsv.gz	ILMN_1723058	12	123192216	G	A	chr12_123192216_G_A	35	0.223958	0.188098	0.196393	0.147966	SNP	149	192	NA	ENSG00000130779	ENSG00000130779	NA	rs2102949
QTS000042	ftp://ftp.ebi.ac.uk/pub/databases/spot/eQTL/sumstats/QTS000042/QTD000757/QTD000757.all.tsv.gz	ILMN_1725666	12	123192216	G	A	chr12_123192216_G_A	35	0.223958	0.146091	-0.164484	0.112092	SNP	149	192	NA	ENSG00000111358	ENSG00000111358	NA	rs2102949
QTS000042	ftp://ftp.ebi.ac.uk/pub/databases/spot/eQTL/sumstats/QTS000042/QTD000757/QTD000757.all.tsv.gz	ILMN_1731107	12	123192216	G	A	chr12_123192216_G_A	35	0.223958	0.418409	0.108602	0.133535	SNP	149	192	NA	ENSG00000119242	ENSG00000119242	NA	rs2102949
QTS000042	ftp://ftp.ebi.ac.uk/pub/databases/spot/eQTL/sumstats/QTS000042/QTD000757/QTD000757.all.tsv.gz	ILMN_1732516	12	123192216	G	A	chr12_123192216_G_A	35	0.223958	0.903887	0.0167641	0.138401	SNP	149	192	NA	ENSG00000184445	ENSG00000184445	NA	rs2102949
QTS000042	ftp://ftp.ebi.ac.uk/pub/databases/spot/eQTL/sumstats/QTS000042/QTD000757/QTD000757.all.tsv.gz	ILMN_1739943	12	123192216	G	A	chr12_123192216_G_A	35	0.223958	0.574012	-0.0814304	0.144274	SNP	149	192	NA	ENSG00000139697	ENSG00000139697	NA	rs2102949
QTS000042	ftp://ftp.ebi.ac.uk/pub/databases/spot/eQTL/sumstats/QTS000042/QTD000757/QTD000757.all.tsv.gz	ILMN_1750497	12	123192216	G	A	chr12_123192216_G_A	35	0.223958	0.523905	-0.082371	0.128689	SNP	149	192	NA	ENSG00000182782	ENSG00000182782	NA	rs2102949
QTS000042	ftp://ftp.ebi.ac.uk/pub/databases/spot/eQTL/sumstats/QTS000042/QTD000757/QTD000757.all.tsv.gz	ILMN_1753716	12	123192216	G	A	chr12_123192216_G_A	35	0.223958	0.314071	-0.129999	0.128339	SNP	149	192	NA	ENSG00000111361	ENSG00000111361	NA	rs2102949
QTS000042	ftp://ftp.ebi.ac.uk/pub/databases/spot/eQTL/sumstats/QTS000042/QTD000757/QTD000757.all.tsv.gz	ILMN_1760954	12	123192216	G	A	chr12_123192216_G_A	35	0.223958	0.897974	0.0162608	0.126425	SNP	149	192	NA	ENSG00000139726	ENSG00000139726	NA	rs2102949
QTS000042	ftp://ftp.ebi.ac.uk/pub/databases/spot/eQTL/sumstats/QTS000042/QTD000757/QTD000757.all.tsv.gz	ILMN_1772845	12	123192216	G	A	chr12_123192216_G_A	35	0.223958	0.104894	-0.203007	0.123806	SNP	149	192	NA	ENSG00000184209	ENSG00000184209	NA	rs2102949
QTS000042	ftp://ftp.ebi.ac.uk/pub/databases/spot/eQTL/sumstats/QTS000042/QTD000757/QTD000757.all.tsv.gz	ILMN_1788928	12	123192216	G	A	chr12_123192216_G_A	35	0.223958	0.629956	0.0750926	0.155277	SNP	149	192	NA	ENSG00000150967	ENSG00000150967	NA	rs2102949
QTS000042	ftp://ftp.ebi.ac.uk/pub/databases/spot/eQTL/sumstats/QTS000042/QTD000757/QTD000757.all.tsv.gz	ILMN_1791149	12	123192216	G	A	chr12_123192216_G_A	35	0.223958	0.968114	-0.00646069	0.161132	SNP	149	192	NA	ENSG00000182196	ENSG00000182196	NA	rs2102949
QTS000042	ftp://ftp.ebi.ac.uk/pub/databases/spot/eQTL/sumstats/QTS000042/QTD000757/QTD000757.all.tsv.gz	ILMN_1792092	12	123192216	G	A	chr12_123192216_G_A	35	0.223958	0.059617	0.236357	0.123741	SNP	149	192	NA	ENSG00000033030	ENSG00000033030	NA	rs2102949
QTS000042	ftp://ftp.ebi.ac.uk/pub/databases/spot/eQTL/sumstats/QTS000042/QTD000757/QTD000757.all.tsv.gz	ILMN_1797425	12	123192216	G	A	chr12_123192216_G_A	35	0.223958	0.954181	0.0056375	0.097817	SNP	149	192	NA	ENSG00000111364	ENSG00000111364	NA	rs2102949
QTS000042	ftp://ftp.ebi.ac.uk/pub/databases/spot/eQTL/sumstats/QTS000042/QTD000757/QTD000757.all.tsv.gz	ILMN_1805643	12	123192216	G	A	chr12_123192216_G_A	35	0.223958	0.0806877	0.287004	0.162282	SNP	149	192	NA	ENSG00000188026	ENSG00000188026	NA	rs2102949
QTS000042	ftp://ftp.ebi.ac.uk/pub/databases/spot/eQTL/sumstats/QTS000042/QTD000757/QTD000757.all.tsv.gz	ILMN_1811272	12	123192216	G	A	chr12_123192216_G_A	35	0.223958	0.586066	0.0888471	0.162514	SNP	149	192	NA	ENSG00000196917	ENSG00000196917	NA	rs2102949
QTS000042	ftp://ftp.ebi.ac.uk/pub/databases/spot/eQTL/sumstats/QTS000042/QTD000757/QTD000757.all.tsv.gz	ILMN_2310589	12	123192216	G	A	chr12_123192216_G_A	35	0.223958	0.411686	-0.114135	0.138322	SNP	149	192	NA	ENSG00000184047	ENSG00000184047	NA	rs2102949
QTS000042	ftp://ftp.ebi.ac.uk/pub/databases/spot/eQTL/sumstats/QTS000042/QTD000757/QTD000757.all.tsv.gz	ILMN_2332990	12	123192216	G	A	chr12_123192216_G_A	35	0.223958	0.503191	0.0741925	0.110332	SNP	149	192	NA	ENSG00000184047	ENSG00000184047	NA	rs2102949
QTS000042	ftp://ftp.ebi.ac.uk/pub/databases/spot/eQTL/sumstats/QTS000042/QTD000757/QTD000757.all.tsv.gz	ILMN_2343047	12	123192216	G	A	chr12_123192216_G_A	35	0.223958	0.930573	0.0135267	0.154781	SNP	149	192	NA	ENSG00000150967	ENSG00000150967	NA	rs2102949
QTS000042	ftp://ftp.ebi.ac.uk/pub/databases/spot/eQTL/sumstats/QTS000042/QTD000757/QTD000757.all.tsv.gz	ILMN_2343048	12	123192216	G	A	chr12_123192216_G_A	35	0.223958	0.641641	-0.0708999	0.151775	SNP	149	192	NA	ENSG00000150967	ENSG00000150967	NA	rs2102949
QTS000042	ftp://ftp.ebi.ac.uk/pub/databases/spot/eQTL/sumstats/QTS000042/QTD000757/QTD000757.all.tsv.gz	ILMN_2358277	12	123192216	G	A	chr12_123192216_G_A	35	0.223958	0.977032	-0.00292589	0.10132	SNP	149	192	NA	ENSG00000111011	ENSG00000111011	NA	rs2102949
QTS000042	ftp://ftp.ebi.ac.uk/pub/databases/spot/eQTL/sumstats/QTS000042/QTD000757/QTD000757.all.tsv.gz	ILMN_2358278	12	123192216	G	A	chr12_123192216_G_A	35	0.223958	0.130551	0.170871	0.111883	SNP	149	192	NA	ENSG00000111011	ENSG00000111011	NA	rs2102949
QTS000042	ftp://ftp.ebi.ac.uk/pub/databases/spot/eQTL/sumstats/QTS000042/QTD000757/QTD000757.all.tsv.gz	ILMN_2393144	12	123192216	G	A	chr12_123192216_G_A	35	0.223958	0.495786	0.0980412	0.143296	SNP	149	192	NA	ENSG00000182196	ENSG00000182196	NA	rs2102949
QTS000042	ftp://ftp.ebi.ac.uk/pub/databases/spot/eQTL/sumstats/QTS000042/QTD000757/QTD000757.all.tsv.gz	ILMN_2395285	12	123192216	G	A	chr12_123192216_G_A	35	0.223958	0.197612	-0.112426	0.0865533	SNP	149	192	NA	ENSG00000184209	ENSG00000184209	NA	rs2102949
QTS000042	ftp://ftp.ebi.ac.uk/pub/databases/spot/eQTL/sumstats/QTS000042/QTD000757/QTD000757.all.tsv.gz	ILMN_2396148	12	123192216	G	A	chr12_123192216_G_A	35	0.223958	0.463038	0.132425	0.179606	SNP	149	192	NA	ENSG00000130787	ENSG00000130787	NA	rs2102949
QTS000042	ftp://ftp.ebi.ac.uk/pub/databases/spot/eQTL/sumstats/QTS000042/QTD000757/QTD000757.all.tsv.gz	ILMN_2404085	12	123192216	G	A	chr12_123192216_G_A	35	0.223958	0.640238	0.0376611	0.0802827	SNP	149	192	NA	ENSG00000130779	ENSG00000130779	NA	rs2102949
QTS000042	ftp://ftp.ebi.ac.uk/pub/databases/spot/eQTL/sumstats/QTS000042/QTD000757/QTD000757.all.tsv.gz	ILMN_3208881	12	123192216	G	A	chr12_123192216_G_A	35	0.223958	0.25465	-0.146146	0.127398	SNP	149	192	NA	ENSG00000183955	ENSG00000183955	NA	rs2102949
QTS000042	ftp://ftp.ebi.ac.uk/pub/databases/spot/eQTL/sumstats/QTS000042/QTD000757/QTD000757.all.tsv.gz	ILMN_3229052	12	123192216	G	A	chr12_123192216_G_A	35	0.223958	0.559672	-0.0919818	0.15704	SNP	149	192	NA	ENSG00000184209	ENSG00000184209	NA	rs2102949
QTS000042	ftp://ftp.ebi.ac.uk/pub/databases/spot/eQTL/sumstats/QTS000042/QTD000757/QTD000757.all.tsv.gz	ILMN_3249006	12	123192216	G	A	chr12_123192216_G_A	35	0.223958	0.491309	0.0787064	0.113847	SNP	149	192	NA	ENSG00000183955	ENSG00000183955	NA	rs2102949
QTS000042	ftp://ftp.ebi.ac.uk/pub/databases/spot/eQTL/sumstats/QTS000042/QTD000757/QTD000757.all.tsv.gz	ILMN_1651936	12	123192294	T	C	chr12_123192294_T_C	8	0.0416667	0.267442	0.367331	0.328984	SNP	8	192	NA	ENSG00000183955	ENSG00000183955	NA	rs10846479
QTS000042	ftp://ftp.ebi.ac.uk/pub/databases/spot/eQTL/sumstats/QTS000042/QTD000757/QTD000757.all.tsv.gz	ILMN_1654421	12	123192294	T	C	chr12_123192294_T_C	8	0.0416667	0.145689	0.52533	0.357637	SNP	8	192	NA	ENSG00000051825	ENSG00000051825	NA	rs10846479
QTS000042	ftp://ftp.ebi.ac.uk/pub/databases/spot/eQTL/sumstats/QTS000042/QTD000757/QTD000757.all.tsv.gz	ILMN_1654939	12	123192294	T	C	chr12_123192294_T_C	8	0.0416667	0.85812	-0.0607839	0.338946	SNP	8	192	NA	ENSG00000086598	ENSG00000086598	NA	rs10846479
QTS000042	ftp://ftp.ebi.ac.uk/pub/databases/spot/eQTL/sumstats/QTS000042/QTD000757/QTD000757.all.tsv.gz	ILMN_1662316	12	123192294	T	C	chr12_123192294_T_C	8	0.0416667	0.594541	-0.166453	0.311501	SNP	8	192	NA	ENSG00000139719	ENSG00000139719	NA	rs10846479
QTS000042	ftp://ftp.ebi.ac.uk/pub/databases/spot/eQTL/sumstats/QTS000042/QTD000757/QTD000757.all.tsv.gz	ILMN_1665335	12	123192294	T	C	chr12_123192294_T_C	8	0.0416667	0.715022	0.0753674	0.205706	SNP	8	192	NA	ENSG00000184047	ENSG00000184047	NA	rs10846479
QTS000042	ftp://ftp.ebi.ac.uk/pub/databases/spot/eQTL/sumstats/QTS000042/QTD000757/QTD000757.all.tsv.gz	ILMN_1667510	12	123192294	T	C	chr12_123192294_T_C	8	0.0416667	0.235435	-0.397414	0.332495	SNP	8	192	NA	ENSG00000130921	ENSG00000130921	NA	rs10846479
QTS000042	ftp://ftp.ebi.ac.uk/pub/databases/spot/eQTL/sumstats/QTS000042/QTD000757/QTD000757.all.tsv.gz	ILMN_1668743	12	123192294	T	C	chr12_123192294_T_C	8	0.0416667	0.595707	0.175559	0.329587	SNP	8	192	NA	ENSG00000150977	ENSG00000150977	NA	rs10846479
QTS000042	ftp://ftp.ebi.ac.uk/pub/databases/spot/eQTL/sumstats/QTS000042/QTD000757/QTD000757.all.tsv.gz	ILMN_1670640	12	123192294	T	C	chr12_123192294_T_C	8	0.0416667	0.380952	-0.287071	0.325887	SNP	8	192	NA	ENSG00000179195	ENSG00000179195	NA	rs10846479
QTS000042	ftp://ftp.ebi.ac.uk/pub/databases/spot/eQTL/sumstats/QTS000042/QTD000757/QTD000757.all.tsv.gz	ILMN_1675819	12	123192294	T	C	chr12_123192294_T_C	8	0.0416667	0.0565066	-0.760106	0.392931	SNP	8	192	NA	ENSG00000178882	ENSG00000178882	NA	rs10846479
QTS000042	ftp://ftp.ebi.ac.uk/pub/databases/spot/eQTL/sumstats/QTS000042/QTD000757/QTD000757.all.tsv.gz	ILMN_1677693	12	123192294	T	C	chr12_123192294_T_C	8	0.0416667	0.553836	0.179722	0.302324	SNP	8	192	NA	ENSG00000255398	ENSG00000255398	NA	rs10846479
QTS000042	ftp://ftp.ebi.ac.uk/pub/databases/spot/eQTL/sumstats/QTS000042/QTD000757/QTD000757.all.tsv.gz	ILMN_1678490	12	123192294	T	C	chr12_123192294_T_C	8	0.0416667	0.760674	-0.0916782	0.299982	SNP	8	192	NA	ENSG00000150977	ENSG00000150977	NA	rs10846479
QTS000042	ftp://ftp.ebi.ac.uk/pub/databases/spot/eQTL/sumstats/QTS000042/QTD000757/QTD000757.all.tsv.gz	ILMN_1684038	12	123192294	T	C	chr12_123192294_T_C	8	0.0416667	0.656151	0.15285	0.342051	SNP	8	192	NA	ENSG00000130779	ENSG00000130779	NA	rs10846479
QTS000042	ftp://ftp.ebi.ac.uk/pub/databases/spot/eQTL/sumstats/QTS000042/QTD000757/QTD000757.all.tsv.gz	ILMN_1700380	12	123192294	T	C	chr12_123192294_T_C	8	0.0416667	0.906298	0.0307217	0.260192	SNP	8	192	NA	ENSG00000185344	ENSG00000185344	NA	rs10846479
QTS000042	ftp://ftp.ebi.ac.uk/pub/databases/spot/eQTL/sumstats/QTS000042/QTD000757/QTD000757.all.tsv.gz	ILMN_1710427	12	123192294	T	C	chr12_123192294_T_C	8	0.0416667	0.649472	-0.125758	0.27568	SNP	8	192	NA	ENSG00000139722	ENSG00000139722	NA	rs10846479
QTS000042	ftp://ftp.ebi.ac.uk/pub/databases/spot/eQTL/sumstats/QTS000042/QTD000757/QTD000757.all.tsv.gz	ILMN_1711699	12	123192294	T	C	chr12_123192294_T_C	8	0.0416667	0.764212	-0.116345	0.386588	SNP	8	192	NA	ENSG00000130787	ENSG00000130787	NA	rs10846479
QTS000042	ftp://ftp.ebi.ac.uk/pub/databases/spot/eQTL/sumstats/QTS000042/QTD000757/QTD000757.all.tsv.gz	ILMN_1723058	12	123192294	T	C	chr12_123192294_T_C	8	0.0416667	0.995882	0.00169282	0.326956	SNP	8	192	NA	ENSG00000130779	ENSG00000130779	NA	rs10846479
QTS000042	ftp://ftp.ebi.ac.uk/pub/databases/spot/eQTL/sumstats/QTS000042/QTD000757/QTD000757.all.tsv.gz	ILMN_1725666	12	123192294	T	C	chr12_123192294_T_C	8	0.0416667	0.262011	-0.278241	0.246356	SNP	8	192	NA	ENSG00000111358	ENSG00000111358	NA	rs10846479
QTS000042	ftp://ftp.ebi.ac.uk/pub/databases/spot/eQTL/sumstats/QTS000042/QTD000757/QTD000757.all.tsv.gz	ILMN_1731107	12	123192294	T	C	chr12_123192294_T_C	8	0.0416667	0.870879	0.0477864	0.293077	SNP	8	192	NA	ENSG00000119242	ENSG00000119242	NA	rs10846479
QTS000042	ftp://ftp.ebi.ac.uk/pub/databases/spot/eQTL/sumstats/QTS000042/QTD000757/QTD000757.all.tsv.gz	ILMN_1732516	12	123192294	T	C	chr12_123192294_T_C	8	0.0416667	0.875104	0.0477064	0.302569	SNP	8	192	NA	ENSG00000184445	ENSG00000184445	NA	rs10846479
QTS000042	ftp://ftp.ebi.ac.uk/pub/databases/spot/eQTL/sumstats/QTS000042/QTD000757/QTD000757.all.tsv.gz	ILMN_1739943	12	123192294	T	C	chr12_123192294_T_C	8	0.0416667	0.426472	-0.251607	0.314816	SNP	8	192	NA	ENSG00000139697	ENSG00000139697	NA	rs10846479
QTS000042	ftp://ftp.ebi.ac.uk/pub/databases/spot/eQTL/sumstats/QTS000042/QTD000757/QTD000757.all.tsv.gz	ILMN_1750497	12	123192294	T	C	chr12_123192294_T_C	8	0.0416667	0.884685	0.0410296	0.282019	SNP	8	192	NA	ENSG00000182782	ENSG00000182782	NA	rs10846479
QTS000042	ftp://ftp.ebi.ac.uk/pub/databases/spot/eQTL/sumstats/QTS000042/QTD000757/QTD000757.all.tsv.gz	ILMN_1753716	12	123192294	T	C	chr12_123192294_T_C	8	0.0416667	0.452189	-0.212533	0.281361	SNP	8	192	NA	ENSG00000111361	ENSG00000111361	NA	rs10846479
QTS000042	ftp://ftp.ebi.ac.uk/pub/databases/spot/eQTL/sumstats/QTS000042/QTD000757/QTD000757.all.tsv.gz	ILMN_1760954	12	123192294	T	C	chr12_123192294_T_C	8	0.0416667	0.342598	0.262422	0.27491	SNP	8	192	NA	ENSG00000139726	ENSG00000139726	NA	rs10846479
QTS000042	ftp://ftp.ebi.ac.uk/pub/databases/spot/eQTL/sumstats/QTS000042/QTD000757/QTD000757.all.tsv.gz	ILMN_1772845	12	123192294	T	C	chr12_123192294_T_C	8	0.0416667	0.829491	-0.0594121	0.275002	SNP	8	192	NA	ENSG00000184209	ENSG00000184209	NA	rs10846479
QTS000042	ftp://ftp.ebi.ac.uk/pub/databases/spot/eQTL/sumstats/QTS000042/QTD000757/QTD000757.all.tsv.gz	ILMN_1788928	12	123192294	T	C	chr12_123192294_T_C	8	0.0416667	0.754215	0.106732	0.339764	SNP	8	192	NA	ENSG00000150967	ENSG00000150967	NA	rs10846479
QTS000042	ftp://ftp.ebi.ac.uk/pub/databases/spot/eQTL/sumstats/QTS000042/QTD000757/QTD000757.all.tsv.gz	ILMN_1791149	12	123192294	T	C	chr12_123192294_T_C	8	0.0416667	0.905951	-0.0417472	0.352258	SNP	8	192	NA	ENSG00000182196	ENSG00000182196	NA	rs10846479
QTS000042	ftp://ftp.ebi.ac.uk/pub/databases/spot/eQTL/sumstats/QTS000042/QTD000757/QTD000757.all.tsv.gz	ILMN_1792092	12	123192294	T	C	chr12_123192294_T_C	8	0.0416667	0.193239	-0.35896	0.273633	SNP	8	192	NA	ENSG00000033030	ENSG00000033030	NA	rs10846479
QTS000042	ftp://ftp.ebi.ac.uk/pub/databases/spot/eQTL/sumstats/QTS000042/QTD000757/QTD000757.all.tsv.gz	ILMN_1797425	12	123192294	T	C	chr12_123192294_T_C	8	0.0416667	0.84427	-0.0421332	0.213812	SNP	8	192	NA	ENSG00000111364	ENSG00000111364	NA	rs10846479
QTS000042	ftp://ftp.ebi.ac.uk/pub/databases/spot/eQTL/sumstats/QTS000042/QTD000757/QTD000757.all.tsv.gz	ILMN_1805643	12	123192294	T	C	chr12_123192294_T_C	8	0.0416667	0.0421909	0.727445	0.352464	SNP	8	192	NA	ENSG00000188026	ENSG00000188026	NA	rs10846479
QTS000042	ftp://ftp.ebi.ac.uk/pub/databases/spot/eQTL/sumstats/QTS000042/QTD000757/QTD000757.all.tsv.gz	ILMN_1811272	12	123192294	T	C	chr12_123192294_T_C	8	0.0416667	0.396674	0.301952	0.354388	SNP	8	192	NA	ENSG00000196917	ENSG00000196917	NA	rs10846479
QTS000042	ftp://ftp.ebi.ac.uk/pub/databases/spot/eQTL/sumstats/QTS000042/QTD000757/QTD000757.all.tsv.gz	ILMN_2310589	12	123192294	T	C	chr12_123192294_T_C	8	0.0416667	0.860006	-0.0537153	0.303611	SNP	8	192	NA	ENSG00000184047	ENSG00000184047	NA	rs10846479
QTS000042	ftp://ftp.ebi.ac.uk/pub/databases/spot/eQTL/sumstats/QTS000042/QTD000757/QTD000757.all.tsv.gz	ILMN_2332990	12	123192294	T	C	chr12_123192294_T_C	8	0.0416667	0.518134	0.156589	0.241267	SNP	8	192	NA	ENSG00000184047	ENSG00000184047	NA	rs10846479
QTS000042	ftp://ftp.ebi.ac.uk/pub/databases/spot/eQTL/sumstats/QTS000042/QTD000757/QTD000757.all.tsv.gz	ILMN_2343047	12	123192294	T	C	chr12_123192294_T_C	8	0.0416667	0.6457	0.155958	0.337976	SNP	8	192	NA	ENSG00000150967	ENSG00000150967	NA	rs10846479
QTS000042	ftp://ftp.ebi.ac.uk/pub/databases/spot/eQTL/sumstats/QTS000042/QTD000757/QTD000757.all.tsv.gz	ILMN_2343048	12	123192294	T	C	chr12_123192294_T_C	8	0.0416667	0.659941	0.146556	0.331876	SNP	8	192	NA	ENSG00000150967	ENSG00000150967	NA	rs10846479
QTS000042	ftp://ftp.ebi.ac.uk/pub/databases/spot/eQTL/sumstats/QTS000042/QTD000757/QTD000757.all.tsv.gz	ILMN_2358277	12	123192294	T	C	chr12_123192294_T_C	8	0.0416667	0.141814	0.32427	0.218605	SNP	8	192	NA	ENSG00000111011	ENSG00000111011	NA	rs10846479
QTS000042	ftp://ftp.ebi.ac.uk/pub/databases/spot/eQTL/sumstats/QTS000042/QTD000757/QTD000757.all.tsv.gz	ILMN_2358278	12	123192294	T	C	chr12_123192294_T_C	8	0.0416667	0.331778	0.240796	0.246636	SNP	8	192	NA	ENSG00000111011	ENSG00000111011	NA	rs10846479
QTS000042	ftp://ftp.ebi.ac.uk/pub/databases/spot/eQTL/sumstats/QTS000042/QTD000757/QTD000757.all.tsv.gz	ILMN_2393144	12	123192294	T	C	chr12_123192294_T_C	8	0.0416667	0.162091	-0.437961	0.310438	SNP	8	192	NA	ENSG00000182196	ENSG00000182196	NA	rs10846479
QTS000042	ftp://ftp.ebi.ac.uk/pub/databases/spot/eQTL/sumstats/QTS000042/QTD000757/QTD000757.all.tsv.gz	ILMN_2395285	12	123192294	T	C	chr12_123192294_T_C	8	0.0416667	0.84417	-0.0376869	0.191124	SNP	8	192	NA	ENSG00000184209	ENSG00000184209	NA	rs10846479
QTS000042	ftp://ftp.ebi.ac.uk/pub/databases/spot/eQTL/sumstats/QTS000042/QTD000757/QTD000757.all.tsv.gz	ILMN_2396148	12	123192294	T	C	chr12_123192294_T_C	8	0.0416667	0.643845	0.182582	0.393458	SNP	8	192	NA	ENSG00000130787	ENSG00000130787	NA	rs10846479
QTS000042	ftp://ftp.ebi.ac.uk/pub/databases/spot/eQTL/sumstats/QTS000042/QTD000757/QTD000757.all.tsv.gz	ILMN_2404085	12	123192294	T	C	chr12_123192294_T_C	8	0.0416667	0.225409	0.212757	0.174181	SNP	8	192	NA	ENSG00000130779	ENSG00000130779	NA	rs10846479
QTS000042	ftp://ftp.ebi.ac.uk/pub/databases/spot/eQTL/sumstats/QTS000042/QTD000757/QTD000757.all.tsv.gz	ILMN_3208881	12	123192294	T	C	chr12_123192294_T_C	8	0.0416667	0.66261	-0.1228	0.28043	SNP	8	192	NA	ENSG00000183955	ENSG00000183955	NA	rs10846479
QTS000042	ftp://ftp.ebi.ac.uk/pub/databases/spot/eQTL/sumstats/QTS000042/QTD000757/QTD000757.all.tsv.gz	ILMN_3229052	12	123192294	T	C	chr12_123192294_T_C	8	0.0416667	0.00235423	-1.02052	0.325076	SNP	8	192	NA	ENSG00000184209	ENSG00000184209	NA	rs10846479
QTS000042	ftp://ftp.ebi.ac.uk/pub/databases/spot/eQTL/sumstats/QTS000042/QTD000757/QTD000757.all.tsv.gz	ILMN_3249006	12	123192294	T	C	chr12_123192294_T_C	8	0.0416667	0.260528	0.280636	0.247699	SNP	8	192	NA	ENSG00000183955	ENSG00000183955	NA	rs10846479
QTS000042	ftp://ftp.ebi.ac.uk/pub/databases/spot/eQTL/sumstats/QTS000042/QTD000757/QTD000757.all.tsv.gz	ILMN_1651936	12	123192453	C	CA	chr12_123192453_C_CA	5	0.0260417	0.0386709	1.00768	0.479514	INDEL	5	192	NA	ENSG00000183955	ENSG00000183955	NA	rs1352506451
QTS000042	ftp://ftp.ebi.ac.uk/pub/databases/spot/eQTL/sumstats/QTS000042/QTD000757/QTD000757.all.tsv.gz	ILMN_1654421	12	123192453	C	CA	chr12_123192453_C_CA	5	0.0260417	0.331049	0.523066	0.534941	INDEL	5	192	NA	ENSG00000051825	ENSG00000051825	NA	rs1352506451
QTS000042	ftp://ftp.ebi.ac.uk/pub/databases/spot/eQTL/sumstats/QTS000042/QTD000757/QTD000757.all.tsv.gz	ILMN_1654939	12	123192453	C	CA	chr12_123192453_C_CA	5	0.0260417	0.032165	1.06679	0.489473	INDEL	5	192	NA	ENSG00000086598	ENSG00000086598	NA	rs1352506451
QTS000042	ftp://ftp.ebi.ac.uk/pub/databases/spot/eQTL/sumstats/QTS000042/QTD000757/QTD000757.all.tsv.gz	ILMN_1662316	12	123192453	C	CA	chr12_123192453_C_CA	5	0.0260417	0.751349	-0.147236	0.463113	INDEL	5	192	NA	ENSG00000139719	ENSG00000139719	NA	rs1352506451
QTS000042	ftp://ftp.ebi.ac.uk/pub/databases/spot/eQTL/sumstats/QTS000042/QTD000757/QTD000757.all.tsv.gz	ILMN_1665335	12	123192453	C	CA	chr12_123192453_C_CA	5	0.0260417	0.0381601	0.627461	0.297777	INDEL	5	192	NA	ENSG00000184047	ENSG00000184047	NA	rs1352506451
QTS000042	ftp://ftp.ebi.ac.uk/pub/databases/spot/eQTL/sumstats/QTS000042/QTD000757/QTD000757.all.tsv.gz	ILMN_1667510	12	123192453	C	CA	chr12_123192453_C_CA	5	0.0260417	0.609818	-0.254745	0.497258	INDEL	5	192	NA	ENSG00000130921	ENSG00000130921	NA	rs1352506451
QTS000042	ftp://ftp.ebi.ac.uk/pub/databases/spot/eQTL/sumstats/QTS000042/QTD000757/QTD000757.all.tsv.gz	ILMN_1668743	12	123192453	C	CA	chr12_123192453_C_CA	5	0.0260417	0.310582	-0.497111	0.487215	INDEL	5	192	NA	ENSG00000150977	ENSG00000150977	NA	rs1352506451
QTS000042	ftp://ftp.ebi.ac.uk/pub/databases/spot/eQTL/sumstats/QTS000042/QTD000757/QTD000757.all.tsv.gz	ILMN_1670640	12	123192453	C	CA	chr12_123192453_C_CA	5	0.0260417	0.0619021	0.900926	0.475956	INDEL	5	192	NA	ENSG00000179195	ENSG00000179195	NA	rs1352506451
QTS000042	ftp://ftp.ebi.ac.uk/pub/databases/spot/eQTL/sumstats/QTS000042/QTD000757/QTD000757.all.tsv.gz	ILMN_1675819	12	123192453	C	CA	chr12_123192453_C_CA	5	0.0260417	0.796434	0.154363	0.596444	INDEL	5	192	NA	ENSG00000178882	ENSG00000178882	NA	rs1352506451
QTS000042	ftp://ftp.ebi.ac.uk/pub/databases/spot/eQTL/sumstats/QTS000042/QTD000757/QTD000757.all.tsv.gz	ILMN_1677693	12	123192453	C	CA	chr12_123192453_C_CA	5	0.0260417	0.692797	0.178209	0.449501	INDEL	5	192	NA	ENSG00000255398	ENSG00000255398	NA	rs1352506451
QTS000042	ftp://ftp.ebi.ac.uk/pub/databases/spot/eQTL/sumstats/QTS000042/QTD000757/QTD000757.all.tsv.gz	ILMN_1678490	12	123192453	C	CA	chr12_123192453_C_CA	5	0.0260417	0.305552	-0.456629	0.44288	INDEL	5	192	NA	ENSG00000150977	ENSG00000150977	NA	rs1352506451
QTS000042	ftp://ftp.ebi.ac.uk/pub/databases/spot/eQTL/sumstats/QTS000042/QTD000757/QTD000757.all.tsv.gz	ILMN_1684038	12	123192453	C	CA	chr12_123192453_C_CA	5	0.0260417	0.420405	-0.410206	0.506558	INDEL	5	192	NA	ENSG00000130779	ENSG00000130779	NA	rs1352506451
QTS000042	ftp://ftp.ebi.ac.uk/pub/databases/spot/eQTL/sumstats/QTS000042/QTD000757/QTD000757.all.tsv.gz	ILMN_1700380	12	123192453	C	CA	chr12_123192453_C_CA	5	0.0260417	0.25903	0.435785	0.383422	INDEL	5	192	NA	ENSG00000185344	ENSG00000185344	NA	rs1352506451
QTS000042	ftp://ftp.ebi.ac.uk/pub/databases/spot/eQTL/sumstats/QTS000042/QTD000757/QTD000757.all.tsv.gz	ILMN_1710427	12	123192453	C	CA	chr12_123192453_C_CA	5	0.0260417	0.733106	-0.140157	0.409624	INDEL	5	192	NA	ENSG00000139722	ENSG00000139722	NA	rs1352506451
QTS000042	ftp://ftp.ebi.ac.uk/pub/databases/spot/eQTL/sumstats/QTS000042/QTD000757/QTD000757.all.tsv.gz	ILMN_1711699	12	123192453	C	CA	chr12_123192453_C_CA	5	0.0260417	0.0243834	1.27706	0.556837	INDEL	5	192	NA	ENSG00000130787	ENSG00000130787	NA	rs1352506451
QTS000042	ftp://ftp.ebi.ac.uk/pub/databases/spot/eQTL/sumstats/QTS000042/QTD000757/QTD000757.all.tsv.gz	ILMN_1723058	12	123192453	C	CA	chr12_123192453_C_CA	5	0.0260417	0.349894	0.454053	0.482949	INDEL	5	192	NA	ENSG00000130779	ENSG00000130779	NA	rs1352506451
QTS000042	ftp://ftp.ebi.ac.uk/pub/databases/spot/eQTL/sumstats/QTS000042/QTD000757/QTD000757.all.tsv.gz	ILMN_1725666	12	123192453	C	CA	chr12_123192453_C_CA	5	0.0260417	0.51308	-0.241557	0.367719	INDEL	5	192	NA	ENSG00000111358	ENSG00000111358	NA	rs1352506451
QTS000042	ftp://ftp.ebi.ac.uk/pub/databases/spot/eQTL/sumstats/QTS000042/QTD000757/QTD000757.all.tsv.gz	ILMN_1731107	12	123192453	C	CA	chr12_123192453_C_CA	5	0.0260417	0.274833	-0.475062	0.43213	INDEL	5	192	NA	ENSG00000119242	ENSG00000119242	NA	rs1352506451
QTS000042	ftp://ftp.ebi.ac.uk/pub/databases/spot/eQTL/sumstats/QTS000042/QTD000757/QTD000757.all.tsv.gz	ILMN_1732516	12	123192453	C	CA	chr12_123192453_C_CA	5	0.0260417	0.267486	-0.497965	0.446021	INDEL	5	192	NA	ENSG00000184445	ENSG00000184445	NA	rs1352506451
QTS000042	ftp://ftp.ebi.ac.uk/pub/databases/spot/eQTL/sumstats/QTS000042/QTD000757/QTD000757.all.tsv.gz	ILMN_1739943	12	123192453	C	CA	chr12_123192453_C_CA	5	0.0260417	0.41354	0.384148	0.467413	INDEL	5	192	NA	ENSG00000139697	ENSG00000139697	NA	rs1352506451
QTS000042	ftp://ftp.ebi.ac.uk/pub/databases/spot/eQTL/sumstats/QTS000042/QTD000757/QTD000757.all.tsv.gz	ILMN_1750497	12	123192453	C	CA	chr12_123192453_C_CA	5	0.0260417	0.665716	0.181413	0.418387	INDEL	5	192	NA	ENSG00000182782	ENSG00000182782	NA	rs1352506451
QTS000042	ftp://ftp.ebi.ac.uk/pub/databases/spot/eQTL/sumstats/QTS000042/QTD000757/QTD000757.all.tsv.gz	ILMN_1753716	12	123192453	C	CA	chr12_123192453_C_CA	5	0.0260417	0.820522	-0.0954005	0.419154	INDEL	5	192	NA	ENSG00000111361	ENSG00000111361	NA	rs1352506451
QTS000042	ftp://ftp.ebi.ac.uk/pub/databases/spot/eQTL/sumstats/QTS000042/QTD000757/QTD000757.all.tsv.gz	ILMN_1760954	12	123192453	C	CA	chr12_123192453_C_CA	5	0.0260417	0.0616912	-0.761221	0.401817	INDEL	5	192	NA	ENSG00000139726	ENSG00000139726	NA	rs1352506451
QTS000042	ftp://ftp.ebi.ac.uk/pub/databases/spot/eQTL/sumstats/QTS000042/QTD000757/QTD000757.all.tsv.gz	ILMN_1772845	12	123192453	C	CA	chr12_123192453_C_CA	5	0.0260417	0.127334	-0.62032	0.402723	INDEL	5	192	NA	ENSG00000184209	ENSG00000184209	NA	rs1352506451
QTS000042	ftp://ftp.ebi.ac.uk/pub/databases/spot/eQTL/sumstats/QTS000042/QTD000757/QTD000757.all.tsv.gz	ILMN_1788928	12	123192453	C	CA	chr12_123192453_C_CA	5	0.0260417	0.870639	0.0824603	0.504787	INDEL	5	192	NA	ENSG00000150967	ENSG00000150967	NA	rs1352506451
QTS000042	ftp://ftp.ebi.ac.uk/pub/databases/spot/eQTL/sumstats/QTS000042/QTD000757/QTD000757.all.tsv.gz	ILMN_1791149	12	123192453	C	CA	chr12_123192453_C_CA	5	0.0260417	0.788406	-0.140805	0.522934	INDEL	5	192	NA	ENSG00000182196	ENSG00000182196	NA	rs1352506451
QTS000042	ftp://ftp.ebi.ac.uk/pub/databases/spot/eQTL/sumstats/QTS000042/QTD000757/QTD000757.all.tsv.gz	ILMN_1792092	12	123192453	C	CA	chr12_123192453_C_CA	5	0.0260417	0.00506862	1.12699	0.391284	INDEL	5	192	NA	ENSG00000033030	ENSG00000033030	NA	rs1352506451
QTS000042	ftp://ftp.ebi.ac.uk/pub/databases/spot/eQTL/sumstats/QTS000042/QTD000757/QTD000757.all.tsv.gz	ILMN_1797425	12	123192453	C	CA	chr12_123192453_C_CA	5	0.0260417	0.991586	0.00335937	0.317596	INDEL	5	192	NA	ENSG00000111364	ENSG00000111364	NA	rs1352506451
QTS000042	ftp://ftp.ebi.ac.uk/pub/databases/spot/eQTL/sumstats/QTS000042/QTD000757/QTD000757.all.tsv.gz	ILMN_1805643	12	123192453	C	CA	chr12_123192453_C_CA	5	0.0260417	0.499799	-0.362867	0.535352	INDEL	5	192	NA	ENSG00000188026	ENSG00000188026	NA	rs1352506451
QTS000042	ftp://ftp.ebi.ac.uk/pub/databases/spot/eQTL/sumstats/QTS000042/QTD000757/QTD000757.all.tsv.gz	ILMN_1811272	12	123192453	C	CA	chr12_123192453_C_CA	5	0.0260417	0.402542	0.44289	0.52634	INDEL	5	192	NA	ENSG00000196917	ENSG00000196917	NA	rs1352506451
QTS000042	ftp://ftp.ebi.ac.uk/pub/databases/spot/eQTL/sumstats/QTS000042/QTD000757/QTD000757.all.tsv.gz	ILMN_2310589	12	123192453	C	CA	chr12_123192453_C_CA	5	0.0260417	0.843066	-0.0895404	0.450854	INDEL	5	192	NA	ENSG00000184047	ENSG00000184047	NA	rs1352506451
QTS000042	ftp://ftp.ebi.ac.uk/pub/databases/spot/eQTL/sumstats/QTS000042/QTD000757/QTD000757.all.tsv.gz	ILMN_2332990	12	123192453	C	CA	chr12_123192453_C_CA	5	0.0260417	0.131021	0.54031	0.354221	INDEL	5	192	NA	ENSG00000184047	ENSG00000184047	NA	rs1352506451
QTS000042	ftp://ftp.ebi.ac.uk/pub/databases/spot/eQTL/sumstats/QTS000042/QTD000757/QTD000757.all.tsv.gz	ILMN_2343047	12	123192453	C	CA	chr12_123192453_C_CA	5	0.0260417	0.790466	-0.133912	0.502344	INDEL	5	192	NA	ENSG00000150967	ENSG00000150967	NA	rs1352506451
QTS000042	ftp://ftp.ebi.ac.uk/pub/databases/spot/eQTL/sumstats/QTS000042/QTD000757/QTD000757.all.tsv.gz	ILMN_2343048	12	123192453	C	CA	chr12_123192453_C_CA	5	0.0260417	0.22998	0.591516	0.489094	INDEL	5	192	NA	ENSG00000150967	ENSG00000150967	NA	rs1352506451
QTS000042	ftp://ftp.ebi.ac.uk/pub/databases/spot/eQTL/sumstats/QTS000042/QTD000757/QTD000757.all.tsv.gz	ILMN_2358277	12	123192453	C	CA	chr12_123192453_C_CA	5	0.0260417	0.954304	0.0189079	0.32896	INDEL	5	192	NA	ENSG00000111011	ENSG00000111011	NA	rs1352506451
QTS000042	ftp://ftp.ebi.ac.uk/pub/databases/spot/eQTL/sumstats/QTS000042/QTD000757/QTD000757.all.tsv.gz	ILMN_2358278	12	123192453	C	CA	chr12_123192453_C_CA	5	0.0260417	0.0598595	0.687868	0.360472	INDEL	5	192	NA	ENSG00000111011	ENSG00000111011	NA	rs1352506451
QTS000042	ftp://ftp.ebi.ac.uk/pub/databases/spot/eQTL/sumstats/QTS000042/QTD000757/QTD000757.all.tsv.gz	ILMN_2393144	12	123192453	C	CA	chr12_123192453_C_CA	5	0.0260417	0.907036	0.05465	0.466537	INDEL	5	192	NA	ENSG00000182196	ENSG00000182196	NA	rs1352506451
QTS000042	ftp://ftp.ebi.ac.uk/pub/databases/spot/eQTL/sumstats/QTS000042/QTD000757/QTD000757.all.tsv.gz	ILMN_2395285	12	123192453	C	CA	chr12_123192453_C_CA	5	0.0260417	0.78855	0.0763547	0.283771	INDEL	5	192	NA	ENSG00000184209	ENSG00000184209	NA	rs1352506451
QTS000042	ftp://ftp.ebi.ac.uk/pub/databases/spot/eQTL/sumstats/QTS000042/QTD000757/QTD000757.all.tsv.gz	ILMN_2396148	12	123192453	C	CA	chr12_123192453_C_CA	5	0.0260417	0.492142	-0.402532	0.58338	INDEL	5	192	NA	ENSG00000130787	ENSG00000130787	NA	rs1352506451
QTS000042	ftp://ftp.ebi.ac.uk/pub/databases/spot/eQTL/sumstats/QTS000042/QTD000757/QTD000757.all.tsv.gz	ILMN_2404085	12	123192453	C	CA	chr12_123192453_C_CA	5	0.0260417	0.325274	0.25677	0.259465	INDEL	5	192	NA	ENSG00000130779	ENSG00000130779	NA	rs1352506451
QTS000042	ftp://ftp.ebi.ac.uk/pub/databases/spot/eQTL/sumstats/QTS000042/QTD000757/QTD000757.all.tsv.gz	ILMN_3208881	12	123192453	C	CA	chr12_123192453_C_CA	5	0.0260417	0.303714	-0.428738	0.414242	INDEL	5	192	NA	ENSG00000183955	ENSG00000183955	NA	rs1352506451
QTS000042	ftp://ftp.ebi.ac.uk/pub/databases/spot/eQTL/sumstats/QTS000042/QTD000757/QTD000757.all.tsv.gz	ILMN_3229052	12	123192453	C	CA	chr12_123192453_C_CA	5	0.0260417	0.120354	0.790201	0.503434	INDEL	5	192	NA	ENSG00000184209	ENSG00000184209	NA	rs1352506451
QTS000042	ftp://ftp.ebi.ac.uk/pub/databases/spot/eQTL/sumstats/QTS000042/QTD000757/QTD000757.all.tsv.gz	ILMN_3249006	12	123192453	C	CA	chr12_123192453_C_CA	5	0.0260417	0.312462	0.374416	0.3684	INDEL	5	192	NA	ENSG00000183955	ENSG00000183955	NA	rs1352506451
QTS000042	ftp://ftp.ebi.ac.uk/pub/databases/spot/eQTL/sumstats/QTS000042/QTD000757/QTD000757.all.tsv.gz	ILMN_1651936	12	123193090	A	T	chr12_123193090_A_T	6	0.03125	0.130281	0.621807	0.406856	SNP	6	192	NA	ENSG00000183955	ENSG00000183955	NA	rs1433586891
QTS000042	ftp://ftp.ebi.ac.uk/pub/databases/spot/eQTL/sumstats/QTS000042/QTD000757/QTD000757.all.tsv.gz	ILMN_1654421	12	123193090	A	T	chr12_123193090_A_T	6	0.03125	0.043946	0.90011	0.439904	SNP	6	192	NA	ENSG00000051825	ENSG00000051825	NA	rs1433586891
QTS000042	ftp://ftp.ebi.ac.uk/pub/databases/spot/eQTL/sumstats/QTS000042/QTD000757/QTD000757.all.tsv.gz	ILMN_1654939	12	123193090	A	T	chr12_123193090_A_T	6	0.03125	0.660694	-0.185691	0.421494	SNP	6	192	NA	ENSG00000086598	ENSG00000086598	NA	rs1433586891
QTS000042	ftp://ftp.ebi.ac.uk/pub/databases/spot/eQTL/sumstats/QTS000042/QTD000757/QTD000757.all.tsv.gz	ILMN_1662316	12	123193090	A	T	chr12_123193090_A_T	6	0.03125	0.544799	-0.23567	0.387549	SNP	6	192	NA	ENSG00000139719	ENSG00000139719	NA	rs1433586891
QTS000042	ftp://ftp.ebi.ac.uk/pub/databases/spot/eQTL/sumstats/QTS000042/QTD000757/QTD000757.all.tsv.gz	ILMN_1665335	12	123193090	A	T	chr12_123193090_A_T	6	0.03125	0.531618	0.1606	0.255651	SNP	6	192	NA	ENSG00000184047	ENSG00000184047	NA	rs1433586891
QTS000042	ftp://ftp.ebi.ac.uk/pub/databases/spot/eQTL/sumstats/QTS000042/QTD000757/QTD000757.all.tsv.gz	ILMN_1667510	12	123193090	A	T	chr12_123193090_A_T	6	0.03125	0.127402	-0.633816	0.411559	SNP	6	192	NA	ENSG00000130921	ENSG00000130921	NA	rs1433586891
QTS000042	ftp://ftp.ebi.ac.uk/pub/databases/spot/eQTL/sumstats/QTS000042/QTD000757/QTD000757.all.tsv.gz	ILMN_1668743	12	123193090	A	T	chr12_123193090_A_T	6	0.03125	0.988186	0.0061041	0.410968	SNP	6	192	NA	ENSG00000150977	ENSG00000150977	NA	rs1433586891
QTS000042	ftp://ftp.ebi.ac.uk/pub/databases/spot/eQTL/sumstats/QTS000042/QTD000757/QTD000757.all.tsv.gz	ILMN_1670640	12	123193090	A	T	chr12_123193090_A_T	6	0.03125	0.429747	-0.322192	0.406013	SNP	6	192	NA	ENSG00000179195	ENSG00000179195	NA	rs1433586891
QTS000042	ftp://ftp.ebi.ac.uk/pub/databases/spot/eQTL/sumstats/QTS000042/QTD000757/QTD000757.all.tsv.gz	ILMN_1675819	12	123193090	A	T	chr12_123193090_A_T	6	0.03125	0.221444	-0.610588	0.495578	SNP	6	192	NA	ENSG00000178882	ENSG00000178882	NA	rs1433586891
QTS000042	ftp://ftp.ebi.ac.uk/pub/databases/spot/eQTL/sumstats/QTS000042/QTD000757/QTD000757.all.tsv.gz	ILMN_1677693	12	123193090	A	T	chr12_123193090_A_T	6	0.03125	0.666235	0.163069	0.376703	SNP	6	192	NA	ENSG00000255398	ENSG00000255398	NA	rs1433586891
QTS000042	ftp://ftp.ebi.ac.uk/pub/databases/spot/eQTL/sumstats/QTS000042/QTD000757/QTD000757.all.tsv.gz	ILMN_1678490	12	123193090	A	T	chr12_123193090_A_T	6	0.03125	0.301245	-0.386149	0.371179	SNP	6	192	NA	ENSG00000150977	ENSG00000150977	NA	rs1433586891
QTS000042	ftp://ftp.ebi.ac.uk/pub/databases/spot/eQTL/sumstats/QTS000042/QTD000757/QTD000757.all.tsv.gz	ILMN_1684038	12	123193090	A	T	chr12_123193090_A_T	6	0.03125	0.48411	0.298741	0.425014	SNP	6	192	NA	ENSG00000130779	ENSG00000130779	NA	rs1433586891
QTS000042	ftp://ftp.ebi.ac.uk/pub/databases/spot/eQTL/sumstats/QTS000042/QTD000757/QTD000757.all.tsv.gz	ILMN_1700380	12	123193090	A	T	chr12_123193090_A_T	6	0.03125	0.87638	0.050537	0.323859	SNP	6	192	NA	ENSG00000185344	ENSG00000185344	NA	rs1433586891
QTS000042	ftp://ftp.ebi.ac.uk/pub/databases/spot/eQTL/sumstats/QTS000042/QTD000757/QTD000757.all.tsv.gz	ILMN_1710427	12	123193090	A	T	chr12_123193090_A_T	6	0.03125	0.820703	-0.0780976	0.343484	SNP	6	192	NA	ENSG00000139722	ENSG00000139722	NA	rs1433586891
QTS000042	ftp://ftp.ebi.ac.uk/pub/databases/spot/eQTL/sumstats/QTS000042/QTD000757/QTD000757.all.tsv.gz	ILMN_1711699	12	123193090	A	T	chr12_123193090_A_T	6	0.03125	0.536261	-0.298342	0.48035	SNP	6	192	NA	ENSG00000130787	ENSG00000130787	NA	rs1433586891
QTS000042	ftp://ftp.ebi.ac.uk/pub/databases/spot/eQTL/sumstats/QTS000042/QTD000757/QTD000757.all.tsv.gz	ILMN_1723058	12	123193090	A	T	chr12_123193090_A_T	6	0.03125	0.882734	0.0602114	0.406931	SNP	6	192	NA	ENSG00000130779	ENSG00000130779	NA	rs1433586891
QTS000042	ftp://ftp.ebi.ac.uk/pub/databases/spot/eQTL/sumstats/QTS000042/QTD000757/QTD000757.all.tsv.gz	ILMN_1725666	12	123193090	A	T	chr12_123193090_A_T	6	0.03125	0.0418795	-0.62278	0.301282	SNP	6	192	NA	ENSG00000111358	ENSG00000111358	NA	rs1433586891
QTS000042	ftp://ftp.ebi.ac.uk/pub/databases/spot/eQTL/sumstats/QTS000042/QTD000757/QTD000757.all.tsv.gz	ILMN_1731107	12	123193090	A	T	chr12_123193090_A_T	6	0.03125	0.860385	-0.0643649	0.364802	SNP	6	192	NA	ENSG00000119242	ENSG00000119242	NA	rs1433586891
QTS000042	ftp://ftp.ebi.ac.uk/pub/databases/spot/eQTL/sumstats/QTS000042/QTD000757/QTD000757.all.tsv.gz	ILMN_1732516	12	123193090	A	T	chr12_123193090_A_T	6	0.03125	0.794025	0.0986276	0.376529	SNP	6	192	NA	ENSG00000184445	ENSG00000184445	NA	rs1433586891
QTS000042	ftp://ftp.ebi.ac.uk/pub/databases/spot/eQTL/sumstats/QTS000042/QTD000757/QTD000757.all.tsv.gz	ILMN_1739943	12	123193090	A	T	chr12_123193090_A_T	6	0.03125	0.177396	-0.52928	0.38903	SNP	6	192	NA	ENSG00000139697	ENSG00000139697	NA	rs1433586891
QTS000042	ftp://ftp.ebi.ac.uk/pub/databases/spot/eQTL/sumstats/QTS000042/QTD000757/QTD000757.all.tsv.gz	ILMN_1750497	12	123193090	A	T	chr12_123193090_A_T	6	0.03125	0.866141	0.0593565	0.351033	SNP	6	192	NA	ENSG00000182782	ENSG00000182782	NA	rs1433586891
QTS000042	ftp://ftp.ebi.ac.uk/pub/databases/spot/eQTL/sumstats/QTS000042/QTD000757/QTD000757.all.tsv.gz	ILMN_1753716	12	123193090	A	T	chr12_123193090_A_T	6	0.03125	0.211473	-0.438378	0.348096	SNP	6	192	NA	ENSG00000111361	ENSG00000111361	NA	rs1433586891
QTS000042	ftp://ftp.ebi.ac.uk/pub/databases/spot/eQTL/sumstats/QTS000042/QTD000757/QTD000757.all.tsv.gz	ILMN_1760954	12	123193090	A	T	chr12_123193090_A_T	6	0.03125	0.761654	0.104656	0.343901	SNP	6	192	NA	ENSG00000139726	ENSG00000139726	NA	rs1433586891
QTS000042	ftp://ftp.ebi.ac.uk/pub/databases/spot/eQTL/sumstats/QTS000042/QTD000757/QTD000757.all.tsv.gz	ILMN_1772845	12	123193090	A	T	chr12_123193090_A_T	6	0.03125	0.651127	0.155213	0.341982	SNP	6	192	NA	ENSG00000184209	ENSG00000184209	NA	rs1433586891
QTS000042	ftp://ftp.ebi.ac.uk/pub/databases/spot/eQTL/sumstats/QTS000042/QTD000757/QTD000757.all.tsv.gz	ILMN_1788928	12	123193090	A	T	chr12_123193090_A_T	6	0.03125	0.617497	0.21182	0.422535	SNP	6	192	NA	ENSG00000150967	ENSG00000150967	NA	rs1433586891
QTS000042	ftp://ftp.ebi.ac.uk/pub/databases/spot/eQTL/sumstats/QTS000042/QTD000757/QTD000757.all.tsv.gz	ILMN_1791149	12	123193090	A	T	chr12_123193090_A_T	6	0.03125	0.911185	-0.0490612	0.438484	SNP	6	192	NA	ENSG00000182196	ENSG00000182196	NA	rs1433586891
QTS000042	ftp://ftp.ebi.ac.uk/pub/databases/spot/eQTL/sumstats/QTS000042/QTD000757/QTD000757.all.tsv.gz	ILMN_1792092	12	123193090	A	T	chr12_123193090_A_T	6	0.03125	0.199436	-0.440738	0.340707	SNP	6	192	NA	ENSG00000033030	ENSG00000033030	NA	rs1433586891
QTS000042	ftp://ftp.ebi.ac.uk/pub/databases/spot/eQTL/sumstats/QTS000042/QTD000757/QTD000757.all.tsv.gz	ILMN_1797425	12	123193090	A	T	chr12_123193090_A_T	6	0.03125	0.951292	-0.0163108	0.266204	SNP	6	192	NA	ENSG00000111364	ENSG00000111364	NA	rs1433586891
QTS000042	ftp://ftp.ebi.ac.uk/pub/databases/spot/eQTL/sumstats/QTS000042/QTD000757/QTD000757.all.tsv.gz	ILMN_1805643	12	123193090	A	T	chr12_123193090_A_T	6	0.03125	0.074707	0.796661	0.441304	SNP	6	192	NA	ENSG00000188026	ENSG00000188026	NA	rs1433586891
QTS000042	ftp://ftp.ebi.ac.uk/pub/databases/spot/eQTL/sumstats/QTS000042/QTD000757/QTD000757.all.tsv.gz	ILMN_1811272	12	123193090	A	T	chr12_123193090_A_T	6	0.03125	0.600706	0.232414	0.442335	SNP	6	192	NA	ENSG00000196917	ENSG00000196917	NA	rs1433586891
QTS000042	ftp://ftp.ebi.ac.uk/pub/databases/spot/eQTL/sumstats/QTS000042/QTD000757/QTD000757.all.tsv.gz	ILMN_2310589	12	123193090	A	T	chr12_123193090_A_T	6	0.03125	0.715392	-0.138191	0.377689	SNP	6	192	NA	ENSG00000184047	ENSG00000184047	NA	rs1433586891
QTS000042	ftp://ftp.ebi.ac.uk/pub/databases/spot/eQTL/sumstats/QTS000042/QTD000757/QTD000757.all.tsv.gz	ILMN_2332990	12	123193090	A	T	chr12_123193090_A_T	6	0.03125	0.696244	0.117848	0.30081	SNP	6	192	NA	ENSG00000184047	ENSG00000184047	NA	rs1433586891
QTS000042	ftp://ftp.ebi.ac.uk/pub/databases/spot/eQTL/sumstats/QTS000042/QTD000757/QTD000757.all.tsv.gz	ILMN_2343047	12	123193090	A	T	chr12_123193090_A_T	6	0.03125	0.253442	0.480621	0.417891	SNP	6	192	NA	ENSG00000150967	ENSG00000150967	NA	rs1433586891
QTS000042	ftp://ftp.ebi.ac.uk/pub/databases/spot/eQTL/sumstats/QTS000042/QTD000757/QTD000757.all.tsv.gz	ILMN_2343048	12	123193090	A	T	chr12_123193090_A_T	6	0.03125	0.569174	0.235933	0.412778	SNP	6	192	NA	ENSG00000150967	ENSG00000150967	NA	rs1433586891
QTS000042	ftp://ftp.ebi.ac.uk/pub/databases/spot/eQTL/sumstats/QTS000042/QTD000757/QTD000757.all.tsv.gz	ILMN_2358277	12	123193090	A	T	chr12_123193090_A_T	6	0.03125	0.093554	0.459835	0.271024	SNP	6	192	NA	ENSG00000111011	ENSG00000111011	NA	rs1433586891
QTS000042	ftp://ftp.ebi.ac.uk/pub/databases/spot/eQTL/sumstats/QTS000042/QTD000757/QTD000757.all.tsv.gz	ILMN_2358278	12	123193090	A	T	chr12_123193090_A_T	6	0.03125	0.321678	0.306021	0.306929	SNP	6	192	NA	ENSG00000111011	ENSG00000111011	NA	rs1433586891
QTS000042	ftp://ftp.ebi.ac.uk/pub/databases/spot/eQTL/sumstats/QTS000042/QTD000757/QTD000757.all.tsv.gz	ILMN_2393144	12	123193090	A	T	chr12_123193090_A_T	6	0.03125	0.360463	-0.357813	0.389084	SNP	6	192	NA	ENSG00000182196	ENSG00000182196	NA	rs1433586891
QTS000042	ftp://ftp.ebi.ac.uk/pub/databases/spot/eQTL/sumstats/QTS000042/QTD000757/QTD000757.all.tsv.gz	ILMN_2395285	12	123193090	A	T	chr12_123193090_A_T	6	0.03125	0.900427	-0.0298637	0.237939	SNP	6	192	NA	ENSG00000184209	ENSG00000184209	NA	rs1433586891
QTS000042	ftp://ftp.ebi.ac.uk/pub/databases/spot/eQTL/sumstats/QTS000042/QTD000757/QTD000757.all.tsv.gz	ILMN_2396148	12	123193090	A	T	chr12_123193090_A_T	6	0.03125	0.737124	-0.165058	0.490068	SNP	6	192	NA	ENSG00000130787	ENSG00000130787	NA	rs1433586891
QTS000042	ftp://ftp.ebi.ac.uk/pub/databases/spot/eQTL/sumstats/QTS000042/QTD000757/QTD000757.all.tsv.gz	ILMN_2404085	12	123193090	A	T	chr12_123193090_A_T	6	0.03125	0.231626	0.261349	0.216867	SNP	6	192	NA	ENSG00000130779	ENSG00000130779	NA	rs1433586891
QTS000042	ftp://ftp.ebi.ac.uk/pub/databases/spot/eQTL/sumstats/QTS000042/QTD000757/QTD000757.all.tsv.gz	ILMN_3208881	12	123193090	A	T	chr12_123193090_A_T	6	0.03125	0.735882	-0.118202	0.349235	SNP	6	192	NA	ENSG00000183955	ENSG00000183955	NA	rs1433586891
QTS000042	ftp://ftp.ebi.ac.uk/pub/databases/spot/eQTL/sumstats/QTS000042/QTD000757/QTD000757.all.tsv.gz	ILMN_3229052	12	123193090	A	T	chr12_123193090_A_T	6	0.03125	0.00334841	-1.22771	0.406245	SNP	6	192	NA	ENSG00000184209	ENSG00000184209	NA	rs1433586891
QTS000042	ftp://ftp.ebi.ac.uk/pub/databases/spot/eQTL/sumstats/QTS000042/QTD000757/QTD000757.all.tsv.gz	ILMN_3249006	12	123193090	A	T	chr12_123193090_A_T	6	0.03125	0.345808	0.293037	0.309042	SNP	6	192	NA	ENSG00000183955	ENSG00000183955	NA	rs1433586891
QTS000042	ftp://ftp.ebi.ac.uk/pub/databases/spot/eQTL/sumstats/QTS000042/QTD000757/QTD000757.all.tsv.gz	ILMN_1651936	12	123193092	A	T	chr12_123193092_A_T	6	0.03125	0.13939	0.608374	0.407605	SNP	6	192	NA	ENSG00000183955	ENSG00000183955	NA	rs1173654698
QTS000042	ftp://ftp.ebi.ac.uk/pub/databases/spot/eQTL/sumstats/QTS000042/QTD000757/QTD000757.all.tsv.gz	ILMN_1654421	12	123193092	A	T	chr12_123193092_A_T	6	0.03125	0.0465358	0.890668	0.440692	SNP	6	192	NA	ENSG00000051825	ENSG00000051825	NA	rs1173654698
QTS000042	ftp://ftp.ebi.ac.uk/pub/databases/spot/eQTL/sumstats/QTS000042/QTD000757/QTD000757.all.tsv.gz	ILMN_1654939	12	123193092	A	T	chr12_123193092_A_T	6	0.03125	0.634112	-0.201561	0.421912	SNP	6	192	NA	ENSG00000086598	ENSG00000086598	NA	rs1173654698
QTS000042	ftp://ftp.ebi.ac.uk/pub/databases/spot/eQTL/sumstats/QTS000042/QTD000757/QTD000757.all.tsv.gz	ILMN_1662316	12	123193092	A	T	chr12_123193092_A_T	6	0.03125	0.533543	-0.242574	0.387963	SNP	6	192	NA	ENSG00000139719	ENSG00000139719	NA	rs1173654698
QTS000042	ftp://ftp.ebi.ac.uk/pub/databases/spot/eQTL/sumstats/QTS000042/QTD000757/QTD000757.all.tsv.gz	ILMN_1665335	12	123193092	A	T	chr12_123193092_A_T	6	0.03125	0.530419	0.161262	0.255954	SNP	6	192	NA	ENSG00000184047	ENSG00000184047	NA	rs1173654698
QTS000042	ftp://ftp.ebi.ac.uk/pub/databases/spot/eQTL/sumstats/QTS000042/QTD000757/QTD000757.all.tsv.gz	ILMN_1667510	12	123193092	A	T	chr12_123193092_A_T	6	0.03125	0.128046	-0.633518	0.412072	SNP	6	192	NA	ENSG00000130921	ENSG00000130921	NA	rs1173654698
QTS000042	ftp://ftp.ebi.ac.uk/pub/databases/spot/eQTL/sumstats/QTS000042/QTD000757/QTD000757.all.tsv.gz	ILMN_1668743	12	123193092	A	T	chr12_123193092_A_T	6	0.03125	0.99887	0.000584403	0.411461	SNP	6	192	NA	ENSG00000150977	ENSG00000150977	NA	rs1173654698
QTS000042	ftp://ftp.ebi.ac.uk/pub/databases/spot/eQTL/sumstats/QTS000042/QTD000757/QTD000757.all.tsv.gz	ILMN_1670640	12	123193092	A	T	chr12_123193092_A_T	6	0.03125	0.429638	-0.322654	0.406499	SNP	6	192	NA	ENSG00000179195	ENSG00000179195	NA	rs1173654698
QTS000042	ftp://ftp.ebi.ac.uk/pub/databases/spot/eQTL/sumstats/QTS000042/QTD000757/QTD000757.all.tsv.gz	ILMN_1675819	12	123193092	A	T	chr12_123193092_A_T	6	0.03125	0.21936	-0.614061	0.496131	SNP	6	192	NA	ENSG00000178882	ENSG00000178882	NA	rs1173654698
QTS000042	ftp://ftp.ebi.ac.uk/pub/databases/spot/eQTL/sumstats/QTS000042/QTD000757/QTD000757.all.tsv.gz	ILMN_1677693	12	123193092	A	T	chr12_123193092_A_T	6	0.03125	0.657922	0.167598	0.377131	SNP	6	192	NA	ENSG00000255398	ENSG00000255398	NA	rs1173654698
QTS000042	ftp://ftp.ebi.ac.uk/pub/databases/spot/eQTL/sumstats/QTS000042/QTD000757/QTD000757.all.tsv.gz	ILMN_1678490	12	123193092	A	T	chr12_123193092_A_T	6	0.03125	0.308282	-0.381062	0.371694	SNP	6	192	NA	ENSG00000150977	ENSG00000150977	NA	rs1173654698
QTS000042	ftp://ftp.ebi.ac.uk/pub/databases/spot/eQTL/sumstats/QTS000042/QTD000757/QTD000757.all.tsv.gz	ILMN_1684038	12	123193092	A	T	chr12_123193092_A_T	6	0.03125	0.489354	0.295532	0.425553	SNP	6	192	NA	ENSG00000130779	ENSG00000130779	NA	rs1173654698
QTS000042	ftp://ftp.ebi.ac.uk/pub/databases/spot/eQTL/sumstats/QTS000042/QTD000757/QTD000757.all.tsv.gz	ILMN_1700380	12	123193092	A	T	chr12_123193092_A_T	6	0.03125	0.885062	0.0470185	0.324253	SNP	6	192	NA	ENSG00000185344	ENSG00000185344	NA	rs1173654698
QTS000042	ftp://ftp.ebi.ac.uk/pub/databases/spot/eQTL/sumstats/QTS000042/QTD000757/QTD000757.all.tsv.gz	ILMN_1710427	12	123193092	A	T	chr12_123193092_A_T	6	0.03125	0.826279	-0.0757202	0.343903	SNP	6	192	NA	ENSG00000139722	ENSG00000139722	NA	rs1173654698
QTS000042	ftp://ftp.ebi.ac.uk/pub/databases/spot/eQTL/sumstats/QTS000042/QTD000757/QTD000757.all.tsv.gz	ILMN_1711699	12	123193092	A	T	chr12_123193092_A_T	6	0.03125	0.540959	-0.295272	0.480951	SNP	6	192	NA	ENSG00000130787	ENSG00000130787	NA	rs1173654698
QTS000042	ftp://ftp.ebi.ac.uk/pub/databases/spot/eQTL/sumstats/QTS000042/QTD000757/QTD000757.all.tsv.gz	ILMN_1723058	12	123193092	A	T	chr12_123193092_A_T	6	0.03125	0.901075	0.0508024	0.407434	SNP	6	192	NA	ENSG00000130779	ENSG00000130779	NA	rs1173654698
QTS000042	ftp://ftp.ebi.ac.uk/pub/databases/spot/eQTL/sumstats/QTS000042/QTD000757/QTD000757.all.tsv.gz	ILMN_1725666	12	123193092	A	T	chr12_123193092_A_T	6	0.03125	0.0420621	-0.622985	0.301657	SNP	6	192	NA	ENSG00000111358	ENSG00000111358	NA	rs1173654698
QTS000042	ftp://ftp.ebi.ac.uk/pub/databases/spot/eQTL/sumstats/QTS000042/QTD000757/QTD000757.all.tsv.gz	ILMN_1731107	12	123193092	A	T	chr12_123193092_A_T	6	0.03125	0.849766	-0.0693995	0.365229	SNP	6	192	NA	ENSG00000119242	ENSG00000119242	NA	rs1173654698
QTS000042	ftp://ftp.ebi.ac.uk/pub/databases/spot/eQTL/sumstats/QTS000042/QTD000757/QTD000757.all.tsv.gz	ILMN_1732516	12	123193092	A	T	chr12_123193092_A_T	6	0.03125	0.80699	0.0924032	0.376999	SNP	6	192	NA	ENSG00000184445	ENSG00000184445	NA	rs1173654698
QTS000042	ftp://ftp.ebi.ac.uk/pub/databases/spot/eQTL/sumstats/QTS000042/QTD000757/QTD000757.all.tsv.gz	ILMN_1739943	12	123193092	A	T	chr12_123193092_A_T	6	0.03125	0.17857	-0.528499	0.38952	SNP	6	192	NA	ENSG00000139697	ENSG00000139697	NA	rs1173654698
QTS000042	ftp://ftp.ebi.ac.uk/pub/databases/spot/eQTL/sumstats/QTS000042/QTD000757/QTD000757.all.tsv.gz	ILMN_1750497	12	123193092	A	T	chr12_123193092_A_T	6	0.03125	0.864487	0.0601689	0.351452	SNP	6	192	NA	ENSG00000182782	ENSG00000182782	NA	rs1173654698
QTS000042	ftp://ftp.ebi.ac.uk/pub/databases/spot/eQTL/sumstats/QTS000042/QTD000757/QTD000757.all.tsv.gz	ILMN_1753716	12	123193092	A	T	chr12_123193092_A_T	6	0.03125	0.206463	-0.443713	0.348439	SNP	6	192	NA	ENSG00000111361	ENSG00000111361	NA	rs1173654698
QTS000042	ftp://ftp.ebi.ac.uk/pub/databases/spot/eQTL/sumstats/QTS000042/QTD000757/QTD000757.all.tsv.gz	ILMN_1760954	12	123193092	A	T	chr12_123193092_A_T	6	0.03125	0.756843	0.106964	0.344305	SNP	6	192	NA	ENSG00000139726	ENSG00000139726	NA	rs1173654698
QTS000042	ftp://ftp.ebi.ac.uk/pub/databases/spot/eQTL/sumstats/QTS000042/QTD000757/QTD000757.all.tsv.gz	ILMN_1772845	12	123193092	A	T	chr12_123193092_A_T	6	0.03125	0.638543	0.161418	0.342358	SNP	6	192	NA	ENSG00000184209	ENSG00000184209	NA	rs1173654698
QTS000042	ftp://ftp.ebi.ac.uk/pub/databases/spot/eQTL/sumstats/QTS000042/QTD000757/QTD000757.all.tsv.gz	ILMN_1788928	12	123193092	A	T	chr12_123193092_A_T	6	0.03125	0.60331	0.220657	0.422987	SNP	6	192	NA	ENSG00000150967	ENSG00000150967	NA	rs1173654698
QTS000042	ftp://ftp.ebi.ac.uk/pub/databases/spot/eQTL/sumstats/QTS000042/QTD000757/QTD000757.all.tsv.gz	ILMN_1791149	12	123193092	A	T	chr12_123193092_A_T	6	0.03125	0.91482	-0.0471019	0.439012	SNP	6	192	NA	ENSG00000182196	ENSG00000182196	NA	rs1173654698
QTS000042	ftp://ftp.ebi.ac.uk/pub/databases/spot/eQTL/sumstats/QTS000042/QTD000757/QTD000757.all.tsv.gz	ILMN_1792092	12	123193092	A	T	chr12_123193092_A_T	6	0.03125	0.1883	-0.452314	0.340938	SNP	6	192	NA	ENSG00000033030	ENSG00000033030	NA	rs1173654698
QTS000042	ftp://ftp.ebi.ac.uk/pub/databases/spot/eQTL/sumstats/QTS000042/QTD000757/QTD000757.all.tsv.gz	ILMN_1797425	12	123193092	A	T	chr12_123193092_A_T	6	0.03125	0.944838	-0.0184972	0.266521	SNP	6	192	NA	ENSG00000111364	ENSG00000111364	NA	rs1173654698
QTS000042	ftp://ftp.ebi.ac.uk/pub/databases/spot/eQTL/sumstats/QTS000042/QTD000757/QTD000757.all.tsv.gz	ILMN_1805643	12	123193092	A	T	chr12_123193092_A_T	6	0.03125	0.0756959	0.794967	0.441891	SNP	6	192	NA	ENSG00000188026	ENSG00000188026	NA	rs1173654698
QTS000042	ftp://ftp.ebi.ac.uk/pub/databases/spot/eQTL/sumstats/QTS000042/QTD000757/QTD000757.all.tsv.gz	ILMN_1811272	12	123193092	A	T	chr12_123193092_A_T	6	0.03125	0.602557	0.231513	0.442873	SNP	6	192	NA	ENSG00000196917	ENSG00000196917	NA	rs1173654698
QTS000042	ftp://ftp.ebi.ac.uk/pub/databases/spot/eQTL/sumstats/QTS000042/QTD000757/QTD000757.all.tsv.gz	ILMN_2310589	12	123193092	A	T	chr12_123193092_A_T	6	0.03125	0.738373	-0.126748	0.378192	SNP	6	192	NA	ENSG00000184047	ENSG00000184047	NA	rs1173654698
QTS000042	ftp://ftp.ebi.ac.uk/pub/databases/spot/eQTL/sumstats/QTS000042/QTD000757/QTD000757.all.tsv.gz	ILMN_2332990	12	123193092	A	T	chr12_123193092_A_T	6	0.03125	0.701164	0.115983	0.30118	SNP	6	192	NA	ENSG00000184047	ENSG00000184047	NA	rs1173654698
QTS000042	ftp://ftp.ebi.ac.uk/pub/databases/spot/eQTL/sumstats/QTS000042/QTD000757/QTD000757.all.tsv.gz	ILMN_2343047	12	123193092	A	T	chr12_123193092_A_T	6	0.03125	0.261531	0.473149	0.418504	SNP	6	192	NA	ENSG00000150967	ENSG00000150967	NA	rs1173654698
QTS000042	ftp://ftp.ebi.ac.uk/pub/databases/spot/eQTL/sumstats/QTS000042/QTD000757/QTD000757.all.tsv.gz	ILMN_2343048	12	123193092	A	T	chr12_123193092_A_T	6	0.03125	0.576737	0.231614	0.413304	SNP	6	192	NA	ENSG00000150967	ENSG00000150967	NA	rs1173654698
QTS000042	ftp://ftp.ebi.ac.uk/pub/databases/spot/eQTL/sumstats/QTS000042/QTD000757/QTD000757.all.tsv.gz	ILMN_2358277	12	123193092	A	T	chr12_123193092_A_T	6	0.03125	0.0905517	0.464582	0.271261	SNP	6	192	NA	ENSG00000111011	ENSG00000111011	NA	rs1173654698
QTS000042	ftp://ftp.ebi.ac.uk/pub/databases/spot/eQTL/sumstats/QTS000042/QTD000757/QTD000757.all.tsv.gz	ILMN_2358278	12	123193092	A	T	chr12_123193092_A_T	6	0.03125	0.315558	0.310263	0.30725	SNP	6	192	NA	ENSG00000111011	ENSG00000111011	NA	rs1173654698
QTS000042	ftp://ftp.ebi.ac.uk/pub/databases/spot/eQTL/sumstats/QTS000042/QTD000757/QTD000757.all.tsv.gz	ILMN_2393144	12	123193092	A	T	chr12_123193092_A_T	6	0.03125	0.347028	-0.368328	0.389435	SNP	6	192	NA	ENSG00000182196	ENSG00000182196	NA	rs1173654698
QTS000042	ftp://ftp.ebi.ac.uk/pub/databases/spot/eQTL/sumstats/QTS000042/QTD000757/QTD000757.all.tsv.gz	ILMN_2395285	12	123193092	A	T	chr12_123193092_A_T	6	0.03125	0.914184	-0.0257516	0.23823	SNP	6	192	NA	ENSG00000184209	ENSG00000184209	NA	rs1173654698
QTS000042	ftp://ftp.ebi.ac.uk/pub/databases/spot/eQTL/sumstats/QTS000042/QTD000757/QTD000757.all.tsv.gz	ILMN_2396148	12	123193092	A	T	chr12_123193092_A_T	6	0.03125	0.732622	-0.168195	0.490643	SNP	6	192	NA	ENSG00000130787	ENSG00000130787	NA	rs1173654698
QTS000042	ftp://ftp.ebi.ac.uk/pub/databases/spot/eQTL/sumstats/QTS000042/QTD000757/QTD000757.all.tsv.gz	ILMN_2404085	12	123193092	A	T	chr12_123193092_A_T	6	0.03125	0.239795	0.257177	0.217192	SNP	6	192	NA	ENSG00000130779	ENSG00000130779	NA	rs1173654698
QTS000042	ftp://ftp.ebi.ac.uk/pub/databases/spot/eQTL/sumstats/QTS000042/QTD000757/QTD000757.all.tsv.gz	ILMN_3208881	12	123193092	A	T	chr12_123193092_A_T	6	0.03125	0.753724	-0.110076	0.349686	SNP	6	192	NA	ENSG00000183955	ENSG00000183955	NA	rs1173654698
QTS000042	ftp://ftp.ebi.ac.uk/pub/databases/spot/eQTL/sumstats/QTS000042/QTD000757/QTD000757.all.tsv.gz	ILMN_3229052	12	123193092	A	T	chr12_123193092_A_T	6	0.03125	0.00356238	-1.22152	0.407013	SNP	6	192	NA	ENSG00000184209	ENSG00000184209	NA	rs1173654698
QTS000042	ftp://ftp.ebi.ac.uk/pub/databases/spot/eQTL/sumstats/QTS000042/QTD000757/QTD000757.all.tsv.gz	ILMN_3249006	12	123193092	A	T	chr12_123193092_A_T	6	0.03125	0.336183	0.299263	0.309344	SNP	6	192	NA	ENSG00000183955	ENSG00000183955	NA	rs1173654698
QTS000042	ftp://ftp.ebi.ac.uk/pub/databases/spot/eQTL/sumstats/QTS000042/QTD000757/QTD000757.all.tsv.gz	ILMN_1651936	12	123193114	C	T	chr12_123193114_C_T	77	0.494792	0.170299	0.236657	0.171069	SNP	104	192	NA	ENSG00000183955	ENSG00000183955	NA	rs4044134
QTS000042	ftp://ftp.ebi.ac.uk/pub/databases/spot/eQTL/sumstats/QTS000042/QTD000757/QTD000757.all.tsv.gz	ILMN_1654421	12	123193114	C	T	chr12_123193114_C_T	77	0.494792	0.385948	-0.164116	0.188283	SNP	104	192	NA	ENSG00000051825	ENSG00000051825	NA	rs4044134
QTS000042	ftp://ftp.ebi.ac.uk/pub/databases/spot/eQTL/sumstats/QTS000042/QTD000757/QTD000757.all.tsv.gz	ILMN_1654939	12	123193114	C	T	chr12_123193114_C_T	77	0.494792	0.401947	0.148476	0.176228	SNP	104	192	NA	ENSG00000086598	ENSG00000086598	NA	rs4044134
QTS000042	ftp://ftp.ebi.ac.uk/pub/databases/spot/eQTL/sumstats/QTS000042/QTD000757/QTD000757.all.tsv.gz	ILMN_1662316	12	123193114	C	T	chr12_123193114_C_T	77	0.494792	0.118362	-0.253291	0.16049	SNP	104	192	NA	ENSG00000139719	ENSG00000139719	NA	rs4044134
QTS000042	ftp://ftp.ebi.ac.uk/pub/databases/spot/eQTL/sumstats/QTS000042/QTD000757/QTD000757.all.tsv.gz	ILMN_1665335	12	123193114	C	T	chr12_123193114_C_T	77	0.494792	0.58618	-0.0586358	0.107286	SNP	104	192	NA	ENSG00000184047	ENSG00000184047	NA	rs4044134
QTS000042	ftp://ftp.ebi.ac.uk/pub/databases/spot/eQTL/sumstats/QTS000042/QTD000757/QTD000757.all.tsv.gz	ILMN_1667510	12	123193114	C	T	chr12_123193114_C_T	77	0.494792	0.605446	-0.0906516	0.174806	SNP	104	192	NA	ENSG00000130921	ENSG00000130921	NA	rs4044134
QTS000042	ftp://ftp.ebi.ac.uk/pub/databases/spot/eQTL/sumstats/QTS000042/QTD000757/QTD000757.all.tsv.gz	ILMN_1668743	12	123193114	C	T	chr12_123193114_C_T	77	0.494792	0.99312	0.00149086	0.172366	SNP	104	192	NA	ENSG00000150977	ENSG00000150977	NA	rs4044134
QTS000042	ftp://ftp.ebi.ac.uk/pub/databases/spot/eQTL/sumstats/QTS000042/QTD000757/QTD000757.all.tsv.gz	ILMN_1670640	12	123193114	C	T	chr12_123193114_C_T	77	0.494792	0.830698	0.0366546	0.170892	SNP	104	192	NA	ENSG00000179195	ENSG00000179195	NA	rs4044134
QTS000042	ftp://ftp.ebi.ac.uk/pub/databases/spot/eQTL/sumstats/QTS000042/QTD000757/QTD000757.all.tsv.gz	ILMN_1675819	12	123193114	C	T	chr12_123193114_C_T	77	0.494792	0.561782	-0.121952	0.209335	SNP	104	192	NA	ENSG00000178882	ENSG00000178882	NA	rs4044134
QTS000042	ftp://ftp.ebi.ac.uk/pub/databases/spot/eQTL/sumstats/QTS000042/QTD000757/QTD000757.all.tsv.gz	ILMN_1677693	12	123193114	C	T	chr12_123193114_C_T	77	0.494792	0.207992	-0.198798	0.156644	SNP	104	192	NA	ENSG00000255398	ENSG00000255398	NA	rs4044134
QTS000042	ftp://ftp.ebi.ac.uk/pub/databases/spot/eQTL/sumstats/QTS000042/QTD000757/QTD000757.all.tsv.gz	ILMN_1678490	12	123193114	C	T	chr12_123193114_C_T	77	0.494792	0.669268	-0.0671023	0.156526	SNP	104	192	NA	ENSG00000150977	ENSG00000150977	NA	rs4044134
QTS000042	ftp://ftp.ebi.ac.uk/pub/databases/spot/eQTL/sumstats/QTS000042/QTD000757/QTD000757.all.tsv.gz	ILMN_1684038	12	123193114	C	T	chr12_123193114_C_T	77	0.494792	0.767948	-0.0529016	0.178697	SNP	104	192	NA	ENSG00000130779	ENSG00000130779	NA	rs4044134
QTS000042	ftp://ftp.ebi.ac.uk/pub/databases/spot/eQTL/sumstats/QTS000042/QTD000757/QTD000757.all.tsv.gz	ILMN_1700380	12	123193114	C	T	chr12_123193114_C_T	77	0.494792	0.882202	-0.0201903	0.135833	SNP	104	192	NA	ENSG00000185344	ENSG00000185344	NA	rs4044134
QTS000042	ftp://ftp.ebi.ac.uk/pub/databases/spot/eQTL/sumstats/QTS000042/QTD000757/QTD000757.all.tsv.gz	ILMN_1710427	12	123193114	C	T	chr12_123193114_C_T	77	0.494792	0.140601	0.211587	0.1422	SNP	104	192	NA	ENSG00000139722	ENSG00000139722	NA	rs4044134
QTS000042	ftp://ftp.ebi.ac.uk/pub/databases/spot/eQTL/sumstats/QTS000042/QTD000757/QTD000757.all.tsv.gz	ILMN_1711699	12	123193114	C	T	chr12_123193114_C_T	77	0.494792	0.664164	0.0878926	0.201705	SNP	104	192	NA	ENSG00000130787	ENSG00000130787	NA	rs4044134
QTS000042	ftp://ftp.ebi.ac.uk/pub/databases/spot/eQTL/sumstats/QTS000042/QTD000757/QTD000757.all.tsv.gz	ILMN_1723058	12	123193114	C	T	chr12_123193114_C_T	77	0.494792	0.0520401	0.328821	0.166788	SNP	104	192	NA	ENSG00000130779	ENSG00000130779	NA	rs4044134
QTS000042	ftp://ftp.ebi.ac.uk/pub/databases/spot/eQTL/sumstats/QTS000042/QTD000757/QTD000757.all.tsv.gz	ILMN_1725666	12	123193114	C	T	chr12_123193114_C_T	77	0.494792	0.726918	-0.0453855	0.129515	SNP	104	192	NA	ENSG00000111358	ENSG00000111358	NA	rs4044134
QTS000042	ftp://ftp.ebi.ac.uk/pub/databases/spot/eQTL/sumstats/QTS000042/QTD000757/QTD000757.all.tsv.gz	ILMN_1731107	12	123193114	C	T	chr12_123193114_C_T	77	0.494792	0.319443	0.152361	0.152104	SNP	104	192	NA	ENSG00000119242	ENSG00000119242	NA	rs4044134
QTS000042	ftp://ftp.ebi.ac.uk/pub/databases/spot/eQTL/sumstats/QTS000042/QTD000757/QTD000757.all.tsv.gz	ILMN_1732516	12	123193114	C	T	chr12_123193114_C_T	77	0.494792	0.549402	0.0947644	0.15764	SNP	104	192	NA	ENSG00000184445	ENSG00000184445	NA	rs4044134
QTS000042	ftp://ftp.ebi.ac.uk/pub/databases/spot/eQTL/sumstats/QTS000042/QTD000757/QTD000757.all.tsv.gz	ILMN_1739943	12	123193114	C	T	chr12_123193114_C_T	77	0.494792	0.505797	0.109973	0.164548	SNP	104	192	NA	ENSG00000139697	ENSG00000139697	NA	rs4044134
QTS000042	ftp://ftp.ebi.ac.uk/pub/databases/spot/eQTL/sumstats/QTS000042/QTD000757/QTD000757.all.tsv.gz	ILMN_1750497	12	123193114	C	T	chr12_123193114_C_T	77	0.494792	0.203691	-0.186819	0.145801	SNP	104	192	NA	ENSG00000182782	ENSG00000182782	NA	rs4044134
QTS000042	ftp://ftp.ebi.ac.uk/pub/databases/spot/eQTL/sumstats/QTS000042/QTD000757/QTD000757.all.tsv.gz	ILMN_1753716	12	123193114	C	T	chr12_123193114_C_T	77	0.494792	0.246972	-0.17047	0.146194	SNP	104	192	NA	ENSG00000111361	ENSG00000111361	NA	rs4044134
QTS000042	ftp://ftp.ebi.ac.uk/pub/databases/spot/eQTL/sumstats/QTS000042/QTD000757/QTD000757.all.tsv.gz	ILMN_1760954	12	123193114	C	T	chr12_123193114_C_T	77	0.494792	0.352808	-0.134148	0.143556	SNP	104	192	NA	ENSG00000139726	ENSG00000139726	NA	rs4044134
QTS000042	ftp://ftp.ebi.ac.uk/pub/databases/spot/eQTL/sumstats/QTS000042/QTD000757/QTD000757.all.tsv.gz	ILMN_1772845	12	123193114	C	T	chr12_123193114_C_T	77	0.494792	0.263395	-0.16049	0.142514	SNP	104	192	NA	ENSG00000184209	ENSG00000184209	NA	rs4044134
QTS000042	ftp://ftp.ebi.ac.uk/pub/databases/spot/eQTL/sumstats/QTS000042/QTD000757/QTD000757.all.tsv.gz	ILMN_1788928	12	123193114	C	T	chr12_123193114_C_T	77	0.494792	0.926155	-0.0165	0.177479	SNP	104	192	NA	ENSG00000150967	ENSG00000150967	NA	rs4044134
QTS000042	ftp://ftp.ebi.ac.uk/pub/databases/spot/eQTL/sumstats/QTS000042/QTD000757/QTD000757.all.tsv.gz	ILMN_1791149	12	123193114	C	T	chr12_123193114_C_T	77	0.494792	0.776991	-0.0522401	0.18383	SNP	104	192	NA	ENSG00000182196	ENSG00000182196	NA	rs4044134
QTS000042	ftp://ftp.ebi.ac.uk/pub/databases/spot/eQTL/sumstats/QTS000042/QTD000757/QTD000757.all.tsv.gz	ILMN_1792092	12	123193114	C	T	chr12_123193114_C_T	77	0.494792	0.0847766	0.247301	0.141741	SNP	104	192	NA	ENSG00000033030	ENSG00000033030	NA	rs4044134
QTS000042	ftp://ftp.ebi.ac.uk/pub/databases/spot/eQTL/sumstats/QTS000042/QTD000757/QTD000757.all.tsv.gz	ILMN_1797425	12	123193114	C	T	chr12_123193114_C_T	77	0.494792	0.95669	-0.00608198	0.11165	SNP	104	192	NA	ENSG00000111364	ENSG00000111364	NA	rs4044134
QTS000042	ftp://ftp.ebi.ac.uk/pub/databases/spot/eQTL/sumstats/QTS000042/QTD000757/QTD000757.all.tsv.gz	ILMN_1805643	12	123193114	C	T	chr12_123193114_C_T	77	0.494792	0.0929569	0.3153	0.185491	SNP	104	192	NA	ENSG00000188026	ENSG00000188026	NA	rs4044134
QTS000042	ftp://ftp.ebi.ac.uk/pub/databases/spot/eQTL/sumstats/QTS000042/QTD000757/QTD000757.all.tsv.gz	ILMN_1811272	12	123193114	C	T	chr12_123193114_C_T	77	0.494792	0.742228	0.0612877	0.18571	SNP	104	192	NA	ENSG00000196917	ENSG00000196917	NA	rs4044134
QTS000042	ftp://ftp.ebi.ac.uk/pub/databases/spot/eQTL/sumstats/QTS000042/QTD000757/QTD000757.all.tsv.gz	ILMN_2310589	12	123193114	C	T	chr12_123193114_C_T	77	0.494792	0.90194	0.0195923	0.158523	SNP	104	192	NA	ENSG00000184047	ENSG00000184047	NA	rs4044134
QTS000042	ftp://ftp.ebi.ac.uk/pub/databases/spot/eQTL/sumstats/QTS000042/QTD000757/QTD000757.all.tsv.gz	ILMN_2332990	12	123193114	C	T	chr12_123193114_C_T	77	0.494792	0.365433	0.114354	0.125649	SNP	104	192	NA	ENSG00000184047	ENSG00000184047	NA	rs4044134
QTS000042	ftp://ftp.ebi.ac.uk/pub/databases/spot/eQTL/sumstats/QTS000042/QTD000757/QTD000757.all.tsv.gz	ILMN_2343047	12	123193114	C	T	chr12_123193114_C_T	77	0.494792	0.467848	-0.128449	0.176107	SNP	104	192	NA	ENSG00000150967	ENSG00000150967	NA	rs4044134
QTS000042	ftp://ftp.ebi.ac.uk/pub/databases/spot/eQTL/sumstats/QTS000042/QTD000757/QTD000757.all.tsv.gz	ILMN_2343048	12	123193114	C	T	chr12_123193114_C_T	77	0.494792	0.675713	-0.072748	0.173283	SNP	104	192	NA	ENSG00000150967	ENSG00000150967	NA	rs4044134
QTS000042	ftp://ftp.ebi.ac.uk/pub/databases/spot/eQTL/sumstats/QTS000042/QTD000757/QTD000757.all.tsv.gz	ILMN_2358277	12	123193114	C	T	chr12_123193114_C_T	77	0.494792	0.911288	0.0129238	0.11564	SNP	104	192	NA	ENSG00000111011	ENSG00000111011	NA	rs4044134
QTS000042	ftp://ftp.ebi.ac.uk/pub/databases/spot/eQTL/sumstats/QTS000042/QTD000757/QTD000757.all.tsv.gz	ILMN_2358278	12	123193114	C	T	chr12_123193114_C_T	77	0.494792	0.0544546	0.24702	0.126603	SNP	104	192	NA	ENSG00000111011	ENSG00000111011	NA	rs4044134
QTS000042	ftp://ftp.ebi.ac.uk/pub/databases/spot/eQTL/sumstats/QTS000042/QTD000757/QTD000757.all.tsv.gz	ILMN_2393144	12	123193114	C	T	chr12_123193114_C_T	77	0.494792	0.646005	0.0755215	0.163814	SNP	104	192	NA	ENSG00000182196	ENSG00000182196	NA	rs4044134
QTS000042	ftp://ftp.ebi.ac.uk/pub/databases/spot/eQTL/sumstats/QTS000042/QTD000757/QTD000757.all.tsv.gz	ILMN_2395285	12	123193114	C	T	chr12_123193114_C_T	77	0.494792	0.973408	-0.00333709	0.0998037	SNP	104	192	NA	ENSG00000184209	ENSG00000184209	NA	rs4044134
QTS000042	ftp://ftp.ebi.ac.uk/pub/databases/spot/eQTL/sumstats/QTS000042/QTD000757/QTD000757.all.tsv.gz	ILMN_2396148	12	123193114	C	T	chr12_123193114_C_T	77	0.494792	0.466469	0.149999	0.205015	SNP	104	192	NA	ENSG00000130787	ENSG00000130787	NA	rs4044134
QTS000042	ftp://ftp.ebi.ac.uk/pub/databases/spot/eQTL/sumstats/QTS000042/QTD000757/QTD000757.all.tsv.gz	ILMN_2404085	12	123193114	C	T	chr12_123193114_C_T	77	0.494792	0.966501	0.00386535	0.0917577	SNP	104	192	NA	ENSG00000130779	ENSG00000130779	NA	rs4044134
QTS000042	ftp://ftp.ebi.ac.uk/pub/databases/spot/eQTL/sumstats/QTS000042/QTD000757/QTD000757.all.tsv.gz	ILMN_3208881	12	123193114	C	T	chr12_123193114_C_T	77	0.494792	0.927333	0.0134082	0.146569	SNP	104	192	NA	ENSG00000183955	ENSG00000183955	NA	rs4044134
QTS000042	ftp://ftp.ebi.ac.uk/pub/databases/spot/eQTL/sumstats/QTS000042/QTD000757/QTD000757.all.tsv.gz	ILMN_3229052	12	123193114	C	T	chr12_123193114_C_T	77	0.494792	0.455307	0.134285	0.17901	SNP	104	192	NA	ENSG00000184209	ENSG00000184209	NA	rs4044134
QTS000042	ftp://ftp.ebi.ac.uk/pub/databases/spot/eQTL/sumstats/QTS000042/QTD000757/QTD000757.all.tsv.gz	ILMN_3249006	12	123193114	C	T	chr12_123193114_C_T	77	0.494792	0.560452	0.0760239	0.130054	SNP	104	192	NA	ENSG00000183955	ENSG00000183955	NA	rs4044134
QTS000042	ftp://ftp.ebi.ac.uk/pub/databases/spot/eQTL/sumstats/QTS000042/QTD000757/QTD000757.all.tsv.gz	ILMN_1651936	12	123193263	A	G	chr12_123193263_A_G	36	0.229167	0.136211	0.227058	0.150887	SNP	148	192	NA	ENSG00000183955	ENSG00000183955	NA	rs4460848
QTS000042	ftp://ftp.ebi.ac.uk/pub/databases/spot/eQTL/sumstats/QTS000042/QTD000757/QTD000757.all.tsv.gz	ILMN_1654421	12	123193263	A	G	chr12_123193263_A_G	36	0.229167	0.880037	0.0253071	0.167162	SNP	148	192	NA	ENSG00000051825	ENSG00000051825	NA	rs4460848
QTS000042	ftp://ftp.ebi.ac.uk/pub/databases/spot/eQTL/sumstats/QTS000042/QTD000757/QTD000757.all.tsv.gz	ILMN_1654939	12	123193263	A	G	chr12_123193263_A_G	36	0.229167	0.958284	0.00820743	0.156431	SNP	148	192	NA	ENSG00000086598	ENSG00000086598	NA	rs4460848
QTS000042	ftp://ftp.ebi.ac.uk/pub/databases/spot/eQTL/sumstats/QTS000042/QTD000757/QTD000757.all.tsv.gz	ILMN_1662316	12	123193263	A	G	chr12_123193263_A_G	36	0.229167	0.516202	-0.0936434	0.143617	SNP	148	192	NA	ENSG00000139719	ENSG00000139719	NA	rs4460848
QTS000042	ftp://ftp.ebi.ac.uk/pub/databases/spot/eQTL/sumstats/QTS000042/QTD000757/QTD000757.all.tsv.gz	ILMN_1665335	12	123193263	A	G	chr12_123193263_A_G	36	0.229167	0.769362	-0.0279321	0.0949483	SNP	148	192	NA	ENSG00000184047	ENSG00000184047	NA	rs4460848
QTS000042	ftp://ftp.ebi.ac.uk/pub/databases/spot/eQTL/sumstats/QTS000042/QTD000757/QTD000757.all.tsv.gz	ILMN_1667510	12	123193263	A	G	chr12_123193263_A_G	36	0.229167	0.273877	-0.169226	0.153624	SNP	148	192	NA	ENSG00000130921	ENSG00000130921	NA	rs4460848
QTS000042	ftp://ftp.ebi.ac.uk/pub/databases/spot/eQTL/sumstats/QTS000042/QTD000757/QTD000757.all.tsv.gz	ILMN_1668743	12	123193263	A	G	chr12_123193263_A_G	36	0.229167	0.429629	-0.120464	0.151765	SNP	148	192	NA	ENSG00000150977	ENSG00000150977	NA	rs4460848
QTS000042	ftp://ftp.ebi.ac.uk/pub/databases/spot/eQTL/sumstats/QTS000042/QTD000757/QTD000757.all.tsv.gz	ILMN_1670640	12	123193263	A	G	chr12_123193263_A_G	36	0.229167	0.907107	0.0176833	0.151075	SNP	148	192	NA	ENSG00000179195	ENSG00000179195	NA	rs4460848
QTS000042	ftp://ftp.ebi.ac.uk/pub/databases/spot/eQTL/sumstats/QTS000042/QTD000757/QTD000757.all.tsv.gz	ILMN_1675819	12	123193263	A	G	chr12_123193263_A_G	36	0.229167	0.543756	-0.112783	0.184986	SNP	148	192	NA	ENSG00000178882	ENSG00000178882	NA	rs4460848
QTS000042	ftp://ftp.ebi.ac.uk/pub/databases/spot/eQTL/sumstats/QTS000042/QTD000757/QTD000757.all.tsv.gz	ILMN_1677693	12	123193263	A	G	chr12_123193263_A_G	36	0.229167	0.332131	-0.135609	0.139	SNP	148	192	NA	ENSG00000255398	ENSG00000255398	NA	rs4460848
QTS000042	ftp://ftp.ebi.ac.uk/pub/databases/spot/eQTL/sumstats/QTS000042/QTD000757/QTD000757.all.tsv.gz	ILMN_1678490	12	123193263	A	G	chr12_123193263_A_G	36	0.229167	0.10374	-0.224205	0.136271	SNP	148	192	NA	ENSG00000150977	ENSG00000150977	NA	rs4460848
QTS000042	ftp://ftp.ebi.ac.uk/pub/databases/spot/eQTL/sumstats/QTS000042/QTD000757/QTD000757.all.tsv.gz	ILMN_1684038	12	123193263	A	G	chr12_123193263_A_G	36	0.229167	0.508376	0.104693	0.157604	SNP	148	192	NA	ENSG00000130779	ENSG00000130779	NA	rs4460848
QTS000042	ftp://ftp.ebi.ac.uk/pub/databases/spot/eQTL/sumstats/QTS000042/QTD000757/QTD000757.all.tsv.gz	ILMN_1700380	12	123193263	A	G	chr12_123193263_A_G	36	0.229167	0.487772	-0.0834446	0.119719	SNP	148	192	NA	ENSG00000185344	ENSG00000185344	NA	rs4460848
QTS000042	ftp://ftp.ebi.ac.uk/pub/databases/spot/eQTL/sumstats/QTS000042/QTD000757/QTD000757.all.tsv.gz	ILMN_1710427	12	123193263	A	G	chr12_123193263_A_G	36	0.229167	0.330952	0.123848	0.126634	SNP	148	192	NA	ENSG00000139722	ENSG00000139722	NA	rs4460848
QTS000042	ftp://ftp.ebi.ac.uk/pub/databases/spot/eQTL/sumstats/QTS000042/QTD000757/QTD000757.all.tsv.gz	ILMN_1711699	12	123193263	A	G	chr12_123193263_A_G	36	0.229167	0.410345	-0.147087	0.177745	SNP	148	192	NA	ENSG00000130787	ENSG00000130787	NA	rs4460848
QTS000042	ftp://ftp.ebi.ac.uk/pub/databases/spot/eQTL/sumstats/QTS000042/QTD000757/QTD000757.all.tsv.gz	ILMN_1723058	12	123193263	A	G	chr12_123193263_A_G	36	0.229167	0.185596	0.199247	0.149257	SNP	148	192	NA	ENSG00000130779	ENSG00000130779	NA	rs4460848
QTS000042	ftp://ftp.ebi.ac.uk/pub/databases/spot/eQTL/sumstats/QTS000042/QTD000757/QTD000757.all.tsv.gz	ILMN_1725666	12	123193263	A	G	chr12_123193263_A_G	36	0.229167	0.136384	-0.169986	0.113011	SNP	148	192	NA	ENSG00000111358	ENSG00000111358	NA	rs4460848
QTS000042	ftp://ftp.ebi.ac.uk/pub/databases/spot/eQTL/sumstats/QTS000042/QTD000757/QTD000757.all.tsv.gz	ILMN_1731107	12	123193263	A	G	chr12_123193263_A_G	36	0.229167	0.41202	0.111068	0.134702	SNP	148	192	NA	ENSG00000119242	ENSG00000119242	NA	rs4460848
QTS000042	ftp://ftp.ebi.ac.uk/pub/databases/spot/eQTL/sumstats/QTS000042/QTD000757/QTD000757.all.tsv.gz	ILMN_1732516	12	123193263	A	G	chr12_123193263_A_G	36	0.229167	0.842308	0.0278614	0.139605	SNP	148	192	NA	ENSG00000184445	ENSG00000184445	NA	rs4460848
QTS000042	ftp://ftp.ebi.ac.uk/pub/databases/spot/eQTL/sumstats/QTS000042/QTD000757/QTD000757.all.tsv.gz	ILMN_1739943	12	123193263	A	G	chr12_123193263_A_G	36	0.229167	0.508185	-0.0966575	0.145442	SNP	148	192	NA	ENSG00000139697	ENSG00000139697	NA	rs4460848
QTS000042	ftp://ftp.ebi.ac.uk/pub/databases/spot/eQTL/sumstats/QTS000042/QTD000757/QTD000757.all.tsv.gz	ILMN_1750497	12	123193263	A	G	chr12_123193263_A_G	36	0.229167	0.504699	-0.0869723	0.129797	SNP	148	192	NA	ENSG00000182782	ENSG00000182782	NA	rs4460848
QTS000042	ftp://ftp.ebi.ac.uk/pub/databases/spot/eQTL/sumstats/QTS000042/QTD000757/QTD000757.all.tsv.gz	ILMN_1753716	12	123193263	A	G	chr12_123193263_A_G	36	0.229167	0.349475	-0.121937	0.129584	SNP	148	192	NA	ENSG00000111361	ENSG00000111361	NA	rs4460848
QTS000042	ftp://ftp.ebi.ac.uk/pub/databases/spot/eQTL/sumstats/QTS000042/QTD000757/QTD000757.all.tsv.gz	ILMN_1760954	12	123193263	A	G	chr12_123193263_A_G	36	0.229167	0.93517	0.0104073	0.127552	SNP	148	192	NA	ENSG00000139726	ENSG00000139726	NA	rs4460848
QTS000042	ftp://ftp.ebi.ac.uk/pub/databases/spot/eQTL/sumstats/QTS000042/QTD000757/QTD000757.all.tsv.gz	ILMN_1772845	12	123193263	A	G	chr12_123193263_A_G	36	0.229167	0.0987941	-0.208425	0.124829	SNP	148	192	NA	ENSG00000184209	ENSG00000184209	NA	rs4460848
QTS000042	ftp://ftp.ebi.ac.uk/pub/databases/spot/eQTL/sumstats/QTS000042/QTD000757/QTD000757.all.tsv.gz	ILMN_1788928	12	123193263	A	G	chr12_123193263_A_G	36	0.229167	0.617035	0.0786255	0.156634	SNP	148	192	NA	ENSG00000150967	ENSG00000150967	NA	rs4460848
QTS000042	ftp://ftp.ebi.ac.uk/pub/databases/spot/eQTL/sumstats/QTS000042/QTD000757/QTD000757.all.tsv.gz	ILMN_1791149	12	123193263	A	G	chr12_123193263_A_G	36	0.229167	0.946712	-0.0108979	0.162555	SNP	148	192	NA	ENSG00000182196	ENSG00000182196	NA	rs4460848
QTS000042	ftp://ftp.ebi.ac.uk/pub/databases/spot/eQTL/sumstats/QTS000042/QTD000757/QTD000757.all.tsv.gz	ILMN_1792092	12	123193263	A	G	chr12_123193263_A_G	36	0.229167	0.0663463	0.232556	0.124972	SNP	148	192	NA	ENSG00000033030	ENSG00000033030	NA	rs4460848
QTS000042	ftp://ftp.ebi.ac.uk/pub/databases/spot/eQTL/sumstats/QTS000042/QTD000757/QTD000757.all.tsv.gz	ILMN_1797425	12	123193263	A	G	chr12_123193263_A_G	36	0.229167	0.992697	-0.000906081	0.0986848	SNP	148	192	NA	ENSG00000111364	ENSG00000111364	NA	rs4460848
QTS000042	ftp://ftp.ebi.ac.uk/pub/databases/spot/eQTL/sumstats/QTS000042/QTD000757/QTD000757.all.tsv.gz	ILMN_1805643	12	123193263	A	G	chr12_123193263_A_G	36	0.229167	0.0838516	0.286624	0.163781	SNP	148	192	NA	ENSG00000188026	ENSG00000188026	NA	rs4460848
QTS000042	ftp://ftp.ebi.ac.uk/pub/databases/spot/eQTL/sumstats/QTS000042/QTD000757/QTD000757.all.tsv.gz	ILMN_1811272	12	123193263	A	G	chr12_123193263_A_G	36	0.229167	0.588607	0.0890274	0.163956	SNP	148	192	NA	ENSG00000196917	ENSG00000196917	NA	rs4460848
QTS000042	ftp://ftp.ebi.ac.uk/pub/databases/spot/eQTL/sumstats/QTS000042/QTD000757/QTD000757.all.tsv.gz	ILMN_2310589	12	123193263	A	G	chr12_123193263_A_G	36	0.229167	0.388512	-0.120925	0.139487	SNP	148	192	NA	ENSG00000184047	ENSG00000184047	NA	rs4460848
QTS000042	ftp://ftp.ebi.ac.uk/pub/databases/spot/eQTL/sumstats/QTS000042/QTD000757/QTD000757.all.tsv.gz	ILMN_2332990	12	123193263	A	G	chr12_123193263_A_G	36	0.229167	0.512775	0.0731816	0.111323	SNP	148	192	NA	ENSG00000184047	ENSG00000184047	NA	rs4460848
QTS000042	ftp://ftp.ebi.ac.uk/pub/databases/spot/eQTL/sumstats/QTS000042/QTD000757/QTD000757.all.tsv.gz	ILMN_2343047	12	123193263	A	G	chr12_123193263_A_G	36	0.229167	0.848124	0.0299941	0.156123	SNP	148	192	NA	ENSG00000150967	ENSG00000150967	NA	rs4460848
QTS000042	ftp://ftp.ebi.ac.uk/pub/databases/spot/eQTL/sumstats/QTS000042/QTD000757/QTD000757.all.tsv.gz	ILMN_2343048	12	123193263	A	G	chr12_123193263_A_G	36	0.229167	0.654772	-0.0687241	0.153135	SNP	148	192	NA	ENSG00000150967	ENSG00000150967	NA	rs4460848
QTS000042	ftp://ftp.ebi.ac.uk/pub/databases/spot/eQTL/sumstats/QTS000042/QTD000757/QTD000757.all.tsv.gz	ILMN_2358277	12	123193263	A	G	chr12_123193263_A_G	36	0.229167	0.917972	-0.010559	0.102211	SNP	148	192	NA	ENSG00000111011	ENSG00000111011	NA	rs4460848
QTS000042	ftp://ftp.ebi.ac.uk/pub/databases/spot/eQTL/sumstats/QTS000042/QTD000757/QTD000757.all.tsv.gz	ILMN_2358278	12	123193263	A	G	chr12_123193263_A_G	36	0.229167	0.149098	0.164596	0.113015	SNP	148	192	NA	ENSG00000111011	ENSG00000111011	NA	rs4460848
QTS000042	ftp://ftp.ebi.ac.uk/pub/databases/spot/eQTL/sumstats/QTS000042/QTD000757/QTD000757.all.tsv.gz	ILMN_2393144	12	123193263	A	G	chr12_123193263_A_G	36	0.229167	0.494541	0.0991943	0.144562	SNP	148	192	NA	ENSG00000182196	ENSG00000182196	NA	rs4460848
QTS000042	ftp://ftp.ebi.ac.uk/pub/databases/spot/eQTL/sumstats/QTS000042/QTD000757/QTD000757.all.tsv.gz	ILMN_2395285	12	123193263	A	G	chr12_123193263_A_G	36	0.229167	0.180792	-0.11777	0.0872492	SNP	148	192	NA	ENSG00000184209	ENSG00000184209	NA	rs4460848
QTS000042	ftp://ftp.ebi.ac.uk/pub/databases/spot/eQTL/sumstats/QTS000042/QTD000757/QTD000757.all.tsv.gz	ILMN_2396148	12	123193263	A	G	chr12_123193263_A_G	36	0.229167	0.472643	0.130754	0.181221	SNP	148	192	NA	ENSG00000130787	ENSG00000130787	NA	rs4460848
QTS000042	ftp://ftp.ebi.ac.uk/pub/databases/spot/eQTL/sumstats/QTS000042/QTD000757/QTD000757.all.tsv.gz	ILMN_2404085	12	123193263	A	G	chr12_123193263_A_G	36	0.229167	0.584518	0.0444409	0.0809533	SNP	148	192	NA	ENSG00000130779	ENSG00000130779	NA	rs4460848
QTS000042	ftp://ftp.ebi.ac.uk/pub/databases/spot/eQTL/sumstats/QTS000042/QTD000757/QTD000757.all.tsv.gz	ILMN_3208881	12	123193263	A	G	chr12_123193263_A_G	36	0.229167	0.244519	-0.150603	0.128481	SNP	148	192	NA	ENSG00000183955	ENSG00000183955	NA	rs4460848
QTS000042	ftp://ftp.ebi.ac.uk/pub/databases/spot/eQTL/sumstats/QTS000042/QTD000757/QTD000757.all.tsv.gz	ILMN_3229052	12	123193263	A	G	chr12_123193263_A_G	36	0.229167	0.501964	-0.106771	0.158323	SNP	148	192	NA	ENSG00000184209	ENSG00000184209	NA	rs4460848
QTS000042	ftp://ftp.ebi.ac.uk/pub/databases/spot/eQTL/sumstats/QTS000042/QTD000757/QTD000757.all.tsv.gz	ILMN_3249006	12	123193263	A	G	chr12_123193263_A_G	36	0.229167	0.493657	0.0789746	0.114859	SNP	148	192	NA	ENSG00000183955	ENSG00000183955	NA	rs4460848
QTS000042	ftp://ftp.ebi.ac.uk/pub/databases/spot/eQTL/sumstats/QTS000042/QTD000757/QTD000757.all.tsv.gz	ILMN_1651936	12	123193817	GAC	G	chr12_123193817_GAC_G	33	0.208333	0.0986192	0.259239	0.15518	INDEL	152	192	NA	ENSG00000183955	ENSG00000183955	NA	rs34339938
QTS000042	ftp://ftp.ebi.ac.uk/pub/databases/spot/eQTL/sumstats/QTS000042/QTD000757/QTD000757.all.tsv.gz	ILMN_1651936	12	123193817	GAC	G	chr12_123193817_GAC_G	33	0.208333	0.0986192	0.259239	0.15518	INDEL	152	192	NA	ENSG00000183955	ENSG00000183955	NA	rs767415009
QTS000042	ftp://ftp.ebi.ac.uk/pub/databases/spot/eQTL/sumstats/QTS000042/QTD000757/QTD000757.all.tsv.gz	ILMN_1654421	12	123193817	GAC	G	chr12_123193817_GAC_G	33	0.208333	0.951696	0.01048	0.172474	INDEL	152	192	NA	ENSG00000051825	ENSG00000051825	NA	rs34339938
QTS000042	ftp://ftp.ebi.ac.uk/pub/databases/spot/eQTL/sumstats/QTS000042/QTD000757/QTD000757.all.tsv.gz	ILMN_1654421	12	123193817	GAC	G	chr12_123193817_GAC_G	33	0.208333	0.951696	0.01048	0.172474	INDEL	152	192	NA	ENSG00000051825	ENSG00000051825	NA	rs767415009
QTS000042	ftp://ftp.ebi.ac.uk/pub/databases/spot/eQTL/sumstats/QTS000042/QTD000757/QTD000757.all.tsv.gz	ILMN_1654939	12	123193817	GAC	G	chr12_123193817_GAC_G	33	0.208333	0.672548	0.0683813	0.16121	INDEL	152	192	NA	ENSG00000086598	ENSG00000086598	NA	rs34339938
QTS000042	ftp://ftp.ebi.ac.uk/pub/databases/spot/eQTL/sumstats/QTS000042/QTD000757/QTD000757.all.tsv.gz	ILMN_1654939	12	123193817	GAC	G	chr12_123193817_GAC_G	33	0.208333	0.672548	0.0683813	0.16121	INDEL	152	192	NA	ENSG00000086598	ENSG00000086598	NA	rs767415009
QTS000042	ftp://ftp.ebi.ac.uk/pub/databases/spot/eQTL/sumstats/QTS000042/QTD000757/QTD000757.all.tsv.gz	ILMN_1662316	12	123193817	GAC	G	chr12_123193817_GAC_G	33	0.208333	0.489994	-0.102708	0.148114	INDEL	152	192	NA	ENSG00000139719	ENSG00000139719	NA	rs34339938
QTS000042	ftp://ftp.ebi.ac.uk/pub/databases/spot/eQTL/sumstats/QTS000042/QTD000757/QTD000757.all.tsv.gz	ILMN_1662316	12	123193817	GAC	G	chr12_123193817_GAC_G	33	0.208333	0.489994	-0.102708	0.148114	INDEL	152	192	NA	ENSG00000139719	ENSG00000139719	NA	rs767415009
QTS000042	ftp://ftp.ebi.ac.uk/pub/databases/spot/eQTL/sumstats/QTS000042/QTD000757/QTD000757.all.tsv.gz	ILMN_1665335	12	123193817	GAC	G	chr12_123193817_GAC_G	33	0.208333	0.706073	-0.0370582	0.0979205	INDEL	152	192	NA	ENSG00000184047	ENSG00000184047	NA	rs34339938
QTS000042	ftp://ftp.ebi.ac.uk/pub/databases/spot/eQTL/sumstats/QTS000042/QTD000757/QTD000757.all.tsv.gz	ILMN_1665335	12	123193817	GAC	G	chr12_123193817_GAC_G	33	0.208333	0.706073	-0.0370582	0.0979205	INDEL	152	192	NA	ENSG00000184047	ENSG00000184047	NA	rs767415009
QTS000042	ftp://ftp.ebi.ac.uk/pub/databases/spot/eQTL/sumstats/QTS000042/QTD000757/QTD000757.all.tsv.gz	ILMN_1667510	12	123193817	GAC	G	chr12_123193817_GAC_G	33	0.208333	0.277754	-0.17319	0.158507	INDEL	152	192	NA	ENSG00000130921	ENSG00000130921	NA	rs34339938
QTS000042	ftp://ftp.ebi.ac.uk/pub/databases/spot/eQTL/sumstats/QTS000042/QTD000757/QTD000757.all.tsv.gz	ILMN_1667510	12	123193817	GAC	G	chr12_123193817_GAC_G	33	0.208333	0.277754	-0.17319	0.158507	INDEL	152	192	NA	ENSG00000130921	ENSG00000130921	NA	rs767415009
QTS000042	ftp://ftp.ebi.ac.uk/pub/databases/spot/eQTL/sumstats/QTS000042/QTD000757/QTD000757.all.tsv.gz	ILMN_1668743	12	123193817	GAC	G	chr12_123193817_GAC_G	33	0.208333	0.533183	-0.0981234	0.156796	INDEL	152	192	NA	ENSG00000150977	ENSG00000150977	NA	rs34339938
QTS000042	ftp://ftp.ebi.ac.uk/pub/databases/spot/eQTL/sumstats/QTS000042/QTD000757/QTD000757.all.tsv.gz	ILMN_1668743	12	123193817	GAC	G	chr12_123193817_GAC_G	33	0.208333	0.533183	-0.0981234	0.156796	INDEL	152	192	NA	ENSG00000150977	ENSG00000150977	NA	rs767415009
QTS000042	ftp://ftp.ebi.ac.uk/pub/databases/spot/eQTL/sumstats/QTS000042/QTD000757/QTD000757.all.tsv.gz	ILMN_1670640	12	123193817	GAC	G	chr12_123193817_GAC_G	33	0.208333	0.757643	0.0482309	0.155779	INDEL	152	192	NA	ENSG00000179195	ENSG00000179195	NA	rs34339938
QTS000042	ftp://ftp.ebi.ac.uk/pub/databases/spot/eQTL/sumstats/QTS000042/QTD000757/QTD000757.all.tsv.gz	ILMN_1670640	12	123193817	GAC	G	chr12_123193817_GAC_G	33	0.208333	0.757643	0.0482309	0.155779	INDEL	152	192	NA	ENSG00000179195	ENSG00000179195	NA	rs767415009
QTS000042	ftp://ftp.ebi.ac.uk/pub/databases/spot/eQTL/sumstats/QTS000042/QTD000757/QTD000757.all.tsv.gz	ILMN_1675819	12	123193817	GAC	G	chr12_123193817_GAC_G	33	0.208333	0.267458	-0.211958	0.189837	INDEL	152	192	NA	ENSG00000178882	ENSG00000178882	NA	rs34339938
QTS000042	ftp://ftp.ebi.ac.uk/pub/databases/spot/eQTL/sumstats/QTS000042/QTD000757/QTD000757.all.tsv.gz	ILMN_1675819	12	123193817	GAC	G	chr12_123193817_GAC_G	33	0.208333	0.267458	-0.211958	0.189837	INDEL	152	192	NA	ENSG00000178882	ENSG00000178882	NA	rs767415009
QTS000042	ftp://ftp.ebi.ac.uk/pub/databases/spot/eQTL/sumstats/QTS000042/QTD000757/QTD000757.all.tsv.gz	ILMN_1677693	12	123193817	GAC	G	chr12_123193817_GAC_G	33	0.208333	0.633688	-0.0688938	0.14403	INDEL	152	192	NA	ENSG00000255398	ENSG00000255398	NA	rs34339938
QTS000042	ftp://ftp.ebi.ac.uk/pub/databases/spot/eQTL/sumstats/QTS000042/QTD000757/QTD000757.all.tsv.gz	ILMN_1677693	12	123193817	GAC	G	chr12_123193817_GAC_G	33	0.208333	0.633688	-0.0688938	0.14403	INDEL	152	192	NA	ENSG00000255398	ENSG00000255398	NA	rs767415009
QTS000042	ftp://ftp.ebi.ac.uk/pub/databases/spot/eQTL/sumstats/QTS000042/QTD000757/QTD000757.all.tsv.gz	ILMN_1678490	12	123193817	GAC	G	chr12_123193817_GAC_G	33	0.208333	0.161294	-0.199554	0.141178	INDEL	152	192	NA	ENSG00000150977	ENSG00000150977	NA	rs34339938
QTS000042	ftp://ftp.ebi.ac.uk/pub/databases/spot/eQTL/sumstats/QTS000042/QTD000757/QTD000757.all.tsv.gz	ILMN_1678490	12	123193817	GAC	G	chr12_123193817_GAC_G	33	0.208333	0.161294	-0.199554	0.141178	INDEL	152	192	NA	ENSG00000150977	ENSG00000150977	NA	rs767415009
QTS000042	ftp://ftp.ebi.ac.uk/pub/databases/spot/eQTL/sumstats/QTS000042/QTD000757/QTD000757.all.tsv.gz	ILMN_1684038	12	123193817	GAC	G	chr12_123193817_GAC_G	33	0.208333	0.381293	0.142835	0.162266	INDEL	152	192	NA	ENSG00000130779	ENSG00000130779	NA	rs34339938
QTS000042	ftp://ftp.ebi.ac.uk/pub/databases/spot/eQTL/sumstats/QTS000042/QTD000757/QTD000757.all.tsv.gz	ILMN_1684038	12	123193817	GAC	G	chr12_123193817_GAC_G	33	0.208333	0.381293	0.142835	0.162266	INDEL	152	192	NA	ENSG00000130779	ENSG00000130779	NA	rs767415009
QTS000042	ftp://ftp.ebi.ac.uk/pub/databases/spot/eQTL/sumstats/QTS000042/QTD000757/QTD000757.all.tsv.gz	ILMN_1700380	12	123193817	GAC	G	chr12_123193817_GAC_G	33	0.208333	0.501818	-0.0833368	0.123532	INDEL	152	192	NA	ENSG00000185344	ENSG00000185344	NA	rs34339938
QTS000042	ftp://ftp.ebi.ac.uk/pub/databases/spot/eQTL/sumstats/QTS000042/QTD000757/QTD000757.all.tsv.gz	ILMN_1700380	12	123193817	GAC	G	chr12_123193817_GAC_G	33	0.208333	0.501818	-0.0833368	0.123532	INDEL	152	192	NA	ENSG00000185344	ENSG00000185344	NA	rs767415009
QTS000042	ftp://ftp.ebi.ac.uk/pub/databases/spot/eQTL/sumstats/QTS000042/QTD000757/QTD000757.all.tsv.gz	ILMN_1710427	12	123193817	GAC	G	chr12_123193817_GAC_G	33	0.208333	0.778457	0.0370717	0.131339	INDEL	152	192	NA	ENSG00000139722	ENSG00000139722	NA	rs34339938
QTS000042	ftp://ftp.ebi.ac.uk/pub/databases/spot/eQTL/sumstats/QTS000042/QTD000757/QTD000757.all.tsv.gz	ILMN_1710427	12	123193817	GAC	G	chr12_123193817_GAC_G	33	0.208333	0.778457	0.0370717	0.131339	INDEL	152	192	NA	ENSG00000139722	ENSG00000139722	NA	rs767415009
QTS000042	ftp://ftp.ebi.ac.uk/pub/databases/spot/eQTL/sumstats/QTS000042/QTD000757/QTD000757.all.tsv.gz	ILMN_1711699	12	123193817	GAC	G	chr12_123193817_GAC_G	33	0.208333	0.284855	-0.196839	0.182849	INDEL	152	192	NA	ENSG00000130787	ENSG00000130787	NA	rs34339938
QTS000042	ftp://ftp.ebi.ac.uk/pub/databases/spot/eQTL/sumstats/QTS000042/QTD000757/QTD000757.all.tsv.gz	ILMN_1711699	12	123193817	GAC	G	chr12_123193817_GAC_G	33	0.208333	0.284855	-0.196839	0.182849	INDEL	152	192	NA	ENSG00000130787	ENSG00000130787	NA	rs767415009
QTS000042	ftp://ftp.ebi.ac.uk/pub/databases/spot/eQTL/sumstats/QTS000042/QTD000757/QTD000757.all.tsv.gz	ILMN_1723058	12	123193817	GAC	G	chr12_123193817_GAC_G	33	0.208333	0.276304	0.169347	0.154519	INDEL	152	192	NA	ENSG00000130779	ENSG00000130779	NA	rs34339938
QTS000042	ftp://ftp.ebi.ac.uk/pub/databases/spot/eQTL/sumstats/QTS000042/QTD000757/QTD000757.all.tsv.gz	ILMN_1723058	12	123193817	GAC	G	chr12_123193817_GAC_G	33	0.208333	0.276304	0.169347	0.154519	INDEL	152	192	NA	ENSG00000130779	ENSG00000130779	NA	rs767415009
QTS000042	ftp://ftp.ebi.ac.uk/pub/databases/spot/eQTL/sumstats/QTS000042/QTD000757/QTD000757.all.tsv.gz	ILMN_1725666	12	123193817	GAC	G	chr12_123193817_GAC_G	33	0.208333	0.288227	-0.125464	0.117371	INDEL	152	192	NA	ENSG00000111358	ENSG00000111358	NA	rs34339938
QTS000042	ftp://ftp.ebi.ac.uk/pub/databases/spot/eQTL/sumstats/QTS000042/QTD000757/QTD000757.all.tsv.gz	ILMN_1725666	12	123193817	GAC	G	chr12_123193817_GAC_G	33	0.208333	0.288227	-0.125464	0.117371	INDEL	152	192	NA	ENSG00000111358	ENSG00000111358	NA	rs767415009
QTS000042	ftp://ftp.ebi.ac.uk/pub/databases/spot/eQTL/sumstats/QTS000042/QTD000757/QTD000757.all.tsv.gz	ILMN_1731107	12	123193817	GAC	G	chr12_123193817_GAC_G	33	0.208333	0.587871	0.0757832	0.13929	INDEL	152	192	NA	ENSG00000119242	ENSG00000119242	NA	rs34339938
QTS000042	ftp://ftp.ebi.ac.uk/pub/databases/spot/eQTL/sumstats/QTS000042/QTD000757/QTD000757.all.tsv.gz	ILMN_1731107	12	123193817	GAC	G	chr12_123193817_GAC_G	33	0.208333	0.587871	0.0757832	0.13929	INDEL	152	192	NA	ENSG00000119242	ENSG00000119242	NA	rs767415009
QTS000042	ftp://ftp.ebi.ac.uk/pub/databases/spot/eQTL/sumstats/QTS000042/QTD000757/QTD000757.all.tsv.gz	ILMN_1732516	12	123193817	GAC	G	chr12_123193817_GAC_G	33	0.208333	0.80212	0.0362052	0.144004	INDEL	152	192	NA	ENSG00000184445	ENSG00000184445	NA	rs34339938
QTS000042	ftp://ftp.ebi.ac.uk/pub/databases/spot/eQTL/sumstats/QTS000042/QTD000757/QTD000757.all.tsv.gz	ILMN_1732516	12	123193817	GAC	G	chr12_123193817_GAC_G	33	0.208333	0.80212	0.0362052	0.144004	INDEL	152	192	NA	ENSG00000184445	ENSG00000184445	NA	rs767415009
QTS000042	ftp://ftp.ebi.ac.uk/pub/databases/spot/eQTL/sumstats/QTS000042/QTD000757/QTD000757.all.tsv.gz	ILMN_1739943	12	123193817	GAC	G	chr12_123193817_GAC_G	33	0.208333	0.41258	-0.123395	0.149832	INDEL	152	192	NA	ENSG00000139697	ENSG00000139697	NA	rs34339938
QTS000042	ftp://ftp.ebi.ac.uk/pub/databases/spot/eQTL/sumstats/QTS000042/QTD000757/QTD000757.all.tsv.gz	ILMN_1739943	12	123193817	GAC	G	chr12_123193817_GAC_G	33	0.208333	0.41258	-0.123395	0.149832	INDEL	152	192	NA	ENSG00000139697	ENSG00000139697	NA	rs767415009
QTS000042	ftp://ftp.ebi.ac.uk/pub/databases/spot/eQTL/sumstats/QTS000042/QTD000757/QTD000757.all.tsv.gz	ILMN_1750497	12	123193817	GAC	G	chr12_123193817_GAC_G	33	0.208333	0.887943	-0.0189766	0.134256	INDEL	152	192	NA	ENSG00000182782	ENSG00000182782	NA	rs34339938
QTS000042	ftp://ftp.ebi.ac.uk/pub/databases/spot/eQTL/sumstats/QTS000042/QTD000757/QTD000757.all.tsv.gz	ILMN_1750497	12	123193817	GAC	G	chr12_123193817_GAC_G	33	0.208333	0.887943	-0.0189766	0.134256	INDEL	152	192	NA	ENSG00000182782	ENSG00000182782	NA	rs767415009
QTS000042	ftp://ftp.ebi.ac.uk/pub/databases/spot/eQTL/sumstats/QTS000042/QTD000757/QTD000757.all.tsv.gz	ILMN_1753716	12	123193817	GAC	G	chr12_123193817_GAC_G	33	0.208333	0.21452	-0.166551	0.133142	INDEL	152	192	NA	ENSG00000111361	ENSG00000111361	NA	rs34339938
QTS000042	ftp://ftp.ebi.ac.uk/pub/databases/spot/eQTL/sumstats/QTS000042/QTD000757/QTD000757.all.tsv.gz	ILMN_1753716	12	123193817	GAC	G	chr12_123193817_GAC_G	33	0.208333	0.21452	-0.166551	0.133142	INDEL	152	192	NA	ENSG00000111361	ENSG00000111361	NA	rs767415009
QTS000042	ftp://ftp.ebi.ac.uk/pub/databases/spot/eQTL/sumstats/QTS000042/QTD000757/QTD000757.all.tsv.gz	ILMN_1760954	12	123193817	GAC	G	chr12_123193817_GAC_G	33	0.208333	0.592845	0.0705195	0.131365	INDEL	152	192	NA	ENSG00000139726	ENSG00000139726	NA	rs34339938
QTS000042	ftp://ftp.ebi.ac.uk/pub/databases/spot/eQTL/sumstats/QTS000042/QTD000757/QTD000757.all.tsv.gz	ILMN_1760954	12	123193817	GAC	G	chr12_123193817_GAC_G	33	0.208333	0.592845	0.0705195	0.131365	INDEL	152	192	NA	ENSG00000139726	ENSG00000139726	NA	rs767415009
QTS000042	ftp://ftp.ebi.ac.uk/pub/databases/spot/eQTL/sumstats/QTS000042/QTD000757/QTD000757.all.tsv.gz	ILMN_1772845	12	123193817	GAC	G	chr12_123193817_GAC_G	33	0.208333	0.147521	-0.189023	0.129277	INDEL	152	192	NA	ENSG00000184209	ENSG00000184209	NA	rs34339938
QTS000042	ftp://ftp.ebi.ac.uk/pub/databases/spot/eQTL/sumstats/QTS000042/QTD000757/QTD000757.all.tsv.gz	ILMN_1772845	12	123193817	GAC	G	chr12_123193817_GAC_G	33	0.208333	0.147521	-0.189023	0.129277	INDEL	152	192	NA	ENSG00000184209	ENSG00000184209	NA	rs767415009
QTS000042	ftp://ftp.ebi.ac.uk/pub/databases/spot/eQTL/sumstats/QTS000042/QTD000757/QTD000757.all.tsv.gz	ILMN_1788928	12	123193817	GAC	G	chr12_123193817_GAC_G	33	0.208333	0.709956	0.0603494	0.161704	INDEL	152	192	NA	ENSG00000150967	ENSG00000150967	NA	rs34339938
QTS000042	ftp://ftp.ebi.ac.uk/pub/databases/spot/eQTL/sumstats/QTS000042/QTD000757/QTD000757.all.tsv.gz	ILMN_1788928	12	123193817	GAC	G	chr12_123193817_GAC_G	33	0.208333	0.709956	0.0603494	0.161704	INDEL	152	192	NA	ENSG00000150967	ENSG00000150967	NA	rs767415009
QTS000042	ftp://ftp.ebi.ac.uk/pub/databases/spot/eQTL/sumstats/QTS000042/QTD000757/QTD000757.all.tsv.gz	ILMN_1791149	12	123193817	GAC	G	chr12_123193817_GAC_G	33	0.208333	0.682709	-0.0687271	0.167534	INDEL	152	192	NA	ENSG00000182196	ENSG00000182196	NA	rs34339938
QTS000042	ftp://ftp.ebi.ac.uk/pub/databases/spot/eQTL/sumstats/QTS000042/QTD000757/QTD000757.all.tsv.gz	ILMN_1791149	12	123193817	GAC	G	chr12_123193817_GAC_G	33	0.208333	0.682709	-0.0687271	0.167534	INDEL	152	192	NA	ENSG00000182196	ENSG00000182196	NA	rs767415009
QTS000042	ftp://ftp.ebi.ac.uk/pub/databases/spot/eQTL/sumstats/QTS000042/QTD000757/QTD000757.all.tsv.gz	ILMN_1792092	12	123193817	GAC	G	chr12_123193817_GAC_G	33	0.208333	0.10236	0.213909	0.129485	INDEL	152	192	NA	ENSG00000033030	ENSG00000033030	NA	rs34339938
QTS000042	ftp://ftp.ebi.ac.uk/pub/databases/spot/eQTL/sumstats/QTS000042/QTD000757/QTD000757.all.tsv.gz	ILMN_1792092	12	123193817	GAC	G	chr12_123193817_GAC_G	33	0.208333	0.10236	0.213909	0.129485	INDEL	152	192	NA	ENSG00000033030	ENSG00000033030	NA	rs767415009
QTS000042	ftp://ftp.ebi.ac.uk/pub/databases/spot/eQTL/sumstats/QTS000042/QTD000757/QTD000757.all.tsv.gz	ILMN_1797425	12	123193817	GAC	G	chr12_123193817_GAC_G	33	0.208333	0.939538	0.0077457	0.101805	INDEL	152	192	NA	ENSG00000111364	ENSG00000111364	NA	rs34339938
QTS000042	ftp://ftp.ebi.ac.uk/pub/databases/spot/eQTL/sumstats/QTS000042/QTD000757/QTD000757.all.tsv.gz	ILMN_1797425	12	123193817	GAC	G	chr12_123193817_GAC_G	33	0.208333	0.939538	0.0077457	0.101805	INDEL	152	192	NA	ENSG00000111364	ENSG00000111364	NA	rs767415009
QTS000042	ftp://ftp.ebi.ac.uk/pub/databases/spot/eQTL/sumstats/QTS000042/QTD000757/QTD000757.all.tsv.gz	ILMN_1805643	12	123193817	GAC	G	chr12_123193817_GAC_G	33	0.208333	0.0257478	0.379134	0.166922	INDEL	152	192	NA	ENSG00000188026	ENSG00000188026	NA	rs34339938
QTS000042	ftp://ftp.ebi.ac.uk/pub/databases/spot/eQTL/sumstats/QTS000042/QTD000757/QTD000757.all.tsv.gz	ILMN_1805643	12	123193817	GAC	G	chr12_123193817_GAC_G	33	0.208333	0.0257478	0.379134	0.166922	INDEL	152	192	NA	ENSG00000188026	ENSG00000188026	NA	rs767415009
QTS000042	ftp://ftp.ebi.ac.uk/pub/databases/spot/eQTL/sumstats/QTS000042/QTD000757/QTD000757.all.tsv.gz	ILMN_1811272	12	123193817	GAC	G	chr12_123193817_GAC_G	33	0.208333	0.523761	0.10823	0.169029	INDEL	152	192	NA	ENSG00000196917	ENSG00000196917	NA	rs34339938
QTS000042	ftp://ftp.ebi.ac.uk/pub/databases/spot/eQTL/sumstats/QTS000042/QTD000757/QTD000757.all.tsv.gz	ILMN_1811272	12	123193817	GAC	G	chr12_123193817_GAC_G	33	0.208333	0.523761	0.10823	0.169029	INDEL	152	192	NA	ENSG00000196917	ENSG00000196917	NA	rs767415009
QTS000042	ftp://ftp.ebi.ac.uk/pub/databases/spot/eQTL/sumstats/QTS000042/QTD000757/QTD000757.all.tsv.gz	ILMN_2310589	12	123193817	GAC	G	chr12_123193817_GAC_G	33	0.208333	0.334371	-0.139578	0.143737	INDEL	152	192	NA	ENSG00000184047	ENSG00000184047	NA	rs34339938
QTS000042	ftp://ftp.ebi.ac.uk/pub/databases/spot/eQTL/sumstats/QTS000042/QTD000757/QTD000757.all.tsv.gz	ILMN_2310589	12	123193817	GAC	G	chr12_123193817_GAC_G	33	0.208333	0.334371	-0.139578	0.143737	INDEL	152	192	NA	ENSG00000184047	ENSG00000184047	NA	rs767415009
QTS000042	ftp://ftp.ebi.ac.uk/pub/databases/spot/eQTL/sumstats/QTS000042/QTD000757/QTD000757.all.tsv.gz	ILMN_2332990	12	123193817	GAC	G	chr12_123193817_GAC_G	33	0.208333	0.403489	0.0962836	0.114657	INDEL	152	192	NA	ENSG00000184047	ENSG00000184047	NA	rs34339938
QTS000042	ftp://ftp.ebi.ac.uk/pub/databases/spot/eQTL/sumstats/QTS000042/QTD000757/QTD000757.all.tsv.gz	ILMN_2332990	12	123193817	GAC	G	chr12_123193817_GAC_G	33	0.208333	0.403489	0.0962836	0.114657	INDEL	152	192	NA	ENSG00000184047	ENSG00000184047	NA	rs767415009
QTS000042	ftp://ftp.ebi.ac.uk/pub/databases/spot/eQTL/sumstats/QTS000042/QTD000757/QTD000757.all.tsv.gz	ILMN_2343047	12	123193817	GAC	G	chr12_123193817_GAC_G	33	0.208333	0.789924	-0.0430407	0.161032	INDEL	152	192	NA	ENSG00000150967	ENSG00000150967	NA	rs34339938
QTS000042	ftp://ftp.ebi.ac.uk/pub/databases/spot/eQTL/sumstats/QTS000042/QTD000757/QTD000757.all.tsv.gz	ILMN_2343047	12	123193817	GAC	G	chr12_123193817_GAC_G	33	0.208333	0.789924	-0.0430407	0.161032	INDEL	152	192	NA	ENSG00000150967	ENSG00000150967	NA	rs767415009
QTS000042	ftp://ftp.ebi.ac.uk/pub/databases/spot/eQTL/sumstats/QTS000042/QTD000757/QTD000757.all.tsv.gz	ILMN_2343048	12	123193817	GAC	G	chr12_123193817_GAC_G	33	0.208333	0.613233	-0.0801338	0.157929	INDEL	152	192	NA	ENSG00000150967	ENSG00000150967	NA	rs34339938
QTS000042	ftp://ftp.ebi.ac.uk/pub/databases/spot/eQTL/sumstats/QTS000042/QTD000757/QTD000757.all.tsv.gz	ILMN_2343048	12	123193817	GAC	G	chr12_123193817_GAC_G	33	0.208333	0.613233	-0.0801338	0.157929	INDEL	152	192	NA	ENSG00000150967	ENSG00000150967	NA	rs767415009
QTS000042	ftp://ftp.ebi.ac.uk/pub/databases/spot/eQTL/sumstats/QTS000042/QTD000757/QTD000757.all.tsv.gz	ILMN_2358277	12	123193817	GAC	G	chr12_123193817_GAC_G	33	0.208333	0.942712	-0.00760111	0.10545	INDEL	152	192	NA	ENSG00000111011	ENSG00000111011	NA	rs34339938
QTS000042	ftp://ftp.ebi.ac.uk/pub/databases/spot/eQTL/sumstats/QTS000042/QTD000757/QTD000757.all.tsv.gz	ILMN_2358277	12	123193817	GAC	G	chr12_123193817_GAC_G	33	0.208333	0.942712	-0.00760111	0.10545	INDEL	152	192	NA	ENSG00000111011	ENSG00000111011	NA	rs767415009
QTS000042	ftp://ftp.ebi.ac.uk/pub/databases/spot/eQTL/sumstats/QTS000042/QTD000757/QTD000757.all.tsv.gz	ILMN_2358278	12	123193817	GAC	G	chr12_123193817_GAC_G	33	0.208333	0.276617	0.128403	0.117237	INDEL	152	192	NA	ENSG00000111011	ENSG00000111011	NA	rs34339938
QTS000042	ftp://ftp.ebi.ac.uk/pub/databases/spot/eQTL/sumstats/QTS000042/QTD000757/QTD000757.all.tsv.gz	ILMN_2358278	12	123193817	GAC	G	chr12_123193817_GAC_G	33	0.208333	0.276617	0.128403	0.117237	INDEL	152	192	NA	ENSG00000111011	ENSG00000111011	NA	rs767415009
QTS000042	ftp://ftp.ebi.ac.uk/pub/databases/spot/eQTL/sumstats/QTS000042/QTD000757/QTD000757.all.tsv.gz	ILMN_2393144	12	123193817	GAC	G	chr12_123193817_GAC_G	33	0.208333	0.908504	0.0172408	0.149554	INDEL	152	192	NA	ENSG00000182196	ENSG00000182196	NA	rs34339938
QTS000042	ftp://ftp.ebi.ac.uk/pub/databases/spot/eQTL/sumstats/QTS000042/QTD000757/QTD000757.all.tsv.gz	ILMN_2393144	12	123193817	GAC	G	chr12_123193817_GAC_G	33	0.208333	0.908504	0.0172408	0.149554	INDEL	152	192	NA	ENSG00000182196	ENSG00000182196	NA	rs767415009
QTS000042	ftp://ftp.ebi.ac.uk/pub/databases/spot/eQTL/sumstats/QTS000042/QTD000757/QTD000757.all.tsv.gz	ILMN_2395285	12	123193817	GAC	G	chr12_123193817_GAC_G	33	0.208333	0.120672	-0.140627	0.0896711	INDEL	152	192	NA	ENSG00000184209	ENSG00000184209	NA	rs34339938
QTS000042	ftp://ftp.ebi.ac.uk/pub/databases/spot/eQTL/sumstats/QTS000042/QTD000757/QTD000757.all.tsv.gz	ILMN_2395285	12	123193817	GAC	G	chr12_123193817_GAC_G	33	0.208333	0.120672	-0.140627	0.0896711	INDEL	152	192	NA	ENSG00000184209	ENSG00000184209	NA	rs767415009
QTS000042	ftp://ftp.ebi.ac.uk/pub/databases/spot/eQTL/sumstats/QTS000042/QTD000757/QTD000757.all.tsv.gz	ILMN_2396148	12	123193817	GAC	G	chr12_123193817_GAC_G	33	0.208333	0.230646	0.224512	0.185905	INDEL	152	192	NA	ENSG00000130787	ENSG00000130787	NA	rs34339938
QTS000042	ftp://ftp.ebi.ac.uk/pub/databases/spot/eQTL/sumstats/QTS000042/QTD000757/QTD000757.all.tsv.gz	ILMN_2396148	12	123193817	GAC	G	chr12_123193817_GAC_G	33	0.208333	0.230646	0.224512	0.185905	INDEL	152	192	NA	ENSG00000130787	ENSG00000130787	NA	rs767415009
QTS000042	ftp://ftp.ebi.ac.uk/pub/databases/spot/eQTL/sumstats/QTS000042/QTD000757/QTD000757.all.tsv.gz	ILMN_2404085	12	123193817	GAC	G	chr12_123193817_GAC_G	33	0.208333	0.619342	0.041661	0.0835429	INDEL	152	192	NA	ENSG00000130779	ENSG00000130779	NA	rs34339938
QTS000042	ftp://ftp.ebi.ac.uk/pub/databases/spot/eQTL/sumstats/QTS000042/QTD000757/QTD000757.all.tsv.gz	ILMN_2404085	12	123193817	GAC	G	chr12_123193817_GAC_G	33	0.208333	0.619342	0.041661	0.0835429	INDEL	152	192	NA	ENSG00000130779	ENSG00000130779	NA	rs767415009
QTS000042	ftp://ftp.ebi.ac.uk/pub/databases/spot/eQTL/sumstats/QTS000042/QTD000757/QTD000757.all.tsv.gz	ILMN_3208881	12	123193817	GAC	G	chr12_123193817_GAC_G	33	0.208333	0.37931	-0.117584	0.133022	INDEL	152	192	NA	ENSG00000183955	ENSG00000183955	NA	rs34339938
QTS000042	ftp://ftp.ebi.ac.uk/pub/databases/spot/eQTL/sumstats/QTS000042/QTD000757/QTD000757.all.tsv.gz	ILMN_3208881	12	123193817	GAC	G	chr12_123193817_GAC_G	33	0.208333	0.37931	-0.117584	0.133022	INDEL	152	192	NA	ENSG00000183955	ENSG00000183955	NA	rs767415009
QTS000042	ftp://ftp.ebi.ac.uk/pub/databases/spot/eQTL/sumstats/QTS000042/QTD000757/QTD000757.all.tsv.gz	ILMN_3229052	12	123193817	GAC	G	chr12_123193817_GAC_G	33	0.208333	0.273029	-0.179416	0.162585	INDEL	152	192	NA	ENSG00000184209	ENSG00000184209	NA	rs34339938
QTS000042	ftp://ftp.ebi.ac.uk/pub/databases/spot/eQTL/sumstats/QTS000042/QTD000757/QTD000757.all.tsv.gz	ILMN_3229052	12	123193817	GAC	G	chr12_123193817_GAC_G	33	0.208333	0.273029	-0.179416	0.162585	INDEL	152	192	NA	ENSG00000184209	ENSG00000184209	NA	rs767415009
QTS000042	ftp://ftp.ebi.ac.uk/pub/databases/spot/eQTL/sumstats/QTS000042/QTD000757/QTD000757.all.tsv.gz	ILMN_3249006	12	123193817	GAC	G	chr12_123193817_GAC_G	33	0.208333	0.603793	0.0618075	0.11864	INDEL	152	192	NA	ENSG00000183955	ENSG00000183955	NA	rs34339938
QTS000042	ftp://ftp.ebi.ac.uk/pub/databases/spot/eQTL/sumstats/QTS000042/QTD000757/QTD000757.all.tsv.gz	ILMN_3249006	12	123193817	GAC	G	chr12_123193817_GAC_G	33	0.208333	0.603793	0.0618075	0.11864	INDEL	152	192	NA	ENSG00000183955	ENSG00000183955	NA	rs767415009
QTS000042	ftp://ftp.ebi.ac.uk/pub/databases/spot/eQTL/sumstats/QTS000042/QTD000757/QTD000757.all.tsv.gz	ILMN_1651936	12	123193823	G	GT	chr12_123193823_G_GT	36	0.229167	0.135191	0.229443	0.152069	INDEL	148	192	NA	ENSG00000183955	ENSG00000183955	NA	rs35393288
QTS000042	ftp://ftp.ebi.ac.uk/pub/databases/spot/eQTL/sumstats/QTS000042/QTD000757/QTD000757.all.tsv.gz	ILMN_1654421	12	123193823	G	GT	chr12_123193823_G_GT	36	0.229167	0.868604	0.0279592	0.168479	INDEL	148	192	NA	ENSG00000051825	ENSG00000051825	NA	rs35393288
QTS000042	ftp://ftp.ebi.ac.uk/pub/databases/spot/eQTL/sumstats/QTS000042/QTD000757/QTD000757.all.tsv.gz	ILMN_1654939	12	123193823	G	GT	chr12_123193823_G_GT	36	0.229167	0.975213	0.00491387	0.15767	INDEL	148	192	NA	ENSG00000086598	ENSG00000086598	NA	rs35393288
QTS000042	ftp://ftp.ebi.ac.uk/pub/databases/spot/eQTL/sumstats/QTS000042/QTD000757/QTD000757.all.tsv.gz	ILMN_1662316	12	123193823	G	GT	chr12_123193823_G_GT	36	0.229167	0.54503	-0.088004	0.144802	INDEL	148	192	NA	ENSG00000139719	ENSG00000139719	NA	rs35393288
QTS000042	ftp://ftp.ebi.ac.uk/pub/databases/spot/eQTL/sumstats/QTS000042/QTD000757/QTD000757.all.tsv.gz	ILMN_1665335	12	123193823	G	GT	chr12_123193823_G_GT	36	0.229167	0.78912	-0.0256812	0.0957078	INDEL	148	192	NA	ENSG00000184047	ENSG00000184047	NA	rs35393288
QTS000042	ftp://ftp.ebi.ac.uk/pub/databases/spot/eQTL/sumstats/QTS000042/QTD000757/QTD000757.all.tsv.gz	ILMN_1667510	12	123193823	G	GT	chr12_123193823_G_GT	36	0.229167	0.279182	-0.168705	0.154864	INDEL	148	192	NA	ENSG00000130921	ENSG00000130921	NA	rs35393288
QTS000042	ftp://ftp.ebi.ac.uk/pub/databases/spot/eQTL/sumstats/QTS000042/QTD000757/QTD000757.all.tsv.gz	ILMN_1668743	12	123193823	G	GT	chr12_123193823_G_GT	36	0.229167	0.447687	-0.116738	0.15301	INDEL	148	192	NA	ENSG00000150977	ENSG00000150977	NA	rs35393288
QTS000042	ftp://ftp.ebi.ac.uk/pub/databases/spot/eQTL/sumstats/QTS000042/QTD000757/QTD000757.all.tsv.gz	ILMN_1670640	12	123193823	G	GT	chr12_123193823_G_GT	36	0.229167	0.912371	0.016809	0.152271	INDEL	148	192	NA	ENSG00000179195	ENSG00000179195	NA	rs35393288
QTS000042	ftp://ftp.ebi.ac.uk/pub/databases/spot/eQTL/sumstats/QTS000042/QTD000757/QTD000757.all.tsv.gz	ILMN_1675819	12	123193823	G	GT	chr12_123193823_G_GT	36	0.229167	0.542926	-0.113909	0.186448	INDEL	148	192	NA	ENSG00000178882	ENSG00000178882	NA	rs35393288
QTS000042	ftp://ftp.ebi.ac.uk/pub/databases/spot/eQTL/sumstats/QTS000042/QTD000757/QTD000757.all.tsv.gz	ILMN_1677693	12	123193823	G	GT	chr12_123193823_G_GT	36	0.229167	0.332426	-0.136599	0.140101	INDEL	148	192	NA	ENSG00000255398	ENSG00000255398	NA	rs35393288
QTS000042	ftp://ftp.ebi.ac.uk/pub/databases/spot/eQTL/sumstats/QTS000042/QTD000757/QTD000757.all.tsv.gz	ILMN_1678490	12	123193823	G	GT	chr12_123193823_G_GT	36	0.229167	0.109701	-0.222226	0.137424	INDEL	148	192	NA	ENSG00000150977	ENSG00000150977	NA	rs35393288
QTS000042	ftp://ftp.ebi.ac.uk/pub/databases/spot/eQTL/sumstats/QTS000042/QTD000757/QTD000757.all.tsv.gz	ILMN_1684038	12	123193823	G	GT	chr12_123193823_G_GT	36	0.229167	0.510839	0.104911	0.158856	INDEL	148	192	NA	ENSG00000130779	ENSG00000130779	NA	rs35393288
QTS000042	ftp://ftp.ebi.ac.uk/pub/databases/spot/eQTL/sumstats/QTS000042/QTD000757/QTD000757.all.tsv.gz	ILMN_1700380	12	123193823	G	GT	chr12_123193823_G_GT	36	0.229167	0.466574	-0.088238	0.12063	INDEL	148	192	NA	ENSG00000185344	ENSG00000185344	NA	rs35393288
QTS000042	ftp://ftp.ebi.ac.uk/pub/databases/spot/eQTL/sumstats/QTS000042/QTD000757/QTD000757.all.tsv.gz	ILMN_1710427	12	123193823	G	GT	chr12_123193823_G_GT	36	0.229167	0.33715	0.123246	0.127655	INDEL	148	192	NA	ENSG00000139722	ENSG00000139722	NA	rs35393288
QTS000042	ftp://ftp.ebi.ac.uk/pub/databases/spot/eQTL/sumstats/QTS000042/QTD000757/QTD000757.all.tsv.gz	ILMN_1711699	12	123193823	G	GT	chr12_123193823_G_GT	36	0.229167	0.397139	-0.152456	0.179108	INDEL	148	192	NA	ENSG00000130787	ENSG00000130787	NA	rs35393288
QTS000042	ftp://ftp.ebi.ac.uk/pub/databases/spot/eQTL/sumstats/QTS000042/QTD000757/QTD000757.all.tsv.gz	ILMN_1723058	12	123193823	G	GT	chr12_123193823_G_GT	36	0.229167	0.192231	0.197864	0.150486	INDEL	148	192	NA	ENSG00000130779	ENSG00000130779	NA	rs35393288
QTS000042	ftp://ftp.ebi.ac.uk/pub/databases/spot/eQTL/sumstats/QTS000042/QTD000757/QTD000757.all.tsv.gz	ILMN_1725666	12	123193823	G	GT	chr12_123193823_G_GT	36	0.229167	0.141884	-0.168994	0.113947	INDEL	148	192	NA	ENSG00000111358	ENSG00000111358	NA	rs35393288
QTS000042	ftp://ftp.ebi.ac.uk/pub/databases/spot/eQTL/sumstats/QTS000042/QTD000757/QTD000757.all.tsv.gz	ILMN_1731107	12	123193823	G	GT	chr12_123193823_G_GT	36	0.229167	0.409253	0.112608	0.135761	INDEL	148	192	NA	ENSG00000119242	ENSG00000119242	NA	rs35393288
QTS000042	ftp://ftp.ebi.ac.uk/pub/databases/spot/eQTL/sumstats/QTS000042/QTD000757/QTD000757.all.tsv.gz	ILMN_1732516	12	123193823	G	GT	chr12_123193823_G_GT	36	0.229167	0.853736	0.026023	0.140714	INDEL	148	192	NA	ENSG00000184445	ENSG00000184445	NA	rs35393288
QTS000042	ftp://ftp.ebi.ac.uk/pub/databases/spot/eQTL/sumstats/QTS000042/QTD000757/QTD000757.all.tsv.gz	ILMN_1739943	12	123193823	G	GT	chr12_123193823_G_GT	36	0.229167	0.499397	-0.0994442	0.146576	INDEL	148	192	NA	ENSG00000139697	ENSG00000139697	NA	rs35393288
QTS000042	ftp://ftp.ebi.ac.uk/pub/databases/spot/eQTL/sumstats/QTS000042/QTD000757/QTD000757.all.tsv.gz	ILMN_1750497	12	123193823	G	GT	chr12_123193823_G_GT	36	0.229167	0.496806	-0.0892862	0.13081	INDEL	148	192	NA	ENSG00000182782	ENSG00000182782	NA	rs35393288
QTS000042	ftp://ftp.ebi.ac.uk/pub/databases/spot/eQTL/sumstats/QTS000042/QTD000757/QTD000757.all.tsv.gz	ILMN_1753716	12	123193823	G	GT	chr12_123193823_G_GT	36	0.229167	0.352204	-0.122211	0.130617	INDEL	148	192	NA	ENSG00000111361	ENSG00000111361	NA	rs35393288
QTS000042	ftp://ftp.ebi.ac.uk/pub/databases/spot/eQTL/sumstats/QTS000042/QTD000757/QTD000757.all.tsv.gz	ILMN_1760954	12	123193823	G	GT	chr12_123193823_G_GT	36	0.229167	0.923686	0.0123528	0.128559	INDEL	148	192	NA	ENSG00000139726	ENSG00000139726	NA	rs35393288
QTS000042	ftp://ftp.ebi.ac.uk/pub/databases/spot/eQTL/sumstats/QTS000042/QTD000757/QTD000757.all.tsv.gz	ILMN_1772845	12	123193823	G	GT	chr12_123193823_G_GT	36	0.229167	0.104762	-0.206501	0.125888	INDEL	148	192	NA	ENSG00000184209	ENSG00000184209	NA	rs35393288
QTS000042	ftp://ftp.ebi.ac.uk/pub/databases/spot/eQTL/sumstats/QTS000042/QTD000757/QTD000757.all.tsv.gz	ILMN_1788928	12	123193823	G	GT	chr12_123193823_G_GT	36	0.229167	0.633536	0.0755598	0.157895	INDEL	148	192	NA	ENSG00000150967	ENSG00000150967	NA	rs35393288
QTS000042	ftp://ftp.ebi.ac.uk/pub/databases/spot/eQTL/sumstats/QTS000042/QTD000757/QTD000757.all.tsv.gz	ILMN_1791149	12	123193823	G	GT	chr12_123193823_G_GT	36	0.229167	0.965187	-0.00717301	0.163844	INDEL	148	192	NA	ENSG00000182196	ENSG00000182196	NA	rs35393288
QTS000042	ftp://ftp.ebi.ac.uk/pub/databases/spot/eQTL/sumstats/QTS000042/QTD000757/QTD000757.all.tsv.gz	ILMN_1792092	12	123193823	G	GT	chr12_123193823_G_GT	36	0.229167	0.0682943	0.232768	0.125997	INDEL	148	192	NA	ENSG00000033030	ENSG00000033030	NA	rs35393288
QTS000042	ftp://ftp.ebi.ac.uk/pub/databases/spot/eQTL/sumstats/QTS000042/QTD000757/QTD000757.all.tsv.gz	ILMN_1797425	12	123193823	G	GT	chr12_123193823_G_GT	36	0.229167	0.972872	-0.00339274	0.0994647	INDEL	148	192	NA	ENSG00000111364	ENSG00000111364	NA	rs35393288
QTS000042	ftp://ftp.ebi.ac.uk/pub/databases/spot/eQTL/sumstats/QTS000042/QTD000757/QTD000757.all.tsv.gz	ILMN_1805643	12	123193823	G	GT	chr12_123193823_G_GT	36	0.229167	0.0826389	0.290009	0.165053	INDEL	148	192	NA	ENSG00000188026	ENSG00000188026	NA	rs35393288
QTS000042	ftp://ftp.ebi.ac.uk/pub/databases/spot/eQTL/sumstats/QTS000042/QTD000757/QTD000757.all.tsv.gz	ILMN_1811272	12	123193823	G	GT	chr12_123193823_G_GT	36	0.229167	0.585356	0.0905135	0.165248	INDEL	148	192	NA	ENSG00000196917	ENSG00000196917	NA	rs35393288
QTS000042	ftp://ftp.ebi.ac.uk/pub/databases/spot/eQTL/sumstats/QTS000042/QTD000757/QTD000757.all.tsv.gz	ILMN_2310589	12	123193823	G	GT	chr12_123193823_G_GT	36	0.229167	0.383718	-0.123112	0.140577	INDEL	148	192	NA	ENSG00000184047	ENSG00000184047	NA	rs35393288
QTS000042	ftp://ftp.ebi.ac.uk/pub/databases/spot/eQTL/sumstats/QTS000042/QTD000757/QTD000757.all.tsv.gz	ILMN_2332990	12	123193823	G	GT	chr12_123193823_G_GT	36	0.229167	0.525063	0.0716289	0.11222	INDEL	148	192	NA	ENSG00000184047	ENSG00000184047	NA	rs35393288
QTS000042	ftp://ftp.ebi.ac.uk/pub/databases/spot/eQTL/sumstats/QTS000042/QTD000757/QTD000757.all.tsv.gz	ILMN_2343047	12	123193823	G	GT	chr12_123193823_G_GT	36	0.229167	0.831333	0.0336213	0.157349	INDEL	148	192	NA	ENSG00000150967	ENSG00000150967	NA	rs35393288
QTS000042	ftp://ftp.ebi.ac.uk/pub/databases/spot/eQTL/sumstats/QTS000042/QTD000757/QTD000757.all.tsv.gz	ILMN_2343048	12	123193823	G	GT	chr12_123193823_G_GT	36	0.229167	0.677364	-0.0644585	0.154371	INDEL	148	192	NA	ENSG00000150967	ENSG00000150967	NA	rs35393288
QTS000042	ftp://ftp.ebi.ac.uk/pub/databases/spot/eQTL/sumstats/QTS000042/QTD000757/QTD000757.all.tsv.gz	ILMN_2358277	12	123193823	G	GT	chr12_123193823_G_GT	36	0.229167	0.921482	-0.0101857	0.10302	INDEL	148	192	NA	ENSG00000111011	ENSG00000111011	NA	rs35393288
QTS000042	ftp://ftp.ebi.ac.uk/pub/databases/spot/eQTL/sumstats/QTS000042/QTD000757/QTD000757.all.tsv.gz	ILMN_2358278	12	123193823	G	GT	chr12_123193823_G_GT	36	0.229167	0.160545	0.161413	0.113987	INDEL	148	192	NA	ENSG00000111011	ENSG00000111011	NA	rs35393288
QTS000042	ftp://ftp.ebi.ac.uk/pub/databases/spot/eQTL/sumstats/QTS000042/QTD000757/QTD000757.all.tsv.gz	ILMN_2393144	12	123193823	G	GT	chr12_123193823_G_GT	36	0.229167	0.50448	0.0976949	0.145724	INDEL	148	192	NA	ENSG00000182196	ENSG00000182196	NA	rs35393288
QTS000042	ftp://ftp.ebi.ac.uk/pub/databases/spot/eQTL/sumstats/QTS000042/QTD000757/QTD000757.all.tsv.gz	ILMN_2395285	12	123193823	G	GT	chr12_123193823_G_GT	36	0.229167	0.18186	-0.118414	0.087944	INDEL	148	192	NA	ENSG00000184209	ENSG00000184209	NA	rs35393288
QTS000042	ftp://ftp.ebi.ac.uk/pub/databases/spot/eQTL/sumstats/QTS000042/QTD000757/QTD000757.all.tsv.gz	ILMN_2396148	12	123193823	G	GT	chr12_123193823_G_GT	36	0.229167	0.455551	0.136911	0.182609	INDEL	148	192	NA	ENSG00000130787	ENSG00000130787	NA	rs35393288
QTS000042	ftp://ftp.ebi.ac.uk/pub/databases/spot/eQTL/sumstats/QTS000042/QTD000757/QTD000757.all.tsv.gz	ILMN_2404085	12	123193823	G	GT	chr12_123193823_G_GT	36	0.229167	0.581743	0.0451231	0.0815914	INDEL	148	192	NA	ENSG00000130779	ENSG00000130779	NA	rs35393288
QTS000042	ftp://ftp.ebi.ac.uk/pub/databases/spot/eQTL/sumstats/QTS000042/QTD000757/QTD000757.all.tsv.gz	ILMN_3208881	12	123193823	G	GT	chr12_123193823_G_GT	36	0.229167	0.229502	-0.156691	0.129426	INDEL	148	192	NA	ENSG00000183955	ENSG00000183955	NA	rs35393288
QTS000042	ftp://ftp.ebi.ac.uk/pub/databases/spot/eQTL/sumstats/QTS000042/QTD000757/QTD000757.all.tsv.gz	ILMN_3229052	12	123193823	G	GT	chr12_123193823_G_GT	36	0.229167	0.498851	-0.108398	0.159569	INDEL	148	192	NA	ENSG00000184209	ENSG00000184209	NA	rs35393288
QTS000042	ftp://ftp.ebi.ac.uk/pub/databases/spot/eQTL/sumstats/QTS000042/QTD000757/QTD000757.all.tsv.gz	ILMN_3249006	12	123193823	G	GT	chr12_123193823_G_GT	36	0.229167	0.49433	0.0794757	0.115768	INDEL	148	192	NA	ENSG00000183955	ENSG00000183955	NA	rs35393288
QTS000042	ftp://ftp.ebi.ac.uk/pub/databases/spot/eQTL/sumstats/QTS000042/QTD000757/QTD000757.all.tsv.gz	ILMN_1651936	12	123194624	A	ATT	chr12_123194624_A_ATT	38	0.239583	0.0632415	0.286092	0.151932	INDEL	146	192	NA	ENSG00000183955	ENSG00000183955	NA	rs370653679
QTS000042	ftp://ftp.ebi.ac.uk/pub/databases/spot/eQTL/sumstats/QTS000042/QTD000757/QTD000757.all.tsv.gz	ILMN_1654421	12	123194624	A	ATT	chr12_123194624_A_ATT	38	0.239583	0.769473	0.0498477	0.169529	INDEL	146	192	NA	ENSG00000051825	ENSG00000051825	NA	rs370653679
QTS000042	ftp://ftp.ebi.ac.uk/pub/databases/spot/eQTL/sumstats/QTS000042/QTD000757/QTD000757.all.tsv.gz	ILMN_1654939	12	123194624	A	ATT	chr12_123194624_A_ATT	38	0.239583	0.787025	0.0430011	0.158639	INDEL	146	192	NA	ENSG00000086598	ENSG00000086598	NA	rs370653679
QTS000042	ftp://ftp.ebi.ac.uk/pub/databases/spot/eQTL/sumstats/QTS000042/QTD000757/QTD000757.all.tsv.gz	ILMN_1662316	12	123194624	A	ATT	chr12_123194624_A_ATT	38	0.239583	0.445201	-0.111667	0.145563	INDEL	146	192	NA	ENSG00000139719	ENSG00000139719	NA	rs370653679
QTS000042	ftp://ftp.ebi.ac.uk/pub/databases/spot/eQTL/sumstats/QTS000042/QTD000757/QTD000757.all.tsv.gz	ILMN_1665335	12	123194624	A	ATT	chr12_123194624_A_ATT	38	0.239583	0.7602	-0.0294986	0.0963258	INDEL	146	192	NA	ENSG00000184047	ENSG00000184047	NA	rs370653679
QTS000042	ftp://ftp.ebi.ac.uk/pub/databases/spot/eQTL/sumstats/QTS000042/QTD000757/QTD000757.all.tsv.gz	ILMN_1667510	12	123194624	A	ATT	chr12_123194624_A_ATT	38	0.239583	0.40862	-0.129864	0.156353	INDEL	146	192	NA	ENSG00000130921	ENSG00000130921	NA	rs370653679
QTS000042	ftp://ftp.ebi.ac.uk/pub/databases/spot/eQTL/sumstats/QTS000042/QTD000757/QTD000757.all.tsv.gz	ILMN_1668743	12	123194624	A	ATT	chr12_123194624_A_ATT	38	0.239583	0.373302	-0.137694	0.153815	INDEL	146	192	NA	ENSG00000150977	ENSG00000150977	NA	rs370653679
QTS000042	ftp://ftp.ebi.ac.uk/pub/databases/spot/eQTL/sumstats/QTS000042/QTD000757/QTD000757.all.tsv.gz	ILMN_1670640	12	123194624	A	ATT	chr12_123194624_A_ATT	38	0.239583	0.683784	0.0625928	0.15313	INDEL	146	192	NA	ENSG00000179195	ENSG00000179195	NA	rs370653679
QTS000042	ftp://ftp.ebi.ac.uk/pub/databases/spot/eQTL/sumstats/QTS000042/QTD000757/QTD000757.all.tsv.gz	ILMN_1675819	12	123194624	A	ATT	chr12_123194624_A_ATT	38	0.239583	0.531972	-0.117782	0.187653	INDEL	146	192	NA	ENSG00000178882	ENSG00000178882	NA	rs370653679
QTS000042	ftp://ftp.ebi.ac.uk/pub/databases/spot/eQTL/sumstats/QTS000042/QTD000757/QTD000757.all.tsv.gz	ILMN_1677693	12	123194624	A	ATT	chr12_123194624_A_ATT	38	0.239583	0.55393	-0.0841177	0.141535	INDEL	146	192	NA	ENSG00000255398	ENSG00000255398	NA	rs370653679
QTS000042	ftp://ftp.ebi.ac.uk/pub/databases/spot/eQTL/sumstats/QTS000042/QTD000757/QTD000757.all.tsv.gz	ILMN_1678490	12	123194624	A	ATT	chr12_123194624_A_ATT	38	0.239583	0.0806681	-0.243921	0.137912	INDEL	146	192	NA	ENSG00000150977	ENSG00000150977	NA	rs370653679
QTS000042	ftp://ftp.ebi.ac.uk/pub/databases/spot/eQTL/sumstats/QTS000042/QTD000757/QTD000757.all.tsv.gz	ILMN_1684038	12	123194624	A	ATT	chr12_123194624_A_ATT	38	0.239583	0.360823	0.146578	0.159508	INDEL	146	192	NA	ENSG00000130779	ENSG00000130779	NA	rs370653679
QTS000042	ftp://ftp.ebi.ac.uk/pub/databases/spot/eQTL/sumstats/QTS000042/QTD000757/QTD000757.all.tsv.gz	ILMN_1700380	12	123194624	A	ATT	chr12_123194624_A_ATT	38	0.239583	0.330962	-0.118449	0.121116	INDEL	146	192	NA	ENSG00000185344	ENSG00000185344	NA	rs370653679
QTS000042	ftp://ftp.ebi.ac.uk/pub/databases/spot/eQTL/sumstats/QTS000042/QTD000757/QTD000757.all.tsv.gz	ILMN_1710427	12	123194624	A	ATT	chr12_123194624_A_ATT	38	0.239583	0.289086	0.13694	0.128337	INDEL	146	192	NA	ENSG00000139722	ENSG00000139722	NA	rs370653679
QTS000042	ftp://ftp.ebi.ac.uk/pub/databases/spot/eQTL/sumstats/QTS000042/QTD000757/QTD000757.all.tsv.gz	ILMN_1711699	12	123194624	A	ATT	chr12_123194624_A_ATT	38	0.239583	0.450261	-0.136892	0.180451	INDEL	146	192	NA	ENSG00000130787	ENSG00000130787	NA	rs370653679
QTS000042	ftp://ftp.ebi.ac.uk/pub/databases/spot/eQTL/sumstats/QTS000042/QTD000757/QTD000757.all.tsv.gz	ILMN_1723058	12	123194624	A	ATT	chr12_123194624_A_ATT	38	0.239583	0.177622	0.205831	0.151369	INDEL	146	192	NA	ENSG00000130779	ENSG00000130779	NA	rs370653679
QTS000042	ftp://ftp.ebi.ac.uk/pub/databases/spot/eQTL/sumstats/QTS000042/QTD000757/QTD000757.all.tsv.gz	ILMN_1725666	12	123194624	A	ATT	chr12_123194624_A_ATT	38	0.239583	0.150399	-0.166599	0.114761	INDEL	146	192	NA	ENSG00000111358	ENSG00000111358	NA	rs370653679
QTS000042	ftp://ftp.ebi.ac.uk/pub/databases/spot/eQTL/sumstats/QTS000042/QTD000757/QTD000757.all.tsv.gz	ILMN_1731107	12	123194624	A	ATT	chr12_123194624_A_ATT	38	0.239583	0.411305	0.112856	0.13666	INDEL	146	192	NA	ENSG00000119242	ENSG00000119242	NA	rs370653679
QTS000042	ftp://ftp.ebi.ac.uk/pub/databases/spot/eQTL/sumstats/QTS000042/QTD000757/QTD000757.all.tsv.gz	ILMN_1732516	12	123194624	A	ATT	chr12_123194624_A_ATT	38	0.239583	0.897313	0.0183384	0.141656	INDEL	146	192	NA	ENSG00000184445	ENSG00000184445	NA	rs370653679
QTS000042	ftp://ftp.ebi.ac.uk/pub/databases/spot/eQTL/sumstats/QTS000042/QTD000757/QTD000757.all.tsv.gz	ILMN_1739943	12	123194624	A	ATT	chr12_123194624_A_ATT	38	0.239583	0.924741	-0.0140186	0.147947	INDEL	146	192	NA	ENSG00000139697	ENSG00000139697	NA	rs370653679
QTS000042	ftp://ftp.ebi.ac.uk/pub/databases/spot/eQTL/sumstats/QTS000042/QTD000757/QTD000757.all.tsv.gz	ILMN_1750497	12	123194624	A	ATT	chr12_123194624_A_ATT	38	0.239583	0.705097	-0.0501031	0.13193	INDEL	146	192	NA	ENSG00000182782	ENSG00000182782	NA	rs370653679
QTS000042	ftp://ftp.ebi.ac.uk/pub/databases/spot/eQTL/sumstats/QTS000042/QTD000757/QTD000757.all.tsv.gz	ILMN_1753716	12	123194624	A	ATT	chr12_123194624_A_ATT	38	0.239583	0.221184	-0.161456	0.13097	INDEL	146	192	NA	ENSG00000111361	ENSG00000111361	NA	rs370653679
QTS000042	ftp://ftp.ebi.ac.uk/pub/databases/spot/eQTL/sumstats/QTS000042/QTD000757/QTD000757.all.tsv.gz	ILMN_1760954	12	123194624	A	ATT	chr12_123194624_A_ATT	38	0.239583	0.933189	0.010882	0.129408	INDEL	146	192	NA	ENSG00000139726	ENSG00000139726	NA	rs370653679
QTS000042	ftp://ftp.ebi.ac.uk/pub/databases/spot/eQTL/sumstats/QTS000042/QTD000757/QTD000757.all.tsv.gz	ILMN_1772845	12	123194624	A	ATT	chr12_123194624_A_ATT	38	0.239583	0.150045	-0.184752	0.127154	INDEL	146	192	NA	ENSG00000184209	ENSG00000184209	NA	rs370653679
QTS000042	ftp://ftp.ebi.ac.uk/pub/databases/spot/eQTL/sumstats/QTS000042/QTD000757/QTD000757.all.tsv.gz	ILMN_1788928	12	123194624	A	ATT	chr12_123194624_A_ATT	38	0.239583	0.524942	0.101367	0.158764	INDEL	146	192	NA	ENSG00000150967	ENSG00000150967	NA	rs370653679
QTS000042	ftp://ftp.ebi.ac.uk/pub/databases/spot/eQTL/sumstats/QTS000042/QTD000757/QTD000757.all.tsv.gz	ILMN_1791149	12	123194624	A	ATT	chr12_123194624_A_ATT	38	0.239583	0.87618	-0.0257742	0.164901	INDEL	146	192	NA	ENSG00000182196	ENSG00000182196	NA	rs370653679
QTS000042	ftp://ftp.ebi.ac.uk/pub/databases/spot/eQTL/sumstats/QTS000042/QTD000757/QTD000757.all.tsv.gz	ILMN_1792092	12	123194624	A	ATT	chr12_123194624_A_ATT	38	0.239583	0.0429925	0.259488	0.126228	INDEL	146	192	NA	ENSG00000033030	ENSG00000033030	NA	rs370653679
QTS000042	ftp://ftp.ebi.ac.uk/pub/databases/spot/eQTL/sumstats/QTS000042/QTD000757/QTD000757.all.tsv.gz	ILMN_1797425	12	123194624	A	ATT	chr12_123194624_A_ATT	38	0.239583	0.824761	-0.0222337	0.100091	INDEL	146	192	NA	ENSG00000111364	ENSG00000111364	NA	rs370653679
QTS000042	ftp://ftp.ebi.ac.uk/pub/databases/spot/eQTL/sumstats/QTS000042/QTD000757/QTD000757.all.tsv.gz	ILMN_1805643	12	123194624	A	ATT	chr12_123194624_A_ATT	38	0.239583	0.0452429	0.335776	0.165127	INDEL	146	192	NA	ENSG00000188026	ENSG00000188026	NA	rs370653679
QTS000042	ftp://ftp.ebi.ac.uk/pub/databases/spot/eQTL/sumstats/QTS000042/QTD000757/QTD000757.all.tsv.gz	ILMN_1811272	12	123194624	A	ATT	chr12_123194624_A_ATT	38	0.239583	0.42319	0.133607	0.165987	INDEL	146	192	NA	ENSG00000196917	ENSG00000196917	NA	rs370653679
QTS000042	ftp://ftp.ebi.ac.uk/pub/databases/spot/eQTL/sumstats/QTS000042/QTD000757/QTD000757.all.tsv.gz	ILMN_2310589	12	123194624	A	ATT	chr12_123194624_A_ATT	38	0.239583	0.473747	-0.101996	0.141717	INDEL	146	192	NA	ENSG00000184047	ENSG00000184047	NA	rs370653679
QTS000042	ftp://ftp.ebi.ac.uk/pub/databases/spot/eQTL/sumstats/QTS000042/QTD000757/QTD000757.all.tsv.gz	ILMN_2332990	12	123194624	A	ATT	chr12_123194624_A_ATT	38	0.239583	0.332756	0.1097	0.11259	INDEL	146	192	NA	ENSG00000184047	ENSG00000184047	NA	rs370653679
QTS000042	ftp://ftp.ebi.ac.uk/pub/databases/spot/eQTL/sumstats/QTS000042/QTD000757/QTD000757.all.tsv.gz	ILMN_2343047	12	123194624	A	ATT	chr12_123194624_A_ATT	38	0.239583	0.897137	0.0205432	0.158414	INDEL	146	192	NA	ENSG00000150967	ENSG00000150967	NA	rs370653679
QTS000042	ftp://ftp.ebi.ac.uk/pub/databases/spot/eQTL/sumstats/QTS000042/QTD000757/QTD000757.all.tsv.gz	ILMN_2343048	12	123194624	A	ATT	chr12_123194624_A_ATT	38	0.239583	0.607241	-0.0801363	0.155302	INDEL	146	192	NA	ENSG00000150967	ENSG00000150967	NA	rs370653679
QTS000042	ftp://ftp.ebi.ac.uk/pub/databases/spot/eQTL/sumstats/QTS000042/QTD000757/QTD000757.all.tsv.gz	ILMN_2358277	12	123194624	A	ATT	chr12_123194624_A_ATT	38	0.239583	0.768034	0.0306728	0.10365	INDEL	146	192	NA	ENSG00000111011	ENSG00000111011	NA	rs370653679
QTS000042	ftp://ftp.ebi.ac.uk/pub/databases/spot/eQTL/sumstats/QTS000042/QTD000757/QTD000757.all.tsv.gz	ILMN_2358278	12	123194624	A	ATT	chr12_123194624_A_ATT	38	0.239583	0.0981777	0.191035	0.114201	INDEL	146	192	NA	ENSG00000111011	ENSG00000111011	NA	rs370653679
QTS000042	ftp://ftp.ebi.ac.uk/pub/databases/spot/eQTL/sumstats/QTS000042/QTD000757/QTD000757.all.tsv.gz	ILMN_2393144	12	123194624	A	ATT	chr12_123194624_A_ATT	38	0.239583	0.716397	0.0535746	0.146967	INDEL	146	192	NA	ENSG00000182196	ENSG00000182196	NA	rs370653679
QTS000042	ftp://ftp.ebi.ac.uk/pub/databases/spot/eQTL/sumstats/QTS000042/QTD000757/QTD000757.all.tsv.gz	ILMN_2395285	12	123194624	A	ATT	chr12_123194624_A_ATT	38	0.239583	0.270841	-0.0984817	0.0888337	INDEL	146	192	NA	ENSG00000184209	ENSG00000184209	NA	rs370653679
QTS000042	ftp://ftp.ebi.ac.uk/pub/databases/spot/eQTL/sumstats/QTS000042/QTD000757/QTD000757.all.tsv.gz	ILMN_2396148	12	123194624	A	ATT	chr12_123194624_A_ATT	38	0.239583	0.338586	0.176545	0.183408	INDEL	146	192	NA	ENSG00000130787	ENSG00000130787	NA	rs370653679
QTS000042	ftp://ftp.ebi.ac.uk/pub/databases/spot/eQTL/sumstats/QTS000042/QTD000757/QTD000757.all.tsv.gz	ILMN_2404085	12	123194624	A	ATT	chr12_123194624_A_ATT	38	0.239583	0.570777	0.0467427	0.0821201	INDEL	146	192	NA	ENSG00000130779	ENSG00000130779	NA	rs370653679
QTS000042	ftp://ftp.ebi.ac.uk/pub/databases/spot/eQTL/sumstats/QTS000042/QTD000757/QTD000757.all.tsv.gz	ILMN_3208881	12	123194624	A	ATT	chr12_123194624_A_ATT	38	0.239583	0.442076	-0.10116	0.130963	INDEL	146	192	NA	ENSG00000183955	ENSG00000183955	NA	rs370653679
QTS000042	ftp://ftp.ebi.ac.uk/pub/databases/spot/eQTL/sumstats/QTS000042/QTD000757/QTD000757.all.tsv.gz	ILMN_3229052	12	123194624	A	ATT	chr12_123194624_A_ATT	38	0.239583	0.577073	-0.0900124	0.160765	INDEL	146	192	NA	ENSG00000184209	ENSG00000184209	NA	rs370653679
QTS000042	ftp://ftp.ebi.ac.uk/pub/databases/spot/eQTL/sumstats/QTS000042/QTD000757/QTD000757.all.tsv.gz	ILMN_3249006	12	123194624	A	ATT	chr12_123194624_A_ATT	38	0.239583	0.499489	0.0790488	0.116539	INDEL	146	192	NA	ENSG00000183955	ENSG00000183955	NA	rs370653679
QTS000042	ftp://ftp.ebi.ac.uk/pub/databases/spot/eQTL/sumstats/QTS000042/QTD000757/QTD000757.all.tsv.gz	ILMN_1651936	12	123196016	T	C	chr12_123196016_T_C	42	0.270833	0.350747	0.13571	0.144604	SNP	140	192	NA	ENSG00000183955	ENSG00000183955	NA	rs1727286
QTS000042	ftp://ftp.ebi.ac.uk/pub/databases/spot/eQTL/sumstats/QTS000042/QTD000757/QTD000757.all.tsv.gz	ILMN_1654421	12	123196016	T	C	chr12_123196016_T_C	42	0.270833	0.624356	-0.0779926	0.158669	SNP	140	192	NA	ENSG00000051825	ENSG00000051825	NA	rs1727286
QTS000042	ftp://ftp.ebi.ac.uk/pub/databases/spot/eQTL/sumstats/QTS000042/QTD000757/QTD000757.all.tsv.gz	ILMN_1654939	12	123196016	T	C	chr12_123196016_T_C	42	0.270833	0.900986	0.0185543	0.14867	SNP	140	192	NA	ENSG00000086598	ENSG00000086598	NA	rs1727286
QTS000042	ftp://ftp.ebi.ac.uk/pub/databases/spot/eQTL/sumstats/QTS000042/QTD000757/QTD000757.all.tsv.gz	ILMN_1662316	12	123196016	T	C	chr12_123196016_T_C	42	0.270833	0.698652	-0.0531198	0.13673	SNP	140	192	NA	ENSG00000139719	ENSG00000139719	NA	rs1727286
QTS000042	ftp://ftp.ebi.ac.uk/pub/databases/spot/eQTL/sumstats/QTS000042/QTD000757/QTD000757.all.tsv.gz	ILMN_1665335	12	123196016	T	C	chr12_123196016_T_C	42	0.270833	0.658793	-0.039969	0.0901842	SNP	140	192	NA	ENSG00000184047	ENSG00000184047	NA	rs1727286
QTS000042	ftp://ftp.ebi.ac.uk/pub/databases/spot/eQTL/sumstats/QTS000042/QTD000757/QTD000757.all.tsv.gz	ILMN_1667510	12	123196016	T	C	chr12_123196016_T_C	42	0.270833	0.60435	-0.0763853	0.146848	SNP	140	192	NA	ENSG00000130921	ENSG00000130921	NA	rs1727286
QTS000042	ftp://ftp.ebi.ac.uk/pub/databases/spot/eQTL/sumstats/QTS000042/QTD000757/QTD000757.all.tsv.gz	ILMN_1668743	12	123196016	T	C	chr12_123196016_T_C	42	0.270833	0.323534	-0.142958	0.143937	SNP	140	192	NA	ENSG00000150977	ENSG00000150977	NA	rs1727286
QTS000042	ftp://ftp.ebi.ac.uk/pub/databases/spot/eQTL/sumstats/QTS000042/QTD000757/QTD000757.all.tsv.gz	ILMN_1670640	12	123196016	T	C	chr12_123196016_T_C	42	0.270833	0.622245	0.0709118	0.143389	SNP	140	192	NA	ENSG00000179195	ENSG00000179195	NA	rs1727286
QTS000042	ftp://ftp.ebi.ac.uk/pub/databases/spot/eQTL/sumstats/QTS000042/QTD000757/QTD000757.all.tsv.gz	ILMN_1675819	12	123196016	T	C	chr12_123196016_T_C	42	0.270833	0.805756	0.0434576	0.176155	SNP	140	192	NA	ENSG00000178882	ENSG00000178882	NA	rs1727286
QTS000042	ftp://ftp.ebi.ac.uk/pub/databases/spot/eQTL/sumstats/QTS000042/QTD000757/QTD000757.all.tsv.gz	ILMN_1677693	12	123196016	T	C	chr12_123196016_T_C	42	0.270833	0.239216	-0.156204	0.131754	SNP	140	192	NA	ENSG00000255398	ENSG00000255398	NA	rs1727286
QTS000042	ftp://ftp.ebi.ac.uk/pub/databases/spot/eQTL/sumstats/QTS000042/QTD000757/QTD000757.all.tsv.gz	ILMN_1678490	12	123196016	T	C	chr12_123196016_T_C	42	0.270833	0.157427	-0.18554	0.130037	SNP	140	192	NA	ENSG00000150977	ENSG00000150977	NA	rs1727286
QTS000042	ftp://ftp.ebi.ac.uk/pub/databases/spot/eQTL/sumstats/QTS000042/QTD000757/QTD000757.all.tsv.gz	ILMN_1684038	12	123196016	T	C	chr12_123196016_T_C	42	0.270833	0.669903	0.0641867	0.150032	SNP	140	192	NA	ENSG00000130779	ENSG00000130779	NA	rs1727286
QTS000042	ftp://ftp.ebi.ac.uk/pub/databases/spot/eQTL/sumstats/QTS000042/QTD000757/QTD000757.all.tsv.gz	ILMN_1700380	12	123196016	T	C	chr12_123196016_T_C	42	0.270833	0.478955	-0.0809206	0.113774	SNP	140	192	NA	ENSG00000185344	ENSG00000185344	NA	rs1727286
QTS000042	ftp://ftp.ebi.ac.uk/pub/databases/spot/eQTL/sumstats/QTS000042/QTD000757/QTD000757.all.tsv.gz	ILMN_1710427	12	123196016	T	C	chr12_123196016_T_C	42	0.270833	0.25902	0.136525	0.120118	SNP	140	192	NA	ENSG00000139722	ENSG00000139722	NA	rs1727286
QTS000042	ftp://ftp.ebi.ac.uk/pub/databases/spot/eQTL/sumstats/QTS000042/QTD000757/QTD000757.all.tsv.gz	ILMN_1711699	12	123196016	T	C	chr12_123196016_T_C	42	0.270833	0.516354	-0.110288	0.169205	SNP	140	192	NA	ENSG00000130787	ENSG00000130787	NA	rs1727286
QTS000042	ftp://ftp.ebi.ac.uk/pub/databases/spot/eQTL/sumstats/QTS000042/QTD000757/QTD000757.all.tsv.gz	ILMN_1723058	12	123196016	T	C	chr12_123196016_T_C	42	0.270833	0.212204	0.178583	0.142034	SNP	140	192	NA	ENSG00000130779	ENSG00000130779	NA	rs1727286
QTS000042	ftp://ftp.ebi.ac.uk/pub/databases/spot/eQTL/sumstats/QTS000042/QTD000757/QTD000757.all.tsv.gz	ILMN_1725666	12	123196016	T	C	chr12_123196016_T_C	42	0.270833	0.355445	-0.10066	0.108315	SNP	140	192	NA	ENSG00000111358	ENSG00000111358	NA	rs1727286
QTS000042	ftp://ftp.ebi.ac.uk/pub/databases/spot/eQTL/sumstats/QTS000042/QTD000757/QTD000757.all.tsv.gz	ILMN_1731107	12	123196016	T	C	chr12_123196016_T_C	42	0.270833	0.48072	0.0907903	0.128167	SNP	140	192	NA	ENSG00000119242	ENSG00000119242	NA	rs1727286
QTS000042	ftp://ftp.ebi.ac.uk/pub/databases/spot/eQTL/sumstats/QTS000042/QTD000757/QTD000757.all.tsv.gz	ILMN_1732516	12	123196016	T	C	chr12_123196016_T_C	42	0.270833	0.90384	0.0160826	0.132709	SNP	140	192	NA	ENSG00000184445	ENSG00000184445	NA	rs1727286
QTS000042	ftp://ftp.ebi.ac.uk/pub/databases/spot/eQTL/sumstats/QTS000042/QTD000757/QTD000757.all.tsv.gz	ILMN_1739943	12	123196016	T	C	chr12_123196016_T_C	42	0.270833	0.774767	-0.0397733	0.138539	SNP	140	192	NA	ENSG00000139697	ENSG00000139697	NA	rs1727286
QTS000042	ftp://ftp.ebi.ac.uk/pub/databases/spot/eQTL/sumstats/QTS000042/QTD000757/QTD000757.all.tsv.gz	ILMN_1750497	12	123196016	T	C	chr12_123196016_T_C	42	0.270833	0.488475	-0.0858293	0.12334	SNP	140	192	NA	ENSG00000182782	ENSG00000182782	NA	rs1727286
QTS000042	ftp://ftp.ebi.ac.uk/pub/databases/spot/eQTL/sumstats/QTS000042/QTD000757/QTD000757.all.tsv.gz	ILMN_1753716	12	123196016	T	C	chr12_123196016_T_C	42	0.270833	0.575666	-0.0694546	0.12359	SNP	140	192	NA	ENSG00000111361	ENSG00000111361	NA	rs1727286
QTS000042	ftp://ftp.ebi.ac.uk/pub/databases/spot/eQTL/sumstats/QTS000042/QTD000757/QTD000757.all.tsv.gz	ILMN_1760954	12	123196016	T	C	chr12_123196016_T_C	42	0.270833	0.740403	-0.0402776	0.121156	SNP	140	192	NA	ENSG00000139726	ENSG00000139726	NA	rs1727286
QTS000042	ftp://ftp.ebi.ac.uk/pub/databases/spot/eQTL/sumstats/QTS000042/QTD000757/QTD000757.all.tsv.gz	ILMN_1772845	12	123196016	T	C	chr12_123196016_T_C	42	0.270833	0.14086	-0.177023	0.11905	SNP	140	192	NA	ENSG00000184209	ENSG00000184209	NA	rs1727286
QTS000042	ftp://ftp.ebi.ac.uk/pub/databases/spot/eQTL/sumstats/QTS000042/QTD000757/QTD000757.all.tsv.gz	ILMN_1788928	12	123196016	T	C	chr12_123196016_T_C	42	0.270833	0.731195	0.0513601	0.148995	SNP	140	192	NA	ENSG00000150967	ENSG00000150967	NA	rs1727286
QTS000042	ftp://ftp.ebi.ac.uk/pub/databases/spot/eQTL/sumstats/QTS000042/QTD000757/QTD000757.all.tsv.gz	ILMN_1791149	12	123196016	T	C	chr12_123196016_T_C	42	0.270833	0.987938	-0.0023429	0.154506	SNP	140	192	NA	ENSG00000182196	ENSG00000182196	NA	rs1727286
QTS000042	ftp://ftp.ebi.ac.uk/pub/databases/spot/eQTL/sumstats/QTS000042/QTD000757/QTD000757.all.tsv.gz	ILMN_1792092	12	123196016	T	C	chr12_123196016_T_C	42	0.270833	0.0198931	0.278556	0.117296	SNP	140	192	NA	ENSG00000033030	ENSG00000033030	NA	rs1727286
QTS000042	ftp://ftp.ebi.ac.uk/pub/databases/spot/eQTL/sumstats/QTS000042/QTD000757/QTD000757.all.tsv.gz	ILMN_1797425	12	123196016	T	C	chr12_123196016_T_C	42	0.270833	0.938096	0.00730662	0.0937925	SNP	140	192	NA	ENSG00000111364	ENSG00000111364	NA	rs1727286
QTS000042	ftp://ftp.ebi.ac.uk/pub/databases/spot/eQTL/sumstats/QTS000042/QTD000757/QTD000757.all.tsv.gz	ILMN_1805643	12	123196016	T	C	chr12_123196016_T_C	42	0.270833	0.450763	0.119724	0.157996	SNP	140	192	NA	ENSG00000188026	ENSG00000188026	NA	rs1727286
QTS000042	ftp://ftp.ebi.ac.uk/pub/databases/spot/eQTL/sumstats/QTS000042/QTD000757/QTD000757.all.tsv.gz	ILMN_1811272	12	123196016	T	C	chr12_123196016_T_C	42	0.270833	0.885408	0.0225659	0.156094	SNP	140	192	NA	ENSG00000196917	ENSG00000196917	NA	rs1727286
QTS000042	ftp://ftp.ebi.ac.uk/pub/databases/spot/eQTL/sumstats/QTS000042/QTD000757/QTD000757.all.tsv.gz	ILMN_2310589	12	123196016	T	C	chr12_123196016_T_C	42	0.270833	0.455277	-0.0995739	0.132728	SNP	140	192	NA	ENSG00000184047	ENSG00000184047	NA	rs1727286
QTS000042	ftp://ftp.ebi.ac.uk/pub/databases/spot/eQTL/sumstats/QTS000042/QTD000757/QTD000757.all.tsv.gz	ILMN_2332990	12	123196016	T	C	chr12_123196016_T_C	42	0.270833	0.73723	0.0356908	0.106013	SNP	140	192	NA	ENSG00000184047	ENSG00000184047	NA	rs1727286
QTS000042	ftp://ftp.ebi.ac.uk/pub/databases/spot/eQTL/sumstats/QTS000042/QTD000757/QTD000757.all.tsv.gz	ILMN_2343047	12	123196016	T	C	chr12_123196016_T_C	42	0.270833	0.988027	-0.00223406	0.148422	SNP	140	192	NA	ENSG00000150967	ENSG00000150967	NA	rs1727286
QTS000042	ftp://ftp.ebi.ac.uk/pub/databases/spot/eQTL/sumstats/QTS000042/QTD000757/QTD000757.all.tsv.gz	ILMN_2343048	12	123196016	T	C	chr12_123196016_T_C	42	0.270833	0.535025	-0.0905712	0.145383	SNP	140	192	NA	ENSG00000150967	ENSG00000150967	NA	rs1727286
QTS000042	ftp://ftp.ebi.ac.uk/pub/databases/spot/eQTL/sumstats/QTS000042/QTD000757/QTD000757.all.tsv.gz	ILMN_2358277	12	123196016	T	C	chr12_123196016_T_C	42	0.270833	0.46355	-0.0713148	0.096834	SNP	140	192	NA	ENSG00000111011	ENSG00000111011	NA	rs1727286
QTS000042	ftp://ftp.ebi.ac.uk/pub/databases/spot/eQTL/sumstats/QTS000042/QTD000757/QTD000757.all.tsv.gz	ILMN_2358278	12	123196016	T	C	chr12_123196016_T_C	42	0.270833	0.347286	0.102289	0.108208	SNP	140	192	NA	ENSG00000111011	ENSG00000111011	NA	rs1727286
QTS000042	ftp://ftp.ebi.ac.uk/pub/databases/spot/eQTL/sumstats/QTS000042/QTD000757/QTD000757.all.tsv.gz	ILMN_2393144	12	123196016	T	C	chr12_123196016_T_C	42	0.270833	0.206115	0.173894	0.136449	SNP	140	192	NA	ENSG00000182196	ENSG00000182196	NA	rs1727286
QTS000042	ftp://ftp.ebi.ac.uk/pub/databases/spot/eQTL/sumstats/QTS000042/QTD000757/QTD000757.all.tsv.gz	ILMN_2395285	12	123196016	T	C	chr12_123196016_T_C	42	0.270833	0.234421	-0.0995652	0.083119	SNP	140	192	NA	ENSG00000184209	ENSG00000184209	NA	rs1727286
QTS000042	ftp://ftp.ebi.ac.uk/pub/databases/spot/eQTL/sumstats/QTS000042/QTD000757/QTD000757.all.tsv.gz	ILMN_2396148	12	123196016	T	C	chr12_123196016_T_C	42	0.270833	0.635014	0.0822133	0.172551	SNP	140	192	NA	ENSG00000130787	ENSG00000130787	NA	rs1727286
QTS000042	ftp://ftp.ebi.ac.uk/pub/databases/spot/eQTL/sumstats/QTS000042/QTD000757/QTD000757.all.tsv.gz	ILMN_2404085	12	123196016	T	C	chr12_123196016_T_C	42	0.270833	0.990265	-0.00094343	0.077084	SNP	140	192	NA	ENSG00000130779	ENSG00000130779	NA	rs1727286
QTS000042	ftp://ftp.ebi.ac.uk/pub/databases/spot/eQTL/sumstats/QTS000042/QTD000757/QTD000757.all.tsv.gz	ILMN_3208881	12	123196016	T	C	chr12_123196016_T_C	42	0.270833	0.362864	-0.1121	0.122511	SNP	140	192	NA	ENSG00000183955	ENSG00000183955	NA	rs1727286
QTS000042	ftp://ftp.ebi.ac.uk/pub/databases/spot/eQTL/sumstats/QTS000042/QTD000757/QTD000757.all.tsv.gz	ILMN_3229052	12	123196016	T	C	chr12_123196016_T_C	42	0.270833	0.514771	0.0984697	0.150504	SNP	140	192	NA	ENSG00000184209	ENSG00000184209	NA	rs1727286
QTS000042	ftp://ftp.ebi.ac.uk/pub/databases/spot/eQTL/sumstats/QTS000042/QTD000757/QTD000757.all.tsv.gz	ILMN_3249006	12	123196016	T	C	chr12_123196016_T_C	42	0.270833	0.871447	0.0177692	0.109465	SNP	140	192	NA	ENSG00000183955	ENSG00000183955	NA	rs1727286
QTS000042	ftp://ftp.ebi.ac.uk/pub/databases/spot/eQTL/sumstats/QTS000042/QTD000757/QTD000757.all.tsv.gz	ILMN_1651936	12	123196218	T	C	chr12_123196218_T_C	13	0.0677083	0.183619	0.423215	0.315594	SNP	13	192	NA	ENSG00000183955	ENSG00000183955	NA	rs148402826
QTS000042	ftp://ftp.ebi.ac.uk/pub/databases/spot/eQTL/sumstats/QTS000042/QTD000757/QTD000757.all.tsv.gz	ILMN_1654421	12	123196218	T	C	chr12_123196218_T_C	13	0.0677083	0.823818	0.0778623	0.348609	SNP	13	192	NA	ENSG00000051825	ENSG00000051825	NA	rs148402826
QTS000042	ftp://ftp.ebi.ac.uk/pub/databases/spot/eQTL/sumstats/QTS000042/QTD000757/QTD000757.all.tsv.gz	ILMN_1654939	12	123196218	T	C	chr12_123196218_T_C	13	0.0677083	0.603942	-0.169636	0.325752	SNP	13	192	NA	ENSG00000086598	ENSG00000086598	NA	rs148402826
QTS000042	ftp://ftp.ebi.ac.uk/pub/databases/spot/eQTL/sumstats/QTS000042/QTD000757/QTD000757.all.tsv.gz	ILMN_1662316	12	123196218	T	C	chr12_123196218_T_C	13	0.0677083	0.177654	0.403833	0.297003	SNP	13	192	NA	ENSG00000139719	ENSG00000139719	NA	rs148402826
QTS000042	ftp://ftp.ebi.ac.uk/pub/databases/spot/eQTL/sumstats/QTS000042/QTD000757/QTD000757.all.tsv.gz	ILMN_1665335	12	123196218	T	C	chr12_123196218_T_C	13	0.0677083	0.182904	0.263277	0.196003	SNP	13	192	NA	ENSG00000184047	ENSG00000184047	NA	rs148402826
QTS000042	ftp://ftp.ebi.ac.uk/pub/databases/spot/eQTL/sumstats/QTS000042/QTD000757/QTD000757.all.tsv.gz	ILMN_1667510	12	123196218	T	C	chr12_123196218_T_C	13	0.0677083	0.688379	-0.129789	0.322474	SNP	13	192	NA	ENSG00000130921	ENSG00000130921	NA	rs148402826
QTS000042	ftp://ftp.ebi.ac.uk/pub/databases/spot/eQTL/sumstats/QTS000042/QTD000757/QTD000757.all.tsv.gz	ILMN_1668743	12	123196218	T	C	chr12_123196218_T_C	13	0.0677083	0.556993	0.187	0.317094	SNP	13	192	NA	ENSG00000150977	ENSG00000150977	NA	rs148402826
QTS000042	ftp://ftp.ebi.ac.uk/pub/databases/spot/eQTL/sumstats/QTS000042/QTD000757/QTD000757.all.tsv.gz	ILMN_1670640	12	123196218	T	C	chr12_123196218_T_C	13	0.0677083	0.553446	-0.187121	0.31446	SNP	13	192	NA	ENSG00000179195	ENSG00000179195	NA	rs148402826
QTS000042	ftp://ftp.ebi.ac.uk/pub/databases/spot/eQTL/sumstats/QTS000042/QTD000757/QTD000757.all.tsv.gz	ILMN_1675819	12	123196218	T	C	chr12_123196218_T_C	13	0.0677083	0.962048	0.0184576	0.386713	SNP	13	192	NA	ENSG00000178882	ENSG00000178882	NA	rs148402826
QTS000042	ftp://ftp.ebi.ac.uk/pub/databases/spot/eQTL/sumstats/QTS000042/QTD000757/QTD000757.all.tsv.gz	ILMN_1677693	12	123196218	T	C	chr12_123196218_T_C	13	0.0677083	0.763381	-0.0880293	0.291442	SNP	13	192	NA	ENSG00000255398	ENSG00000255398	NA	rs148402826
QTS000042	ftp://ftp.ebi.ac.uk/pub/databases/spot/eQTL/sumstats/QTS000042/QTD000757/QTD000757.all.tsv.gz	ILMN_1678490	12	123196218	T	C	chr12_123196218_T_C	13	0.0677083	0.823034	0.0647957	0.2888	SNP	13	192	NA	ENSG00000150977	ENSG00000150977	NA	rs148402826
QTS000042	ftp://ftp.ebi.ac.uk/pub/databases/spot/eQTL/sumstats/QTS000042/QTD000757/QTD000757.all.tsv.gz	ILMN_1684038	12	123196218	T	C	chr12_123196218_T_C	13	0.0677083	0.703056	-0.125976	0.329321	SNP	13	192	NA	ENSG00000130779	ENSG00000130779	NA	rs148402826
QTS000042	ftp://ftp.ebi.ac.uk/pub/databases/spot/eQTL/sumstats/QTS000042/QTD000757/QTD000757.all.tsv.gz	ILMN_1700380	12	123196218	T	C	chr12_123196218_T_C	13	0.0677083	0.0776392	-0.439075	0.24571	SNP	13	192	NA	ENSG00000185344	ENSG00000185344	NA	rs148402826
QTS000042	ftp://ftp.ebi.ac.uk/pub/databases/spot/eQTL/sumstats/QTS000042/QTD000757/QTD000757.all.tsv.gz	ILMN_1710427	12	123196218	T	C	chr12_123196218_T_C	13	0.0677083	0.412715	0.217833	0.264579	SNP	13	192	NA	ENSG00000139722	ENSG00000139722	NA	rs148402826
QTS000042	ftp://ftp.ebi.ac.uk/pub/databases/spot/eQTL/sumstats/QTS000042/QTD000757/QTD000757.all.tsv.gz	ILMN_1711699	12	123196218	T	C	chr12_123196218_T_C	13	0.0677083	0.335212	-0.358832	0.37017	SNP	13	192	NA	ENSG00000130787	ENSG00000130787	NA	rs148402826
QTS000042	ftp://ftp.ebi.ac.uk/pub/databases/spot/eQTL/sumstats/QTS000042/QTD000757/QTD000757.all.tsv.gz	ILMN_1723058	12	123196218	T	C	chr12_123196218_T_C	13	0.0677083	0.37396	-0.279955	0.313164	SNP	13	192	NA	ENSG00000130779	ENSG00000130779	NA	rs148402826
QTS000042	ftp://ftp.ebi.ac.uk/pub/databases/spot/eQTL/sumstats/QTS000042/QTD000757/QTD000757.all.tsv.gz	ILMN_1725666	12	123196218	T	C	chr12_123196218_T_C	13	0.0677083	0.245373	-0.277274	0.236978	SNP	13	192	NA	ENSG00000111358	ENSG00000111358	NA	rs148402826
QTS000042	ftp://ftp.ebi.ac.uk/pub/databases/spot/eQTL/sumstats/QTS000042/QTD000757/QTD000757.all.tsv.gz	ILMN_1731107	12	123196218	T	C	chr12_123196218_T_C	13	0.0677083	0.77909	0.0793596	0.281987	SNP	13	192	NA	ENSG00000119242	ENSG00000119242	NA	rs148402826
QTS000042	ftp://ftp.ebi.ac.uk/pub/databases/spot/eQTL/sumstats/QTS000042/QTD000757/QTD000757.all.tsv.gz	ILMN_1732516	12	123196218	T	C	chr12_123196218_T_C	13	0.0677083	0.716226	0.106155	0.291023	SNP	13	192	NA	ENSG00000184445	ENSG00000184445	NA	rs148402826
QTS000042	ftp://ftp.ebi.ac.uk/pub/databases/spot/eQTL/sumstats/QTS000042/QTD000757/QTD000757.all.tsv.gz	ILMN_1739943	12	123196218	T	C	chr12_123196218_T_C	13	0.0677083	0.601622	-0.159154	0.303671	SNP	13	192	NA	ENSG00000139697	ENSG00000139697	NA	rs148402826
QTS000042	ftp://ftp.ebi.ac.uk/pub/databases/spot/eQTL/sumstats/QTS000042/QTD000757/QTD000757.all.tsv.gz	ILMN_1750497	12	123196218	T	C	chr12_123196218_T_C	13	0.0677083	0.475737	-0.193894	0.270625	SNP	13	192	NA	ENSG00000182782	ENSG00000182782	NA	rs148402826
QTS000042	ftp://ftp.ebi.ac.uk/pub/databases/spot/eQTL/sumstats/QTS000042/QTD000757/QTD000757.all.tsv.gz	ILMN_1753716	12	123196218	T	C	chr12_123196218_T_C	13	0.0677083	0.237674	0.320486	0.269428	SNP	13	192	NA	ENSG00000111361	ENSG00000111361	NA	rs148402826
QTS000042	ftp://ftp.ebi.ac.uk/pub/databases/spot/eQTL/sumstats/QTS000042/QTD000757/QTD000757.all.tsv.gz	ILMN_1760954	12	123196218	T	C	chr12_123196218_T_C	13	0.0677083	0.683691	0.108676	0.265788	SNP	13	192	NA	ENSG00000139726	ENSG00000139726	NA	rs148402826
QTS000042	ftp://ftp.ebi.ac.uk/pub/databases/spot/eQTL/sumstats/QTS000042/QTD000757/QTD000757.all.tsv.gz	ILMN_1772845	12	123196218	T	C	chr12_123196218_T_C	13	0.0677083	0.929823	-0.0233871	0.264744	SNP	13	192	NA	ENSG00000184209	ENSG00000184209	NA	rs148402826
QTS000042	ftp://ftp.ebi.ac.uk/pub/databases/spot/eQTL/sumstats/QTS000042/QTD000757/QTD000757.all.tsv.gz	ILMN_1788928	12	123196218	T	C	chr12_123196218_T_C	13	0.0677083	0.826291	0.0720185	0.327113	SNP	13	192	NA	ENSG00000150967	ENSG00000150967	NA	rs148402826
QTS000042	ftp://ftp.ebi.ac.uk/pub/databases/spot/eQTL/sumstats/QTS000042/QTD000757/QTD000757.all.tsv.gz	ILMN_1791149	12	123196218	T	C	chr12_123196218_T_C	13	0.0677083	0.655233	0.151764	0.338653	SNP	13	192	NA	ENSG00000182196	ENSG00000182196	NA	rs148402826
QTS000042	ftp://ftp.ebi.ac.uk/pub/databases/spot/eQTL/sumstats/QTS000042/QTD000757/QTD000757.all.tsv.gz	ILMN_1792092	12	123196218	T	C	chr12_123196218_T_C	13	0.0677083	0.143388	-0.388036	0.262641	SNP	13	192	NA	ENSG00000033030	ENSG00000033030	NA	rs148402826
QTS000042	ftp://ftp.ebi.ac.uk/pub/databases/spot/eQTL/sumstats/QTS000042/QTD000757/QTD000757.all.tsv.gz	ILMN_1797425	12	123196218	T	C	chr12_123196218_T_C	13	0.0677083	0.217051	-0.253675	0.203922	SNP	13	192	NA	ENSG00000111364	ENSG00000111364	NA	rs148402826
QTS000042	ftp://ftp.ebi.ac.uk/pub/databases/spot/eQTL/sumstats/QTS000042/QTD000757/QTD000757.all.tsv.gz	ILMN_1805643	12	123196218	T	C	chr12_123196218_T_C	13	0.0677083	0.771895	-0.101148	0.347757	SNP	13	192	NA	ENSG00000188026	ENSG00000188026	NA	rs148402826
QTS000042	ftp://ftp.ebi.ac.uk/pub/databases/spot/eQTL/sumstats/QTS000042/QTD000757/QTD000757.all.tsv.gz	ILMN_1811272	12	123196218	T	C	chr12_123196218_T_C	13	0.0677083	0.0296562	-0.736578	0.332798	SNP	13	192	NA	ENSG00000196917	ENSG00000196917	NA	rs148402826
QTS000042	ftp://ftp.ebi.ac.uk/pub/databases/spot/eQTL/sumstats/QTS000042/QTD000757/QTD000757.all.tsv.gz	ILMN_2310589	12	123196218	T	C	chr12_123196218_T_C	13	0.0677083	0.620318	-0.145124	0.291833	SNP	13	192	NA	ENSG00000184047	ENSG00000184047	NA	rs148402826
QTS000042	ftp://ftp.ebi.ac.uk/pub/databases/spot/eQTL/sumstats/QTS000042/QTD000757/QTD000757.all.tsv.gz	ILMN_2332990	12	123196218	T	C	chr12_123196218_T_C	13	0.0677083	0.0472373	-0.457795	0.227253	SNP	13	192	NA	ENSG00000184047	ENSG00000184047	NA	rs148402826
QTS000042	ftp://ftp.ebi.ac.uk/pub/databases/spot/eQTL/sumstats/QTS000042/QTD000757/QTD000757.all.tsv.gz	ILMN_2343047	12	123196218	T	C	chr12_123196218_T_C	13	0.0677083	0.111635	0.515744	0.320696	SNP	13	192	NA	ENSG00000150967	ENSG00000150967	NA	rs148402826
QTS000042	ftp://ftp.ebi.ac.uk/pub/databases/spot/eQTL/sumstats/QTS000042/QTD000757/QTD000757.all.tsv.gz	ILMN_2343048	12	123196218	T	C	chr12_123196218_T_C	13	0.0677083	0.841986	0.0639404	0.319722	SNP	13	192	NA	ENSG00000150967	ENSG00000150967	NA	rs148402826
QTS000042	ftp://ftp.ebi.ac.uk/pub/databases/spot/eQTL/sumstats/QTS000042/QTD000757/QTD000757.all.tsv.gz	ILMN_2358277	12	123196218	T	C	chr12_123196218_T_C	13	0.0677083	0.236115	0.25228	0.211378	SNP	13	192	NA	ENSG00000111011	ENSG00000111011	NA	rs148402826
QTS000042	ftp://ftp.ebi.ac.uk/pub/databases/spot/eQTL/sumstats/QTS000042/QTD000757/QTD000757.all.tsv.gz	ILMN_2358278	12	123196218	T	C	chr12_123196218_T_C	13	0.0677083	0.645643	-0.110049	0.238446	SNP	13	192	NA	ENSG00000111011	ENSG00000111011	NA	rs148402826
QTS000042	ftp://ftp.ebi.ac.uk/pub/databases/spot/eQTL/sumstats/QTS000042/QTD000757/QTD000757.all.tsv.gz	ILMN_2393144	12	123196218	T	C	chr12_123196218_T_C	13	0.0677083	0.306124	0.309414	0.300455	SNP	13	192	NA	ENSG00000182196	ENSG00000182196	NA	rs148402826
QTS000042	ftp://ftp.ebi.ac.uk/pub/databases/spot/eQTL/sumstats/QTS000042/QTD000757/QTD000757.all.tsv.gz	ILMN_2395285	12	123196218	T	C	chr12_123196218_T_C	13	0.0677083	0.993049	-0.00160793	0.183995	SNP	13	192	NA	ENSG00000184209	ENSG00000184209	NA	rs148402826
QTS000042	ftp://ftp.ebi.ac.uk/pub/databases/spot/eQTL/sumstats/QTS000042/QTD000757/QTD000757.all.tsv.gz	ILMN_2396148	12	123196218	T	C	chr12_123196218_T_C	13	0.0677083	0.969446	0.0145685	0.379186	SNP	13	192	NA	ENSG00000130787	ENSG00000130787	NA	rs148402826
QTS000042	ftp://ftp.ebi.ac.uk/pub/databases/spot/eQTL/sumstats/QTS000042/QTD000757/QTD000757.all.tsv.gz	ILMN_2404085	12	123196218	T	C	chr12_123196218_T_C	13	0.0677083	0.136576	0.250886	0.166878	SNP	13	192	NA	ENSG00000130779	ENSG00000130779	NA	rs148402826
QTS000042	ftp://ftp.ebi.ac.uk/pub/databases/spot/eQTL/sumstats/QTS000042/QTD000757/QTD000757.all.tsv.gz	ILMN_3208881	12	123196218	T	C	chr12_123196218_T_C	13	0.0677083	0.588849	-0.146371	0.269738	SNP	13	192	NA	ENSG00000183955	ENSG00000183955	NA	rs148402826
QTS000042	ftp://ftp.ebi.ac.uk/pub/databases/spot/eQTL/sumstats/QTS000042/QTD000757/QTD000757.all.tsv.gz	ILMN_3229052	12	123196218	T	C	chr12_123196218_T_C	13	0.0677083	0.501175	-0.223112	0.330227	SNP	13	192	NA	ENSG00000184209	ENSG00000184209	NA	rs148402826
QTS000042	ftp://ftp.ebi.ac.uk/pub/databases/spot/eQTL/sumstats/QTS000042/QTD000757/QTD000757.all.tsv.gz	ILMN_3249006	12	123196218	T	C	chr12_123196218_T_C	13	0.0677083	0.133348	-0.359253	0.236964	SNP	13	192	NA	ENSG00000183955	ENSG00000183955	NA	rs148402826
QTS000042	ftp://ftp.ebi.ac.uk/pub/databases/spot/eQTL/sumstats/QTS000042/QTD000757/QTD000757.all.tsv.gz	ILMN_1651936	12	123196675	G	A	chr12_123196675_G_A	33	0.208333	0.0983617	0.2594	0.155156	SNP	152	192	NA	ENSG00000183955	ENSG00000183955	NA	rs1790095
QTS000042	ftp://ftp.ebi.ac.uk/pub/databases/spot/eQTL/sumstats/QTS000042/QTD000757/QTD000757.all.tsv.gz	ILMN_1654421	12	123196675	G	A	chr12_123196675_G_A	33	0.208333	0.951432	0.0105359	0.172452	SNP	152	192	NA	ENSG00000051825	ENSG00000051825	NA	rs1790095
QTS000042	ftp://ftp.ebi.ac.uk/pub/databases/spot/eQTL/sumstats/QTS000042/QTD000757/QTD000757.all.tsv.gz	ILMN_1654939	12	123196675	G	A	chr12_123196675_G_A	33	0.208333	0.672437	0.0683972	0.161189	SNP	152	192	NA	ENSG00000086598	ENSG00000086598	NA	rs1790095
QTS000042	ftp://ftp.ebi.ac.uk/pub/databases/spot/eQTL/sumstats/QTS000042/QTD000757/QTD000757.all.tsv.gz	ILMN_1662316	12	123196675	G	A	chr12_123196675_G_A	33	0.208333	0.489379	-0.10284	0.148094	SNP	152	192	NA	ENSG00000139719	ENSG00000139719	NA	rs1790095
QTS000042	ftp://ftp.ebi.ac.uk/pub/databases/spot/eQTL/sumstats/QTS000042/QTD000757/QTD000757.all.tsv.gz	ILMN_1665335	12	123196675	G	A	chr12_123196675_G_A	33	0.208333	0.70643	-0.0370063	0.097908	SNP	152	192	NA	ENSG00000184047	ENSG00000184047	NA	rs1790095
QTS000042	ftp://ftp.ebi.ac.uk/pub/databases/spot/eQTL/sumstats/QTS000042/QTD000757/QTD000757.all.tsv.gz	ILMN_1667510	12	123196675	G	A	chr12_123196675_G_A	33	0.208333	0.277705	-0.173185	0.158486	SNP	152	192	NA	ENSG00000130921	ENSG00000130921	NA	rs1790095
QTS000042	ftp://ftp.ebi.ac.uk/pub/databases/spot/eQTL/sumstats/QTS000042/QTD000757/QTD000757.all.tsv.gz	ILMN_1668743	12	123196675	G	A	chr12_123196675_G_A	33	0.208333	0.532738	-0.0982173	0.156775	SNP	152	192	NA	ENSG00000150977	ENSG00000150977	NA	rs1790095
QTS000042	ftp://ftp.ebi.ac.uk/pub/databases/spot/eQTL/sumstats/QTS000042/QTD000757/QTD000757.all.tsv.gz	ILMN_1670640	12	123196675	G	A	chr12_123196675_G_A	33	0.208333	0.756943	0.0483684	0.155759	SNP	152	192	NA	ENSG00000179195	ENSG00000179195	NA	rs1790095
QTS000042	ftp://ftp.ebi.ac.uk/pub/databases/spot/eQTL/sumstats/QTS000042/QTD000757/QTD000757.all.tsv.gz	ILMN_1675819	12	123196675	G	A	chr12_123196675_G_A	33	0.208333	0.267467	-0.211927	0.189813	SNP	152	192	NA	ENSG00000178882	ENSG00000178882	NA	rs1790095
QTS000042	ftp://ftp.ebi.ac.uk/pub/databases/spot/eQTL/sumstats/QTS000042/QTD000757/QTD000757.all.tsv.gz	ILMN_1677693	12	123196675	G	A	chr12_123196675_G_A	33	0.208333	0.63411	-0.0687994	0.144012	SNP	152	192	NA	ENSG00000255398	ENSG00000255398	NA	rs1790095
QTS000042	ftp://ftp.ebi.ac.uk/pub/databases/spot/eQTL/sumstats/QTS000042/QTD000757/QTD000757.all.tsv.gz	ILMN_1678490	12	123196675	G	A	chr12_123196675_G_A	33	0.208333	0.161064	-0.199637	0.141158	SNP	152	192	NA	ENSG00000150977	ENSG00000150977	NA	rs1790095
QTS000042	ftp://ftp.ebi.ac.uk/pub/databases/spot/eQTL/sumstats/QTS000042/QTD000757/QTD000757.all.tsv.gz	ILMN_1684038	12	123196675	G	A	chr12_123196675_G_A	33	0.208333	0.381286	0.142819	0.162245	SNP	152	192	NA	ENSG00000130779	ENSG00000130779	NA	rs1790095
QTS000042	ftp://ftp.ebi.ac.uk/pub/databases/spot/eQTL/sumstats/QTS000042/QTD000757/QTD000757.all.tsv.gz	ILMN_1700380	12	123196675	G	A	chr12_123196675_G_A	33	0.208333	0.503101	-0.0830769	0.123518	SNP	152	192	NA	ENSG00000185344	ENSG00000185344	NA	rs1790095
QTS000042	ftp://ftp.ebi.ac.uk/pub/databases/spot/eQTL/sumstats/QTS000042/QTD000757/QTD000757.all.tsv.gz	ILMN_1710427	12	123196675	G	A	chr12_123196675_G_A	33	0.208333	0.778508	0.0370581	0.131323	SNP	152	192	NA	ENSG00000139722	ENSG00000139722	NA	rs1790095
QTS000042	ftp://ftp.ebi.ac.uk/pub/databases/spot/eQTL/sumstats/QTS000042/QTD000757/QTD000757.all.tsv.gz	ILMN_1711699	12	123196675	G	A	chr12_123196675_G_A	33	0.208333	0.285766	-0.196444	0.18283	SNP	152	192	NA	ENSG00000130787	ENSG00000130787	NA	rs1790095
QTS000042	ftp://ftp.ebi.ac.uk/pub/databases/spot/eQTL/sumstats/QTS000042/QTD000757/QTD000757.all.tsv.gz	ILMN_1723058	12	123196675	G	A	chr12_123196675_G_A	33	0.208333	0.276281	0.169333	0.154499	SNP	152	192	NA	ENSG00000130779	ENSG00000130779	NA	rs1790095
QTS000042	ftp://ftp.ebi.ac.uk/pub/databases/spot/eQTL/sumstats/QTS000042/QTD000757/QTD000757.all.tsv.gz	ILMN_1725666	12	123196675	G	A	chr12_123196675_G_A	33	0.208333	0.287789	-0.125561	0.117354	SNP	152	192	NA	ENSG00000111358	ENSG00000111358	NA	rs1790095
QTS000042	ftp://ftp.ebi.ac.uk/pub/databases/spot/eQTL/sumstats/QTS000042/QTD000757/QTD000757.all.tsv.gz	ILMN_1731107	12	123196675	G	A	chr12_123196675_G_A	33	0.208333	0.587561	0.0758363	0.139272	SNP	152	192	NA	ENSG00000119242	ENSG00000119242	NA	rs1790095
QTS000042	ftp://ftp.ebi.ac.uk/pub/databases/spot/eQTL/sumstats/QTS000042/QTD000757/QTD000757.all.tsv.gz	ILMN_1732516	12	123196675	G	A	chr12_123196675_G_A	33	0.208333	0.8015	0.0363163	0.143985	SNP	152	192	NA	ENSG00000184445	ENSG00000184445	NA	rs1790095
QTS000042	ftp://ftp.ebi.ac.uk/pub/databases/spot/eQTL/sumstats/QTS000042/QTD000757/QTD000757.all.tsv.gz	ILMN_1739943	12	123196675	G	A	chr12_123196675_G_A	33	0.208333	0.413116	-0.123238	0.149814	SNP	152	192	NA	ENSG00000139697	ENSG00000139697	NA	rs1790095
QTS000042	ftp://ftp.ebi.ac.uk/pub/databases/spot/eQTL/sumstats/QTS000042/QTD000757/QTD000757.all.tsv.gz	ILMN_1750497	12	123196675	G	A	chr12_123196675_G_A	33	0.208333	0.888484	-0.0188819	0.134239	SNP	152	192	NA	ENSG00000182782	ENSG00000182782	NA	rs1790095
QTS000042	ftp://ftp.ebi.ac.uk/pub/databases/spot/eQTL/sumstats/QTS000042/QTD000757/QTD000757.all.tsv.gz	ILMN_1753716	12	123196675	G	A	chr12_123196675_G_A	33	0.208333	0.214723	-0.166456	0.133126	SNP	152	192	NA	ENSG00000111361	ENSG00000111361	NA	rs1790095
QTS000042	ftp://ftp.ebi.ac.uk/pub/databases/spot/eQTL/sumstats/QTS000042/QTD000757/QTD000757.all.tsv.gz	ILMN_1760954	12	123196675	G	A	chr12_123196675_G_A	33	0.208333	0.593518	0.0703823	0.131349	SNP	152	192	NA	ENSG00000139726	ENSG00000139726	NA	rs1790095
QTS000042	ftp://ftp.ebi.ac.uk/pub/databases/spot/eQTL/sumstats/QTS000042/QTD000757/QTD000757.all.tsv.gz	ILMN_1772845	12	123196675	G	A	chr12_123196675_G_A	33	0.208333	0.147548	-0.188986	0.129261	SNP	152	192	NA	ENSG00000184209	ENSG00000184209	NA	rs1790095
QTS000042	ftp://ftp.ebi.ac.uk/pub/databases/spot/eQTL/sumstats/QTS000042/QTD000757/QTD000757.all.tsv.gz	ILMN_1788928	12	123196675	G	A	chr12_123196675_G_A	33	0.208333	0.710328	0.0602605	0.161683	SNP	152	192	NA	ENSG00000150967	ENSG00000150967	NA	rs1790095
QTS000042	ftp://ftp.ebi.ac.uk/pub/databases/spot/eQTL/sumstats/QTS000042/QTD000757/QTD000757.all.tsv.gz	ILMN_1791149	12	123196675	G	A	chr12_123196675_G_A	33	0.208333	0.682732	-0.0687131	0.167513	SNP	152	192	NA	ENSG00000182196	ENSG00000182196	NA	rs1790095
QTS000042	ftp://ftp.ebi.ac.uk/pub/databases/spot/eQTL/sumstats/QTS000042/QTD000757/QTD000757.all.tsv.gz	ILMN_1792092	12	123196675	G	A	chr12_123196675_G_A	33	0.208333	0.102175	0.213995	0.129466	SNP	152	192	NA	ENSG00000033030	ENSG00000033030	NA	rs1790095
QTS000042	ftp://ftp.ebi.ac.uk/pub/databases/spot/eQTL/sumstats/QTS000042/QTD000757/QTD000757.all.tsv.gz	ILMN_1797425	12	123196675	G	A	chr12_123196675_G_A	33	0.208333	0.938569	0.00786913	0.101792	SNP	152	192	NA	ENSG00000111364	ENSG00000111364	NA	rs1790095
QTS000042	ftp://ftp.ebi.ac.uk/pub/databases/spot/eQTL/sumstats/QTS000042/QTD000757/QTD000757.all.tsv.gz	ILMN_1805643	12	123196675	G	A	chr12_123196675_G_A	33	0.208333	0.0257691	0.379033	0.166902	SNP	152	192	NA	ENSG00000188026	ENSG00000188026	NA	rs1790095
QTS000042	ftp://ftp.ebi.ac.uk/pub/databases/spot/eQTL/sumstats/QTS000042/QTD000757/QTD000757.all.tsv.gz	ILMN_1811272	12	123196675	G	A	chr12_123196675_G_A	33	0.208333	0.52322	0.108356	0.169006	SNP	152	192	NA	ENSG00000196917	ENSG00000196917	NA	rs1790095
QTS000042	ftp://ftp.ebi.ac.uk/pub/databases/spot/eQTL/sumstats/QTS000042/QTD000757/QTD000757.all.tsv.gz	ILMN_2310589	12	123196675	G	A	chr12_123196675_G_A	33	0.208333	0.334234	-0.139599	0.143718	SNP	152	192	NA	ENSG00000184047	ENSG00000184047	NA	rs1790095
QTS000042	ftp://ftp.ebi.ac.uk/pub/databases/spot/eQTL/sumstats/QTS000042/QTD000757/QTD000757.all.tsv.gz	ILMN_2332990	12	123196675	G	A	chr12_123196675_G_A	33	0.208333	0.402962	0.0963788	0.114641	SNP	152	192	NA	ENSG00000184047	ENSG00000184047	NA	rs1790095
QTS000042	ftp://ftp.ebi.ac.uk/pub/databases/spot/eQTL/sumstats/QTS000042/QTD000757/QTD000757.all.tsv.gz	ILMN_2343047	12	123196675	G	A	chr12_123196675_G_A	33	0.208333	0.789562	-0.043111	0.161011	SNP	152	192	NA	ENSG00000150967	ENSG00000150967	NA	rs1790095
QTS000042	ftp://ftp.ebi.ac.uk/pub/databases/spot/eQTL/sumstats/QTS000042/QTD000757/QTD000757.all.tsv.gz	ILMN_2343048	12	123196675	G	A	chr12_123196675_G_A	33	0.208333	0.613372	-0.0800921	0.157909	SNP	152	192	NA	ENSG00000150967	ENSG00000150967	NA	rs1790095
QTS000042	ftp://ftp.ebi.ac.uk/pub/databases/spot/eQTL/sumstats/QTS000042/QTD000757/QTD000757.all.tsv.gz	ILMN_2358277	12	123196675	G	A	chr12_123196675_G_A	33	0.208333	0.942569	-0.00761911	0.105437	SNP	152	192	NA	ENSG00000111011	ENSG00000111011	NA	rs1790095
QTS000042	ftp://ftp.ebi.ac.uk/pub/databases/spot/eQTL/sumstats/QTS000042/QTD000757/QTD000757.all.tsv.gz	ILMN_2358278	12	123196675	G	A	chr12_123196675_G_A	33	0.208333	0.275843	0.128592	0.117219	SNP	152	192	NA	ENSG00000111011	ENSG00000111011	NA	rs1790095
QTS000042	ftp://ftp.ebi.ac.uk/pub/databases/spot/eQTL/sumstats/QTS000042/QTD000757/QTD000757.all.tsv.gz	ILMN_2393144	12	123196675	G	A	chr12_123196675_G_A	33	0.208333	0.908431	0.0172523	0.149535	SNP	152	192	NA	ENSG00000182196	ENSG00000182196	NA	rs1790095
QTS000042	ftp://ftp.ebi.ac.uk/pub/databases/spot/eQTL/sumstats/QTS000042/QTD000757/QTD000757.all.tsv.gz	ILMN_2395285	12	123196675	G	A	chr12_123196675_G_A	33	0.208333	0.120839	-0.140547	0.0896607	SNP	152	192	NA	ENSG00000184209	ENSG00000184209	NA	rs1790095
QTS000042	ftp://ftp.ebi.ac.uk/pub/databases/spot/eQTL/sumstats/QTS000042/QTD000757/QTD000757.all.tsv.gz	ILMN_2396148	12	123196675	G	A	chr12_123196675_G_A	33	0.208333	0.230542	0.224532	0.18588	SNP	152	192	NA	ENSG00000130787	ENSG00000130787	NA	rs1790095
QTS000042	ftp://ftp.ebi.ac.uk/pub/databases/spot/eQTL/sumstats/QTS000042/QTD000757/QTD000757.all.tsv.gz	ILMN_2404085	12	123196675	G	A	chr12_123196675_G_A	33	0.208333	0.618943	0.0417029	0.0835318	SNP	152	192	NA	ENSG00000130779	ENSG00000130779	NA	rs1790095
QTS000042	ftp://ftp.ebi.ac.uk/pub/databases/spot/eQTL/sumstats/QTS000042/QTD000757/QTD000757.all.tsv.gz	ILMN_3208881	12	123196675	G	A	chr12_123196675_G_A	33	0.208333	0.379871	-0.117431	0.133006	SNP	152	192	NA	ENSG00000183955	ENSG00000183955	NA	rs1790095
QTS000042	ftp://ftp.ebi.ac.uk/pub/databases/spot/eQTL/sumstats/QTS000042/QTD000757/QTD000757.all.tsv.gz	ILMN_3229052	12	123196675	G	A	chr12_123196675_G_A	33	0.208333	0.273133	-0.179354	0.162564	SNP	152	192	NA	ENSG00000184209	ENSG00000184209	NA	rs1790095
QTS000042	ftp://ftp.ebi.ac.uk/pub/databases/spot/eQTL/sumstats/QTS000042/QTD000757/QTD000757.all.tsv.gz	ILMN_3249006	12	123196675	G	A	chr12_123196675_G_A	33	0.208333	0.604004	0.0617637	0.118625	SNP	152	192	NA	ENSG00000183955	ENSG00000183955	NA	rs1790095
QTS000042	ftp://ftp.ebi.ac.uk/pub/databases/spot/eQTL/sumstats/QTS000042/QTD000757/QTD000757.all.tsv.gz	ILMN_1651936	12	123197031	GTT	G	chr12_123197031_GTT_G	7	0.0364583	0.166961	0.529534	0.379755	INDEL	7	192	NA	ENSG00000183955	ENSG00000183955	NA	rs1286792366
QTS000042	ftp://ftp.ebi.ac.uk/pub/databases/spot/eQTL/sumstats/QTS000042/QTD000757/QTD000757.all.tsv.gz	ILMN_1654421	12	123197031	GTT	G	chr12_123197031_GTT_G	7	0.0364583	0.0372294	0.866016	0.408942	INDEL	7	192	NA	ENSG00000051825	ENSG00000051825	NA	rs1286792366
QTS000042	ftp://ftp.ebi.ac.uk/pub/databases/spot/eQTL/sumstats/QTS000042/QTD000757/QTD000757.all.tsv.gz	ILMN_1654939	12	123197031	GTT	G	chr12_123197031_GTT_G	7	0.0364583	0.520383	-0.253033	0.391974	INDEL	7	192	NA	ENSG00000086598	ENSG00000086598	NA	rs1286792366
QTS000042	ftp://ftp.ebi.ac.uk/pub/databases/spot/eQTL/sumstats/QTS000042/QTD000757/QTD000757.all.tsv.gz	ILMN_1662316	12	123197031	GTT	G	chr12_123197031_GTT_G	7	0.0364583	0.521393	-0.232341	0.360795	INDEL	7	192	NA	ENSG00000139719	ENSG00000139719	NA	rs1286792366
QTS000042	ftp://ftp.ebi.ac.uk/pub/databases/spot/eQTL/sumstats/QTS000042/QTD000757/QTD000757.all.tsv.gz	ILMN_1665335	12	123197031	GTT	G	chr12_123197031_GTT_G	7	0.0364583	0.821055	0.0541338	0.238565	INDEL	7	192	NA	ENSG00000184047	ENSG00000184047	NA	rs1286792366
QTS000042	ftp://ftp.ebi.ac.uk/pub/databases/spot/eQTL/sumstats/QTS000042/QTD000757/QTD000757.all.tsv.gz	ILMN_1667510	12	123197031	GTT	G	chr12_123197031_GTT_G	7	0.0364583	0.202415	-0.49459	0.3849	INDEL	7	192	NA	ENSG00000130921	ENSG00000130921	NA	rs1286792366
QTS000042	ftp://ftp.ebi.ac.uk/pub/databases/spot/eQTL/sumstats/QTS000042/QTD000757/QTD000757.all.tsv.gz	ILMN_1668743	12	123197031	GTT	G	chr12_123197031_GTT_G	7	0.0364583	0.880041	-0.0579285	0.382649	INDEL	7	192	NA	ENSG00000150977	ENSG00000150977	NA	rs1286792366
QTS000042	ftp://ftp.ebi.ac.uk/pub/databases/spot/eQTL/sumstats/QTS000042/QTD000757/QTD000757.all.tsv.gz	ILMN_1670640	12	123197031	GTT	G	chr12_123197031_GTT_G	7	0.0364583	0.966676	-0.0159044	0.379533	INDEL	7	192	NA	ENSG00000179195	ENSG00000179195	NA	rs1286792366
QTS000042	ftp://ftp.ebi.ac.uk/pub/databases/spot/eQTL/sumstats/QTS000042/QTD000757/QTD000757.all.tsv.gz	ILMN_1675819	12	123197031	GTT	G	chr12_123197031_GTT_G	7	0.0364583	0.261635	-0.522389	0.462159	INDEL	7	192	NA	ENSG00000178882	ENSG00000178882	NA	rs1286792366
QTS000042	ftp://ftp.ebi.ac.uk/pub/databases/spot/eQTL/sumstats/QTS000042/QTD000757/QTD000757.all.tsv.gz	ILMN_1677693	12	123197031	GTT	G	chr12_123197031_GTT_G	7	0.0364583	0.316512	0.351765	0.349039	INDEL	7	192	NA	ENSG00000255398	ENSG00000255398	NA	rs1286792366
QTS000042	ftp://ftp.ebi.ac.uk/pub/databases/spot/eQTL/sumstats/QTS000042/QTD000757/QTD000757.all.tsv.gz	ILMN_1678490	12	123197031	GTT	G	chr12_123197031_GTT_G	7	0.0364583	0.226933	-0.419795	0.344821	INDEL	7	192	NA	ENSG00000150977	ENSG00000150977	NA	rs1286792366
QTS000042	ftp://ftp.ebi.ac.uk/pub/databases/spot/eQTL/sumstats/QTS000042/QTD000757/QTD000757.all.tsv.gz	ILMN_1684038	12	123197031	GTT	G	chr12_123197031_GTT_G	7	0.0364583	0.676029	0.166307	0.396547	INDEL	7	192	NA	ENSG00000130779	ENSG00000130779	NA	rs1286792366
QTS000042	ftp://ftp.ebi.ac.uk/pub/databases/spot/eQTL/sumstats/QTS000042/QTD000757/QTD000757.all.tsv.gz	ILMN_1700380	12	123197031	GTT	G	chr12_123197031_GTT_G	7	0.0364583	0.634537	0.143717	0.301211	INDEL	7	192	NA	ENSG00000185344	ENSG00000185344	NA	rs1286792366
QTS000042	ftp://ftp.ebi.ac.uk/pub/databases/spot/eQTL/sumstats/QTS000042/QTD000757/QTD000757.all.tsv.gz	ILMN_1710427	12	123197031	GTT	G	chr12_123197031_GTT_G	7	0.0364583	0.992252	-0.00311675	0.319961	INDEL	7	192	NA	ENSG00000139722	ENSG00000139722	NA	rs1286792366
QTS000042	ftp://ftp.ebi.ac.uk/pub/databases/spot/eQTL/sumstats/QTS000042/QTD000757/QTD000757.all.tsv.gz	ILMN_1711699	12	123197031	GTT	G	chr12_123197031_GTT_G	7	0.0364583	0.135927	-0.666056	0.442288	INDEL	7	192	NA	ENSG00000130787	ENSG00000130787	NA	rs1286792366
QTS000042	ftp://ftp.ebi.ac.uk/pub/databases/spot/eQTL/sumstats/QTS000042/QTD000757/QTD000757.all.tsv.gz	ILMN_1723058	12	123197031	GTT	G	chr12_123197031_GTT_G	7	0.0364583	0.824172	-0.0844496	0.378878	INDEL	7	192	NA	ENSG00000130779	ENSG00000130779	NA	rs1286792366
QTS000042	ftp://ftp.ebi.ac.uk/pub/databases/spot/eQTL/sumstats/QTS000042/QTD000757/QTD000757.all.tsv.gz	ILMN_1725666	12	123197031	GTT	G	chr12_123197031_GTT_G	7	0.0364583	0.0401748	-0.584731	0.280439	INDEL	7	192	NA	ENSG00000111358	ENSG00000111358	NA	rs1286792366
QTS000042	ftp://ftp.ebi.ac.uk/pub/databases/spot/eQTL/sumstats/QTS000042/QTD000757/QTD000757.all.tsv.gz	ILMN_1731107	12	123197031	GTT	G	chr12_123197031_GTT_G	7	0.0364583	0.525023	-0.21636	0.338935	INDEL	7	192	NA	ENSG00000119242	ENSG00000119242	NA	rs1286792366
QTS000042	ftp://ftp.ebi.ac.uk/pub/databases/spot/eQTL/sumstats/QTS000042/QTD000757/QTD000757.all.tsv.gz	ILMN_1732516	12	123197031	GTT	G	chr12_123197031_GTT_G	7	0.0364583	0.713029	0.129353	0.350487	INDEL	7	192	NA	ENSG00000184445	ENSG00000184445	NA	rs1286792366
QTS000042	ftp://ftp.ebi.ac.uk/pub/databases/spot/eQTL/sumstats/QTS000042/QTD000757/QTD000757.all.tsv.gz	ILMN_1739943	12	123197031	GTT	G	chr12_123197031_GTT_G	7	0.0364583	0.474146	-0.262594	0.365189	INDEL	7	192	NA	ENSG00000139697	ENSG00000139697	NA	rs1286792366
QTS000042	ftp://ftp.ebi.ac.uk/pub/databases/spot/eQTL/sumstats/QTS000042/QTD000757/QTD000757.all.tsv.gz	ILMN_1750497	12	123197031	GTT	G	chr12_123197031_GTT_G	7	0.0364583	0.552223	0.194729	0.326238	INDEL	7	192	NA	ENSG00000182782	ENSG00000182782	NA	rs1286792366
QTS000042	ftp://ftp.ebi.ac.uk/pub/databases/spot/eQTL/sumstats/QTS000042/QTD000757/QTD000757.all.tsv.gz	ILMN_1753716	12	123197031	GTT	G	chr12_123197031_GTT_G	7	0.0364583	0.0668102	-0.595554	0.320598	INDEL	7	192	NA	ENSG00000111361	ENSG00000111361	NA	rs1286792366
QTS000042	ftp://ftp.ebi.ac.uk/pub/databases/spot/eQTL/sumstats/QTS000042/QTD000757/QTD000757.all.tsv.gz	ILMN_1760954	12	123197031	GTT	G	chr12_123197031_GTT_G	7	0.0364583	0.503842	0.214552	0.319552	INDEL	7	192	NA	ENSG00000139726	ENSG00000139726	NA	rs1286792366
QTS000042	ftp://ftp.ebi.ac.uk/pub/databases/spot/eQTL/sumstats/QTS000042/QTD000757/QTD000757.all.tsv.gz	ILMN_1772845	12	123197031	GTT	G	chr12_123197031_GTT_G	7	0.0364583	0.772304	0.0925243	0.318697	INDEL	7	192	NA	ENSG00000184209	ENSG00000184209	NA	rs1286792366
QTS000042	ftp://ftp.ebi.ac.uk/pub/databases/spot/eQTL/sumstats/QTS000042/QTD000757/QTD000757.all.tsv.gz	ILMN_1788928	12	123197031	GTT	G	chr12_123197031_GTT_G	7	0.0364583	0.981206	0.00931169	0.394074	INDEL	7	192	NA	ENSG00000150967	ENSG00000150967	NA	rs1286792366
QTS000042	ftp://ftp.ebi.ac.uk/pub/databases/spot/eQTL/sumstats/QTS000042/QTD000757/QTD000757.all.tsv.gz	ILMN_1791149	12	123197031	GTT	G	chr12_123197031_GTT_G	7	0.0364583	0.867774	-0.0681877	0.408287	INDEL	7	192	NA	ENSG00000182196	ENSG00000182196	NA	rs1286792366
QTS000042	ftp://ftp.ebi.ac.uk/pub/databases/spot/eQTL/sumstats/QTS000042/QTD000757/QTD000757.all.tsv.gz	ILMN_1792092	12	123197031	GTT	G	chr12_123197031_GTT_G	7	0.0364583	0.214538	-0.397127	0.317479	INDEL	7	192	NA	ENSG00000033030	ENSG00000033030	NA	rs1286792366
QTS000042	ftp://ftp.ebi.ac.uk/pub/databases/spot/eQTL/sumstats/QTS000042/QTD000757/QTD000757.all.tsv.gz	ILMN_1797425	12	123197031	GTT	G	chr12_123197031_GTT_G	7	0.0364583	0.481417	0.174795	0.247148	INDEL	7	192	NA	ENSG00000111364	ENSG00000111364	NA	rs1286792366
QTS000042	ftp://ftp.ebi.ac.uk/pub/databases/spot/eQTL/sumstats/QTS000042/QTD000757/QTD000757.all.tsv.gz	ILMN_1805643	12	123197031	GTT	G	chr12_123197031_GTT_G	7	0.0364583	0.110022	0.666473	0.412524	INDEL	7	192	NA	ENSG00000188026	ENSG00000188026	NA	rs1286792366
QTS000042	ftp://ftp.ebi.ac.uk/pub/databases/spot/eQTL/sumstats/QTS000042/QTD000757/QTD000757.all.tsv.gz	ILMN_1811272	12	123197031	GTT	G	chr12_123197031_GTT_G	7	0.0364583	0.491056	0.284585	0.411406	INDEL	7	192	NA	ENSG00000196917	ENSG00000196917	NA	rs1286792366
QTS000042	ftp://ftp.ebi.ac.uk/pub/databases/spot/eQTL/sumstats/QTS000042/QTD000757/QTD000757.all.tsv.gz	ILMN_2310589	12	123197031	GTT	G	chr12_123197031_GTT_G	7	0.0364583	0.406534	-0.292435	0.350515	INDEL	7	192	NA	ENSG00000184047	ENSG00000184047	NA	rs1286792366
QTS000042	ftp://ftp.ebi.ac.uk/pub/databases/spot/eQTL/sumstats/QTS000042/QTD000757/QTD000757.all.tsv.gz	ILMN_2332990	12	123197031	GTT	G	chr12_123197031_GTT_G	7	0.0364583	0.955948	0.0155353	0.280378	INDEL	7	192	NA	ENSG00000184047	ENSG00000184047	NA	rs1286792366
QTS000042	ftp://ftp.ebi.ac.uk/pub/databases/spot/eQTL/sumstats/QTS000042/QTD000757/QTD000757.all.tsv.gz	ILMN_2343047	12	123197031	GTT	G	chr12_123197031_GTT_G	7	0.0364583	0.184475	0.519367	0.388059	INDEL	7	192	NA	ENSG00000150967	ENSG00000150967	NA	rs1286792366
QTS000042	ftp://ftp.ebi.ac.uk/pub/databases/spot/eQTL/sumstats/QTS000042/QTD000757/QTD000757.all.tsv.gz	ILMN_2343048	12	123197031	GTT	G	chr12_123197031_GTT_G	7	0.0364583	0.295068	0.403154	0.38257	INDEL	7	192	NA	ENSG00000150967	ENSG00000150967	NA	rs1286792366
QTS000042	ftp://ftp.ebi.ac.uk/pub/databases/spot/eQTL/sumstats/QTS000042/QTD000757/QTD000757.all.tsv.gz	ILMN_2358277	12	123197031	GTT	G	chr12_123197031_GTT_G	7	0.0364583	0.0219091	0.580915	0.248632	INDEL	7	192	NA	ENSG00000111011	ENSG00000111011	NA	rs1286792366
QTS000042	ftp://ftp.ebi.ac.uk/pub/databases/spot/eQTL/sumstats/QTS000042/QTD000757/QTD000757.all.tsv.gz	ILMN_2358278	12	123197031	GTT	G	chr12_123197031_GTT_G	7	0.0364583	0.264727	0.320452	0.28536	INDEL	7	192	NA	ENSG00000111011	ENSG00000111011	NA	rs1286792366
QTS000042	ftp://ftp.ebi.ac.uk/pub/databases/spot/eQTL/sumstats/QTS000042/QTD000757/QTD000757.all.tsv.gz	ILMN_2393144	12	123197031	GTT	G	chr12_123197031_GTT_G	7	0.0364583	0.496442	-0.248087	0.363154	INDEL	7	192	NA	ENSG00000182196	ENSG00000182196	NA	rs1286792366
QTS000042	ftp://ftp.ebi.ac.uk/pub/databases/spot/eQTL/sumstats/QTS000042/QTD000757/QTD000757.all.tsv.gz	ILMN_2395285	12	123197031	GTT	G	chr12_123197031_GTT_G	7	0.0364583	0.9947	-0.00147655	0.221595	INDEL	7	192	NA	ENSG00000184209	ENSG00000184209	NA	rs1286792366
QTS000042	ftp://ftp.ebi.ac.uk/pub/databases/spot/eQTL/sumstats/QTS000042/QTD000757/QTD000757.all.tsv.gz	ILMN_2396148	12	123197031	GTT	G	chr12_123197031_GTT_G	7	0.0364583	0.852126	-0.0853782	0.45658	INDEL	7	192	NA	ENSG00000130787	ENSG00000130787	NA	rs1286792366
QTS000042	ftp://ftp.ebi.ac.uk/pub/databases/spot/eQTL/sumstats/QTS000042/QTD000757/QTD000757.all.tsv.gz	ILMN_2404085	12	123197031	GTT	G	chr12_123197031_GTT_G	7	0.0364583	0.0931718	0.34014	0.200239	INDEL	7	192	NA	ENSG00000130779	ENSG00000130779	NA	rs1286792366
QTS000042	ftp://ftp.ebi.ac.uk/pub/databases/spot/eQTL/sumstats/QTS000042/QTD000757/QTD000757.all.tsv.gz	ILMN_3208881	12	123197031	GTT	G	chr12_123197031_GTT_G	7	0.0364583	0.98938	0.00434487	0.325441	INDEL	7	192	NA	ENSG00000183955	ENSG00000183955	NA	rs1286792366
QTS000042	ftp://ftp.ebi.ac.uk/pub/databases/spot/eQTL/sumstats/QTS000042/QTD000757/QTD000757.all.tsv.gz	ILMN_3229052	12	123197031	GTT	G	chr12_123197031_GTT_G	7	0.0364583	0.00411425	-1.11939	0.379174	INDEL	7	192	NA	ENSG00000184209	ENSG00000184209	NA	rs1286792366
QTS000042	ftp://ftp.ebi.ac.uk/pub/databases/spot/eQTL/sumstats/QTS000042/QTD000757/QTD000757.all.tsv.gz	ILMN_3249006	12	123197031	GTT	G	chr12_123197031_GTT_G	7	0.0364583	0.415046	0.23608	0.288183	INDEL	7	192	NA	ENSG00000183955	ENSG00000183955	NA	rs1286792366
QTS000042	ftp://ftp.ebi.ac.uk/pub/databases/spot/eQTL/sumstats/QTS000042/QTD000757/QTD000757.all.tsv.gz	ILMN_1651936	12	123197534	G	A	chr12_123197534_G_A	36	0.229167	0.136211	0.227058	0.150887	SNP	148	192	NA	ENSG00000183955	ENSG00000183955	NA	rs1716180
QTS000042	ftp://ftp.ebi.ac.uk/pub/databases/spot/eQTL/sumstats/QTS000042/QTD000757/QTD000757.all.tsv.gz	ILMN_1654421	12	123197534	G	A	chr12_123197534_G_A	36	0.229167	0.880037	0.0253071	0.167162	SNP	148	192	NA	ENSG00000051825	ENSG00000051825	NA	rs1716180
QTS000042	ftp://ftp.ebi.ac.uk/pub/databases/spot/eQTL/sumstats/QTS000042/QTD000757/QTD000757.all.tsv.gz	ILMN_1654939	12	123197534	G	A	chr12_123197534_G_A	36	0.229167	0.958284	0.00820743	0.156431	SNP	148	192	NA	ENSG00000086598	ENSG00000086598	NA	rs1716180
QTS000042	ftp://ftp.ebi.ac.uk/pub/databases/spot/eQTL/sumstats/QTS000042/QTD000757/QTD000757.all.tsv.gz	ILMN_1662316	12	123197534	G	A	chr12_123197534_G_A	36	0.229167	0.516202	-0.0936434	0.143617	SNP	148	192	NA	ENSG00000139719	ENSG00000139719	NA	rs1716180
QTS000042	ftp://ftp.ebi.ac.uk/pub/databases/spot/eQTL/sumstats/QTS000042/QTD000757/QTD000757.all.tsv.gz	ILMN_1665335	12	123197534	G	A	chr12_123197534_G_A	36	0.229167	0.769362	-0.0279321	0.0949483	SNP	148	192	NA	ENSG00000184047	ENSG00000184047	NA	rs1716180
QTS000042	ftp://ftp.ebi.ac.uk/pub/databases/spot/eQTL/sumstats/QTS000042/QTD000757/QTD000757.all.tsv.gz	ILMN_1667510	12	123197534	G	A	chr12_123197534_G_A	36	0.229167	0.273877	-0.169226	0.153624	SNP	148	192	NA	ENSG00000130921	ENSG00000130921	NA	rs1716180
QTS000042	ftp://ftp.ebi.ac.uk/pub/databases/spot/eQTL/sumstats/QTS000042/QTD000757/QTD000757.all.tsv.gz	ILMN_1668743	12	123197534	G	A	chr12_123197534_G_A	36	0.229167	0.429629	-0.120464	0.151765	SNP	148	192	NA	ENSG00000150977	ENSG00000150977	NA	rs1716180
QTS000042	ftp://ftp.ebi.ac.uk/pub/databases/spot/eQTL/sumstats/QTS000042/QTD000757/QTD000757.all.tsv.gz	ILMN_1670640	12	123197534	G	A	chr12_123197534_G_A	36	0.229167	0.907107	0.0176833	0.151075	SNP	148	192	NA	ENSG00000179195	ENSG00000179195	NA	rs1716180
QTS000042	ftp://ftp.ebi.ac.uk/pub/databases/spot/eQTL/sumstats/QTS000042/QTD000757/QTD000757.all.tsv.gz	ILMN_1675819	12	123197534	G	A	chr12_123197534_G_A	36	0.229167	0.543756	-0.112783	0.184986	SNP	148	192	NA	ENSG00000178882	ENSG00000178882	NA	rs1716180
QTS000042	ftp://ftp.ebi.ac.uk/pub/databases/spot/eQTL/sumstats/QTS000042/QTD000757/QTD000757.all.tsv.gz	ILMN_1677693	12	123197534	G	A	chr12_123197534_G_A	36	0.229167	0.332131	-0.135609	0.139	SNP	148	192	NA	ENSG00000255398	ENSG00000255398	NA	rs1716180
QTS000042	ftp://ftp.ebi.ac.uk/pub/databases/spot/eQTL/sumstats/QTS000042/QTD000757/QTD000757.all.tsv.gz	ILMN_1678490	12	123197534	G	A	chr12_123197534_G_A	36	0.229167	0.10374	-0.224205	0.136271	SNP	148	192	NA	ENSG00000150977	ENSG00000150977	NA	rs1716180
QTS000042	ftp://ftp.ebi.ac.uk/pub/databases/spot/eQTL/sumstats/QTS000042/QTD000757/QTD000757.all.tsv.gz	ILMN_1684038	12	123197534	G	A	chr12_123197534_G_A	36	0.229167	0.508376	0.104693	0.157604	SNP	148	192	NA	ENSG00000130779	ENSG00000130779	NA	rs1716180
QTS000042	ftp://ftp.ebi.ac.uk/pub/databases/spot/eQTL/sumstats/QTS000042/QTD000757/QTD000757.all.tsv.gz	ILMN_1700380	12	123197534	G	A	chr12_123197534_G_A	36	0.229167	0.487772	-0.0834446	0.119719	SNP	148	192	NA	ENSG00000185344	ENSG00000185344	NA	rs1716180
QTS000042	ftp://ftp.ebi.ac.uk/pub/databases/spot/eQTL/sumstats/QTS000042/QTD000757/QTD000757.all.tsv.gz	ILMN_1710427	12	123197534	G	A	chr12_123197534_G_A	36	0.229167	0.330952	0.123848	0.126634	SNP	148	192	NA	ENSG00000139722	ENSG00000139722	NA	rs1716180
QTS000042	ftp://ftp.ebi.ac.uk/pub/databases/spot/eQTL/sumstats/QTS000042/QTD000757/QTD000757.all.tsv.gz	ILMN_1711699	12	123197534	G	A	chr12_123197534_G_A	36	0.229167	0.410345	-0.147087	0.177745	SNP	148	192	NA	ENSG00000130787	ENSG00000130787	NA	rs1716180
QTS000042	ftp://ftp.ebi.ac.uk/pub/databases/spot/eQTL/sumstats/QTS000042/QTD000757/QTD000757.all.tsv.gz	ILMN_1723058	12	123197534	G	A	chr12_123197534_G_A	36	0.229167	0.185596	0.199247	0.149257	SNP	148	192	NA	ENSG00000130779	ENSG00000130779	NA	rs1716180
QTS000042	ftp://ftp.ebi.ac.uk/pub/databases/spot/eQTL/sumstats/QTS000042/QTD000757/QTD000757.all.tsv.gz	ILMN_1725666	12	123197534	G	A	chr12_123197534_G_A	36	0.229167	0.136384	-0.169986	0.113011	SNP	148	192	NA	ENSG00000111358	ENSG00000111358	NA	rs1716180
QTS000042	ftp://ftp.ebi.ac.uk/pub/databases/spot/eQTL/sumstats/QTS000042/QTD000757/QTD000757.all.tsv.gz	ILMN_1731107	12	123197534	G	A	chr12_123197534_G_A	36	0.229167	0.41202	0.111068	0.134702	SNP	148	192	NA	ENSG00000119242	ENSG00000119242	NA	rs1716180
QTS000042	ftp://ftp.ebi.ac.uk/pub/databases/spot/eQTL/sumstats/QTS000042/QTD000757/QTD000757.all.tsv.gz	ILMN_1732516	12	123197534	G	A	chr12_123197534_G_A	36	0.229167	0.842308	0.0278614	0.139605	SNP	148	192	NA	ENSG00000184445	ENSG00000184445	NA	rs1716180
QTS000042	ftp://ftp.ebi.ac.uk/pub/databases/spot/eQTL/sumstats/QTS000042/QTD000757/QTD000757.all.tsv.gz	ILMN_1739943	12	123197534	G	A	chr12_123197534_G_A	36	0.229167	0.508185	-0.0966575	0.145442	SNP	148	192	NA	ENSG00000139697	ENSG00000139697	NA	rs1716180
QTS000042	ftp://ftp.ebi.ac.uk/pub/databases/spot/eQTL/sumstats/QTS000042/QTD000757/QTD000757.all.tsv.gz	ILMN_1750497	12	123197534	G	A	chr12_123197534_G_A	36	0.229167	0.504699	-0.0869723	0.129797	SNP	148	192	NA	ENSG00000182782	ENSG00000182782	NA	rs1716180
QTS000042	ftp://ftp.ebi.ac.uk/pub/databases/spot/eQTL/sumstats/QTS000042/QTD000757/QTD000757.all.tsv.gz	ILMN_1753716	12	123197534	G	A	chr12_123197534_G_A	36	0.229167	0.349475	-0.121937	0.129584	SNP	148	192	NA	ENSG00000111361	ENSG00000111361	NA	rs1716180
QTS000042	ftp://ftp.ebi.ac.uk/pub/databases/spot/eQTL/sumstats/QTS000042/QTD000757/QTD000757.all.tsv.gz	ILMN_1760954	12	123197534	G	A	chr12_123197534_G_A	36	0.229167	0.93517	0.0104073	0.127552	SNP	148	192	NA	ENSG00000139726	ENSG00000139726	NA	rs1716180
QTS000042	ftp://ftp.ebi.ac.uk/pub/databases/spot/eQTL/sumstats/QTS000042/QTD000757/QTD000757.all.tsv.gz	ILMN_1772845	12	123197534	G	A	chr12_123197534_G_A	36	0.229167	0.0987941	-0.208425	0.124829	SNP	148	192	NA	ENSG00000184209	ENSG00000184209	NA	rs1716180
QTS000042	ftp://ftp.ebi.ac.uk/pub/databases/spot/eQTL/sumstats/QTS000042/QTD000757/QTD000757.all.tsv.gz	ILMN_1788928	12	123197534	G	A	chr12_123197534_G_A	36	0.229167	0.617035	0.0786255	0.156634	SNP	148	192	NA	ENSG00000150967	ENSG00000150967	NA	rs1716180
QTS000042	ftp://ftp.ebi.ac.uk/pub/databases/spot/eQTL/sumstats/QTS000042/QTD000757/QTD000757.all.tsv.gz	ILMN_1791149	12	123197534	G	A	chr12_123197534_G_A	36	0.229167	0.946712	-0.0108979	0.162555	SNP	148	192	NA	ENSG00000182196	ENSG00000182196	NA	rs1716180
QTS000042	ftp://ftp.ebi.ac.uk/pub/databases/spot/eQTL/sumstats/QTS000042/QTD000757/QTD000757.all.tsv.gz	ILMN_1792092	12	123197534	G	A	chr12_123197534_G_A	36	0.229167	0.0663463	0.232556	0.124972	SNP	148	192	NA	ENSG00000033030	ENSG00000033030	NA	rs1716180
QTS000042	ftp://ftp.ebi.ac.uk/pub/databases/spot/eQTL/sumstats/QTS000042/QTD000757/QTD000757.all.tsv.gz	ILMN_1797425	12	123197534	G	A	chr12_123197534_G_A	36	0.229167	0.992697	-0.000906081	0.0986848	SNP	148	192	NA	ENSG00000111364	ENSG00000111364	NA	rs1716180
QTS000042	ftp://ftp.ebi.ac.uk/pub/databases/spot/eQTL/sumstats/QTS000042/QTD000757/QTD000757.all.tsv.gz	ILMN_1805643	12	123197534	G	A	chr12_123197534_G_A	36	0.229167	0.0838516	0.286624	0.163781	SNP	148	192	NA	ENSG00000188026	ENSG00000188026	NA	rs1716180
QTS000042	ftp://ftp.ebi.ac.uk/pub/databases/spot/eQTL/sumstats/QTS000042/QTD000757/QTD000757.all.tsv.gz	ILMN_1811272	12	123197534	G	A	chr12_123197534_G_A	36	0.229167	0.588607	0.0890274	0.163956	SNP	148	192	NA	ENSG00000196917	ENSG00000196917	NA	rs1716180
QTS000042	ftp://ftp.ebi.ac.uk/pub/databases/spot/eQTL/sumstats/QTS000042/QTD000757/QTD000757.all.tsv.gz	ILMN_2310589	12	123197534	G	A	chr12_123197534_G_A	36	0.229167	0.388512	-0.120925	0.139487	SNP	148	192	NA	ENSG00000184047	ENSG00000184047	NA	rs1716180
QTS000042	ftp://ftp.ebi.ac.uk/pub/databases/spot/eQTL/sumstats/QTS000042/QTD000757/QTD000757.all.tsv.gz	ILMN_2332990	12	123197534	G	A	chr12_123197534_G_A	36	0.229167	0.512775	0.0731816	0.111323	SNP	148	192	NA	ENSG00000184047	ENSG00000184047	NA	rs1716180
QTS000042	ftp://ftp.ebi.ac.uk/pub/databases/spot/eQTL/sumstats/QTS000042/QTD000757/QTD000757.all.tsv.gz	ILMN_2343047	12	123197534	G	A	chr12_123197534_G_A	36	0.229167	0.848124	0.0299941	0.156123	SNP	148	192	NA	ENSG00000150967	ENSG00000150967	NA	rs1716180
QTS000042	ftp://ftp.ebi.ac.uk/pub/databases/spot/eQTL/sumstats/QTS000042/QTD000757/QTD000757.all.tsv.gz	ILMN_2343048	12	123197534	G	A	chr12_123197534_G_A	36	0.229167	0.654772	-0.0687241	0.153135	SNP	148	192	NA	ENSG00000150967	ENSG00000150967	NA	rs1716180
QTS000042	ftp://ftp.ebi.ac.uk/pub/databases/spot/eQTL/sumstats/QTS000042/QTD000757/QTD000757.all.tsv.gz	ILMN_2358277	12	123197534	G	A	chr12_123197534_G_A	36	0.229167	0.917972	-0.010559	0.102211	SNP	148	192	NA	ENSG00000111011	ENSG00000111011	NA	rs1716180
QTS000042	ftp://ftp.ebi.ac.uk/pub/databases/spot/eQTL/sumstats/QTS000042/QTD000757/QTD000757.all.tsv.gz	ILMN_2358278	12	123197534	G	A	chr12_123197534_G_A	36	0.229167	0.149098	0.164596	0.113015	SNP	148	192	NA	ENSG00000111011	ENSG00000111011	NA	rs1716180
QTS000042	ftp://ftp.ebi.ac.uk/pub/databases/spot/eQTL/sumstats/QTS000042/QTD000757/QTD000757.all.tsv.gz	ILMN_2393144	12	123197534	G	A	chr12_123197534_G_A	36	0.229167	0.494541	0.0991943	0.144562	SNP	148	192	NA	ENSG00000182196	ENSG00000182196	NA	rs1716180
QTS000042	ftp://ftp.ebi.ac.uk/pub/databases/spot/eQTL/sumstats/QTS000042/QTD000757/QTD000757.all.tsv.gz	ILMN_2395285	12	123197534	G	A	chr12_123197534_G_A	36	0.229167	0.180792	-0.11777	0.0872492	SNP	148	192	NA	ENSG00000184209	ENSG00000184209	NA	rs1716180
QTS000042	ftp://ftp.ebi.ac.uk/pub/databases/spot/eQTL/sumstats/QTS000042/QTD000757/QTD000757.all.tsv.gz	ILMN_2396148	12	123197534	G	A	chr12_123197534_G_A	36	0.229167	0.472643	0.130754	0.181221	SNP	148	192	NA	ENSG00000130787	ENSG00000130787	NA	rs1716180
QTS000042	ftp://ftp.ebi.ac.uk/pub/databases/spot/eQTL/sumstats/QTS000042/QTD000757/QTD000757.all.tsv.gz	ILMN_2404085	12	123197534	G	A	chr12_123197534_G_A	36	0.229167	0.584518	0.0444409	0.0809533	SNP	148	192	NA	ENSG00000130779	ENSG00000130779	NA	rs1716180
QTS000042	ftp://ftp.ebi.ac.uk/pub/databases/spot/eQTL/sumstats/QTS000042/QTD000757/QTD000757.all.tsv.gz	ILMN_3208881	12	123197534	G	A	chr12_123197534_G_A	36	0.229167	0.244519	-0.150603	0.128481	SNP	148	192	NA	ENSG00000183955	ENSG00000183955	NA	rs1716180
QTS000042	ftp://ftp.ebi.ac.uk/pub/databases/spot/eQTL/sumstats/QTS000042/QTD000757/QTD000757.all.tsv.gz	ILMN_3229052	12	123197534	G	A	chr12_123197534_G_A	36	0.229167	0.501964	-0.106771	0.158323	SNP	148	192	NA	ENSG00000184209	ENSG00000184209	NA	rs1716180
QTS000042	ftp://ftp.ebi.ac.uk/pub/databases/spot/eQTL/sumstats/QTS000042/QTD000757/QTD000757.all.tsv.gz	ILMN_3249006	12	123197534	G	A	chr12_123197534_G_A	36	0.229167	0.493657	0.0789746	0.114859	SNP	148	192	NA	ENSG00000183955	ENSG00000183955	NA	rs1716180
QTS000042	ftp://ftp.ebi.ac.uk/pub/databases/spot/eQTL/sumstats/QTS000042/QTD000757/QTD000757.all.tsv.gz	ILMN_1651936	12	123197849	C	T	chr12_123197849_C_T	40	0.25	0.278851	0.164149	0.150578	SNP	144	192	NA	ENSG00000183955	ENSG00000183955	NA	rs11614406
QTS000042	ftp://ftp.ebi.ac.uk/pub/databases/spot/eQTL/sumstats/QTS000042/QTD000757/QTD000757.all.tsv.gz	ILMN_1654421	12	123197849	C	T	chr12_123197849_C_T	40	0.25	0.547009	-0.100031	0.165406	SNP	144	192	NA	ENSG00000051825	ENSG00000051825	NA	rs11614406
QTS000042	ftp://ftp.ebi.ac.uk/pub/databases/spot/eQTL/sumstats/QTS000042/QTD000757/QTD000757.all.tsv.gz	ILMN_1654939	12	123197849	C	T	chr12_123197849_C_T	40	0.25	0.628046	0.0753247	0.154891	SNP	144	192	NA	ENSG00000086598	ENSG00000086598	NA	rs11614406
QTS000042	ftp://ftp.ebi.ac.uk/pub/databases/spot/eQTL/sumstats/QTS000042/QTD000757/QTD000757.all.tsv.gz	ILMN_1662316	12	123197849	C	T	chr12_123197849_C_T	40	0.25	0.671148	-0.0607695	0.142616	SNP	144	192	NA	ENSG00000139719	ENSG00000139719	NA	rs11614406
QTS000042	ftp://ftp.ebi.ac.uk/pub/databases/spot/eQTL/sumstats/QTS000042/QTD000757/QTD000757.all.tsv.gz	ILMN_1665335	12	123197849	C	T	chr12_123197849_C_T	40	0.25	0.594649	-0.0502325	0.0940334	SNP	144	192	NA	ENSG00000184047	ENSG00000184047	NA	rs11614406
QTS000042	ftp://ftp.ebi.ac.uk/pub/databases/spot/eQTL/sumstats/QTS000042/QTD000757/QTD000757.all.tsv.gz	ILMN_1667510	12	123197849	C	T	chr12_123197849_C_T	40	0.25	0.617635	-0.0767787	0.153217	SNP	144	192	NA	ENSG00000130921	ENSG00000130921	NA	rs11614406
QTS000042	ftp://ftp.ebi.ac.uk/pub/databases/spot/eQTL/sumstats/QTS000042/QTD000757/QTD000757.all.tsv.gz	ILMN_1668743	12	123197849	C	T	chr12_123197849_C_T	40	0.25	0.397563	-0.127905	0.1504	SNP	144	192	NA	ENSG00000150977	ENSG00000150977	NA	rs11614406
QTS000042	ftp://ftp.ebi.ac.uk/pub/databases/spot/eQTL/sumstats/QTS000042/QTD000757/QTD000757.all.tsv.gz	ILMN_1670640	12	123197849	C	T	chr12_123197849_C_T	40	0.25	0.486209	0.104485	0.149368	SNP	144	192	NA	ENSG00000179195	ENSG00000179195	NA	rs11614406
QTS000042	ftp://ftp.ebi.ac.uk/pub/databases/spot/eQTL/sumstats/QTS000042/QTD000757/QTD000757.all.tsv.gz	ILMN_1675819	12	123197849	C	T	chr12_123197849_C_T	40	0.25	0.838246	-0.0376386	0.183794	SNP	144	192	NA	ENSG00000178882	ENSG00000178882	NA	rs11614406
QTS000042	ftp://ftp.ebi.ac.uk/pub/databases/spot/eQTL/sumstats/QTS000042/QTD000757/QTD000757.all.tsv.gz	ILMN_1677693	12	123197849	C	T	chr12_123197849_C_T	40	0.25	0.470225	-0.100248	0.138182	SNP	144	192	NA	ENSG00000255398	ENSG00000255398	NA	rs11614406
QTS000042	ftp://ftp.ebi.ac.uk/pub/databases/spot/eQTL/sumstats/QTS000042/QTD000757/QTD000757.all.tsv.gz	ILMN_1678490	12	123197849	C	T	chr12_123197849_C_T	40	0.25	0.226194	-0.165965	0.136105	SNP	144	192	NA	ENSG00000150977	ENSG00000150977	NA	rs11614406
QTS000042	ftp://ftp.ebi.ac.uk/pub/databases/spot/eQTL/sumstats/QTS000042/QTD000757/QTD000757.all.tsv.gz	ILMN_1684038	12	123197849	C	T	chr12_123197849_C_T	40	0.25	0.528721	0.0988921	0.156314	SNP	144	192	NA	ENSG00000130779	ENSG00000130779	NA	rs11614406
QTS000042	ftp://ftp.ebi.ac.uk/pub/databases/spot/eQTL/sumstats/QTS000042/QTD000757/QTD000757.all.tsv.gz	ILMN_1700380	12	123197849	C	T	chr12_123197849_C_T	40	0.25	0.487496	-0.0827929	0.118709	SNP	144	192	NA	ENSG00000185344	ENSG00000185344	NA	rs11614406
QTS000042	ftp://ftp.ebi.ac.uk/pub/databases/spot/eQTL/sumstats/QTS000042/QTD000757/QTD000757.all.tsv.gz	ILMN_1710427	12	123197849	C	T	chr12_123197849_C_T	40	0.25	0.629542	0.0610641	0.126116	SNP	144	192	NA	ENSG00000139722	ENSG00000139722	NA	rs11614406
QTS000042	ftp://ftp.ebi.ac.uk/pub/databases/spot/eQTL/sumstats/QTS000042/QTD000757/QTD000757.all.tsv.gz	ILMN_1711699	12	123197849	C	T	chr12_123197849_C_T	40	0.25	0.375522	-0.156936	0.176129	SNP	144	192	NA	ENSG00000130787	ENSG00000130787	NA	rs11614406
QTS000042	ftp://ftp.ebi.ac.uk/pub/databases/spot/eQTL/sumstats/QTS000042/QTD000757/QTD000757.all.tsv.gz	ILMN_1723058	12	123197849	C	T	chr12_123197849_C_T	40	0.25	0.300249	0.154931	0.148616	SNP	144	192	NA	ENSG00000130779	ENSG00000130779	NA	rs11614406
QTS000042	ftp://ftp.ebi.ac.uk/pub/databases/spot/eQTL/sumstats/QTS000042/QTD000757/QTD000757.all.tsv.gz	ILMN_1725666	12	123197849	C	T	chr12_123197849_C_T	40	0.25	0.607686	-0.0584469	0.113409	SNP	144	192	NA	ENSG00000111358	ENSG00000111358	NA	rs11614406
QTS000042	ftp://ftp.ebi.ac.uk/pub/databases/spot/eQTL/sumstats/QTS000042/QTD000757/QTD000757.all.tsv.gz	ILMN_1731107	12	123197849	C	T	chr12_123197849_C_T	40	0.25	0.657092	0.0596849	0.133956	SNP	144	192	NA	ENSG00000119242	ENSG00000119242	NA	rs11614406
QTS000042	ftp://ftp.ebi.ac.uk/pub/databases/spot/eQTL/sumstats/QTS000042/QTD000757/QTD000757.all.tsv.gz	ILMN_1732516	12	123197849	C	T	chr12_123197849_C_T	40	0.25	0.864674	0.0236674	0.138436	SNP	144	192	NA	ENSG00000184445	ENSG00000184445	NA	rs11614406
QTS000042	ftp://ftp.ebi.ac.uk/pub/databases/spot/eQTL/sumstats/QTS000042/QTD000757/QTD000757.all.tsv.gz	ILMN_1739943	12	123197849	C	T	chr12_123197849_C_T	40	0.25	0.668225	-0.0621288	0.14444	SNP	144	192	NA	ENSG00000139697	ENSG00000139697	NA	rs11614406
QTS000042	ftp://ftp.ebi.ac.uk/pub/databases/spot/eQTL/sumstats/QTS000042/QTD000757/QTD000757.all.tsv.gz	ILMN_1750497	12	123197849	C	T	chr12_123197849_C_T	40	0.25	0.844725	-0.0253497	0.129023	SNP	144	192	NA	ENSG00000182782	ENSG00000182782	NA	rs11614406
QTS000042	ftp://ftp.ebi.ac.uk/pub/databases/spot/eQTL/sumstats/QTS000042/QTD000757/QTD000757.all.tsv.gz	ILMN_1753716	12	123197849	C	T	chr12_123197849_C_T	40	0.25	0.39699	-0.109512	0.128616	SNP	144	192	NA	ENSG00000111361	ENSG00000111361	NA	rs11614406
QTS000042	ftp://ftp.ebi.ac.uk/pub/databases/spot/eQTL/sumstats/QTS000042/QTD000757/QTD000757.all.tsv.gz	ILMN_1760954	12	123197849	C	T	chr12_123197849_C_T	40	0.25	0.93112	0.0109656	0.126475	SNP	144	192	NA	ENSG00000139726	ENSG00000139726	NA	rs11614406
QTS000042	ftp://ftp.ebi.ac.uk/pub/databases/spot/eQTL/sumstats/QTS000042/QTD000757/QTD000757.all.tsv.gz	ILMN_1772845	12	123197849	C	T	chr12_123197849_C_T	40	0.25	0.196104	-0.162369	0.124578	SNP	144	192	NA	ENSG00000184209	ENSG00000184209	NA	rs11614406
QTS000042	ftp://ftp.ebi.ac.uk/pub/databases/spot/eQTL/sumstats/QTS000042/QTD000757/QTD000757.all.tsv.gz	ILMN_1788928	12	123197849	C	T	chr12_123197849_C_T	40	0.25	0.826095	0.0342758	0.155505	SNP	144	192	NA	ENSG00000150967	ENSG00000150967	NA	rs11614406
QTS000042	ftp://ftp.ebi.ac.uk/pub/databases/spot/eQTL/sumstats/QTS000042/QTD000757/QTD000757.all.tsv.gz	ILMN_1791149	12	123197849	C	T	chr12_123197849_C_T	40	0.25	0.732106	-0.0553273	0.161072	SNP	144	192	NA	ENSG00000182196	ENSG00000182196	NA	rs11614406
QTS000042	ftp://ftp.ebi.ac.uk/pub/databases/spot/eQTL/sumstats/QTS000042/QTD000757/QTD000757.all.tsv.gz	ILMN_1792092	12	123197849	C	T	chr12_123197849_C_T	40	0.25	0.0294923	0.272256	0.122882	SNP	144	192	NA	ENSG00000033030	ENSG00000033030	NA	rs11614406
QTS000042	ftp://ftp.ebi.ac.uk/pub/databases/spot/eQTL/sumstats/QTS000042/QTD000757/QTD000757.all.tsv.gz	ILMN_1797425	12	123197849	C	T	chr12_123197849_C_T	40	0.25	0.86958	0.0161143	0.0978361	SNP	144	192	NA	ENSG00000111364	ENSG00000111364	NA	rs11614406
QTS000042	ftp://ftp.ebi.ac.uk/pub/databases/spot/eQTL/sumstats/QTS000042/QTD000757/QTD000757.all.tsv.gz	ILMN_1805643	12	123197849	C	T	chr12_123197849_C_T	40	0.25	0.228924	0.198728	0.163942	SNP	144	192	NA	ENSG00000188026	ENSG00000188026	NA	rs11614406
QTS000042	ftp://ftp.ebi.ac.uk/pub/databases/spot/eQTL/sumstats/QTS000042/QTD000757/QTD000757.all.tsv.gz	ILMN_1811272	12	123197849	C	T	chr12_123197849_C_T	40	0.25	0.82007	0.0371517	0.162813	SNP	144	192	NA	ENSG00000196917	ENSG00000196917	NA	rs11614406
QTS000042	ftp://ftp.ebi.ac.uk/pub/databases/spot/eQTL/sumstats/QTS000042/QTD000757/QTD000757.all.tsv.gz	ILMN_2310589	12	123197849	C	T	chr12_123197849_C_T	40	0.25	0.394233	-0.118472	0.138325	SNP	144	192	NA	ENSG00000184047	ENSG00000184047	NA	rs11614406
QTS000042	ftp://ftp.ebi.ac.uk/pub/databases/spot/eQTL/sumstats/QTS000042/QTD000757/QTD000757.all.tsv.gz	ILMN_2332990	12	123197849	C	T	chr12_123197849_C_T	40	0.25	0.613995	0.0559483	0.110501	SNP	144	192	NA	ENSG00000184047	ENSG00000184047	NA	rs11614406
QTS000042	ftp://ftp.ebi.ac.uk/pub/databases/spot/eQTL/sumstats/QTS000042/QTD000757/QTD000757.all.tsv.gz	ILMN_2343047	12	123197849	C	T	chr12_123197849_C_T	40	0.25	0.643853	-0.071757	0.154638	SNP	144	192	NA	ENSG00000150967	ENSG00000150967	NA	rs11614406
QTS000042	ftp://ftp.ebi.ac.uk/pub/databases/spot/eQTL/sumstats/QTS000042/QTD000757/QTD000757.all.tsv.gz	ILMN_2343048	12	123197849	C	T	chr12_123197849_C_T	40	0.25	0.490423	-0.105012	0.151586	SNP	144	192	NA	ENSG00000150967	ENSG00000150967	NA	rs11614406
QTS000042	ftp://ftp.ebi.ac.uk/pub/databases/spot/eQTL/sumstats/QTS000042/QTD000757/QTD000757.all.tsv.gz	ILMN_2358277	12	123197849	C	T	chr12_123197849_C_T	40	0.25	0.464297	-0.0742749	0.101023	SNP	144	192	NA	ENSG00000111011	ENSG00000111011	NA	rs11614406
QTS000042	ftp://ftp.ebi.ac.uk/pub/databases/spot/eQTL/sumstats/QTS000042/QTD000757/QTD000757.all.tsv.gz	ILMN_2358278	12	123197849	C	T	chr12_123197849_C_T	40	0.25	0.54801	0.0683179	0.113251	SNP	144	192	NA	ENSG00000111011	ENSG00000111011	NA	rs11614406
QTS000042	ftp://ftp.ebi.ac.uk/pub/databases/spot/eQTL/sumstats/QTS000042/QTD000757/QTD000757.all.tsv.gz	ILMN_2393144	12	123197849	C	T	chr12_123197849_C_T	40	0.25	0.45445	0.107673	0.143261	SNP	144	192	NA	ENSG00000182196	ENSG00000182196	NA	rs11614406
QTS000042	ftp://ftp.ebi.ac.uk/pub/databases/spot/eQTL/sumstats/QTS000042/QTD000757/QTD000757.all.tsv.gz	ILMN_2395285	12	123197849	C	T	chr12_123197849_C_T	40	0.25	0.160317	-0.12244	0.0864176	SNP	144	192	NA	ENSG00000184209	ENSG00000184209	NA	rs11614406
QTS000042	ftp://ftp.ebi.ac.uk/pub/databases/spot/eQTL/sumstats/QTS000042/QTD000757/QTD000757.all.tsv.gz	ILMN_2396148	12	123197849	C	T	chr12_123197849_C_T	40	0.25	0.350403	0.168393	0.1793	SNP	144	192	NA	ENSG00000130787	ENSG00000130787	NA	rs11614406
QTS000042	ftp://ftp.ebi.ac.uk/pub/databases/spot/eQTL/sumstats/QTS000042/QTD000757/QTD000757.all.tsv.gz	ILMN_2404085	12	123197849	C	T	chr12_123197849_C_T	40	0.25	0.938863	-0.0061867	0.0804148	SNP	144	192	NA	ENSG00000130779	ENSG00000130779	NA	rs11614406
QTS000042	ftp://ftp.ebi.ac.uk/pub/databases/spot/eQTL/sumstats/QTS000042/QTD000757/QTD000757.all.tsv.gz	ILMN_3208881	12	123197849	C	T	chr12_123197849_C_T	40	0.25	0.521766	-0.0824419	0.128137	SNP	144	192	NA	ENSG00000183955	ENSG00000183955	NA	rs11614406
QTS000042	ftp://ftp.ebi.ac.uk/pub/databases/spot/eQTL/sumstats/QTS000042/QTD000757/QTD000757.all.tsv.gz	ILMN_3229052	12	123197849	C	T	chr12_123197849_C_T	40	0.25	0.76871	0.046421	0.157339	SNP	144	192	NA	ENSG00000184209	ENSG00000184209	NA	rs11614406
QTS000042	ftp://ftp.ebi.ac.uk/pub/databases/spot/eQTL/sumstats/QTS000042/QTD000757/QTD000757.all.tsv.gz	ILMN_3249006	12	123197849	C	T	chr12_123197849_C_T	40	0.25	0.991382	-0.00123753	0.114217	SNP	144	192	NA	ENSG00000183955	ENSG00000183955	NA	rs11614406
QTS000042	ftp://ftp.ebi.ac.uk/pub/databases/spot/eQTL/sumstats/QTS000042/QTD000757/QTD000757.all.tsv.gz	ILMN_1651936	12	123198047	G	A	chr12_123198047_G_A	42	0.270833	0.350747	0.13571	0.144604	SNP	140	192	NA	ENSG00000183955	ENSG00000183955	NA	rs11610710
QTS000042	ftp://ftp.ebi.ac.uk/pub/databases/spot/eQTL/sumstats/QTS000042/QTD000757/QTD000757.all.tsv.gz	ILMN_1654421	12	123198047	G	A	chr12_123198047_G_A	42	0.270833	0.624356	-0.0779926	0.158669	SNP	140	192	NA	ENSG00000051825	ENSG00000051825	NA	rs11610710
QTS000042	ftp://ftp.ebi.ac.uk/pub/databases/spot/eQTL/sumstats/QTS000042/QTD000757/QTD000757.all.tsv.gz	ILMN_1654939	12	123198047	G	A	chr12_123198047_G_A	42	0.270833	0.900986	0.0185543	0.14867	SNP	140	192	NA	ENSG00000086598	ENSG00000086598	NA	rs11610710
QTS000042	ftp://ftp.ebi.ac.uk/pub/databases/spot/eQTL/sumstats/QTS000042/QTD000757/QTD000757.all.tsv.gz	ILMN_1662316	12	123198047	G	A	chr12_123198047_G_A	42	0.270833	0.698652	-0.0531198	0.13673	SNP	140	192	NA	ENSG00000139719	ENSG00000139719	NA	rs11610710
QTS000042	ftp://ftp.ebi.ac.uk/pub/databases/spot/eQTL/sumstats/QTS000042/QTD000757/QTD000757.all.tsv.gz	ILMN_1665335	12	123198047	G	A	chr12_123198047_G_A	42	0.270833	0.658793	-0.039969	0.0901842	SNP	140	192	NA	ENSG00000184047	ENSG00000184047	NA	rs11610710
QTS000042	ftp://ftp.ebi.ac.uk/pub/databases/spot/eQTL/sumstats/QTS000042/QTD000757/QTD000757.all.tsv.gz	ILMN_1667510	12	123198047	G	A	chr12_123198047_G_A	42	0.270833	0.60435	-0.0763853	0.146848	SNP	140	192	NA	ENSG00000130921	ENSG00000130921	NA	rs11610710
QTS000042	ftp://ftp.ebi.ac.uk/pub/databases/spot/eQTL/sumstats/QTS000042/QTD000757/QTD000757.all.tsv.gz	ILMN_1668743	12	123198047	G	A	chr12_123198047_G_A	42	0.270833	0.323534	-0.142958	0.143937	SNP	140	192	NA	ENSG00000150977	ENSG00000150977	NA	rs11610710
QTS000042	ftp://ftp.ebi.ac.uk/pub/databases/spot/eQTL/sumstats/QTS000042/QTD000757/QTD000757.all.tsv.gz	ILMN_1670640	12	123198047	G	A	chr12_123198047_G_A	42	0.270833	0.622245	0.0709118	0.143389	SNP	140	192	NA	ENSG00000179195	ENSG00000179195	NA	rs11610710
QTS000042	ftp://ftp.ebi.ac.uk/pub/databases/spot/eQTL/sumstats/QTS000042/QTD000757/QTD000757.all.tsv.gz	ILMN_1675819	12	123198047	G	A	chr12_123198047_G_A	42	0.270833	0.805756	0.0434576	0.176155	SNP	140	192	NA	ENSG00000178882	ENSG00000178882	NA	rs11610710
QTS000042	ftp://ftp.ebi.ac.uk/pub/databases/spot/eQTL/sumstats/QTS000042/QTD000757/QTD000757.all.tsv.gz	ILMN_1677693	12	123198047	G	A	chr12_123198047_G_A	42	0.270833	0.239216	-0.156204	0.131754	SNP	140	192	NA	ENSG00000255398	ENSG00000255398	NA	rs11610710
QTS000042	ftp://ftp.ebi.ac.uk/pub/databases/spot/eQTL/sumstats/QTS000042/QTD000757/QTD000757.all.tsv.gz	ILMN_1678490	12	123198047	G	A	chr12_123198047_G_A	42	0.270833	0.157427	-0.18554	0.130037	SNP	140	192	NA	ENSG00000150977	ENSG00000150977	NA	rs11610710
QTS000042	ftp://ftp.ebi.ac.uk/pub/databases/spot/eQTL/sumstats/QTS000042/QTD000757/QTD000757.all.tsv.gz	ILMN_1684038	12	123198047	G	A	chr12_123198047_G_A	42	0.270833	0.669903	0.0641867	0.150032	SNP	140	192	NA	ENSG00000130779	ENSG00000130779	NA	rs11610710
QTS000042	ftp://ftp.ebi.ac.uk/pub/databases/spot/eQTL/sumstats/QTS000042/QTD000757/QTD000757.all.tsv.gz	ILMN_1700380	12	123198047	G	A	chr12_123198047_G_A	42	0.270833	0.478955	-0.0809206	0.113774	SNP	140	192	NA	ENSG00000185344	ENSG00000185344	NA	rs11610710
QTS000042	ftp://ftp.ebi.ac.uk/pub/databases/spot/eQTL/sumstats/QTS000042/QTD000757/QTD000757.all.tsv.gz	ILMN_1710427	12	123198047	G	A	chr12_123198047_G_A	42	0.270833	0.25902	0.136525	0.120118	SNP	140	192	NA	ENSG00000139722	ENSG00000139722	NA	rs11610710
QTS000042	ftp://ftp.ebi.ac.uk/pub/databases/spot/eQTL/sumstats/QTS000042/QTD000757/QTD000757.all.tsv.gz	ILMN_1711699	12	123198047	G	A	chr12_123198047_G_A	42	0.270833	0.516354	-0.110288	0.169205	SNP	140	192	NA	ENSG00000130787	ENSG00000130787	NA	rs11610710
QTS000042	ftp://ftp.ebi.ac.uk/pub/databases/spot/eQTL/sumstats/QTS000042/QTD000757/QTD000757.all.tsv.gz	ILMN_1723058	12	123198047	G	A	chr12_123198047_G_A	42	0.270833	0.212204	0.178583	0.142034	SNP	140	192	NA	ENSG00000130779	ENSG00000130779	NA	rs11610710
QTS000042	ftp://ftp.ebi.ac.uk/pub/databases/spot/eQTL/sumstats/QTS000042/QTD000757/QTD000757.all.tsv.gz	ILMN_1725666	12	123198047	G	A	chr12_123198047_G_A	42	0.270833	0.355445	-0.10066	0.108315	SNP	140	192	NA	ENSG00000111358	ENSG00000111358	NA	rs11610710
QTS000042	ftp://ftp.ebi.ac.uk/pub/databases/spot/eQTL/sumstats/QTS000042/QTD000757/QTD000757.all.tsv.gz	ILMN_1731107	12	123198047	G	A	chr12_123198047_G_A	42	0.270833	0.48072	0.0907903	0.128167	SNP	140	192	NA	ENSG00000119242	ENSG00000119242	NA	rs11610710
QTS000042	ftp://ftp.ebi.ac.uk/pub/databases/spot/eQTL/sumstats/QTS000042/QTD000757/QTD000757.all.tsv.gz	ILMN_1732516	12	123198047	G	A	chr12_123198047_G_A	42	0.270833	0.90384	0.0160826	0.132709	SNP	140	192	NA	ENSG00000184445	ENSG00000184445	NA	rs11610710
QTS000042	ftp://ftp.ebi.ac.uk/pub/databases/spot/eQTL/sumstats/QTS000042/QTD000757/QTD000757.all.tsv.gz	ILMN_1739943	12	123198047	G	A	chr12_123198047_G_A	42	0.270833	0.774767	-0.0397733	0.138539	SNP	140	192	NA	ENSG00000139697	ENSG00000139697	NA	rs11610710
QTS000042	ftp://ftp.ebi.ac.uk/pub/databases/spot/eQTL/sumstats/QTS000042/QTD000757/QTD000757.all.tsv.gz	ILMN_1750497	12	123198047	G	A	chr12_123198047_G_A	42	0.270833	0.488475	-0.0858293	0.12334	SNP	140	192	NA	ENSG00000182782	ENSG00000182782	NA	rs11610710
QTS000042	ftp://ftp.ebi.ac.uk/pub/databases/spot/eQTL/sumstats/QTS000042/QTD000757/QTD000757.all.tsv.gz	ILMN_1753716	12	123198047	G	A	chr12_123198047_G_A	42	0.270833	0.575666	-0.0694546	0.12359	SNP	140	192	NA	ENSG00000111361	ENSG00000111361	NA	rs11610710
QTS000042	ftp://ftp.ebi.ac.uk/pub/databases/spot/eQTL/sumstats/QTS000042/QTD000757/QTD000757.all.tsv.gz	ILMN_1760954	12	123198047	G	A	chr12_123198047_G_A	42	0.270833	0.740403	-0.0402776	0.121156	SNP	140	192	NA	ENSG00000139726	ENSG00000139726	NA	rs11610710
QTS000042	ftp://ftp.ebi.ac.uk/pub/databases/spot/eQTL/sumstats/QTS000042/QTD000757/QTD000757.all.tsv.gz	ILMN_1772845	12	123198047	G	A	chr12_123198047_G_A	42	0.270833	0.14086	-0.177023	0.11905	SNP	140	192	NA	ENSG00000184209	ENSG00000184209	NA	rs11610710
QTS000042	ftp://ftp.ebi.ac.uk/pub/databases/spot/eQTL/sumstats/QTS000042/QTD000757/QTD000757.all.tsv.gz	ILMN_1788928	12	123198047	G	A	chr12_123198047_G_A	42	0.270833	0.731195	0.0513601	0.148995	SNP	140	192	NA	ENSG00000150967	ENSG00000150967	NA	rs11610710
QTS000042	ftp://ftp.ebi.ac.uk/pub/databases/spot/eQTL/sumstats/QTS000042/QTD000757/QTD000757.all.tsv.gz	ILMN_1791149	12	123198047	G	A	chr12_123198047_G_A	42	0.270833	0.987938	-0.0023429	0.154506	SNP	140	192	NA	ENSG00000182196	ENSG00000182196	NA	rs11610710
QTS000042	ftp://ftp.ebi.ac.uk/pub/databases/spot/eQTL/sumstats/QTS000042/QTD000757/QTD000757.all.tsv.gz	ILMN_1792092	12	123198047	G	A	chr12_123198047_G_A	42	0.270833	0.0198931	0.278556	0.117296	SNP	140	192	NA	ENSG00000033030	ENSG00000033030	NA	rs11610710
QTS000042	ftp://ftp.ebi.ac.uk/pub/databases/spot/eQTL/sumstats/QTS000042/QTD000757/QTD000757.all.tsv.gz	ILMN_1797425	12	123198047	G	A	chr12_123198047_G_A	42	0.270833	0.938096	0.00730662	0.0937925	SNP	140	192	NA	ENSG00000111364	ENSG00000111364	NA	rs11610710
QTS000042	ftp://ftp.ebi.ac.uk/pub/databases/spot/eQTL/sumstats/QTS000042/QTD000757/QTD000757.all.tsv.gz	ILMN_1805643	12	123198047	G	A	chr12_123198047_G_A	42	0.270833	0.450763	0.119724	0.157996	SNP	140	192	NA	ENSG00000188026	ENSG00000188026	NA	rs11610710
QTS000042	ftp://ftp.ebi.ac.uk/pub/databases/spot/eQTL/sumstats/QTS000042/QTD000757/QTD000757.all.tsv.gz	ILMN_1811272	12	123198047	G	A	chr12_123198047_G_A	42	0.270833	0.885408	0.0225659	0.156094	SNP	140	192	NA	ENSG00000196917	ENSG00000196917	NA	rs11610710
QTS000042	ftp://ftp.ebi.ac.uk/pub/databases/spot/eQTL/sumstats/QTS000042/QTD000757/QTD000757.all.tsv.gz	ILMN_2310589	12	123198047	G	A	chr12_123198047_G_A	42	0.270833	0.455277	-0.0995739	0.132728	SNP	140	192	NA	ENSG00000184047	ENSG00000184047	NA	rs11610710
QTS000042	ftp://ftp.ebi.ac.uk/pub/databases/spot/eQTL/sumstats/QTS000042/QTD000757/QTD000757.all.tsv.gz	ILMN_2332990	12	123198047	G	A	chr12_123198047_G_A	42	0.270833	0.73723	0.0356908	0.106013	SNP	140	192	NA	ENSG00000184047	ENSG00000184047	NA	rs11610710
QTS000042	ftp://ftp.ebi.ac.uk/pub/databases/spot/eQTL/sumstats/QTS000042/QTD000757/QTD000757.all.tsv.gz	ILMN_2343047	12	123198047	G	A	chr12_123198047_G_A	42	0.270833	0.988027	-0.00223406	0.148422	SNP	140	192	NA	ENSG00000150967	ENSG00000150967	NA	rs11610710
QTS000042	ftp://ftp.ebi.ac.uk/pub/databases/spot/eQTL/sumstats/QTS000042/QTD000757/QTD000757.all.tsv.gz	ILMN_2343048	12	123198047	G	A	chr12_123198047_G_A	42	0.270833	0.535025	-0.0905712	0.145383	SNP	140	192	NA	ENSG00000150967	ENSG00000150967	NA	rs11610710
QTS000042	ftp://ftp.ebi.ac.uk/pub/databases/spot/eQTL/sumstats/QTS000042/QTD000757/QTD000757.all.tsv.gz	ILMN_2358277	12	123198047	G	A	chr12_123198047_G_A	42	0.270833	0.46355	-0.0713148	0.096834	SNP	140	192	NA	ENSG00000111011	ENSG00000111011	NA	rs11610710
QTS000042	ftp://ftp.ebi.ac.uk/pub/databases/spot/eQTL/sumstats/QTS000042/QTD000757/QTD000757.all.tsv.gz	ILMN_2358278	12	123198047	G	A	chr12_123198047_G_A	42	0.270833	0.347286	0.102289	0.108208	SNP	140	192	NA	ENSG00000111011	ENSG00000111011	NA	rs11610710
QTS000042	ftp://ftp.ebi.ac.uk/pub/databases/spot/eQTL/sumstats/QTS000042/QTD000757/QTD000757.all.tsv.gz	ILMN_2393144	12	123198047	G	A	chr12_123198047_G_A	42	0.270833	0.206115	0.173894	0.136449	SNP	140	192	NA	ENSG00000182196	ENSG00000182196	NA	rs11610710
QTS000042	ftp://ftp.ebi.ac.uk/pub/databases/spot/eQTL/sumstats/QTS000042/QTD000757/QTD000757.all.tsv.gz	ILMN_2395285	12	123198047	G	A	chr12_123198047_G_A	42	0.270833	0.234421	-0.0995652	0.083119	SNP	140	192	NA	ENSG00000184209	ENSG00000184209	NA	rs11610710
QTS000042	ftp://ftp.ebi.ac.uk/pub/databases/spot/eQTL/sumstats/QTS000042/QTD000757/QTD000757.all.tsv.gz	ILMN_2396148	12	123198047	G	A	chr12_123198047_G_A	42	0.270833	0.635014	0.0822133	0.172551	SNP	140	192	NA	ENSG00000130787	ENSG00000130787	NA	rs11610710
QTS000042	ftp://ftp.ebi.ac.uk/pub/databases/spot/eQTL/sumstats/QTS000042/QTD000757/QTD000757.all.tsv.gz	ILMN_2404085	12	123198047	G	A	chr12_123198047_G_A	42	0.270833	0.990265	-0.00094343	0.077084	SNP	140	192	NA	ENSG00000130779	ENSG00000130779	NA	rs11610710
QTS000042	ftp://ftp.ebi.ac.uk/pub/databases/spot/eQTL/sumstats/QTS000042/QTD000757/QTD000757.all.tsv.gz	ILMN_3208881	12	123198047	G	A	chr12_123198047_G_A	42	0.270833	0.362864	-0.1121	0.122511	SNP	140	192	NA	ENSG00000183955	ENSG00000183955	NA	rs11610710
QTS000042	ftp://ftp.ebi.ac.uk/pub/databases/spot/eQTL/sumstats/QTS000042/QTD000757/QTD000757.all.tsv.gz	ILMN_3229052	12	123198047	G	A	chr12_123198047_G_A	42	0.270833	0.514771	0.0984697	0.150504	SNP	140	192	NA	ENSG00000184209	ENSG00000184209	NA	rs11610710
QTS000042	ftp://ftp.ebi.ac.uk/pub/databases/spot/eQTL/sumstats/QTS000042/QTD000757/QTD000757.all.tsv.gz	ILMN_3249006	12	123198047	G	A	chr12_123198047_G_A	42	0.270833	0.871447	0.0177692	0.109465	SNP	140	192	NA	ENSG00000183955	ENSG00000183955	NA	rs11610710
QTS000042	ftp://ftp.ebi.ac.uk/pub/databases/spot/eQTL/sumstats/QTS000042/QTD000757/QTD000757.all.tsv.gz	ILMN_1651936	12	123198083	C	CA	chr12_123198083_C_CA	8	0.0416667	0.354043	0.307718	0.330149	INDEL	8	192	NA	ENSG00000183955	ENSG00000183955	NA	rs1285659220
QTS000042	ftp://ftp.ebi.ac.uk/pub/databases/spot/eQTL/sumstats/QTS000042/QTD000757/QTD000757.all.tsv.gz	ILMN_1651936	12	123198083	C	CA	chr12_123198083_C_CA	8	0.0416667	0.354043	0.307718	0.330149	INDEL	8	192	NA	ENSG00000183955	ENSG00000183955	NA	rs72059632
QTS000042	ftp://ftp.ebi.ac.uk/pub/databases/spot/eQTL/sumstats/QTS000042/QTD000757/QTD000757.all.tsv.gz	ILMN_1651936	12	123198083	CA	C	chr12_123198083_CA_C	6	0.03125	0.212726	-0.496061	0.394991	INDEL	6	192	NA	ENSG00000183955	ENSG00000183955	NA	rs1427091150
QTS000042	ftp://ftp.ebi.ac.uk/pub/databases/spot/eQTL/sumstats/QTS000042/QTD000757/QTD000757.all.tsv.gz	ILMN_1654421	12	123198083	C	CA	chr12_123198083_C_CA	8	0.0416667	0.179687	0.485534	0.358785	INDEL	8	192	NA	ENSG00000051825	ENSG00000051825	NA	rs1285659220
QTS000042	ftp://ftp.ebi.ac.uk/pub/databases/spot/eQTL/sumstats/QTS000042/QTD000757/QTD000757.all.tsv.gz	ILMN_1654421	12	123198083	C	CA	chr12_123198083_C_CA	8	0.0416667	0.179687	0.485534	0.358785	INDEL	8	192	NA	ENSG00000051825	ENSG00000051825	NA	rs72059632
QTS000042	ftp://ftp.ebi.ac.uk/pub/databases/spot/eQTL/sumstats/QTS000042/QTD000757/QTD000757.all.tsv.gz	ILMN_1654421	12	123198083	CA	C	chr12_123198083_CA_C	6	0.03125	0.560297	-0.254361	0.434963	INDEL	6	192	NA	ENSG00000051825	ENSG00000051825	NA	rs1427091150
QTS000042	ftp://ftp.ebi.ac.uk/pub/databases/spot/eQTL/sumstats/QTS000042/QTD000757/QTD000757.all.tsv.gz	ILMN_1654939	12	123198083	C	CA	chr12_123198083_C_CA	8	0.0416667	0.957625	0.0180907	0.339435	INDEL	8	192	NA	ENSG00000086598	ENSG00000086598	NA	rs1285659220
QTS000042	ftp://ftp.ebi.ac.uk/pub/databases/spot/eQTL/sumstats/QTS000042/QTD000757/QTD000757.all.tsv.gz	ILMN_1654939	12	123198083	C	CA	chr12_123198083_C_CA	8	0.0416667	0.957625	0.0180907	0.339435	INDEL	8	192	NA	ENSG00000086598	ENSG00000086598	NA	rs72059632
QTS000042	ftp://ftp.ebi.ac.uk/pub/databases/spot/eQTL/sumstats/QTS000042/QTD000757/QTD000757.all.tsv.gz	ILMN_1654939	12	123198083	CA	C	chr12_123198083_CA_C	6	0.03125	0.964809	0.0180486	0.407835	INDEL	6	192	NA	ENSG00000086598	ENSG00000086598	NA	rs1427091150
QTS000042	ftp://ftp.ebi.ac.uk/pub/databases/spot/eQTL/sumstats/QTS000042/QTD000757/QTD000757.all.tsv.gz	ILMN_1662316	12	123198083	C	CA	chr12_123198083_C_CA	8	0.0416667	0.513175	-0.204658	0.311618	INDEL	8	192	NA	ENSG00000139719	ENSG00000139719	NA	rs1285659220
QTS000042	ftp://ftp.ebi.ac.uk/pub/databases/spot/eQTL/sumstats/QTS000042/QTD000757/QTD000757.all.tsv.gz	ILMN_1662316	12	123198083	C	CA	chr12_123198083_C_CA	8	0.0416667	0.513175	-0.204658	0.311618	INDEL	8	192	NA	ENSG00000139719	ENSG00000139719	NA	rs72059632
QTS000042	ftp://ftp.ebi.ac.uk/pub/databases/spot/eQTL/sumstats/QTS000042/QTD000757/QTD000757.all.tsv.gz	ILMN_1662316	12	123198083	CA	C	chr12_123198083_CA_C	6	0.03125	0.202908	0.477076	0.371679	INDEL	6	192	NA	ENSG00000139719	ENSG00000139719	NA	rs1427091150
QTS000042	ftp://ftp.ebi.ac.uk/pub/databases/spot/eQTL/sumstats/QTS000042/QTD000757/QTD000757.all.tsv.gz	ILMN_1665335	12	123198083	C	CA	chr12_123198083_C_CA	8	0.0416667	0.779723	0.0578137	0.206035	INDEL	8	192	NA	ENSG00000184047	ENSG00000184047	NA	rs1285659220
QTS000042	ftp://ftp.ebi.ac.uk/pub/databases/spot/eQTL/sumstats/QTS000042/QTD000757/QTD000757.all.tsv.gz	ILMN_1665335	12	123198083	C	CA	chr12_123198083_C_CA	8	0.0416667	0.779723	0.0578137	0.206035	INDEL	8	192	NA	ENSG00000184047	ENSG00000184047	NA	rs72059632
QTS000042	ftp://ftp.ebi.ac.uk/pub/databases/spot/eQTL/sumstats/QTS000042/QTD000757/QTD000757.all.tsv.gz	ILMN_1665335	12	123198083	CA	C	chr12_123198083_CA_C	6	0.03125	0.5897	-0.13385	0.247229	INDEL	6	192	NA	ENSG00000184047	ENSG00000184047	NA	rs1427091150
QTS000042	ftp://ftp.ebi.ac.uk/pub/databases/spot/eQTL/sumstats/QTS000042/QTD000757/QTD000757.all.tsv.gz	ILMN_1667510	12	123198083	C	CA	chr12_123198083_C_CA	8	0.0416667	0.256975	-0.380315	0.333165	INDEL	8	192	NA	ENSG00000130921	ENSG00000130921	NA	rs1285659220
QTS000042	ftp://ftp.ebi.ac.uk/pub/databases/spot/eQTL/sumstats/QTS000042/QTD000757/QTD000757.all.tsv.gz	ILMN_1667510	12	123198083	C	CA	chr12_123198083_C_CA	8	0.0416667	0.256975	-0.380315	0.333165	INDEL	8	192	NA	ENSG00000130921	ENSG00000130921	NA	rs72059632
QTS000042	ftp://ftp.ebi.ac.uk/pub/databases/spot/eQTL/sumstats/QTS000042/QTD000757/QTD000757.all.tsv.gz	ILMN_1667510	12	123198083	CA	C	chr12_123198083_CA_C	6	0.03125	0.225579	-0.488222	0.399849	INDEL	6	192	NA	ENSG00000130921	ENSG00000130921	NA	rs1427091150
QTS000042	ftp://ftp.ebi.ac.uk/pub/databases/spot/eQTL/sumstats/QTS000042/QTD000757/QTD000757.all.tsv.gz	ILMN_1668743	12	123198083	C	CA	chr12_123198083_C_CA	8	0.0416667	0.801075	0.083528	0.330444	INDEL	8	192	NA	ENSG00000150977	ENSG00000150977	NA	rs1285659220
QTS000042	ftp://ftp.ebi.ac.uk/pub/databases/spot/eQTL/sumstats/QTS000042/QTD000757/QTD000757.all.tsv.gz	ILMN_1668743	12	123198083	C	CA	chr12_123198083_C_CA	8	0.0416667	0.801075	0.083528	0.330444	INDEL	8	192	NA	ENSG00000150977	ENSG00000150977	NA	rs72059632
QTS000042	ftp://ftp.ebi.ac.uk/pub/databases/spot/eQTL/sumstats/QTS000042/QTD000757/QTD000757.all.tsv.gz	ILMN_1668743	12	123198083	CA	C	chr12_123198083_CA_C	6	0.03125	0.692296	0.157587	0.396804	INDEL	6	192	NA	ENSG00000150977	ENSG00000150977	NA	rs1427091150
QTS000042	ftp://ftp.ebi.ac.uk/pub/databases/spot/eQTL/sumstats/QTS000042/QTD000757/QTD000757.all.tsv.gz	ILMN_1670640	12	123198083	C	CA	chr12_123198083_C_CA	8	0.0416667	0.562464	-0.190263	0.327165	INDEL	8	192	NA	ENSG00000179195	ENSG00000179195	NA	rs1285659220
QTS000042	ftp://ftp.ebi.ac.uk/pub/databases/spot/eQTL/sumstats/QTS000042/QTD000757/QTD000757.all.tsv.gz	ILMN_1670640	12	123198083	C	CA	chr12_123198083_C_CA	8	0.0416667	0.562464	-0.190263	0.327165	INDEL	8	192	NA	ENSG00000179195	ENSG00000179195	NA	rs72059632
QTS000042	ftp://ftp.ebi.ac.uk/pub/databases/spot/eQTL/sumstats/QTS000042/QTD000757/QTD000757.all.tsv.gz	ILMN_1670640	12	123198083	CA	C	chr12_123198083_CA_C	6	0.03125	0.708257	0.147783	0.393562	INDEL	6	192	NA	ENSG00000179195	ENSG00000179195	NA	rs1427091150
QTS000042	ftp://ftp.ebi.ac.uk/pub/databases/spot/eQTL/sumstats/QTS000042/QTD000757/QTD000757.all.tsv.gz	ILMN_1675819	12	123198083	C	CA	chr12_123198083_C_CA	8	0.0416667	0.0253083	-0.888878	0.390145	INDEL	8	192	NA	ENSG00000178882	ENSG00000178882	NA	rs1285659220
QTS000042	ftp://ftp.ebi.ac.uk/pub/databases/spot/eQTL/sumstats/QTS000042/QTD000757/QTD000757.all.tsv.gz	ILMN_1675819	12	123198083	C	CA	chr12_123198083_C_CA	8	0.0416667	0.0253083	-0.888878	0.390145	INDEL	8	192	NA	ENSG00000178882	ENSG00000178882	NA	rs72059632
QTS000042	ftp://ftp.ebi.ac.uk/pub/databases/spot/eQTL/sumstats/QTS000042/QTD000757/QTD000757.all.tsv.gz	ILMN_1675819	12	123198083	CA	C	chr12_123198083_CA_C	6	0.03125	0.685254	0.196411	0.482884	INDEL	6	192	NA	ENSG00000178882	ENSG00000178882	NA	rs1427091150
QTS000042	ftp://ftp.ebi.ac.uk/pub/databases/spot/eQTL/sumstats/QTS000042/QTD000757/QTD000757.all.tsv.gz	ILMN_1677693	12	123198083	C	CA	chr12_123198083_C_CA	8	0.0416667	0.472001	0.218502	0.302396	INDEL	8	192	NA	ENSG00000255398	ENSG00000255398	NA	rs1285659220
QTS000042	ftp://ftp.ebi.ac.uk/pub/databases/spot/eQTL/sumstats/QTS000042/QTD000757/QTD000757.all.tsv.gz	ILMN_1677693	12	123198083	C	CA	chr12_123198083_C_CA	8	0.0416667	0.472001	0.218502	0.302396	INDEL	8	192	NA	ENSG00000255398	ENSG00000255398	NA	rs72059632
QTS000042	ftp://ftp.ebi.ac.uk/pub/databases/spot/eQTL/sumstats/QTS000042/QTD000757/QTD000757.all.tsv.gz	ILMN_1677693	12	123198083	CA	C	chr12_123198083_CA_C	6	0.03125	0.697482	0.14205	0.364147	INDEL	6	192	NA	ENSG00000255398	ENSG00000255398	NA	rs1427091150
QTS000042	ftp://ftp.ebi.ac.uk/pub/databases/spot/eQTL/sumstats/QTS000042/QTD000757/QTD000757.all.tsv.gz	ILMN_1678490	12	123198083	C	CA	chr12_123198083_C_CA	8	0.0416667	0.542106	-0.183563	0.299847	INDEL	8	192	NA	ENSG00000150977	ENSG00000150977	NA	rs1285659220
QTS000042	ftp://ftp.ebi.ac.uk/pub/databases/spot/eQTL/sumstats/QTS000042/QTD000757/QTD000757.all.tsv.gz	ILMN_1678490	12	123198083	C	CA	chr12_123198083_C_CA	8	0.0416667	0.542106	-0.183563	0.299847	INDEL	8	192	NA	ENSG00000150977	ENSG00000150977	NA	rs72059632
QTS000042	ftp://ftp.ebi.ac.uk/pub/databases/spot/eQTL/sumstats/QTS000042/QTD000757/QTD000757.all.tsv.gz	ILMN_1678490	12	123198083	CA	C	chr12_123198083_CA_C	6	0.03125	0.516516	0.23466	0.360159	INDEL	6	192	NA	ENSG00000150977	ENSG00000150977	NA	rs1427091150
QTS000042	ftp://ftp.ebi.ac.uk/pub/databases/spot/eQTL/sumstats/QTS000042/QTD000757/QTD000757.all.tsv.gz	ILMN_1684038	12	123198083	C	CA	chr12_123198083_C_CA	8	0.0416667	0.618958	0.170924	0.342379	INDEL	8	192	NA	ENSG00000130779	ENSG00000130779	NA	rs1285659220
QTS000042	ftp://ftp.ebi.ac.uk/pub/databases/spot/eQTL/sumstats/QTS000042/QTD000757/QTD000757.all.tsv.gz	ILMN_1684038	12	123198083	C	CA	chr12_123198083_C_CA	8	0.0416667	0.618958	0.170924	0.342379	INDEL	8	192	NA	ENSG00000130779	ENSG00000130779	NA	rs72059632
QTS000042	ftp://ftp.ebi.ac.uk/pub/databases/spot/eQTL/sumstats/QTS000042/QTD000757/QTD000757.all.tsv.gz	ILMN_1684038	12	123198083	CA	C	chr12_123198083_CA_C	6	0.03125	0.345528	-0.388758	0.409752	INDEL	6	192	NA	ENSG00000130779	ENSG00000130779	NA	rs1427091150
QTS000042	ftp://ftp.ebi.ac.uk/pub/databases/spot/eQTL/sumstats/QTS000042/QTD000757/QTD000757.all.tsv.gz	ILMN_1700380	12	123198083	C	CA	chr12_123198083_C_CA	8	0.0416667	0.973431	0.00870392	0.260541	INDEL	8	192	NA	ENSG00000185344	ENSG00000185344	NA	rs1285659220
QTS000042	ftp://ftp.ebi.ac.uk/pub/databases/spot/eQTL/sumstats/QTS000042/QTD000757/QTD000757.all.tsv.gz	ILMN_1700380	12	123198083	C	CA	chr12_123198083_C_CA	8	0.0416667	0.973431	0.00870392	0.260541	INDEL	8	192	NA	ENSG00000185344	ENSG00000185344	NA	rs72059632
QTS000042	ftp://ftp.ebi.ac.uk/pub/databases/spot/eQTL/sumstats/QTS000042/QTD000757/QTD000757.all.tsv.gz	ILMN_1700380	12	123198083	CA	C	chr12_123198083_CA_C	6	0.03125	0.040979	0.63359	0.305124	INDEL	6	192	NA	ENSG00000185344	ENSG00000185344	NA	rs1427091150
QTS000042	ftp://ftp.ebi.ac.uk/pub/databases/spot/eQTL/sumstats/QTS000042/QTD000757/QTD000757.all.tsv.gz	ILMN_1710427	12	123198083	C	CA	chr12_123198083_C_CA	8	0.0416667	0.636394	-0.130965	0.275999	INDEL	8	192	NA	ENSG00000139722	ENSG00000139722	NA	rs1285659220
QTS000042	ftp://ftp.ebi.ac.uk/pub/databases/spot/eQTL/sumstats/QTS000042/QTD000757/QTD000757.all.tsv.gz	ILMN_1710427	12	123198083	C	CA	chr12_123198083_C_CA	8	0.0416667	0.636394	-0.130965	0.275999	INDEL	8	192	NA	ENSG00000139722	ENSG00000139722	NA	rs72059632
QTS000042	ftp://ftp.ebi.ac.uk/pub/databases/spot/eQTL/sumstats/QTS000042/QTD000757/QTD000757.all.tsv.gz	ILMN_1710427	12	123198083	CA	C	chr12_123198083_CA_C	6	0.03125	0.318972	0.330931	0.330052	INDEL	6	192	NA	ENSG00000139722	ENSG00000139722	NA	rs1427091150
QTS000042	ftp://ftp.ebi.ac.uk/pub/databases/spot/eQTL/sumstats/QTS000042/QTD000757/QTD000757.all.tsv.gz	ILMN_1711699	12	123198083	C	CA	chr12_123198083_C_CA	8	0.0416667	0.823343	-0.086712	0.387171	INDEL	8	192	NA	ENSG00000130787	ENSG00000130787	NA	rs1285659220
QTS000042	ftp://ftp.ebi.ac.uk/pub/databases/spot/eQTL/sumstats/QTS000042/QTD000757/QTD000757.all.tsv.gz	ILMN_1711699	12	123198083	C	CA	chr12_123198083_C_CA	8	0.0416667	0.823343	-0.086712	0.387171	INDEL	8	192	NA	ENSG00000130787	ENSG00000130787	NA	rs72059632
QTS000042	ftp://ftp.ebi.ac.uk/pub/databases/spot/eQTL/sumstats/QTS000042/QTD000757/QTD000757.all.tsv.gz	ILMN_1711699	12	123198083	CA	C	chr12_123198083_CA_C	6	0.03125	0.583258	-0.255838	0.464472	INDEL	6	192	NA	ENSG00000130787	ENSG00000130787	NA	rs1427091150
QTS000042	ftp://ftp.ebi.ac.uk/pub/databases/spot/eQTL/sumstats/QTS000042/QTD000757/QTD000757.all.tsv.gz	ILMN_1723058	12	123198083	C	CA	chr12_123198083_C_CA	8	0.0416667	0.94367	0.0232016	0.327359	INDEL	8	192	NA	ENSG00000130779	ENSG00000130779	NA	rs1285659220
QTS000042	ftp://ftp.ebi.ac.uk/pub/databases/spot/eQTL/sumstats/QTS000042/QTD000757/QTD000757.all.tsv.gz	ILMN_1723058	12	123198083	C	CA	chr12_123198083_C_CA	8	0.0416667	0.94367	0.0232016	0.327359	INDEL	8	192	NA	ENSG00000130779	ENSG00000130779	NA	rs72059632
QTS000042	ftp://ftp.ebi.ac.uk/pub/databases/spot/eQTL/sumstats/QTS000042/QTD000757/QTD000757.all.tsv.gz	ILMN_1723058	12	123198083	CA	C	chr12_123198083_CA_C	6	0.03125	0.605107	-0.203835	0.39269	INDEL	6	192	NA	ENSG00000130779	ENSG00000130779	NA	rs1427091150
QTS000042	ftp://ftp.ebi.ac.uk/pub/databases/spot/eQTL/sumstats/QTS000042/QTD000757/QTD000757.all.tsv.gz	ILMN_1725666	12	123198083	C	CA	chr12_123198083_C_CA	8	0.0416667	0.164248	-0.344759	0.245645	INDEL	8	192	NA	ENSG00000111358	ENSG00000111358	NA	rs1285659220
QTS000042	ftp://ftp.ebi.ac.uk/pub/databases/spot/eQTL/sumstats/QTS000042/QTD000757/QTD000757.all.tsv.gz	ILMN_1725666	12	123198083	C	CA	chr12_123198083_C_CA	8	0.0416667	0.164248	-0.344759	0.245645	INDEL	8	192	NA	ENSG00000111358	ENSG00000111358	NA	rs72059632
QTS000042	ftp://ftp.ebi.ac.uk/pub/databases/spot/eQTL/sumstats/QTS000042/QTD000757/QTD000757.all.tsv.gz	ILMN_1725666	12	123198083	CA	C	chr12_123198083_CA_C	6	0.03125	0.444686	-0.22856	0.297599	INDEL	6	192	NA	ENSG00000111358	ENSG00000111358	NA	rs1427091150
QTS000042	ftp://ftp.ebi.ac.uk/pub/databases/spot/eQTL/sumstats/QTS000042/QTD000757/QTD000757.all.tsv.gz	ILMN_1731107	12	123198083	C	CA	chr12_123198083_C_CA	8	0.0416667	0.736878	0.0988781	0.293291	INDEL	8	192	NA	ENSG00000119242	ENSG00000119242	NA	rs1285659220
QTS000042	ftp://ftp.ebi.ac.uk/pub/databases/spot/eQTL/sumstats/QTS000042/QTD000757/QTD000757.all.tsv.gz	ILMN_1731107	12	123198083	C	CA	chr12_123198083_C_CA	8	0.0416667	0.736878	0.0988781	0.293291	INDEL	8	192	NA	ENSG00000119242	ENSG00000119242	NA	rs72059632
QTS000042	ftp://ftp.ebi.ac.uk/pub/databases/spot/eQTL/sumstats/QTS000042/QTD000757/QTD000757.all.tsv.gz	ILMN_1731107	12	123198083	CA	C	chr12_123198083_CA_C	6	0.03125	0.109905	-0.561041	0.347149	INDEL	6	192	NA	ENSG00000119242	ENSG00000119242	NA	rs1427091150
QTS000042	ftp://ftp.ebi.ac.uk/pub/databases/spot/eQTL/sumstats/QTS000042/QTD000757/QTD000757.all.tsv.gz	ILMN_1732516	12	123198083	C	CA	chr12_123198083_C_CA	8	0.0416667	0.799273	0.0772685	0.302877	INDEL	8	192	NA	ENSG00000184445	ENSG00000184445	NA	rs1285659220
QTS000042	ftp://ftp.ebi.ac.uk/pub/databases/spot/eQTL/sumstats/QTS000042/QTD000757/QTD000757.all.tsv.gz	ILMN_1732516	12	123198083	C	CA	chr12_123198083_C_CA	8	0.0416667	0.799273	0.0772685	0.302877	INDEL	8	192	NA	ENSG00000184445	ENSG00000184445	NA	rs72059632
QTS000042	ftp://ftp.ebi.ac.uk/pub/databases/spot/eQTL/sumstats/QTS000042/QTD000757/QTD000757.all.tsv.gz	ILMN_1732516	12	123198083	CA	C	chr12_123198083_CA_C	6	0.03125	0.678989	0.151041	0.36367	INDEL	6	192	NA	ENSG00000184445	ENSG00000184445	NA	rs1427091150
QTS000042	ftp://ftp.ebi.ac.uk/pub/databases/spot/eQTL/sumstats/QTS000042/QTD000757/QTD000757.all.tsv.gz	ILMN_1739943	12	123198083	C	CA	chr12_123198083_C_CA	8	0.0416667	0.40614	-0.263112	0.315102	INDEL	8	192	NA	ENSG00000139697	ENSG00000139697	NA	rs1285659220
QTS000042	ftp://ftp.ebi.ac.uk/pub/databases/spot/eQTL/sumstats/QTS000042/QTD000757/QTD000757.all.tsv.gz	ILMN_1739943	12	123198083	C	CA	chr12_123198083_C_CA	8	0.0416667	0.40614	-0.263112	0.315102	INDEL	8	192	NA	ENSG00000139697	ENSG00000139697	NA	rs72059632
QTS000042	ftp://ftp.ebi.ac.uk/pub/databases/spot/eQTL/sumstats/QTS000042/QTD000757/QTD000757.all.tsv.gz	ILMN_1739943	12	123198083	CA	C	chr12_123198083_CA_C	6	0.03125	0.793972	-0.0995746	0.380043	INDEL	6	192	NA	ENSG00000139697	ENSG00000139697	NA	rs1427091150
QTS000042	ftp://ftp.ebi.ac.uk/pub/databases/spot/eQTL/sumstats/QTS000042/QTD000757/QTD000757.all.tsv.gz	ILMN_1750497	12	123198083	C	CA	chr12_123198083_C_CA	8	0.0416667	0.806909	0.0692237	0.282308	INDEL	8	192	NA	ENSG00000182782	ENSG00000182782	NA	rs1285659220
QTS000042	ftp://ftp.ebi.ac.uk/pub/databases/spot/eQTL/sumstats/QTS000042/QTD000757/QTD000757.all.tsv.gz	ILMN_1750497	12	123198083	C	CA	chr12_123198083_C_CA	8	0.0416667	0.806909	0.0692237	0.282308	INDEL	8	192	NA	ENSG00000182782	ENSG00000182782	NA	rs72059632
QTS000042	ftp://ftp.ebi.ac.uk/pub/databases/spot/eQTL/sumstats/QTS000042/QTD000757/QTD000757.all.tsv.gz	ILMN_1750497	12	123198083	CA	C	chr12_123198083_CA_C	6	0.03125	0.759851	-0.104009	0.339124	INDEL	6	192	NA	ENSG00000182782	ENSG00000182782	NA	rs1427091150
QTS000042	ftp://ftp.ebi.ac.uk/pub/databases/spot/eQTL/sumstats/QTS000042/QTD000757/QTD000757.all.tsv.gz	ILMN_1753716	12	123198083	C	CA	chr12_123198083_C_CA	8	0.0416667	0.606859	-0.145789	0.282236	INDEL	8	192	NA	ENSG00000111361	ENSG00000111361	NA	rs1285659220
QTS000042	ftp://ftp.ebi.ac.uk/pub/databases/spot/eQTL/sumstats/QTS000042/QTD000757/QTD000757.all.tsv.gz	ILMN_1753716	12	123198083	C	CA	chr12_123198083_C_CA	8	0.0416667	0.606859	-0.145789	0.282236	INDEL	8	192	NA	ENSG00000111361	ENSG00000111361	NA	rs72059632
QTS000042	ftp://ftp.ebi.ac.uk/pub/databases/spot/eQTL/sumstats/QTS000042/QTD000757/QTD000757.all.tsv.gz	ILMN_1753716	12	123198083	CA	C	chr12_123198083_CA_C	6	0.03125	0.918081	-0.0350398	0.339637	INDEL	6	192	NA	ENSG00000111361	ENSG00000111361	NA	rs1427091150
QTS000042	ftp://ftp.ebi.ac.uk/pub/databases/spot/eQTL/sumstats/QTS000042/QTD000757/QTD000757.all.tsv.gz	ILMN_1760954	12	123198083	C	CA	chr12_123198083_C_CA	8	0.0416667	0.217241	0.340968	0.274209	INDEL	8	192	NA	ENSG00000139726	ENSG00000139726	NA	rs1285659220
QTS000042	ftp://ftp.ebi.ac.uk/pub/databases/spot/eQTL/sumstats/QTS000042/QTD000757/QTD000757.all.tsv.gz	ILMN_1760954	12	123198083	C	CA	chr12_123198083_C_CA	8	0.0416667	0.217241	0.340968	0.274209	INDEL	8	192	NA	ENSG00000139726	ENSG00000139726	NA	rs72059632
QTS000042	ftp://ftp.ebi.ac.uk/pub/databases/spot/eQTL/sumstats/QTS000042/QTD000757/QTD000757.all.tsv.gz	ILMN_1760954	12	123198083	CA	C	chr12_123198083_CA_C	6	0.03125	0.22812	0.400238	0.329605	INDEL	6	192	NA	ENSG00000139726	ENSG00000139726	NA	rs1427091150
QTS000042	ftp://ftp.ebi.ac.uk/pub/databases/spot/eQTL/sumstats/QTS000042/QTD000757/QTD000757.all.tsv.gz	ILMN_1772845	12	123198083	C	CA	chr12_123198083_C_CA	8	0.0416667	0.891758	-0.0375923	0.275396	INDEL	8	192	NA	ENSG00000184209	ENSG00000184209	NA	rs1285659220
QTS000042	ftp://ftp.ebi.ac.uk/pub/databases/spot/eQTL/sumstats/QTS000042/QTD000757/QTD000757.all.tsv.gz	ILMN_1772845	12	123198083	C	CA	chr12_123198083_C_CA	8	0.0416667	0.891758	-0.0375923	0.275396	INDEL	8	192	NA	ENSG00000184209	ENSG00000184209	NA	rs72059632
QTS000042	ftp://ftp.ebi.ac.uk/pub/databases/spot/eQTL/sumstats/QTS000042/QTD000757/QTD000757.all.tsv.gz	ILMN_1772845	12	123198083	CA	C	chr12_123198083_CA_C	6	0.03125	0.586247	-0.180504	0.330326	INDEL	6	192	NA	ENSG00000184209	ENSG00000184209	NA	rs1427091150
QTS000042	ftp://ftp.ebi.ac.uk/pub/databases/spot/eQTL/sumstats/QTS000042/QTD000757/QTD000757.all.tsv.gz	ILMN_1788928	12	123198083	C	CA	chr12_123198083_C_CA	8	0.0416667	0.595115	0.181295	0.339808	INDEL	8	192	NA	ENSG00000150967	ENSG00000150967	NA	rs1285659220
QTS000042	ftp://ftp.ebi.ac.uk/pub/databases/spot/eQTL/sumstats/QTS000042/QTD000757/QTD000757.all.tsv.gz	ILMN_1788928	12	123198083	C	CA	chr12_123198083_C_CA	8	0.0416667	0.595115	0.181295	0.339808	INDEL	8	192	NA	ENSG00000150967	ENSG00000150967	NA	rs72059632
QTS000042	ftp://ftp.ebi.ac.uk/pub/databases/spot/eQTL/sumstats/QTS000042/QTD000757/QTD000757.all.tsv.gz	ILMN_1788928	12	123198083	CA	C	chr12_123198083_CA_C	6	0.03125	0.123703	-0.626958	0.403086	INDEL	6	192	NA	ENSG00000150967	ENSG00000150967	NA	rs1427091150
QTS000042	ftp://ftp.ebi.ac.uk/pub/databases/spot/eQTL/sumstats/QTS000042/QTD000757/QTD000757.all.tsv.gz	ILMN_1791149	12	123198083	C	CA	chr12_123198083_C_CA	8	0.0416667	0.904064	-0.0426425	0.352701	INDEL	8	192	NA	ENSG00000182196	ENSG00000182196	NA	rs1285659220
QTS000042	ftp://ftp.ebi.ac.uk/pub/databases/spot/eQTL/sumstats/QTS000042/QTD000757/QTD000757.all.tsv.gz	ILMN_1791149	12	123198083	C	CA	chr12_123198083_C_CA	8	0.0416667	0.904064	-0.0426425	0.352701	INDEL	8	192	NA	ENSG00000182196	ENSG00000182196	NA	rs72059632
QTS000042	ftp://ftp.ebi.ac.uk/pub/databases/spot/eQTL/sumstats/QTS000042/QTD000757/QTD000757.all.tsv.gz	ILMN_1791149	12	123198083	CA	C	chr12_123198083_CA_C	6	0.03125	0.629928	-0.204681	0.423207	INDEL	6	192	NA	ENSG00000182196	ENSG00000182196	NA	rs1427091150
QTS000042	ftp://ftp.ebi.ac.uk/pub/databases/spot/eQTL/sumstats/QTS000042/QTD000757/QTD000757.all.tsv.gz	ILMN_1792092	12	123198083	C	CA	chr12_123198083_C_CA	8	0.0416667	0.282898	-0.297133	0.274887	INDEL	8	192	NA	ENSG00000033030	ENSG00000033030	NA	rs1285659220
QTS000042	ftp://ftp.ebi.ac.uk/pub/databases/spot/eQTL/sumstats/QTS000042/QTD000757/QTD000757.all.tsv.gz	ILMN_1792092	12	123198083	C	CA	chr12_123198083_C_CA	8	0.0416667	0.282898	-0.297133	0.274887	INDEL	8	192	NA	ENSG00000033030	ENSG00000033030	NA	rs72059632
QTS000042	ftp://ftp.ebi.ac.uk/pub/databases/spot/eQTL/sumstats/QTS000042/QTD000757/QTD000757.all.tsv.gz	ILMN_1792092	12	123198083	CA	C	chr12_123198083_CA_C	6	0.03125	0.325511	-0.327061	0.330656	INDEL	6	192	NA	ENSG00000033030	ENSG00000033030	NA	rs1427091150
QTS000042	ftp://ftp.ebi.ac.uk/pub/databases/spot/eQTL/sumstats/QTS000042/QTD000757/QTD000757.all.tsv.gz	ILMN_1797425	12	123198083	C	CA	chr12_123198083_C_CA	8	0.0416667	0.575396	-0.120191	0.213721	INDEL	8	192	NA	ENSG00000111364	ENSG00000111364	NA	rs1285659220
QTS000042	ftp://ftp.ebi.ac.uk/pub/databases/spot/eQTL/sumstats/QTS000042/QTD000757/QTD000757.all.tsv.gz	ILMN_1797425	12	123198083	C	CA	chr12_123198083_C_CA	8	0.0416667	0.575396	-0.120191	0.213721	INDEL	8	192	NA	ENSG00000111364	ENSG00000111364	NA	rs72059632
QTS000042	ftp://ftp.ebi.ac.uk/pub/databases/spot/eQTL/sumstats/QTS000042/QTD000757/QTD000757.all.tsv.gz	ILMN_1797425	12	123198083	CA	C	chr12_123198083_CA_C	6	0.03125	0.243512	0.299719	0.255144	INDEL	6	192	NA	ENSG00000111364	ENSG00000111364	NA	rs1427091150
QTS000042	ftp://ftp.ebi.ac.uk/pub/databases/spot/eQTL/sumstats/QTS000042/QTD000757/QTD000757.all.tsv.gz	ILMN_1805643	12	123198083	C	CA	chr12_123198083_C_CA	8	0.0416667	0.076246	0.637513	0.355046	INDEL	8	192	NA	ENSG00000188026	ENSG00000188026	NA	rs1285659220
QTS000042	ftp://ftp.ebi.ac.uk/pub/databases/spot/eQTL/sumstats/QTS000042/QTD000757/QTD000757.all.tsv.gz	ILMN_1805643	12	123198083	C	CA	chr12_123198083_C_CA	8	0.0416667	0.076246	0.637513	0.355046	INDEL	8	192	NA	ENSG00000188026	ENSG00000188026	NA	rs72059632
QTS000042	ftp://ftp.ebi.ac.uk/pub/databases/spot/eQTL/sumstats/QTS000042/QTD000757/QTD000757.all.tsv.gz	ILMN_1805643	12	123198083	CA	C	chr12_123198083_CA_C	6	0.03125	0.00207205	-1.30525	0.410314	INDEL	6	192	NA	ENSG00000188026	ENSG00000188026	NA	rs1427091150
QTS000042	ftp://ftp.ebi.ac.uk/pub/databases/spot/eQTL/sumstats/QTS000042/QTD000757/QTD000757.all.tsv.gz	ILMN_1811272	12	123198083	C	CA	chr12_123198083_C_CA	8	0.0416667	0.443553	0.273419	0.355121	INDEL	8	192	NA	ENSG00000196917	ENSG00000196917	NA	rs1285659220
QTS000042	ftp://ftp.ebi.ac.uk/pub/databases/spot/eQTL/sumstats/QTS000042/QTD000757/QTD000757.all.tsv.gz	ILMN_1811272	12	123198083	C	CA	chr12_123198083_C_CA	8	0.0416667	0.443553	0.273419	0.355121	INDEL	8	192	NA	ENSG00000196917	ENSG00000196917	NA	rs72059632
QTS000042	ftp://ftp.ebi.ac.uk/pub/databases/spot/eQTL/sumstats/QTS000042/QTD000757/QTD000757.all.tsv.gz	ILMN_1811272	12	123198083	CA	C	chr12_123198083_CA_C	6	0.03125	0.432878	-0.336233	0.426606	INDEL	6	192	NA	ENSG00000196917	ENSG00000196917	NA	rs1427091150
QTS000042	ftp://ftp.ebi.ac.uk/pub/databases/spot/eQTL/sumstats/QTS000042/QTD000757/QTD000757.all.tsv.gz	ILMN_2310589	12	123198083	C	CA	chr12_123198083_C_CA	8	0.0416667	0.780239	-0.0850716	0.303907	INDEL	8	192	NA	ENSG00000184047	ENSG00000184047	NA	rs1285659220
QTS000042	ftp://ftp.ebi.ac.uk/pub/databases/spot/eQTL/sumstats/QTS000042/QTD000757/QTD000757.all.tsv.gz	ILMN_2310589	12	123198083	C	CA	chr12_123198083_C_CA	8	0.0416667	0.780239	-0.0850716	0.303907	INDEL	8	192	NA	ENSG00000184047	ENSG00000184047	NA	rs72059632
QTS000042	ftp://ftp.ebi.ac.uk/pub/databases/spot/eQTL/sumstats/QTS000042/QTD000757/QTD000757.all.tsv.gz	ILMN_2310589	12	123198083	CA	C	chr12_123198083_CA_C	6	0.03125	0.414512	-0.298393	0.363831	INDEL	6	192	NA	ENSG00000184047	ENSG00000184047	NA	rs1427091150
QTS000042	ftp://ftp.ebi.ac.uk/pub/databases/spot/eQTL/sumstats/QTS000042/QTD000757/QTD000757.all.tsv.gz	ILMN_2332990	12	123198083	C	CA	chr12_123198083_C_CA	8	0.0416667	0.49301	0.166296	0.241493	INDEL	8	192	NA	ENSG00000184047	ENSG00000184047	NA	rs1285659220
QTS000042	ftp://ftp.ebi.ac.uk/pub/databases/spot/eQTL/sumstats/QTS000042/QTD000757/QTD000757.all.tsv.gz	ILMN_2332990	12	123198083	C	CA	chr12_123198083_C_CA	8	0.0416667	0.49301	0.166296	0.241493	INDEL	8	192	NA	ENSG00000184047	ENSG00000184047	NA	rs72059632
QTS000042	ftp://ftp.ebi.ac.uk/pub/databases/spot/eQTL/sumstats/QTS000042/QTD000757/QTD000757.all.tsv.gz	ILMN_2332990	12	123198083	CA	C	chr12_123198083_CA_C	6	0.03125	0.572295	-0.164657	0.290425	INDEL	6	192	NA	ENSG00000184047	ENSG00000184047	NA	rs1427091150
QTS000042	ftp://ftp.ebi.ac.uk/pub/databases/spot/eQTL/sumstats/QTS000042/QTD000757/QTD000757.all.tsv.gz	ILMN_2343047	12	123198083	C	CA	chr12_123198083_C_CA	8	0.0416667	0.676701	0.141642	0.33848	INDEL	8	192	NA	ENSG00000150967	ENSG00000150967	NA	rs1285659220
QTS000042	ftp://ftp.ebi.ac.uk/pub/databases/spot/eQTL/sumstats/QTS000042/QTD000757/QTD000757.all.tsv.gz	ILMN_2343047	12	123198083	C	CA	chr12_123198083_C_CA	8	0.0416667	0.676701	0.141642	0.33848	INDEL	8	192	NA	ENSG00000150967	ENSG00000150967	NA	rs72059632
QTS000042	ftp://ftp.ebi.ac.uk/pub/databases/spot/eQTL/sumstats/QTS000042/QTD000757/QTD000757.all.tsv.gz	ILMN_2343047	12	123198083	CA	C	chr12_123198083_CA_C	6	0.03125	0.149136	0.585356	0.401955	INDEL	6	192	NA	ENSG00000150967	ENSG00000150967	NA	rs1427091150
QTS000042	ftp://ftp.ebi.ac.uk/pub/databases/spot/eQTL/sumstats/QTS000042/QTD000757/QTD000757.all.tsv.gz	ILMN_2343048	12	123198083	C	CA	chr12_123198083_C_CA	8	0.0416667	0.625361	0.162818	0.332203	INDEL	8	192	NA	ENSG00000150967	ENSG00000150967	NA	rs1285659220
QTS000042	ftp://ftp.ebi.ac.uk/pub/databases/spot/eQTL/sumstats/QTS000042/QTD000757/QTD000757.all.tsv.gz	ILMN_2343048	12	123198083	C	CA	chr12_123198083_C_CA	8	0.0416667	0.625361	0.162818	0.332203	INDEL	8	192	NA	ENSG00000150967	ENSG00000150967	NA	rs72059632
QTS000042	ftp://ftp.ebi.ac.uk/pub/databases/spot/eQTL/sumstats/QTS000042/QTD000757/QTD000757.all.tsv.gz	ILMN_2343048	12	123198083	CA	C	chr12_123198083_CA_C	6	0.03125	0.944232	0.0280466	0.399716	INDEL	6	192	NA	ENSG00000150967	ENSG00000150967	NA	rs1427091150
QTS000042	ftp://ftp.ebi.ac.uk/pub/databases/spot/eQTL/sumstats/QTS000042/QTD000757/QTD000757.all.tsv.gz	ILMN_2358277	12	123198083	C	CA	chr12_123198083_C_CA	8	0.0416667	0.200224	0.283542	0.219577	INDEL	8	192	NA	ENSG00000111011	ENSG00000111011	NA	rs1285659220
QTS000042	ftp://ftp.ebi.ac.uk/pub/databases/spot/eQTL/sumstats/QTS000042/QTD000757/QTD000757.all.tsv.gz	ILMN_2358277	12	123198083	C	CA	chr12_123198083_C_CA	8	0.0416667	0.200224	0.283542	0.219577	INDEL	8	192	NA	ENSG00000111011	ENSG00000111011	NA	rs72059632
QTS000042	ftp://ftp.ebi.ac.uk/pub/databases/spot/eQTL/sumstats/QTS000042/QTD000757/QTD000757.all.tsv.gz	ILMN_2358277	12	123198083	CA	C	chr12_123198083_CA_C	6	0.03125	0.855819	-0.0485642	0.266438	INDEL	6	192	NA	ENSG00000111011	ENSG00000111011	NA	rs1427091150
QTS000042	ftp://ftp.ebi.ac.uk/pub/databases/spot/eQTL/sumstats/QTS000042/QTD000757/QTD000757.all.tsv.gz	ILMN_2358278	12	123198083	C	CA	chr12_123198083_C_CA	8	0.0416667	0.349731	0.232346	0.24705	INDEL	8	192	NA	ENSG00000111011	ENSG00000111011	NA	rs1285659220
QTS000042	ftp://ftp.ebi.ac.uk/pub/databases/spot/eQTL/sumstats/QTS000042/QTD000757/QTD000757.all.tsv.gz	ILMN_2358278	12	123198083	C	CA	chr12_123198083_C_CA	8	0.0416667	0.349731	0.232346	0.24705	INDEL	8	192	NA	ENSG00000111011	ENSG00000111011	NA	rs72059632
QTS000042	ftp://ftp.ebi.ac.uk/pub/databases/spot/eQTL/sumstats/QTS000042/QTD000757/QTD000757.all.tsv.gz	ILMN_2358278	12	123198083	CA	C	chr12_123198083_CA_C	6	0.03125	0.360737	-0.272884	0.296903	INDEL	6	192	NA	ENSG00000111011	ENSG00000111011	NA	rs1427091150
QTS000042	ftp://ftp.ebi.ac.uk/pub/databases/spot/eQTL/sumstats/QTS000042/QTD000757/QTD000757.all.tsv.gz	ILMN_2393144	12	123198083	C	CA	chr12_123198083_C_CA	8	0.0416667	0.134497	-0.469008	0.310286	INDEL	8	192	NA	ENSG00000182196	ENSG00000182196	NA	rs1285659220
QTS000042	ftp://ftp.ebi.ac.uk/pub/databases/spot/eQTL/sumstats/QTS000042/QTD000757/QTD000757.all.tsv.gz	ILMN_2393144	12	123198083	C	CA	chr12_123198083_C_CA	8	0.0416667	0.134497	-0.469008	0.310286	INDEL	8	192	NA	ENSG00000182196	ENSG00000182196	NA	rs72059632
QTS000042	ftp://ftp.ebi.ac.uk/pub/databases/spot/eQTL/sumstats/QTS000042/QTD000757/QTD000757.all.tsv.gz	ILMN_2393144	12	123198083	CA	C	chr12_123198083_CA_C	6	0.03125	0.738696	-0.126425	0.37771	INDEL	6	192	NA	ENSG00000182196	ENSG00000182196	NA	rs1427091150
QTS000042	ftp://ftp.ebi.ac.uk/pub/databases/spot/eQTL/sumstats/QTS000042/QTD000757/QTD000757.all.tsv.gz	ILMN_2395285	12	123198083	C	CA	chr12_123198083_C_CA	8	0.0416667	0.732549	-0.0655884	0.191274	INDEL	8	192	NA	ENSG00000184209	ENSG00000184209	NA	rs1285659220
QTS000042	ftp://ftp.ebi.ac.uk/pub/databases/spot/eQTL/sumstats/QTS000042/QTD000757/QTD000757.all.tsv.gz	ILMN_2395285	12	123198083	C	CA	chr12_123198083_C_CA	8	0.0416667	0.732549	-0.0655884	0.191274	INDEL	8	192	NA	ENSG00000184209	ENSG00000184209	NA	rs72059632
QTS000042	ftp://ftp.ebi.ac.uk/pub/databases/spot/eQTL/sumstats/QTS000042/QTD000757/QTD000757.all.tsv.gz	ILMN_2395285	12	123198083	CA	C	chr12_123198083_CA_C	6	0.03125	0.582343	0.12675	0.229555	INDEL	6	192	NA	ENSG00000184209	ENSG00000184209	NA	rs1427091150
QTS000042	ftp://ftp.ebi.ac.uk/pub/databases/spot/eQTL/sumstats/QTS000042/QTD000757/QTD000757.all.tsv.gz	ILMN_2396148	12	123198083	C	CA	chr12_123198083_C_CA	8	0.0416667	0.623979	0.193825	0.39389	INDEL	8	192	NA	ENSG00000130787	ENSG00000130787	NA	rs1285659220
QTS000042	ftp://ftp.ebi.ac.uk/pub/databases/spot/eQTL/sumstats/QTS000042/QTD000757/QTD000757.all.tsv.gz	ILMN_2396148	12	123198083	C	CA	chr12_123198083_C_CA	8	0.0416667	0.623979	0.193825	0.39389	INDEL	8	192	NA	ENSG00000130787	ENSG00000130787	NA	rs72059632
QTS000042	ftp://ftp.ebi.ac.uk/pub/databases/spot/eQTL/sumstats/QTS000042/QTD000757/QTD000757.all.tsv.gz	ILMN_2396148	12	123198083	CA	C	chr12_123198083_CA_C	6	0.03125	0.0791035	-0.826931	0.465079	INDEL	6	192	NA	ENSG00000130787	ENSG00000130787	NA	rs1427091150
QTS000042	ftp://ftp.ebi.ac.uk/pub/databases/spot/eQTL/sumstats/QTS000042/QTD000757/QTD000757.all.tsv.gz	ILMN_2404085	12	123198083	C	CA	chr12_123198083_C_CA	8	0.0416667	0.192637	0.228777	0.174157	INDEL	8	192	NA	ENSG00000130779	ENSG00000130779	NA	rs1285659220
QTS000042	ftp://ftp.ebi.ac.uk/pub/databases/spot/eQTL/sumstats/QTS000042/QTD000757/QTD000757.all.tsv.gz	ILMN_2404085	12	123198083	C	CA	chr12_123198083_C_CA	8	0.0416667	0.192637	0.228777	0.174157	INDEL	8	192	NA	ENSG00000130779	ENSG00000130779	NA	rs72059632
QTS000042	ftp://ftp.ebi.ac.uk/pub/databases/spot/eQTL/sumstats/QTS000042/QTD000757/QTD000757.all.tsv.gz	ILMN_2404085	12	123198083	CA	C	chr12_123198083_CA_C	6	0.03125	0.688474	-0.0849892	0.211233	INDEL	6	192	NA	ENSG00000130779	ENSG00000130779	NA	rs1427091150
QTS000042	ftp://ftp.ebi.ac.uk/pub/databases/spot/eQTL/sumstats/QTS000042/QTD000757/QTD000757.all.tsv.gz	ILMN_3208881	12	123198083	C	CA	chr12_123198083_C_CA	8	0.0416667	0.621749	-0.139013	0.280693	INDEL	8	192	NA	ENSG00000183955	ENSG00000183955	NA	rs1285659220
QTS000042	ftp://ftp.ebi.ac.uk/pub/databases/spot/eQTL/sumstats/QTS000042/QTD000757/QTD000757.all.tsv.gz	ILMN_3208881	12	123198083	C	CA	chr12_123198083_C_CA	8	0.0416667	0.621749	-0.139013	0.280693	INDEL	8	192	NA	ENSG00000183955	ENSG00000183955	NA	rs72059632
QTS000042	ftp://ftp.ebi.ac.uk/pub/databases/spot/eQTL/sumstats/QTS000042/QTD000757/QTD000757.all.tsv.gz	ILMN_3208881	12	123198083	CA	C	chr12_123198083_CA_C	6	0.03125	0.631914	0.162177	0.337282	INDEL	6	192	NA	ENSG00000183955	ENSG00000183955	NA	rs1427091150
QTS000042	ftp://ftp.ebi.ac.uk/pub/databases/spot/eQTL/sumstats/QTS000042/QTD000757/QTD000757.all.tsv.gz	ILMN_3229052	12	123198083	C	CA	chr12_123198083_C_CA	8	0.0416667	0.000676962	-1.13396	0.320925	INDEL	8	192	NA	ENSG00000184209	ENSG00000184209	NA	rs1285659220
QTS000042	ftp://ftp.ebi.ac.uk/pub/databases/spot/eQTL/sumstats/QTS000042/QTD000757/QTD000757.all.tsv.gz	ILMN_3229052	12	123198083	C	CA	chr12_123198083_C_CA	8	0.0416667	0.000676962	-1.13396	0.320925	INDEL	8	192	NA	ENSG00000184209	ENSG00000184209	NA	rs72059632
QTS000042	ftp://ftp.ebi.ac.uk/pub/databases/spot/eQTL/sumstats/QTS000042/QTD000757/QTD000757.all.tsv.gz	ILMN_3229052	12	123198083	CA	C	chr12_123198083_CA_C	6	0.03125	0.884464	0.0603259	0.413854	INDEL	6	192	NA	ENSG00000184209	ENSG00000184209	NA	rs1427091150
QTS000042	ftp://ftp.ebi.ac.uk/pub/databases/spot/eQTL/sumstats/QTS000042/QTD000757/QTD000757.all.tsv.gz	ILMN_3249006	12	123198083	C	CA	chr12_123198083_C_CA	8	0.0416667	0.175766	0.337534	0.24715	INDEL	8	192	NA	ENSG00000183955	ENSG00000183955	NA	rs1285659220
QTS000042	ftp://ftp.ebi.ac.uk/pub/databases/spot/eQTL/sumstats/QTS000042/QTD000757/QTD000757.all.tsv.gz	ILMN_3249006	12	123198083	C	CA	chr12_123198083_C_CA	8	0.0416667	0.175766	0.337534	0.24715	INDEL	8	192	NA	ENSG00000183955	ENSG00000183955	NA	rs72059632
QTS000042	ftp://ftp.ebi.ac.uk/pub/databases/spot/eQTL/sumstats/QTS000042/QTD000757/QTD000757.all.tsv.gz	ILMN_3249006	12	123198083	CA	C	chr12_123198083_CA_C	6	0.03125	0.437164	-0.233618	0.2992	INDEL	6	192	NA	ENSG00000183955	ENSG00000183955	NA	rs1427091150
QTS000042	ftp://ftp.ebi.ac.uk/pub/databases/spot/eQTL/sumstats/QTS000042/QTD000757/QTD000757.all.tsv.gz	ILMN_1651936	12	123198608	A	G	chr12_123198608_A_G	33	0.208333	0.0983617	0.2594	0.155156	SNP	152	192	NA	ENSG00000183955	ENSG00000183955	NA	rs1790089
QTS000042	ftp://ftp.ebi.ac.uk/pub/databases/spot/eQTL/sumstats/QTS000042/QTD000757/QTD000757.all.tsv.gz	ILMN_1654421	12	123198608	A	G	chr12_123198608_A_G	33	0.208333	0.951432	0.0105359	0.172452	SNP	152	192	NA	ENSG00000051825	ENSG00000051825	NA	rs1790089
QTS000042	ftp://ftp.ebi.ac.uk/pub/databases/spot/eQTL/sumstats/QTS000042/QTD000757/QTD000757.all.tsv.gz	ILMN_1654939	12	123198608	A	G	chr12_123198608_A_G	33	0.208333	0.672437	0.0683972	0.161189	SNP	152	192	NA	ENSG00000086598	ENSG00000086598	NA	rs1790089
QTS000042	ftp://ftp.ebi.ac.uk/pub/databases/spot/eQTL/sumstats/QTS000042/QTD000757/QTD000757.all.tsv.gz	ILMN_1662316	12	123198608	A	G	chr12_123198608_A_G	33	0.208333	0.489379	-0.10284	0.148094	SNP	152	192	NA	ENSG00000139719	ENSG00000139719	NA	rs1790089
QTS000042	ftp://ftp.ebi.ac.uk/pub/databases/spot/eQTL/sumstats/QTS000042/QTD000757/QTD000757.all.tsv.gz	ILMN_1665335	12	123198608	A	G	chr12_123198608_A_G	33	0.208333	0.70643	-0.0370063	0.097908	SNP	152	192	NA	ENSG00000184047	ENSG00000184047	NA	rs1790089
QTS000042	ftp://ftp.ebi.ac.uk/pub/databases/spot/eQTL/sumstats/QTS000042/QTD000757/QTD000757.all.tsv.gz	ILMN_1667510	12	123198608	A	G	chr12_123198608_A_G	33	0.208333	0.277705	-0.173185	0.158486	SNP	152	192	NA	ENSG00000130921	ENSG00000130921	NA	rs1790089
QTS000042	ftp://ftp.ebi.ac.uk/pub/databases/spot/eQTL/sumstats/QTS000042/QTD000757/QTD000757.all.tsv.gz	ILMN_1668743	12	123198608	A	G	chr12_123198608_A_G	33	0.208333	0.532738	-0.0982173	0.156775	SNP	152	192	NA	ENSG00000150977	ENSG00000150977	NA	rs1790089
QTS000042	ftp://ftp.ebi.ac.uk/pub/databases/spot/eQTL/sumstats/QTS000042/QTD000757/QTD000757.all.tsv.gz	ILMN_1670640	12	123198608	A	G	chr12_123198608_A_G	33	0.208333	0.756943	0.0483684	0.155759	SNP	152	192	NA	ENSG00000179195	ENSG00000179195	NA	rs1790089
QTS000042	ftp://ftp.ebi.ac.uk/pub/databases/spot/eQTL/sumstats/QTS000042/QTD000757/QTD000757.all.tsv.gz	ILMN_1675819	12	123198608	A	G	chr12_123198608_A_G	33	0.208333	0.267467	-0.211927	0.189813	SNP	152	192	NA	ENSG00000178882	ENSG00000178882	NA	rs1790089
QTS000042	ftp://ftp.ebi.ac.uk/pub/databases/spot/eQTL/sumstats/QTS000042/QTD000757/QTD000757.all.tsv.gz	ILMN_1677693	12	123198608	A	G	chr12_123198608_A_G	33	0.208333	0.63411	-0.0687994	0.144012	SNP	152	192	NA	ENSG00000255398	ENSG00000255398	NA	rs1790089
QTS000042	ftp://ftp.ebi.ac.uk/pub/databases/spot/eQTL/sumstats/QTS000042/QTD000757/QTD000757.all.tsv.gz	ILMN_1678490	12	123198608	A	G	chr12_123198608_A_G	33	0.208333	0.161064	-0.199637	0.141158	SNP	152	192	NA	ENSG00000150977	ENSG00000150977	NA	rs1790089
QTS000042	ftp://ftp.ebi.ac.uk/pub/databases/spot/eQTL/sumstats/QTS000042/QTD000757/QTD000757.all.tsv.gz	ILMN_1684038	12	123198608	A	G	chr12_123198608_A_G	33	0.208333	0.381286	0.142819	0.162245	SNP	152	192	NA	ENSG00000130779	ENSG00000130779	NA	rs1790089
QTS000042	ftp://ftp.ebi.ac.uk/pub/databases/spot/eQTL/sumstats/QTS000042/QTD000757/QTD000757.all.tsv.gz	ILMN_1700380	12	123198608	A	G	chr12_123198608_A_G	33	0.208333	0.503101	-0.0830769	0.123518	SNP	152	192	NA	ENSG00000185344	ENSG00000185344	NA	rs1790089
QTS000042	ftp://ftp.ebi.ac.uk/pub/databases/spot/eQTL/sumstats/QTS000042/QTD000757/QTD000757.all.tsv.gz	ILMN_1710427	12	123198608	A	G	chr12_123198608_A_G	33	0.208333	0.778508	0.0370581	0.131323	SNP	152	192	NA	ENSG00000139722	ENSG00000139722	NA	rs1790089
QTS000042	ftp://ftp.ebi.ac.uk/pub/databases/spot/eQTL/sumstats/QTS000042/QTD000757/QTD000757.all.tsv.gz	ILMN_1711699	12	123198608	A	G	chr12_123198608_A_G	33	0.208333	0.285766	-0.196444	0.18283	SNP	152	192	NA	ENSG00000130787	ENSG00000130787	NA	rs1790089
QTS000042	ftp://ftp.ebi.ac.uk/pub/databases/spot/eQTL/sumstats/QTS000042/QTD000757/QTD000757.all.tsv.gz	ILMN_1723058	12	123198608	A	G	chr12_123198608_A_G	33	0.208333	0.276281	0.169333	0.154499	SNP	152	192	NA	ENSG00000130779	ENSG00000130779	NA	rs1790089
QTS000042	ftp://ftp.ebi.ac.uk/pub/databases/spot/eQTL/sumstats/QTS000042/QTD000757/QTD000757.all.tsv.gz	ILMN_1725666	12	123198608	A	G	chr12_123198608_A_G	33	0.208333	0.287789	-0.125561	0.117354	SNP	152	192	NA	ENSG00000111358	ENSG00000111358	NA	rs1790089
QTS000042	ftp://ftp.ebi.ac.uk/pub/databases/spot/eQTL/sumstats/QTS000042/QTD000757/QTD000757.all.tsv.gz	ILMN_1731107	12	123198608	A	G	chr12_123198608_A_G	33	0.208333	0.587561	0.0758363	0.139272	SNP	152	192	NA	ENSG00000119242	ENSG00000119242	NA	rs1790089
QTS000042	ftp://ftp.ebi.ac.uk/pub/databases/spot/eQTL/sumstats/QTS000042/QTD000757/QTD000757.all.tsv.gz	ILMN_1732516	12	123198608	A	G	chr12_123198608_A_G	33	0.208333	0.8015	0.0363163	0.143985	SNP	152	192	NA	ENSG00000184445	ENSG00000184445	NA	rs1790089
QTS000042	ftp://ftp.ebi.ac.uk/pub/databases/spot/eQTL/sumstats/QTS000042/QTD000757/QTD000757.all.tsv.gz	ILMN_1739943	12	123198608	A	G	chr12_123198608_A_G	33	0.208333	0.413116	-0.123238	0.149814	SNP	152	192	NA	ENSG00000139697	ENSG00000139697	NA	rs1790089
QTS000042	ftp://ftp.ebi.ac.uk/pub/databases/spot/eQTL/sumstats/QTS000042/QTD000757/QTD000757.all.tsv.gz	ILMN_1750497	12	123198608	A	G	chr12_123198608_A_G	33	0.208333	0.888484	-0.0188819	0.134239	SNP	152	192	NA	ENSG00000182782	ENSG00000182782	NA	rs1790089
QTS000042	ftp://ftp.ebi.ac.uk/pub/databases/spot/eQTL/sumstats/QTS000042/QTD000757/QTD000757.all.tsv.gz	ILMN_1753716	12	123198608	A	G	chr12_123198608_A_G	33	0.208333	0.214723	-0.166456	0.133126	SNP	152	192	NA	ENSG00000111361	ENSG00000111361	NA	rs1790089
QTS000042	ftp://ftp.ebi.ac.uk/pub/databases/spot/eQTL/sumstats/QTS000042/QTD000757/QTD000757.all.tsv.gz	ILMN_1760954	12	123198608	A	G	chr12_123198608_A_G	33	0.208333	0.593518	0.0703823	0.131349	SNP	152	192	NA	ENSG00000139726	ENSG00000139726	NA	rs1790089
QTS000042	ftp://ftp.ebi.ac.uk/pub/databases/spot/eQTL/sumstats/QTS000042/QTD000757/QTD000757.all.tsv.gz	ILMN_1772845	12	123198608	A	G	chr12_123198608_A_G	33	0.208333	0.147548	-0.188986	0.129261	SNP	152	192	NA	ENSG00000184209	ENSG00000184209	NA	rs1790089
QTS000042	ftp://ftp.ebi.ac.uk/pub/databases/spot/eQTL/sumstats/QTS000042/QTD000757/QTD000757.all.tsv.gz	ILMN_1788928	12	123198608	A	G	chr12_123198608_A_G	33	0.208333	0.710328	0.0602605	0.161683	SNP	152	192	NA	ENSG00000150967	ENSG00000150967	NA	rs1790089
QTS000042	ftp://ftp.ebi.ac.uk/pub/databases/spot/eQTL/sumstats/QTS000042/QTD000757/QTD000757.all.tsv.gz	ILMN_1791149	12	123198608	A	G	chr12_123198608_A_G	33	0.208333	0.682732	-0.0687131	0.167513	SNP	152	192	NA	ENSG00000182196	ENSG00000182196	NA	rs1790089
QTS000042	ftp://ftp.ebi.ac.uk/pub/databases/spot/eQTL/sumstats/QTS000042/QTD000757/QTD000757.all.tsv.gz	ILMN_1792092	12	123198608	A	G	chr12_123198608_A_G	33	0.208333	0.102175	0.213995	0.129466	SNP	152	192	NA	ENSG00000033030	ENSG00000033030	NA	rs1790089
QTS000042	ftp://ftp.ebi.ac.uk/pub/databases/spot/eQTL/sumstats/QTS000042/QTD000757/QTD000757.all.tsv.gz	ILMN_1797425	12	123198608	A	G	chr12_123198608_A_G	33	0.208333	0.938569	0.00786913	0.101792	SNP	152	192	NA	ENSG00000111364	ENSG00000111364	NA	rs1790089
QTS000042	ftp://ftp.ebi.ac.uk/pub/databases/spot/eQTL/sumstats/QTS000042/QTD000757/QTD000757.all.tsv.gz	ILMN_1805643	12	123198608	A	G	chr12_123198608_A_G	33	0.208333	0.0257691	0.379033	0.166902	SNP	152	192	NA	ENSG00000188026	ENSG00000188026	NA	rs1790089
QTS000042	ftp://ftp.ebi.ac.uk/pub/databases/spot/eQTL/sumstats/QTS000042/QTD000757/QTD000757.all.tsv.gz	ILMN_1811272	12	123198608	A	G	chr12_123198608_A_G	33	0.208333	0.52322	0.108356	0.169006	SNP	152	192	NA	ENSG00000196917	ENSG00000196917	NA	rs1790089
QTS000042	ftp://ftp.ebi.ac.uk/pub/databases/spot/eQTL/sumstats/QTS000042/QTD000757/QTD000757.all.tsv.gz	ILMN_2310589	12	123198608	A	G	chr12_123198608_A_G	33	0.208333	0.334234	-0.139599	0.143718	SNP	152	192	NA	ENSG00000184047	ENSG00000184047	NA	rs1790089
QTS000042	ftp://ftp.ebi.ac.uk/pub/databases/spot/eQTL/sumstats/QTS000042/QTD000757/QTD000757.all.tsv.gz	ILMN_2332990	12	123198608	A	G	chr12_123198608_A_G	33	0.208333	0.402962	0.0963788	0.114641	SNP	152	192	NA	ENSG00000184047	ENSG00000184047	NA	rs1790089
QTS000042	ftp://ftp.ebi.ac.uk/pub/databases/spot/eQTL/sumstats/QTS000042/QTD000757/QTD000757.all.tsv.gz	ILMN_2343047	12	123198608	A	G	chr12_123198608_A_G	33	0.208333	0.789562	-0.043111	0.161011	SNP	152	192	NA	ENSG00000150967	ENSG00000150967	NA	rs1790089
QTS000042	ftp://ftp.ebi.ac.uk/pub/databases/spot/eQTL/sumstats/QTS000042/QTD000757/QTD000757.all.tsv.gz	ILMN_2343048	12	123198608	A	G	chr12_123198608_A_G	33	0.208333	0.613372	-0.0800921	0.157909	SNP	152	192	NA	ENSG00000150967	ENSG00000150967	NA	rs1790089
QTS000042	ftp://ftp.ebi.ac.uk/pub/databases/spot/eQTL/sumstats/QTS000042/QTD000757/QTD000757.all.tsv.gz	ILMN_2358277	12	123198608	A	G	chr12_123198608_A_G	33	0.208333	0.942569	-0.00761911	0.105437	SNP	152	192	NA	ENSG00000111011	ENSG00000111011	NA	rs1790089
QTS000042	ftp://ftp.ebi.ac.uk/pub/databases/spot/eQTL/sumstats/QTS000042/QTD000757/QTD000757.all.tsv.gz	ILMN_2358278	12	123198608	A	G	chr12_123198608_A_G	33	0.208333	0.275843	0.128592	0.117219	SNP	152	192	NA	ENSG00000111011	ENSG00000111011	NA	rs1790089
QTS000042	ftp://ftp.ebi.ac.uk/pub/databases/spot/eQTL/sumstats/QTS000042/QTD000757/QTD000757.all.tsv.gz	ILMN_2393144	12	123198608	A	G	chr12_123198608_A_G	33	0.208333	0.908431	0.0172523	0.149535	SNP	152	192	NA	ENSG00000182196	ENSG00000182196	NA	rs1790089
QTS000042	ftp://ftp.ebi.ac.uk/pub/databases/spot/eQTL/sumstats/QTS000042/QTD000757/QTD000757.all.tsv.gz	ILMN_2395285	12	123198608	A	G	chr12_123198608_A_G	33	0.208333	0.120839	-0.140547	0.0896607	SNP	152	192	NA	ENSG00000184209	ENSG00000184209	NA	rs1790089
QTS000042	ftp://ftp.ebi.ac.uk/pub/databases/spot/eQTL/sumstats/QTS000042/QTD000757/QTD000757.all.tsv.gz	ILMN_2396148	12	123198608	A	G	chr12_123198608_A_G	33	0.208333	0.230542	0.224532	0.18588	SNP	152	192	NA	ENSG00000130787	ENSG00000130787	NA	rs1790089
QTS000042	ftp://ftp.ebi.ac.uk/pub/databases/spot/eQTL/sumstats/QTS000042/QTD000757/QTD000757.all.tsv.gz	ILMN_2404085	12	123198608	A	G	chr12_123198608_A_G	33	0.208333	0.618943	0.0417029	0.0835318	SNP	152	192	NA	ENSG00000130779	ENSG00000130779	NA	rs1790089
QTS000042	ftp://ftp.ebi.ac.uk/pub/databases/spot/eQTL/sumstats/QTS000042/QTD000757/QTD000757.all.tsv.gz	ILMN_3208881	12	123198608	A	G	chr12_123198608_A_G	33	0.208333	0.379871	-0.117431	0.133006	SNP	152	192	NA	ENSG00000183955	ENSG00000183955	NA	rs1790089
QTS000042	ftp://ftp.ebi.ac.uk/pub/databases/spot/eQTL/sumstats/QTS000042/QTD000757/QTD000757.all.tsv.gz	ILMN_3229052	12	123198608	A	G	chr12_123198608_A_G	33	0.208333	0.273133	-0.179354	0.162564	SNP	152	192	NA	ENSG00000184209	ENSG00000184209	NA	rs1790089
QTS000042	ftp://ftp.ebi.ac.uk/pub/databases/spot/eQTL/sumstats/QTS000042/QTD000757/QTD000757.all.tsv.gz	ILMN_3249006	12	123198608	A	G	chr12_123198608_A_G	33	0.208333	0.604004	0.0617637	0.118625	SNP	152	192	NA	ENSG00000183955	ENSG00000183955	NA	rs1790089
QTS000042	ftp://ftp.ebi.ac.uk/pub/databases/spot/eQTL/sumstats/QTS000042/QTD000757/QTD000757.all.tsv.gz	ILMN_1651936	12	123199016	C	T	chr12_123199016_C_T	33	0.208333	0.098434	0.259384	0.15518	SNP	152	192	NA	ENSG00000183955	ENSG00000183955	NA	rs1790126
QTS000042	ftp://ftp.ebi.ac.uk/pub/databases/spot/eQTL/sumstats/QTS000042/QTD000757/QTD000757.all.tsv.gz	ILMN_1654421	12	123199016	C	T	chr12_123199016_C_T	33	0.208333	0.951511	0.0105205	0.172477	SNP	152	192	NA	ENSG00000051825	ENSG00000051825	NA	rs1790126
QTS000042	ftp://ftp.ebi.ac.uk/pub/databases/spot/eQTL/sumstats/QTS000042/QTD000757/QTD000757.all.tsv.gz	ILMN_1654939	12	123199016	C	T	chr12_123199016_C_T	33	0.208333	0.67247	0.0683998	0.161213	SNP	152	192	NA	ENSG00000086598	ENSG00000086598	NA	rs1790126
QTS000042	ftp://ftp.ebi.ac.uk/pub/databases/spot/eQTL/sumstats/QTS000042/QTD000757/QTD000757.all.tsv.gz	ILMN_1662316	12	123199016	C	T	chr12_123199016_C_T	33	0.208333	0.490189	-0.102664	0.148117	SNP	152	192	NA	ENSG00000139719	ENSG00000139719	NA	rs1790126
QTS000042	ftp://ftp.ebi.ac.uk/pub/databases/spot/eQTL/sumstats/QTS000042/QTD000757/QTD000757.all.tsv.gz	ILMN_1665335	12	123199016	C	T	chr12_123199016_C_T	33	0.208333	0.706026	-0.0370651	0.0979222	SNP	152	192	NA	ENSG00000184047	ENSG00000184047	NA	rs1790126
QTS000042	ftp://ftp.ebi.ac.uk/pub/databases/spot/eQTL/sumstats/QTS000042/QTD000757/QTD000757.all.tsv.gz	ILMN_1667510	12	123199016	C	T	chr12_123199016_C_T	33	0.208333	0.277672	-0.173223	0.158509	SNP	152	192	NA	ENSG00000130921	ENSG00000130921	NA	rs1790126
QTS000042	ftp://ftp.ebi.ac.uk/pub/databases/spot/eQTL/sumstats/QTS000042/QTD000757/QTD000757.all.tsv.gz	ILMN_1668743	12	123199016	C	T	chr12_123199016_C_T	33	0.208333	0.533342	-0.0980872	0.1568	SNP	152	192	NA	ENSG00000150977	ENSG00000150977	NA	rs1790126
QTS000042	ftp://ftp.ebi.ac.uk/pub/databases/spot/eQTL/sumstats/QTS000042/QTD000757/QTD000757.all.tsv.gz	ILMN_1670640	12	123199016	C	T	chr12_123199016_C_T	33	0.208333	0.757453	0.0482708	0.155782	SNP	152	192	NA	ENSG00000179195	ENSG00000179195	NA	rs1790126
QTS000042	ftp://ftp.ebi.ac.uk/pub/databases/spot/eQTL/sumstats/QTS000042/QTD000757/QTD000757.all.tsv.gz	ILMN_1675819	12	123199016	C	T	chr12_123199016_C_T	33	0.208333	0.267754	-0.211832	0.189843	SNP	152	192	NA	ENSG00000178882	ENSG00000178882	NA	rs1790126
QTS000042	ftp://ftp.ebi.ac.uk/pub/databases/spot/eQTL/sumstats/QTS000042/QTD000757/QTD000757.all.tsv.gz	ILMN_1677693	12	123199016	C	T	chr12_123199016_C_T	33	0.208333	0.634111	-0.0688094	0.144033	SNP	152	192	NA	ENSG00000255398	ENSG00000255398	NA	rs1790126
QTS000042	ftp://ftp.ebi.ac.uk/pub/databases/spot/eQTL/sumstats/QTS000042/QTD000757/QTD000757.all.tsv.gz	ILMN_1678490	12	123199016	C	T	chr12_123199016_C_T	33	0.208333	0.161272	-0.199569	0.14118	SNP	152	192	NA	ENSG00000150977	ENSG00000150977	NA	rs1790126
QTS000042	ftp://ftp.ebi.ac.uk/pub/databases/spot/eQTL/sumstats/QTS000042/QTD000757/QTD000757.all.tsv.gz	ILMN_1684038	12	123199016	C	T	chr12_123199016_C_T	33	0.208333	0.381147	0.142882	0.162268	SNP	152	192	NA	ENSG00000130779	ENSG00000130779	NA	rs1790126
QTS000042	ftp://ftp.ebi.ac.uk/pub/databases/spot/eQTL/sumstats/QTS000042/QTD000757/QTD000757.all.tsv.gz	ILMN_1700380	12	123199016	C	T	chr12_123199016_C_T	33	0.208333	0.502373	-0.0832305	0.123535	SNP	152	192	NA	ENSG00000185344	ENSG00000185344	NA	rs1790126
QTS000042	ftp://ftp.ebi.ac.uk/pub/databases/spot/eQTL/sumstats/QTS000042/QTD000757/QTD000757.all.tsv.gz	ILMN_1710427	12	123199016	C	T	chr12_123199016_C_T	33	0.208333	0.778498	0.0370653	0.131342	SNP	152	192	NA	ENSG00000139722	ENSG00000139722	NA	rs1790126
QTS000042	ftp://ftp.ebi.ac.uk/pub/databases/spot/eQTL/sumstats/QTS000042/QTD000757/QTD000757.all.tsv.gz	ILMN_1711699	12	123199016	C	T	chr12_123199016_C_T	33	0.208333	0.285289	-0.196666	0.182854	SNP	152	192	NA	ENSG00000130787	ENSG00000130787	NA	rs1790126
QTS000042	ftp://ftp.ebi.ac.uk/pub/databases/spot/eQTL/sumstats/QTS000042/QTD000757/QTD000757.all.tsv.gz	ILMN_1723058	12	123199016	C	T	chr12_123199016_C_T	33	0.208333	0.276231	0.169376	0.154522	SNP	152	192	NA	ENSG00000130779	ENSG00000130779	NA	rs1790126
QTS000042	ftp://ftp.ebi.ac.uk/pub/databases/spot/eQTL/sumstats/QTS000042/QTD000757/QTD000757.all.tsv.gz	ILMN_1725666	12	123199016	C	T	chr12_123199016_C_T	33	0.208333	0.287989	-0.125528	0.117372	SNP	152	192	NA	ENSG00000111358	ENSG00000111358	NA	rs1790126
QTS000042	ftp://ftp.ebi.ac.uk/pub/databases/spot/eQTL/sumstats/QTS000042/QTD000757/QTD000757.all.tsv.gz	ILMN_1731107	12	123199016	C	T	chr12_123199016_C_T	33	0.208333	0.587538	0.075852	0.139292	SNP	152	192	NA	ENSG00000119242	ENSG00000119242	NA	rs1790126
QTS000042	ftp://ftp.ebi.ac.uk/pub/databases/spot/eQTL/sumstats/QTS000042/QTD000757/QTD000757.all.tsv.gz	ILMN_1732516	12	123199016	C	T	chr12_123199016_C_T	33	0.208333	0.802187	0.0361934	0.144007	SNP	152	192	NA	ENSG00000184445	ENSG00000184445	NA	rs1790126
QTS000042	ftp://ftp.ebi.ac.uk/pub/databases/spot/eQTL/sumstats/QTS000042/QTD000757/QTD000757.all.tsv.gz	ILMN_1739943	12	123199016	C	T	chr12_123199016_C_T	33	0.208333	0.412912	-0.12331	0.149835	SNP	152	192	NA	ENSG00000139697	ENSG00000139697	NA	rs1790126
QTS000042	ftp://ftp.ebi.ac.uk/pub/databases/spot/eQTL/sumstats/QTS000042/QTD000757/QTD000757.all.tsv.gz	ILMN_1750497	12	123199016	C	T	chr12_123199016_C_T	33	0.208333	0.888363	-0.0189053	0.134258	SNP	152	192	NA	ENSG00000182782	ENSG00000182782	NA	rs1790126
QTS000042	ftp://ftp.ebi.ac.uk/pub/databases/spot/eQTL/sumstats/QTS000042/QTD000757/QTD000757.all.tsv.gz	ILMN_1753716	12	123199016	C	T	chr12_123199016_C_T	33	0.208333	0.21473	-0.166478	0.133146	SNP	152	192	NA	ENSG00000111361	ENSG00000111361	NA	rs1790126
QTS000042	ftp://ftp.ebi.ac.uk/pub/databases/spot/eQTL/sumstats/QTS000042/QTD000757/QTD000757.all.tsv.gz	ILMN_1760954	12	123199016	C	T	chr12_123199016_C_T	33	0.208333	0.592749	0.070539	0.131367	SNP	152	192	NA	ENSG00000139726	ENSG00000139726	NA	rs1790126
QTS000042	ftp://ftp.ebi.ac.uk/pub/databases/spot/eQTL/sumstats/QTS000042/QTD000757/QTD000757.all.tsv.gz	ILMN_1772845	12	123199016	C	T	chr12_123199016_C_T	33	0.208333	0.147626	-0.188978	0.12928	SNP	152	192	NA	ENSG00000184209	ENSG00000184209	NA	rs1790126
QTS000042	ftp://ftp.ebi.ac.uk/pub/databases/spot/eQTL/sumstats/QTS000042/QTD000757/QTD000757.all.tsv.gz	ILMN_1788928	12	123199016	C	T	chr12_123199016_C_T	33	0.208333	0.709243	0.0605058	0.161706	SNP	152	192	NA	ENSG00000150967	ENSG00000150967	NA	rs1790126
QTS000042	ftp://ftp.ebi.ac.uk/pub/databases/spot/eQTL/sumstats/QTS000042/QTD000757/QTD000757.all.tsv.gz	ILMN_1791149	12	123199016	C	T	chr12_123199016_C_T	33	0.208333	0.682894	-0.0686862	0.167538	SNP	152	192	NA	ENSG00000182196	ENSG00000182196	NA	rs1790126
QTS000042	ftp://ftp.ebi.ac.uk/pub/databases/spot/eQTL/sumstats/QTS000042/QTD000757/QTD000757.all.tsv.gz	ILMN_1792092	12	123199016	C	T	chr12_123199016_C_T	33	0.208333	0.102327	0.213933	0.129487	SNP	152	192	NA	ENSG00000033030	ENSG00000033030	NA	rs1790126
QTS000042	ftp://ftp.ebi.ac.uk/pub/databases/spot/eQTL/sumstats/QTS000042/QTD000757/QTD000757.all.tsv.gz	ILMN_1797425	12	123199016	C	T	chr12_123199016_C_T	33	0.208333	0.939528	0.00774714	0.101807	SNP	152	192	NA	ENSG00000111364	ENSG00000111364	NA	rs1790126
QTS000042	ftp://ftp.ebi.ac.uk/pub/databases/spot/eQTL/sumstats/QTS000042/QTD000757/QTD000757.all.tsv.gz	ILMN_1805643	12	123199016	C	T	chr12_123199016_C_T	33	0.208333	0.0257545	0.379125	0.166926	SNP	152	192	NA	ENSG00000188026	ENSG00000188026	NA	rs1790126
QTS000042	ftp://ftp.ebi.ac.uk/pub/databases/spot/eQTL/sumstats/QTS000042/QTD000757/QTD000757.all.tsv.gz	ILMN_1811272	12	123199016	C	T	chr12_123199016_C_T	33	0.208333	0.523407	0.108324	0.169031	SNP	152	192	NA	ENSG00000196917	ENSG00000196917	NA	rs1790126
QTS000042	ftp://ftp.ebi.ac.uk/pub/databases/spot/eQTL/sumstats/QTS000042/QTD000757/QTD000757.all.tsv.gz	ILMN_2310589	12	123199016	C	T	chr12_123199016_C_T	33	0.208333	0.334395	-0.139574	0.14374	SNP	152	192	NA	ENSG00000184047	ENSG00000184047	NA	rs1790126
QTS000042	ftp://ftp.ebi.ac.uk/pub/databases/spot/eQTL/sumstats/QTS000042/QTD000757/QTD000757.all.tsv.gz	ILMN_2332990	12	123199016	C	T	chr12_123199016_C_T	33	0.208333	0.403357	0.0963124	0.114659	SNP	152	192	NA	ENSG00000184047	ENSG00000184047	NA	rs1790126
QTS000042	ftp://ftp.ebi.ac.uk/pub/databases/spot/eQTL/sumstats/QTS000042/QTD000757/QTD000757.all.tsv.gz	ILMN_2343047	12	123199016	C	T	chr12_123199016_C_T	33	0.208333	0.789075	-0.0432195	0.161034	SNP	152	192	NA	ENSG00000150967	ENSG00000150967	NA	rs1790126
QTS000042	ftp://ftp.ebi.ac.uk/pub/databases/spot/eQTL/sumstats/QTS000042/QTD000757/QTD000757.all.tsv.gz	ILMN_2343048	12	123199016	C	T	chr12_123199016_C_T	33	0.208333	0.6133	-0.0801202	0.157932	SNP	152	192	NA	ENSG00000150967	ENSG00000150967	NA	rs1790126
QTS000042	ftp://ftp.ebi.ac.uk/pub/databases/spot/eQTL/sumstats/QTS000042/QTD000757/QTD000757.all.tsv.gz	ILMN_2358277	12	123199016	C	T	chr12_123199016_C_T	33	0.208333	0.942443	-0.00763697	0.105452	SNP	152	192	NA	ENSG00000111011	ENSG00000111011	NA	rs1790126
QTS000042	ftp://ftp.ebi.ac.uk/pub/databases/spot/eQTL/sumstats/QTS000042/QTD000757/QTD000757.all.tsv.gz	ILMN_2358278	12	123199016	C	T	chr12_123199016_C_T	33	0.208333	0.276634	0.1284	0.117239	SNP	152	192	NA	ENSG00000111011	ENSG00000111011	NA	rs1790126
QTS000042	ftp://ftp.ebi.ac.uk/pub/databases/spot/eQTL/sumstats/QTS000042/QTD000757/QTD000757.all.tsv.gz	ILMN_2393144	12	123199016	C	T	chr12_123199016_C_T	33	0.208333	0.908462	0.017249	0.149557	SNP	152	192	NA	ENSG00000182196	ENSG00000182196	NA	rs1790126
QTS000042	ftp://ftp.ebi.ac.uk/pub/databases/spot/eQTL/sumstats/QTS000042/QTD000757/QTD000757.all.tsv.gz	ILMN_2395285	12	123199016	C	T	chr12_123199016_C_T	33	0.208333	0.12069	-0.140623	0.0896729	SNP	152	192	NA	ENSG00000184209	ENSG00000184209	NA	rs1790126
QTS000042	ftp://ftp.ebi.ac.uk/pub/databases/spot/eQTL/sumstats/QTS000042/QTD000757/QTD000757.all.tsv.gz	ILMN_2396148	12	123199016	C	T	chr12_123199016_C_T	33	0.208333	0.23052	0.224576	0.185907	SNP	152	192	NA	ENSG00000130787	ENSG00000130787	NA	rs1790126
QTS000042	ftp://ftp.ebi.ac.uk/pub/databases/spot/eQTL/sumstats/QTS000042/QTD000757/QTD000757.all.tsv.gz	ILMN_2404085	12	123199016	C	T	chr12_123199016_C_T	33	0.208333	0.61951	0.0416418	0.0835446	SNP	152	192	NA	ENSG00000130779	ENSG00000130779	NA	rs1790126
QTS000042	ftp://ftp.ebi.ac.uk/pub/databases/spot/eQTL/sumstats/QTS000042/QTD000757/QTD000757.all.tsv.gz	ILMN_3208881	12	123199016	C	T	chr12_123199016_C_T	33	0.208333	0.37941	-0.117562	0.133025	SNP	152	192	NA	ENSG00000183955	ENSG00000183955	NA	rs1790126
QTS000042	ftp://ftp.ebi.ac.uk/pub/databases/spot/eQTL/sumstats/QTS000042/QTD000757/QTD000757.all.tsv.gz	ILMN_3229052	12	123199016	C	T	chr12_123199016_C_T	33	0.208333	0.272942	-0.179451	0.162588	SNP	152	192	NA	ENSG00000184209	ENSG00000184209	NA	rs1790126
QTS000042	ftp://ftp.ebi.ac.uk/pub/databases/spot/eQTL/sumstats/QTS000042/QTD000757/QTD000757.all.tsv.gz	ILMN_3249006	12	123199016	C	T	chr12_123199016_C_T	33	0.208333	0.603836	0.0618014	0.118642	SNP	152	192	NA	ENSG00000183955	ENSG00000183955	NA	rs1790126
QTS000042	ftp://ftp.ebi.ac.uk/pub/databases/spot/eQTL/sumstats/QTS000042/QTD000757/QTD000757.all.tsv.gz	ILMN_1651936	12	123199456	G	A	chr12_123199456_G_A	11	0.0625	0.258042	-0.375631	0.329805	SNP	12	192	NA	ENSG00000183955	ENSG00000183955	NA	rs61955270
QTS000042	ftp://ftp.ebi.ac.uk/pub/databases/spot/eQTL/sumstats/QTS000042/QTD000757/QTD000757.all.tsv.gz	ILMN_1654421	12	123199456	G	A	chr12_123199456_G_A	11	0.0625	0.516464	0.236143	0.36239	SNP	12	192	NA	ENSG00000051825	ENSG00000051825	NA	rs61955270
QTS000042	ftp://ftp.ebi.ac.uk/pub/databases/spot/eQTL/sumstats/QTS000042/QTD000757/QTD000757.all.tsv.gz	ILMN_1654939	12	123199456	G	A	chr12_123199456_G_A	11	0.0625	0.306284	0.347742	0.337787	SNP	12	192	NA	ENSG00000086598	ENSG00000086598	NA	rs61955270
QTS000042	ftp://ftp.ebi.ac.uk/pub/databases/spot/eQTL/sumstats/QTS000042/QTD000757/QTD000757.all.tsv.gz	ILMN_1662316	12	123199456	G	A	chr12_123199456_G_A	11	0.0625	0.133396	0.467834	0.308623	SNP	12	192	NA	ENSG00000139719	ENSG00000139719	NA	rs61955270
QTS000042	ftp://ftp.ebi.ac.uk/pub/databases/spot/eQTL/sumstats/QTS000042/QTD000757/QTD000757.all.tsv.gz	ILMN_1665335	12	123199456	G	A	chr12_123199456_G_A	11	0.0625	0.356041	-0.190623	0.205375	SNP	12	192	NA	ENSG00000184047	ENSG00000184047	NA	rs61955270
QTS000042	ftp://ftp.ebi.ac.uk/pub/databases/spot/eQTL/sumstats/QTS000042/QTD000757/QTD000757.all.tsv.gz	ILMN_1667510	12	123199456	G	A	chr12_123199456_G_A	11	0.0625	0.679911	-0.13911	0.335967	SNP	12	192	NA	ENSG00000130921	ENSG00000130921	NA	rs61955270
QTS000042	ftp://ftp.ebi.ac.uk/pub/databases/spot/eQTL/sumstats/QTS000042/QTD000757/QTD000757.all.tsv.gz	ILMN_1668743	12	123199456	G	A	chr12_123199456_G_A	11	0.0625	0.862206	0.0576348	0.33102	SNP	12	192	NA	ENSG00000150977	ENSG00000150977	NA	rs61955270
QTS000042	ftp://ftp.ebi.ac.uk/pub/databases/spot/eQTL/sumstats/QTS000042/QTD000757/QTD000757.all.tsv.gz	ILMN_1670640	12	123199456	G	A	chr12_123199456_G_A	11	0.0625	0.416422	-0.267099	0.327015	SNP	12	192	NA	ENSG00000179195	ENSG00000179195	NA	rs61955270
QTS000042	ftp://ftp.ebi.ac.uk/pub/databases/spot/eQTL/sumstats/QTS000042/QTD000757/QTD000757.all.tsv.gz	ILMN_1675819	12	123199456	G	A	chr12_123199456_G_A	11	0.0625	0.333658	-0.389605	0.400619	SNP	12	192	NA	ENSG00000178882	ENSG00000178882	NA	rs61955270
QTS000042	ftp://ftp.ebi.ac.uk/pub/databases/spot/eQTL/sumstats/QTS000042/QTD000757/QTD000757.all.tsv.gz	ILMN_1677693	12	123199456	G	A	chr12_123199456_G_A	11	0.0625	0.649385	-0.138457	0.303438	SNP	12	192	NA	ENSG00000255398	ENSG00000255398	NA	rs61955270
QTS000042	ftp://ftp.ebi.ac.uk/pub/databases/spot/eQTL/sumstats/QTS000042/QTD000757/QTD000757.all.tsv.gz	ILMN_1678490	12	123199456	G	A	chr12_123199456_G_A	11	0.0625	0.554929	-0.178056	0.300351	SNP	12	192	NA	ENSG00000150977	ENSG00000150977	NA	rs61955270
QTS000042	ftp://ftp.ebi.ac.uk/pub/databases/spot/eQTL/sumstats/QTS000042/QTD000757/QTD000757.all.tsv.gz	ILMN_1684038	12	123199456	G	A	chr12_123199456_G_A	11	0.0625	0.169408	0.470615	0.339471	SNP	12	192	NA	ENSG00000130779	ENSG00000130779	NA	rs61955270
QTS000042	ftp://ftp.ebi.ac.uk/pub/databases/spot/eQTL/sumstats/QTS000042/QTD000757/QTD000757.all.tsv.gz	ILMN_1700380	12	123199456	G	A	chr12_123199456_G_A	11	0.0625	0.371994	-0.233096	0.25967	SNP	12	192	NA	ENSG00000185344	ENSG00000185344	NA	rs61955270
QTS000042	ftp://ftp.ebi.ac.uk/pub/databases/spot/eQTL/sumstats/QTS000042/QTD000757/QTD000757.all.tsv.gz	ILMN_1710427	12	123199456	G	A	chr12_123199456_G_A	11	0.0625	0.639223	-0.130069	0.27643	SNP	12	192	NA	ENSG00000139722	ENSG00000139722	NA	rs61955270
QTS000042	ftp://ftp.ebi.ac.uk/pub/databases/spot/eQTL/sumstats/QTS000042/QTD000757/QTD000757.all.tsv.gz	ILMN_1711699	12	123199456	G	A	chr12_123199456_G_A	11	0.0625	0.125627	-0.591623	0.382343	SNP	12	192	NA	ENSG00000130787	ENSG00000130787	NA	rs61955270
QTS000042	ftp://ftp.ebi.ac.uk/pub/databases/spot/eQTL/sumstats/QTS000042/QTD000757/QTD000757.all.tsv.gz	ILMN_1723058	12	123199456	G	A	chr12_123199456_G_A	11	0.0625	0.4499	0.248055	0.326726	SNP	12	192	NA	ENSG00000130779	ENSG00000130779	NA	rs61955270
QTS000042	ftp://ftp.ebi.ac.uk/pub/databases/spot/eQTL/sumstats/QTS000042/QTD000757/QTD000757.all.tsv.gz	ILMN_1725666	12	123199456	G	A	chr12_123199456_G_A	11	0.0625	0.507744	-0.165181	0.248291	SNP	12	192	NA	ENSG00000111358	ENSG00000111358	NA	rs61955270
QTS000042	ftp://ftp.ebi.ac.uk/pub/databases/spot/eQTL/sumstats/QTS000042/QTD000757/QTD000757.all.tsv.gz	ILMN_1731107	12	123199456	G	A	chr12_123199456_G_A	11	0.0625	0.284035	0.314755	0.291883	SNP	12	192	NA	ENSG00000119242	ENSG00000119242	NA	rs61955270
QTS000042	ftp://ftp.ebi.ac.uk/pub/databases/spot/eQTL/sumstats/QTS000042/QTD000757/QTD000757.all.tsv.gz	ILMN_1732516	12	123199456	G	A	chr12_123199456_G_A	11	0.0625	0.603415	-0.157998	0.302961	SNP	12	192	NA	ENSG00000184445	ENSG00000184445	NA	rs61955270
QTS000042	ftp://ftp.ebi.ac.uk/pub/databases/spot/eQTL/sumstats/QTS000042/QTD000757/QTD000757.all.tsv.gz	ILMN_1739943	12	123199456	G	A	chr12_123199456_G_A	11	0.0625	0.831983	-0.0674346	0.316837	SNP	12	192	NA	ENSG00000139697	ENSG00000139697	NA	rs61955270
QTS000042	ftp://ftp.ebi.ac.uk/pub/databases/spot/eQTL/sumstats/QTS000042/QTD000757/QTD000757.all.tsv.gz	ILMN_1750497	12	123199456	G	A	chr12_123199456_G_A	11	0.0625	0.686055	-0.114622	0.282562	SNP	12	192	NA	ENSG00000182782	ENSG00000182782	NA	rs61955270
QTS000042	ftp://ftp.ebi.ac.uk/pub/databases/spot/eQTL/sumstats/QTS000042/QTD000757/QTD000757.all.tsv.gz	ILMN_1753716	12	123199456	G	A	chr12_123199456_G_A	11	0.0625	0.793358	0.0743774	0.28301	SNP	12	192	NA	ENSG00000111361	ENSG00000111361	NA	rs61955270
QTS000042	ftp://ftp.ebi.ac.uk/pub/databases/spot/eQTL/sumstats/QTS000042/QTD000757/QTD000757.all.tsv.gz	ILMN_1760954	12	123199456	G	A	chr12_123199456_G_A	11	0.0625	0.836749	0.0572864	0.277135	SNP	12	192	NA	ENSG00000139726	ENSG00000139726	NA	rs61955270
QTS000042	ftp://ftp.ebi.ac.uk/pub/databases/spot/eQTL/sumstats/QTS000042/QTD000757/QTD000757.all.tsv.gz	ILMN_1772845	12	123199456	G	A	chr12_123199456_G_A	11	0.0625	0.942518	-0.0199509	0.275842	SNP	12	192	NA	ENSG00000184209	ENSG00000184209	NA	rs61955270
QTS000042	ftp://ftp.ebi.ac.uk/pub/databases/spot/eQTL/sumstats/QTS000042/QTD000757/QTD000757.all.tsv.gz	ILMN_1788928	12	123199456	G	A	chr12_123199456_G_A	11	0.0625	0.707957	-0.128044	0.340627	SNP	12	192	NA	ENSG00000150967	ENSG00000150967	NA	rs61955270
QTS000042	ftp://ftp.ebi.ac.uk/pub/databases/spot/eQTL/sumstats/QTS000042/QTD000757/QTD000757.all.tsv.gz	ILMN_1791149	12	123199456	G	A	chr12_123199456_G_A	11	0.0625	0.505328	-0.235725	0.352315	SNP	12	192	NA	ENSG00000182196	ENSG00000182196	NA	rs61955270
QTS000042	ftp://ftp.ebi.ac.uk/pub/databases/spot/eQTL/sumstats/QTS000042/QTD000757/QTD000757.all.tsv.gz	ILMN_1792092	12	123199456	G	A	chr12_123199456_G_A	11	0.0625	0.900846	-0.0346489	0.277238	SNP	12	192	NA	ENSG00000033030	ENSG00000033030	NA	rs61955270
QTS000042	ftp://ftp.ebi.ac.uk/pub/databases/spot/eQTL/sumstats/QTS000042/QTD000757/QTD000757.all.tsv.gz	ILMN_1797425	12	123199456	G	A	chr12_123199456_G_A	11	0.0625	0.0424802	-0.430968	0.209115	SNP	12	192	NA	ENSG00000111364	ENSG00000111364	NA	rs61955270
QTS000042	ftp://ftp.ebi.ac.uk/pub/databases/spot/eQTL/sumstats/QTS000042/QTD000757/QTD000757.all.tsv.gz	ILMN_1805643	12	123199456	G	A	chr12_123199456_G_A	11	0.0625	0.945409	-0.0248979	0.362505	SNP	12	192	NA	ENSG00000188026	ENSG00000188026	NA	rs61955270
QTS000042	ftp://ftp.ebi.ac.uk/pub/databases/spot/eQTL/sumstats/QTS000042/QTD000757/QTD000757.all.tsv.gz	ILMN_1811272	12	123199456	G	A	chr12_123199456_G_A	11	0.0625	0.284701	0.381696	0.354453	SNP	12	192	NA	ENSG00000196917	ENSG00000196917	NA	rs61955270
QTS000042	ftp://ftp.ebi.ac.uk/pub/databases/spot/eQTL/sumstats/QTS000042/QTD000757/QTD000757.all.tsv.gz	ILMN_2310589	12	123199456	G	A	chr12_123199456_G_A	11	0.0625	0.47142	-0.219626	0.303552	SNP	12	192	NA	ENSG00000184047	ENSG00000184047	NA	rs61955270
QTS000042	ftp://ftp.ebi.ac.uk/pub/databases/spot/eQTL/sumstats/QTS000042/QTD000757/QTD000757.all.tsv.gz	ILMN_2332990	12	123199456	G	A	chr12_123199456_G_A	11	0.0625	0.876236	0.0378898	0.242527	SNP	12	192	NA	ENSG00000184047	ENSG00000184047	NA	rs61955270
QTS000042	ftp://ftp.ebi.ac.uk/pub/databases/spot/eQTL/sumstats/QTS000042/QTD000757/QTD000757.all.tsv.gz	ILMN_2343047	12	123199456	G	A	chr12_123199456_G_A	11	0.0625	0.244398	0.394603	0.336553	SNP	12	192	NA	ENSG00000150967	ENSG00000150967	NA	rs61955270
QTS000042	ftp://ftp.ebi.ac.uk/pub/databases/spot/eQTL/sumstats/QTS000042/QTD000757/QTD000757.all.tsv.gz	ILMN_2343048	12	123199456	G	A	chr12_123199456_G_A	11	0.0625	0.640343	-0.156049	0.332755	SNP	12	192	NA	ENSG00000150967	ENSG00000150967	NA	rs61955270
QTS000042	ftp://ftp.ebi.ac.uk/pub/databases/spot/eQTL/sumstats/QTS000042/QTD000757/QTD000757.all.tsv.gz	ILMN_2358277	12	123199456	G	A	chr12_123199456_G_A	11	0.0625	0.976514	0.00655958	0.222138	SNP	12	192	NA	ENSG00000111011	ENSG00000111011	NA	rs61955270
QTS000042	ftp://ftp.ebi.ac.uk/pub/databases/spot/eQTL/sumstats/QTS000042/QTD000757/QTD000757.all.tsv.gz	ILMN_2358278	12	123199456	G	A	chr12_123199456_G_A	11	0.0625	0.663544	-0.108485	0.248472	SNP	12	192	NA	ENSG00000111011	ENSG00000111011	NA	rs61955270
QTS000042	ftp://ftp.ebi.ac.uk/pub/databases/spot/eQTL/sumstats/QTS000042/QTD000757/QTD000757.all.tsv.gz	ILMN_2393144	12	123199456	G	A	chr12_123199456_G_A	11	0.0625	0.320519	0.312988	0.313161	SNP	12	192	NA	ENSG00000182196	ENSG00000182196	NA	rs61955270
QTS000042	ftp://ftp.ebi.ac.uk/pub/databases/spot/eQTL/sumstats/QTS000042/QTD000757/QTD000757.all.tsv.gz	ILMN_2395285	12	123199456	G	A	chr12_123199456_G_A	11	0.0625	0.849249	-0.0365458	0.191663	SNP	12	192	NA	ENSG00000184209	ENSG00000184209	NA	rs61955270
QTS000042	ftp://ftp.ebi.ac.uk/pub/databases/spot/eQTL/sumstats/QTS000042/QTD000757/QTD000757.all.tsv.gz	ILMN_2396148	12	123199456	G	A	chr12_123199456_G_A	11	0.0625	0.752165	0.125103	0.394836	SNP	12	192	NA	ENSG00000130787	ENSG00000130787	NA	rs61955270
QTS000042	ftp://ftp.ebi.ac.uk/pub/databases/spot/eQTL/sumstats/QTS000042/QTD000757/QTD000757.all.tsv.gz	ILMN_2404085	12	123199456	G	A	chr12_123199456_G_A	11	0.0625	0.424329	0.140966	0.175562	SNP	12	192	NA	ENSG00000130779	ENSG00000130779	NA	rs61955270
QTS000042	ftp://ftp.ebi.ac.uk/pub/databases/spot/eQTL/sumstats/QTS000042/QTD000757/QTD000757.all.tsv.gz	ILMN_3208881	12	123199456	G	A	chr12_123199456_G_A	11	0.0625	0.5288	-0.177653	0.28086	SNP	12	192	NA	ENSG00000183955	ENSG00000183955	NA	rs61955270
QTS000042	ftp://ftp.ebi.ac.uk/pub/databases/spot/eQTL/sumstats/QTS000042/QTD000757/QTD000757.all.tsv.gz	ILMN_3229052	12	123199456	G	A	chr12_123199456_G_A	11	0.0625	0.931201	-0.0298771	0.345005	SNP	12	192	NA	ENSG00000184209	ENSG00000184209	NA	rs61955270
QTS000042	ftp://ftp.ebi.ac.uk/pub/databases/spot/eQTL/sumstats/QTS000042/QTD000757/QTD000757.all.tsv.gz	ILMN_3249006	12	123199456	G	A	chr12_123199456_G_A	11	0.0625	0.523511	-0.159983	0.249705	SNP	12	192	NA	ENSG00000183955	ENSG00000183955	NA	rs61955270
QTS000042	ftp://ftp.ebi.ac.uk/pub/databases/spot/eQTL/sumstats/QTS000042/QTD000757/QTD000757.all.tsv.gz	ILMN_1651936	12	123200235	GA	G	chr12_123200235_GA_G	33	0.208333	0.0983617	0.2594	0.155156	INDEL	152	192	NA	ENSG00000183955	ENSG00000183955	NA	rs34504888
QTS000042	ftp://ftp.ebi.ac.uk/pub/databases/spot/eQTL/sumstats/QTS000042/QTD000757/QTD000757.all.tsv.gz	ILMN_1654421	12	123200235	GA	G	chr12_123200235_GA_G	33	0.208333	0.951432	0.0105359	0.172452	INDEL	152	192	NA	ENSG00000051825	ENSG00000051825	NA	rs34504888
QTS000042	ftp://ftp.ebi.ac.uk/pub/databases/spot/eQTL/sumstats/QTS000042/QTD000757/QTD000757.all.tsv.gz	ILMN_1654939	12	123200235	GA	G	chr12_123200235_GA_G	33	0.208333	0.672437	0.0683972	0.161189	INDEL	152	192	NA	ENSG00000086598	ENSG00000086598	NA	rs34504888
QTS000042	ftp://ftp.ebi.ac.uk/pub/databases/spot/eQTL/sumstats/QTS000042/QTD000757/QTD000757.all.tsv.gz	ILMN_1662316	12	123200235	GA	G	chr12_123200235_GA_G	33	0.208333	0.489379	-0.10284	0.148094	INDEL	152	192	NA	ENSG00000139719	ENSG00000139719	NA	rs34504888
QTS000042	ftp://ftp.ebi.ac.uk/pub/databases/spot/eQTL/sumstats/QTS000042/QTD000757/QTD000757.all.tsv.gz	ILMN_1665335	12	123200235	GA	G	chr12_123200235_GA_G	33	0.208333	0.70643	-0.0370063	0.097908	INDEL	152	192	NA	ENSG00000184047	ENSG00000184047	NA	rs34504888
QTS000042	ftp://ftp.ebi.ac.uk/pub/databases/spot/eQTL/sumstats/QTS000042/QTD000757/QTD000757.all.tsv.gz	ILMN_1667510	12	123200235	GA	G	chr12_123200235_GA_G	33	0.208333	0.277705	-0.173185	0.158486	INDEL	152	192	NA	ENSG00000130921	ENSG00000130921	NA	rs34504888
QTS000042	ftp://ftp.ebi.ac.uk/pub/databases/spot/eQTL/sumstats/QTS000042/QTD000757/QTD000757.all.tsv.gz	ILMN_1668743	12	123200235	GA	G	chr12_123200235_GA_G	33	0.208333	0.532738	-0.0982173	0.156775	INDEL	152	192	NA	ENSG00000150977	ENSG00000150977	NA	rs34504888
QTS000042	ftp://ftp.ebi.ac.uk/pub/databases/spot/eQTL/sumstats/QTS000042/QTD000757/QTD000757.all.tsv.gz	ILMN_1670640	12	123200235	GA	G	chr12_123200235_GA_G	33	0.208333	0.756943	0.0483684	0.155759	INDEL	152	192	NA	ENSG00000179195	ENSG00000179195	NA	rs34504888
QTS000042	ftp://ftp.ebi.ac.uk/pub/databases/spot/eQTL/sumstats/QTS000042/QTD000757/QTD000757.all.tsv.gz	ILMN_1675819	12	123200235	GA	G	chr12_123200235_GA_G	33	0.208333	0.267467	-0.211927	0.189813	INDEL	152	192	NA	ENSG00000178882	ENSG00000178882	NA	rs34504888
QTS000042	ftp://ftp.ebi.ac.uk/pub/databases/spot/eQTL/sumstats/QTS000042/QTD000757/QTD000757.all.tsv.gz	ILMN_1677693	12	123200235	GA	G	chr12_123200235_GA_G	33	0.208333	0.63411	-0.0687994	0.144012	INDEL	152	192	NA	ENSG00000255398	ENSG00000255398	NA	rs34504888
QTS000042	ftp://ftp.ebi.ac.uk/pub/databases/spot/eQTL/sumstats/QTS000042/QTD000757/QTD000757.all.tsv.gz	ILMN_1678490	12	123200235	GA	G	chr12_123200235_GA_G	33	0.208333	0.161064	-0.199637	0.141158	INDEL	152	192	NA	ENSG00000150977	ENSG00000150977	NA	rs34504888
QTS000042	ftp://ftp.ebi.ac.uk/pub/databases/spot/eQTL/sumstats/QTS000042/QTD000757/QTD000757.all.tsv.gz	ILMN_1684038	12	123200235	GA	G	chr12_123200235_GA_G	33	0.208333	0.381286	0.142819	0.162245	INDEL	152	192	NA	ENSG00000130779	ENSG00000130779	NA	rs34504888
QTS000042	ftp://ftp.ebi.ac.uk/pub/databases/spot/eQTL/sumstats/QTS000042/QTD000757/QTD000757.all.tsv.gz	ILMN_1700380	12	123200235	GA	G	chr12_123200235_GA_G	33	0.208333	0.503101	-0.0830769	0.123518	INDEL	152	192	NA	ENSG00000185344	ENSG00000185344	NA	rs34504888
QTS000042	ftp://ftp.ebi.ac.uk/pub/databases/spot/eQTL/sumstats/QTS000042/QTD000757/QTD000757.all.tsv.gz	ILMN_1710427	12	123200235	GA	G	chr12_123200235_GA_G	33	0.208333	0.778508	0.0370581	0.131323	INDEL	152	192	NA	ENSG00000139722	ENSG00000139722	NA	rs34504888
QTS000042	ftp://ftp.ebi.ac.uk/pub/databases/spot/eQTL/sumstats/QTS000042/QTD000757/QTD000757.all.tsv.gz	ILMN_1711699	12	123200235	GA	G	chr12_123200235_GA_G	33	0.208333	0.285766	-0.196444	0.18283	INDEL	152	192	NA	ENSG00000130787	ENSG00000130787	NA	rs34504888
QTS000042	ftp://ftp.ebi.ac.uk/pub/databases/spot/eQTL/sumstats/QTS000042/QTD000757/QTD000757.all.tsv.gz	ILMN_1723058	12	123200235	GA	G	chr12_123200235_GA_G	33	0.208333	0.276281	0.169333	0.154499	INDEL	152	192	NA	ENSG00000130779	ENSG00000130779	NA	rs34504888
QTS000042	ftp://ftp.ebi.ac.uk/pub/databases/spot/eQTL/sumstats/QTS000042/QTD000757/QTD000757.all.tsv.gz	ILMN_1725666	12	123200235	GA	G	chr12_123200235_GA_G	33	0.208333	0.287789	-0.125561	0.117354	INDEL	152	192	NA	ENSG00000111358	ENSG00000111358	NA	rs34504888
QTS000042	ftp://ftp.ebi.ac.uk/pub/databases/spot/eQTL/sumstats/QTS000042/QTD000757/QTD000757.all.tsv.gz	ILMN_1731107	12	123200235	GA	G	chr12_123200235_GA_G	33	0.208333	0.587561	0.0758363	0.139272	INDEL	152	192	NA	ENSG00000119242	ENSG00000119242	NA	rs34504888
QTS000042	ftp://ftp.ebi.ac.uk/pub/databases/spot/eQTL/sumstats/QTS000042/QTD000757/QTD000757.all.tsv.gz	ILMN_1732516	12	123200235	GA	G	chr12_123200235_GA_G	33	0.208333	0.8015	0.0363163	0.143985	INDEL	152	192	NA	ENSG00000184445	ENSG00000184445	NA	rs34504888
QTS000042	ftp://ftp.ebi.ac.uk/pub/databases/spot/eQTL/sumstats/QTS000042/QTD000757/QTD000757.all.tsv.gz	ILMN_1739943	12	123200235	GA	G	chr12_123200235_GA_G	33	0.208333	0.413116	-0.123238	0.149814	INDEL	152	192	NA	ENSG00000139697	ENSG00000139697	NA	rs34504888
QTS000042	ftp://ftp.ebi.ac.uk/pub/databases/spot/eQTL/sumstats/QTS000042/QTD000757/QTD000757.all.tsv.gz	ILMN_1750497	12	123200235	GA	G	chr12_123200235_GA_G	33	0.208333	0.888484	-0.0188819	0.134239	INDEL	152	192	NA	ENSG00000182782	ENSG00000182782	NA	rs34504888
QTS000042	ftp://ftp.ebi.ac.uk/pub/databases/spot/eQTL/sumstats/QTS000042/QTD000757/QTD000757.all.tsv.gz	ILMN_1753716	12	123200235	GA	G	chr12_123200235_GA_G	33	0.208333	0.214723	-0.166456	0.133126	INDEL	152	192	NA	ENSG00000111361	ENSG00000111361	NA	rs34504888
QTS000042	ftp://ftp.ebi.ac.uk/pub/databases/spot/eQTL/sumstats/QTS000042/QTD000757/QTD000757.all.tsv.gz	ILMN_1760954	12	123200235	GA	G	chr12_123200235_GA_G	33	0.208333	0.593518	0.0703823	0.131349	INDEL	152	192	NA	ENSG00000139726	ENSG00000139726	NA	rs34504888
QTS000042	ftp://ftp.ebi.ac.uk/pub/databases/spot/eQTL/sumstats/QTS000042/QTD000757/QTD000757.all.tsv.gz	ILMN_1772845	12	123200235	GA	G	chr12_123200235_GA_G	33	0.208333	0.147548	-0.188986	0.129261	INDEL	152	192	NA	ENSG00000184209	ENSG00000184209	NA	rs34504888
QTS000042	ftp://ftp.ebi.ac.uk/pub/databases/spot/eQTL/sumstats/QTS000042/QTD000757/QTD000757.all.tsv.gz	ILMN_1788928	12	123200235	GA	G	chr12_123200235_GA_G	33	0.208333	0.710328	0.0602605	0.161683	INDEL	152	192	NA	ENSG00000150967	ENSG00000150967	NA	rs34504888
QTS000042	ftp://ftp.ebi.ac.uk/pub/databases/spot/eQTL/sumstats/QTS000042/QTD000757/QTD000757.all.tsv.gz	ILMN_1791149	12	123200235	GA	G	chr12_123200235_GA_G	33	0.208333	0.682732	-0.0687131	0.167513	INDEL	152	192	NA	ENSG00000182196	ENSG00000182196	NA	rs34504888
QTS000042	ftp://ftp.ebi.ac.uk/pub/databases/spot/eQTL/sumstats/QTS000042/QTD000757/QTD000757.all.tsv.gz	ILMN_1792092	12	123200235	GA	G	chr12_123200235_GA_G	33	0.208333	0.102175	0.213995	0.129466	INDEL	152	192	NA	ENSG00000033030	ENSG00000033030	NA	rs34504888
QTS000042	ftp://ftp.ebi.ac.uk/pub/databases/spot/eQTL/sumstats/QTS000042/QTD000757/QTD000757.all.tsv.gz	ILMN_1797425	12	123200235	GA	G	chr12_123200235_GA_G	33	0.208333	0.938569	0.00786913	0.101792	INDEL	152	192	NA	ENSG00000111364	ENSG00000111364	NA	rs34504888
QTS000042	ftp://ftp.ebi.ac.uk/pub/databases/spot/eQTL/sumstats/QTS000042/QTD000757/QTD000757.all.tsv.gz	ILMN_1805643	12	123200235	GA	G	chr12_123200235_GA_G	33	0.208333	0.0257691	0.379033	0.166902	INDEL	152	192	NA	ENSG00000188026	ENSG00000188026	NA	rs34504888
QTS000042	ftp://ftp.ebi.ac.uk/pub/databases/spot/eQTL/sumstats/QTS000042/QTD000757/QTD000757.all.tsv.gz	ILMN_1811272	12	123200235	GA	G	chr12_123200235_GA_G	33	0.208333	0.52322	0.108356	0.169006	INDEL	152	192	NA	ENSG00000196917	ENSG00000196917	NA	rs34504888
QTS000042	ftp://ftp.ebi.ac.uk/pub/databases/spot/eQTL/sumstats/QTS000042/QTD000757/QTD000757.all.tsv.gz	ILMN_2310589	12	123200235	GA	G	chr12_123200235_GA_G	33	0.208333	0.334234	-0.139599	0.143718	INDEL	152	192	NA	ENSG00000184047	ENSG00000184047	NA	rs34504888
QTS000042	ftp://ftp.ebi.ac.uk/pub/databases/spot/eQTL/sumstats/QTS000042/QTD000757/QTD000757.all.tsv.gz	ILMN_2332990	12	123200235	GA	G	chr12_123200235_GA_G	33	0.208333	0.402962	0.0963788	0.114641	INDEL	152	192	NA	ENSG00000184047	ENSG00000184047	NA	rs34504888
QTS000042	ftp://ftp.ebi.ac.uk/pub/databases/spot/eQTL/sumstats/QTS000042/QTD000757/QTD000757.all.tsv.gz	ILMN_2343047	12	123200235	GA	G	chr12_123200235_GA_G	33	0.208333	0.789562	-0.043111	0.161011	INDEL	152	192	NA	ENSG00000150967	ENSG00000150967	NA	rs34504888
QTS000042	ftp://ftp.ebi.ac.uk/pub/databases/spot/eQTL/sumstats/QTS000042/QTD000757/QTD000757.all.tsv.gz	ILMN_2343048	12	123200235	GA	G	chr12_123200235_GA_G	33	0.208333	0.613372	-0.0800921	0.157909	INDEL	152	192	NA	ENSG00000150967	ENSG00000150967	NA	rs34504888
QTS000042	ftp://ftp.ebi.ac.uk/pub/databases/spot/eQTL/sumstats/QTS000042/QTD000757/QTD000757.all.tsv.gz	ILMN_2358277	12	123200235	GA	G	chr12_123200235_GA_G	33	0.208333	0.942569	-0.00761911	0.105437	INDEL	152	192	NA	ENSG00000111011	ENSG00000111011	NA	rs34504888
QTS000042	ftp://ftp.ebi.ac.uk/pub/databases/spot/eQTL/sumstats/QTS000042/QTD000757/QTD000757.all.tsv.gz	ILMN_2358278	12	123200235	GA	G	chr12_123200235_GA_G	33	0.208333	0.275843	0.128592	0.117219	INDEL	152	192	NA	ENSG00000111011	ENSG00000111011	NA	rs34504888
QTS000042	ftp://ftp.ebi.ac.uk/pub/databases/spot/eQTL/sumstats/QTS000042/QTD000757/QTD000757.all.tsv.gz	ILMN_2393144	12	123200235	GA	G	chr12_123200235_GA_G	33	0.208333	0.908431	0.0172523	0.149535	INDEL	152	192	NA	ENSG00000182196	ENSG00000182196	NA	rs34504888
QTS000042	ftp://ftp.ebi.ac.uk/pub/databases/spot/eQTL/sumstats/QTS000042/QTD000757/QTD000757.all.tsv.gz	ILMN_2395285	12	123200235	GA	G	chr12_123200235_GA_G	33	0.208333	0.120839	-0.140547	0.0896607	INDEL	152	192	NA	ENSG00000184209	ENSG00000184209	NA	rs34504888
QTS000042	ftp://ftp.ebi.ac.uk/pub/databases/spot/eQTL/sumstats/QTS000042/QTD000757/QTD000757.all.tsv.gz	ILMN_2396148	12	123200235	GA	G	chr12_123200235_GA_G	33	0.208333	0.230542	0.224532	0.18588	INDEL	152	192	NA	ENSG00000130787	ENSG00000130787	NA	rs34504888
QTS000042	ftp://ftp.ebi.ac.uk/pub/databases/spot/eQTL/sumstats/QTS000042/QTD000757/QTD000757.all.tsv.gz	ILMN_2404085	12	123200235	GA	G	chr12_123200235_GA_G	33	0.208333	0.618943	0.0417029	0.0835318	INDEL	152	192	NA	ENSG00000130779	ENSG00000130779	NA	rs34504888
QTS000042	ftp://ftp.ebi.ac.uk/pub/databases/spot/eQTL/sumstats/QTS000042/QTD000757/QTD000757.all.tsv.gz	ILMN_3208881	12	123200235	GA	G	chr12_123200235_GA_G	33	0.208333	0.379871	-0.117431	0.133006	INDEL	152	192	NA	ENSG00000183955	ENSG00000183955	NA	rs34504888
QTS000042	ftp://ftp.ebi.ac.uk/pub/databases/spot/eQTL/sumstats/QTS000042/QTD000757/QTD000757.all.tsv.gz	ILMN_3229052	12	123200235	GA	G	chr12_123200235_GA_G	33	0.208333	0.273133	-0.179354	0.162564	INDEL	152	192	NA	ENSG00000184209	ENSG00000184209	NA	rs34504888
QTS000042	ftp://ftp.ebi.ac.uk/pub/databases/spot/eQTL/sumstats/QTS000042/QTD000757/QTD000757.all.tsv.gz	ILMN_3249006	12	123200235	GA	G	chr12_123200235_GA_G	33	0.208333	0.604004	0.0617637	0.118625	INDEL	152	192	NA	ENSG00000183955	ENSG00000183955	NA	rs34504888
QTS000042	ftp://ftp.ebi.ac.uk/pub/databases/spot/eQTL/sumstats/QTS000042/QTD000757/QTD000757.all.tsv.gz	ILMN_1651936	12	123201231	C	CTGTTT	chr12_123201231_C_CTGTTT	33	0.208333	0.0983178	0.259442	0.15516	INDEL	152	192	NA	ENSG00000183955	ENSG00000183955	NA	rs113868350
QTS000042	ftp://ftp.ebi.ac.uk/pub/databases/spot/eQTL/sumstats/QTS000042/QTD000757/QTD000757.all.tsv.gz	ILMN_1651936	12	123201231	C	CTGTTT	chr12_123201231_C_CTGTTT	33	0.208333	0.0983178	0.259442	0.15516	INDEL	152	192	NA	ENSG00000183955	ENSG00000183955	NA	rs397751809
QTS000042	ftp://ftp.ebi.ac.uk/pub/databases/spot/eQTL/sumstats/QTS000042/QTD000757/QTD000757.all.tsv.gz	ILMN_1654421	12	123201231	C	CTGTTT	chr12_123201231_C_CTGTTT	33	0.208333	0.951558	0.010509	0.172457	INDEL	152	192	NA	ENSG00000051825	ENSG00000051825	NA	rs113868350
QTS000042	ftp://ftp.ebi.ac.uk/pub/databases/spot/eQTL/sumstats/QTS000042/QTD000757/QTD000757.all.tsv.gz	ILMN_1654421	12	123201231	C	CTGTTT	chr12_123201231_C_CTGTTT	33	0.208333	0.951558	0.010509	0.172457	INDEL	152	192	NA	ENSG00000051825	ENSG00000051825	NA	rs397751809
QTS000042	ftp://ftp.ebi.ac.uk/pub/databases/spot/eQTL/sumstats/QTS000042/QTD000757/QTD000757.all.tsv.gz	ILMN_1654939	12	123201231	C	CTGTTT	chr12_123201231_C_CTGTTT	33	0.208333	0.672243	0.0684422	0.161194	INDEL	152	192	NA	ENSG00000086598	ENSG00000086598	NA	rs113868350
QTS000042	ftp://ftp.ebi.ac.uk/pub/databases/spot/eQTL/sumstats/QTS000042/QTD000757/QTD000757.all.tsv.gz	ILMN_1654939	12	123201231	C	CTGTTT	chr12_123201231_C_CTGTTT	33	0.208333	0.672243	0.0684422	0.161194	INDEL	152	192	NA	ENSG00000086598	ENSG00000086598	NA	rs397751809
QTS000042	ftp://ftp.ebi.ac.uk/pub/databases/spot/eQTL/sumstats/QTS000042/QTD000757/QTD000757.all.tsv.gz	ILMN_1662316	12	123201231	C	CTGTTT	chr12_123201231_C_CTGTTT	33	0.208333	0.489394	-0.10284	0.148098	INDEL	152	192	NA	ENSG00000139719	ENSG00000139719	NA	rs113868350
QTS000042	ftp://ftp.ebi.ac.uk/pub/databases/spot/eQTL/sumstats/QTS000042/QTD000757/QTD000757.all.tsv.gz	ILMN_1662316	12	123201231	C	CTGTTT	chr12_123201231_C_CTGTTT	33	0.208333	0.489394	-0.10284	0.148098	INDEL	152	192	NA	ENSG00000139719	ENSG00000139719	NA	rs397751809
QTS000042	ftp://ftp.ebi.ac.uk/pub/databases/spot/eQTL/sumstats/QTS000042/QTD000757/QTD000757.all.tsv.gz	ILMN_1665335	12	123201231	C	CTGTTT	chr12_123201231_C_CTGTTT	33	0.208333	0.706588	-0.0369866	0.0979113	INDEL	152	192	NA	ENSG00000184047	ENSG00000184047	NA	rs113868350
QTS000042	ftp://ftp.ebi.ac.uk/pub/databases/spot/eQTL/sumstats/QTS000042/QTD000757/QTD000757.all.tsv.gz	ILMN_1665335	12	123201231	C	CTGTTT	chr12_123201231_C_CTGTTT	33	0.208333	0.706588	-0.0369866	0.0979113	INDEL	152	192	NA	ENSG00000184047	ENSG00000184047	NA	rs397751809
QTS000042	ftp://ftp.ebi.ac.uk/pub/databases/spot/eQTL/sumstats/QTS000042/QTD000757/QTD000757.all.tsv.gz	ILMN_1667510	12	123201231	C	CTGTTT	chr12_123201231_C_CTGTTT	33	0.208333	0.27783	-0.173146	0.158492	INDEL	152	192	NA	ENSG00000130921	ENSG00000130921	NA	rs113868350
QTS000042	ftp://ftp.ebi.ac.uk/pub/databases/spot/eQTL/sumstats/QTS000042/QTD000757/QTD000757.all.tsv.gz	ILMN_1667510	12	123201231	C	CTGTTT	chr12_123201231_C_CTGTTT	33	0.208333	0.27783	-0.173146	0.158492	INDEL	152	192	NA	ENSG00000130921	ENSG00000130921	NA	rs397751809
QTS000042	ftp://ftp.ebi.ac.uk/pub/databases/spot/eQTL/sumstats/QTS000042/QTD000757/QTD000757.all.tsv.gz	ILMN_1668743	12	123201231	C	CTGTTT	chr12_123201231_C_CTGTTT	33	0.208333	0.533153	-0.0981211	0.156781	INDEL	152	192	NA	ENSG00000150977	ENSG00000150977	NA	rs113868350
QTS000042	ftp://ftp.ebi.ac.uk/pub/databases/spot/eQTL/sumstats/QTS000042/QTD000757/QTD000757.all.tsv.gz	ILMN_1668743	12	123201231	C	CTGTTT	chr12_123201231_C_CTGTTT	33	0.208333	0.533153	-0.0981211	0.156781	INDEL	152	192	NA	ENSG00000150977	ENSG00000150977	NA	rs397751809
QTS000042	ftp://ftp.ebi.ac.uk/pub/databases/spot/eQTL/sumstats/QTS000042/QTD000757/QTD000757.all.tsv.gz	ILMN_1670640	12	123201231	C	CTGTTT	chr12_123201231_C_CTGTTT	33	0.208333	0.757298	0.0482971	0.155764	INDEL	152	192	NA	ENSG00000179195	ENSG00000179195	NA	rs113868350
QTS000042	ftp://ftp.ebi.ac.uk/pub/databases/spot/eQTL/sumstats/QTS000042/QTD000757/QTD000757.all.tsv.gz	ILMN_1670640	12	123201231	C	CTGTTT	chr12_123201231_C_CTGTTT	33	0.208333	0.757298	0.0482971	0.155764	INDEL	152	192	NA	ENSG00000179195	ENSG00000179195	NA	rs397751809
QTS000042	ftp://ftp.ebi.ac.uk/pub/databases/spot/eQTL/sumstats/QTS000042/QTD000757/QTD000757.all.tsv.gz	ILMN_1675819	12	123201231	C	CTGTTT	chr12_123201231_C_CTGTTT	33	0.208333	0.267396	-0.211965	0.189819	INDEL	152	192	NA	ENSG00000178882	ENSG00000178882	NA	rs113868350
QTS000042	ftp://ftp.ebi.ac.uk/pub/databases/spot/eQTL/sumstats/QTS000042/QTD000757/QTD000757.all.tsv.gz	ILMN_1675819	12	123201231	C	CTGTTT	chr12_123201231_C_CTGTTT	33	0.208333	0.267396	-0.211965	0.189819	INDEL	152	192	NA	ENSG00000178882	ENSG00000178882	NA	rs397751809
QTS000042	ftp://ftp.ebi.ac.uk/pub/databases/spot/eQTL/sumstats/QTS000042/QTD000757/QTD000757.all.tsv.gz	ILMN_1677693	12	123201231	C	CTGTTT	chr12_123201231_C_CTGTTT	33	0.208333	0.634686	-0.068685	0.144017	INDEL	152	192	NA	ENSG00000255398	ENSG00000255398	NA	rs113868350
QTS000042	ftp://ftp.ebi.ac.uk/pub/databases/spot/eQTL/sumstats/QTS000042/QTD000757/QTD000757.all.tsv.gz	ILMN_1677693	12	123201231	C	CTGTTT	chr12_123201231_C_CTGTTT	33	0.208333	0.634686	-0.068685	0.144017	INDEL	152	192	NA	ENSG00000255398	ENSG00000255398	NA	rs397751809
QTS000042	ftp://ftp.ebi.ac.uk/pub/databases/spot/eQTL/sumstats/QTS000042/QTD000757/QTD000757.all.tsv.gz	ILMN_1678490	12	123201231	C	CTGTTT	chr12_123201231_C_CTGTTT	33	0.208333	0.161229	-0.199566	0.141163	INDEL	152	192	NA	ENSG00000150977	ENSG00000150977	NA	rs113868350
QTS000042	ftp://ftp.ebi.ac.uk/pub/databases/spot/eQTL/sumstats/QTS000042/QTD000757/QTD000757.all.tsv.gz	ILMN_1678490	12	123201231	C	CTGTTT	chr12_123201231_C_CTGTTT	33	0.208333	0.161229	-0.199566	0.141163	INDEL	152	192	NA	ENSG00000150977	ENSG00000150977	NA	rs397751809
QTS000042	ftp://ftp.ebi.ac.uk/pub/databases/spot/eQTL/sumstats/QTS000042/QTD000757/QTD000757.all.tsv.gz	ILMN_1684038	12	123201231	C	CTGTTT	chr12_123201231_C_CTGTTT	33	0.208333	0.381258	0.142832	0.16225	INDEL	152	192	NA	ENSG00000130779	ENSG00000130779	NA	rs113868350
QTS000042	ftp://ftp.ebi.ac.uk/pub/databases/spot/eQTL/sumstats/QTS000042/QTD000757/QTD000757.all.tsv.gz	ILMN_1684038	12	123201231	C	CTGTTT	chr12_123201231_C_CTGTTT	33	0.208333	0.381258	0.142832	0.16225	INDEL	152	192	NA	ENSG00000130779	ENSG00000130779	NA	rs397751809
QTS000042	ftp://ftp.ebi.ac.uk/pub/databases/spot/eQTL/sumstats/QTS000042/QTD000757/QTD000757.all.tsv.gz	ILMN_1700380	12	123201231	C	CTGTTT	chr12_123201231_C_CTGTTT	33	0.208333	0.502693	-0.0831587	0.123522	INDEL	152	192	NA	ENSG00000185344	ENSG00000185344	NA	rs113868350
QTS000042	ftp://ftp.ebi.ac.uk/pub/databases/spot/eQTL/sumstats/QTS000042/QTD000757/QTD000757.all.tsv.gz	ILMN_1700380	12	123201231	C	CTGTTT	chr12_123201231_C_CTGTTT	33	0.208333	0.502693	-0.0831587	0.123522	INDEL	152	192	NA	ENSG00000185344	ENSG00000185344	NA	rs397751809
QTS000042	ftp://ftp.ebi.ac.uk/pub/databases/spot/eQTL/sumstats/QTS000042/QTD000757/QTD000757.all.tsv.gz	ILMN_1710427	12	123201231	C	CTGTTT	chr12_123201231_C_CTGTTT	33	0.208333	0.77865	0.0370348	0.131327	INDEL	152	192	NA	ENSG00000139722	ENSG00000139722	NA	rs113868350
QTS000042	ftp://ftp.ebi.ac.uk/pub/databases/spot/eQTL/sumstats/QTS000042/QTD000757/QTD000757.all.tsv.gz	ILMN_1710427	12	123201231	C	CTGTTT	chr12_123201231_C_CTGTTT	33	0.208333	0.77865	0.0370348	0.131327	INDEL	152	192	NA	ENSG00000139722	ENSG00000139722	NA	rs397751809
QTS000042	ftp://ftp.ebi.ac.uk/pub/databases/spot/eQTL/sumstats/QTS000042/QTD000757/QTD000757.all.tsv.gz	ILMN_1711699	12	123201231	C	CTGTTT	chr12_123201231_C_CTGTTT	33	0.208333	0.285698	-0.196478	0.182835	INDEL	152	192	NA	ENSG00000130787	ENSG00000130787	NA	rs113868350
QTS000042	ftp://ftp.ebi.ac.uk/pub/databases/spot/eQTL/sumstats/QTS000042/QTD000757/QTD000757.all.tsv.gz	ILMN_1711699	12	123201231	C	CTGTTT	chr12_123201231_C_CTGTTT	33	0.208333	0.285698	-0.196478	0.182835	INDEL	152	192	NA	ENSG00000130787	ENSG00000130787	NA	rs397751809
QTS000042	ftp://ftp.ebi.ac.uk/pub/databases/spot/eQTL/sumstats/QTS000042/QTD000757/QTD000757.all.tsv.gz	ILMN_1723058	12	123201231	C	CTGTTT	chr12_123201231_C_CTGTTT	33	0.208333	0.276605	0.169225	0.154506	INDEL	152	192	NA	ENSG00000130779	ENSG00000130779	NA	rs113868350
QTS000042	ftp://ftp.ebi.ac.uk/pub/databases/spot/eQTL/sumstats/QTS000042/QTD000757/QTD000757.all.tsv.gz	ILMN_1723058	12	123201231	C	CTGTTT	chr12_123201231_C_CTGTTT	33	0.208333	0.276605	0.169225	0.154506	INDEL	152	192	NA	ENSG00000130779	ENSG00000130779	NA	rs397751809
QTS000042	ftp://ftp.ebi.ac.uk/pub/databases/spot/eQTL/sumstats/QTS000042/QTD000757/QTD000757.all.tsv.gz	ILMN_1725666	12	123201231	C	CTGTTT	chr12_123201231_C_CTGTTT	33	0.208333	0.287911	-0.125534	0.117359	INDEL	152	192	NA	ENSG00000111358	ENSG00000111358	NA	rs113868350
QTS000042	ftp://ftp.ebi.ac.uk/pub/databases/spot/eQTL/sumstats/QTS000042/QTD000757/QTD000757.all.tsv.gz	ILMN_1725666	12	123201231	C	CTGTTT	chr12_123201231_C_CTGTTT	33	0.208333	0.287911	-0.125534	0.117359	INDEL	152	192	NA	ENSG00000111358	ENSG00000111358	NA	rs397751809
QTS000042	ftp://ftp.ebi.ac.uk/pub/databases/spot/eQTL/sumstats/QTS000042/QTD000757/QTD000757.all.tsv.gz	ILMN_1731107	12	123201231	C	CTGTTT	chr12_123201231_C_CTGTTT	33	0.208333	0.587812	0.0757879	0.139276	INDEL	152	192	NA	ENSG00000119242	ENSG00000119242	NA	rs113868350
QTS000042	ftp://ftp.ebi.ac.uk/pub/databases/spot/eQTL/sumstats/QTS000042/QTD000757/QTD000757.all.tsv.gz	ILMN_1731107	12	123201231	C	CTGTTT	chr12_123201231_C_CTGTTT	33	0.208333	0.587812	0.0757879	0.139276	INDEL	152	192	NA	ENSG00000119242	ENSG00000119242	NA	rs397751809
QTS000042	ftp://ftp.ebi.ac.uk/pub/databases/spot/eQTL/sumstats/QTS000042/QTD000757/QTD000757.all.tsv.gz	ILMN_1732516	12	123201231	C	CTGTTT	chr12_123201231_C_CTGTTT	33	0.208333	0.802408	0.0361479	0.14399	INDEL	152	192	NA	ENSG00000184445	ENSG00000184445	NA	rs113868350
QTS000042	ftp://ftp.ebi.ac.uk/pub/databases/spot/eQTL/sumstats/QTS000042/QTD000757/QTD000757.all.tsv.gz	ILMN_1732516	12	123201231	C	CTGTTT	chr12_123201231_C_CTGTTT	33	0.208333	0.802408	0.0361479	0.14399	INDEL	152	192	NA	ENSG00000184445	ENSG00000184445	NA	rs397751809
QTS000042	ftp://ftp.ebi.ac.uk/pub/databases/spot/eQTL/sumstats/QTS000042/QTD000757/QTD000757.all.tsv.gz	ILMN_1739943	12	123201231	C	CTGTTT	chr12_123201231_C_CTGTTT	33	0.208333	0.413235	-0.123211	0.149819	INDEL	152	192	NA	ENSG00000139697	ENSG00000139697	NA	rs113868350
QTS000042	ftp://ftp.ebi.ac.uk/pub/databases/spot/eQTL/sumstats/QTS000042/QTD000757/QTD000757.all.tsv.gz	ILMN_1739943	12	123201231	C	CTGTTT	chr12_123201231_C_CTGTTT	33	0.208333	0.413235	-0.123211	0.149819	INDEL	152	192	NA	ENSG00000139697	ENSG00000139697	NA	rs397751809
QTS000042	ftp://ftp.ebi.ac.uk/pub/databases/spot/eQTL/sumstats/QTS000042/QTD000757/QTD000757.all.tsv.gz	ILMN_1750497	12	123201231	C	CTGTTT	chr12_123201231_C_CTGTTT	33	0.208333	0.888828	-0.018824	0.134243	INDEL	152	192	NA	ENSG00000182782	ENSG00000182782	NA	rs113868350
QTS000042	ftp://ftp.ebi.ac.uk/pub/databases/spot/eQTL/sumstats/QTS000042/QTD000757/QTD000757.all.tsv.gz	ILMN_1750497	12	123201231	C	CTGTTT	chr12_123201231_C_CTGTTT	33	0.208333	0.888828	-0.018824	0.134243	INDEL	152	192	NA	ENSG00000182782	ENSG00000182782	NA	rs397751809
QTS000042	ftp://ftp.ebi.ac.uk/pub/databases/spot/eQTL/sumstats/QTS000042/QTD000757/QTD000757.all.tsv.gz	ILMN_1753716	12	123201231	C	CTGTTT	chr12_123201231_C_CTGTTT	33	0.208333	0.214759	-0.166449	0.133131	INDEL	152	192	NA	ENSG00000111361	ENSG00000111361	NA	rs113868350
QTS000042	ftp://ftp.ebi.ac.uk/pub/databases/spot/eQTL/sumstats/QTS000042/QTD000757/QTD000757.all.tsv.gz	ILMN_1753716	12	123201231	C	CTGTTT	chr12_123201231_C_CTGTTT	33	0.208333	0.214759	-0.166449	0.133131	INDEL	152	192	NA	ENSG00000111361	ENSG00000111361	NA	rs397751809
QTS000042	ftp://ftp.ebi.ac.uk/pub/databases/spot/eQTL/sumstats/QTS000042/QTD000757/QTD000757.all.tsv.gz	ILMN_1760954	12	123201231	C	CTGTTT	chr12_123201231_C_CTGTTT	33	0.208333	0.593146	0.0704554	0.131353	INDEL	152	192	NA	ENSG00000139726	ENSG00000139726	NA	rs113868350
QTS000042	ftp://ftp.ebi.ac.uk/pub/databases/spot/eQTL/sumstats/QTS000042/QTD000757/QTD000757.all.tsv.gz	ILMN_1760954	12	123201231	C	CTGTTT	chr12_123201231_C_CTGTTT	33	0.208333	0.593146	0.0704554	0.131353	INDEL	152	192	NA	ENSG00000139726	ENSG00000139726	NA	rs397751809
QTS000042	ftp://ftp.ebi.ac.uk/pub/databases/spot/eQTL/sumstats/QTS000042/QTD000757/QTD000757.all.tsv.gz	ILMN_1772845	12	123201231	C	CTGTTT	chr12_123201231_C_CTGTTT	33	0.208333	0.147616	-0.188961	0.129265	INDEL	152	192	NA	ENSG00000184209	ENSG00000184209	NA	rs113868350
QTS000042	ftp://ftp.ebi.ac.uk/pub/databases/spot/eQTL/sumstats/QTS000042/QTD000757/QTD000757.all.tsv.gz	ILMN_1772845	12	123201231	C	CTGTTT	chr12_123201231_C_CTGTTT	33	0.208333	0.147616	-0.188961	0.129265	INDEL	152	192	NA	ENSG00000184209	ENSG00000184209	NA	rs397751809
QTS000042	ftp://ftp.ebi.ac.uk/pub/databases/spot/eQTL/sumstats/QTS000042/QTD000757/QTD000757.all.tsv.gz	ILMN_1788928	12	123201231	C	CTGTTT	chr12_123201231_C_CTGTTT	33	0.208333	0.709277	0.0604914	0.161688	INDEL	152	192	NA	ENSG00000150967	ENSG00000150967	NA	rs113868350
QTS000042	ftp://ftp.ebi.ac.uk/pub/databases/spot/eQTL/sumstats/QTS000042/QTD000757/QTD000757.all.tsv.gz	ILMN_1788928	12	123201231	C	CTGTTT	chr12_123201231_C_CTGTTT	33	0.208333	0.709277	0.0604914	0.161688	INDEL	152	192	NA	ENSG00000150967	ENSG00000150967	NA	rs397751809
QTS000042	ftp://ftp.ebi.ac.uk/pub/databases/spot/eQTL/sumstats/QTS000042/QTD000757/QTD000757.all.tsv.gz	ILMN_1791149	12	123201231	C	CTGTTT	chr12_123201231_C_CTGTTT	33	0.208333	0.682992	-0.0686558	0.167518	INDEL	152	192	NA	ENSG00000182196	ENSG00000182196	NA	rs113868350
QTS000042	ftp://ftp.ebi.ac.uk/pub/databases/spot/eQTL/sumstats/QTS000042/QTD000757/QTD000757.all.tsv.gz	ILMN_1791149	12	123201231	C	CTGTTT	chr12_123201231_C_CTGTTT	33	0.208333	0.682992	-0.0686558	0.167518	INDEL	152	192	NA	ENSG00000182196	ENSG00000182196	NA	rs397751809
QTS000042	ftp://ftp.ebi.ac.uk/pub/databases/spot/eQTL/sumstats/QTS000042/QTD000757/QTD000757.all.tsv.gz	ILMN_1792092	12	123201231	C	CTGTTT	chr12_123201231_C_CTGTTT	33	0.208333	0.102388	0.213871	0.129473	INDEL	152	192	NA	ENSG00000033030	ENSG00000033030	NA	rs113868350
QTS000042	ftp://ftp.ebi.ac.uk/pub/databases/spot/eQTL/sumstats/QTS000042/QTD000757/QTD000757.all.tsv.gz	ILMN_1792092	12	123201231	C	CTGTTT	chr12_123201231_C_CTGTTT	33	0.208333	0.102388	0.213871	0.129473	INDEL	152	192	NA	ENSG00000033030	ENSG00000033030	NA	rs397751809
QTS000042	ftp://ftp.ebi.ac.uk/pub/databases/spot/eQTL/sumstats/QTS000042/QTD000757/QTD000757.all.tsv.gz	ILMN_1797425	12	123201231	C	CTGTTT	chr12_123201231_C_CTGTTT	33	0.208333	0.93875	0.0078461	0.101796	INDEL	152	192	NA	ENSG00000111364	ENSG00000111364	NA	rs113868350
QTS000042	ftp://ftp.ebi.ac.uk/pub/databases/spot/eQTL/sumstats/QTS000042/QTD000757/QTD000757.all.tsv.gz	ILMN_1797425	12	123201231	C	CTGTTT	chr12_123201231_C_CTGTTT	33	0.208333	0.93875	0.0078461	0.101796	INDEL	152	192	NA	ENSG00000111364	ENSG00000111364	NA	rs397751809
QTS000042	ftp://ftp.ebi.ac.uk/pub/databases/spot/eQTL/sumstats/QTS000042/QTD000757/QTD000757.all.tsv.gz	ILMN_1805643	12	123201231	C	CTGTTT	chr12_123201231_C_CTGTTT	33	0.208333	0.0257724	0.379037	0.166908	INDEL	152	192	NA	ENSG00000188026	ENSG00000188026	NA	rs113868350
QTS000042	ftp://ftp.ebi.ac.uk/pub/databases/spot/eQTL/sumstats/QTS000042/QTD000757/QTD000757.all.tsv.gz	ILMN_1805643	12	123201231	C	CTGTTT	chr12_123201231_C_CTGTTT	33	0.208333	0.0257724	0.379037	0.166908	INDEL	152	192	NA	ENSG00000188026	ENSG00000188026	NA	rs397751809
QTS000042	ftp://ftp.ebi.ac.uk/pub/databases/spot/eQTL/sumstats/QTS000042/QTD000757/QTD000757.all.tsv.gz	ILMN_1811272	12	123201231	C	CTGTTT	chr12_123201231_C_CTGTTT	33	0.208333	0.523279	0.108345	0.169012	INDEL	152	192	NA	ENSG00000196917	ENSG00000196917	NA	rs113868350
QTS000042	ftp://ftp.ebi.ac.uk/pub/databases/spot/eQTL/sumstats/QTS000042/QTD000757/QTD000757.all.tsv.gz	ILMN_1811272	12	123201231	C	CTGTTT	chr12_123201231_C_CTGTTT	33	0.208333	0.523279	0.108345	0.169012	INDEL	152	192	NA	ENSG00000196917	ENSG00000196917	NA	rs397751809
QTS000042	ftp://ftp.ebi.ac.uk/pub/databases/spot/eQTL/sumstats/QTS000042/QTD000757/QTD000757.all.tsv.gz	ILMN_2310589	12	123201231	C	CTGTTT	chr12_123201231_C_CTGTTT	33	0.208333	0.33425	-0.139599	0.143723	INDEL	152	192	NA	ENSG00000184047	ENSG00000184047	NA	rs113868350
QTS000042	ftp://ftp.ebi.ac.uk/pub/databases/spot/eQTL/sumstats/QTS000042/QTD000757/QTD000757.all.tsv.gz	ILMN_2310589	12	123201231	C	CTGTTT	chr12_123201231_C_CTGTTT	33	0.208333	0.33425	-0.139599	0.143723	INDEL	152	192	NA	ENSG00000184047	ENSG00000184047	NA	rs397751809
QTS000042	ftp://ftp.ebi.ac.uk/pub/databases/spot/eQTL/sumstats/QTS000042/QTD000757/QTD000757.all.tsv.gz	ILMN_2332990	12	123201231	C	CTGTTT	chr12_123201231_C_CTGTTT	33	0.208333	0.40299	0.0963762	0.114645	INDEL	152	192	NA	ENSG00000184047	ENSG00000184047	NA	rs113868350
QTS000042	ftp://ftp.ebi.ac.uk/pub/databases/spot/eQTL/sumstats/QTS000042/QTD000757/QTD000757.all.tsv.gz	ILMN_2332990	12	123201231	C	CTGTTT	chr12_123201231_C_CTGTTT	33	0.208333	0.40299	0.0963762	0.114645	INDEL	152	192	NA	ENSG00000184047	ENSG00000184047	NA	rs397751809
QTS000042	ftp://ftp.ebi.ac.uk/pub/databases/spot/eQTL/sumstats/QTS000042/QTD000757/QTD000757.all.tsv.gz	ILMN_2343047	12	123201231	C	CTGTTT	chr12_123201231_C_CTGTTT	33	0.208333	0.7894	-0.0431463	0.161016	INDEL	152	192	NA	ENSG00000150967	ENSG00000150967	NA	rs113868350
QTS000042	ftp://ftp.ebi.ac.uk/pub/databases/spot/eQTL/sumstats/QTS000042/QTD000757/QTD000757.all.tsv.gz	ILMN_2343047	12	123201231	C	CTGTTT	chr12_123201231_C_CTGTTT	33	0.208333	0.7894	-0.0431463	0.161016	INDEL	152	192	NA	ENSG00000150967	ENSG00000150967	NA	rs397751809
QTS000042	ftp://ftp.ebi.ac.uk/pub/databases/spot/eQTL/sumstats/QTS000042/QTD000757/QTD000757.all.tsv.gz	ILMN_2343048	12	123201231	C	CTGTTT	chr12_123201231_C_CTGTTT	33	0.208333	0.614185	-0.0799116	0.157915	INDEL	152	192	NA	ENSG00000150967	ENSG00000150967	NA	rs113868350
QTS000042	ftp://ftp.ebi.ac.uk/pub/databases/spot/eQTL/sumstats/QTS000042/QTD000757/QTD000757.all.tsv.gz	ILMN_2343048	12	123201231	C	CTGTTT	chr12_123201231_C_CTGTTT	33	0.208333	0.614185	-0.0799116	0.157915	INDEL	152	192	NA	ENSG00000150967	ENSG00000150967	NA	rs397751809
QTS000042	ftp://ftp.ebi.ac.uk/pub/databases/spot/eQTL/sumstats/QTS000042/QTD000757/QTD000757.all.tsv.gz	ILMN_2358277	12	123201231	C	CTGTTT	chr12_123201231_C_CTGTTT	33	0.208333	0.94249	-0.00762982	0.10544	INDEL	152	192	NA	ENSG00000111011	ENSG00000111011	NA	rs113868350
QTS000042	ftp://ftp.ebi.ac.uk/pub/databases/spot/eQTL/sumstats/QTS000042/QTD000757/QTD000757.all.tsv.gz	ILMN_2358277	12	123201231	C	CTGTTT	chr12_123201231_C_CTGTTT	33	0.208333	0.94249	-0.00762982	0.10544	INDEL	152	192	NA	ENSG00000111011	ENSG00000111011	NA	rs397751809
QTS000042	ftp://ftp.ebi.ac.uk/pub/databases/spot/eQTL/sumstats/QTS000042/QTD000757/QTD000757.all.tsv.gz	ILMN_2358278	12	123201231	C	CTGTTT	chr12_123201231_C_CTGTTT	33	0.208333	0.276173	0.128508	0.117224	INDEL	152	192	NA	ENSG00000111011	ENSG00000111011	NA	rs113868350
QTS000042	ftp://ftp.ebi.ac.uk/pub/databases/spot/eQTL/sumstats/QTS000042/QTD000757/QTD000757.all.tsv.gz	ILMN_2358278	12	123201231	C	CTGTTT	chr12_123201231_C_CTGTTT	33	0.208333	0.276173	0.128508	0.117224	INDEL	152	192	NA	ENSG00000111011	ENSG00000111011	NA	rs397751809
QTS000042	ftp://ftp.ebi.ac.uk/pub/databases/spot/eQTL/sumstats/QTS000042/QTD000757/QTD000757.all.tsv.gz	ILMN_2393144	12	123201231	C	CTGTTT	chr12_123201231_C_CTGTTT	33	0.208333	0.908293	0.017279	0.149539	INDEL	152	192	NA	ENSG00000182196	ENSG00000182196	NA	rs113868350
QTS000042	ftp://ftp.ebi.ac.uk/pub/databases/spot/eQTL/sumstats/QTS000042/QTD000757/QTD000757.all.tsv.gz	ILMN_2393144	12	123201231	C	CTGTTT	chr12_123201231_C_CTGTTT	33	0.208333	0.908293	0.017279	0.149539	INDEL	152	192	NA	ENSG00000182196	ENSG00000182196	NA	rs397751809
QTS000042	ftp://ftp.ebi.ac.uk/pub/databases/spot/eQTL/sumstats/QTS000042/QTD000757/QTD000757.all.tsv.gz	ILMN_2395285	12	123201231	C	CTGTTT	chr12_123201231_C_CTGTTT	33	0.208333	0.120776	-0.140575	0.0896632	INDEL	152	192	NA	ENSG00000184209	ENSG00000184209	NA	rs113868350
QTS000042	ftp://ftp.ebi.ac.uk/pub/databases/spot/eQTL/sumstats/QTS000042/QTD000757/QTD000757.all.tsv.gz	ILMN_2395285	12	123201231	C	CTGTTT	chr12_123201231_C_CTGTTT	33	0.208333	0.120776	-0.140575	0.0896632	INDEL	152	192	NA	ENSG00000184209	ENSG00000184209	NA	rs397751809
QTS000042	ftp://ftp.ebi.ac.uk/pub/databases/spot/eQTL/sumstats/QTS000042/QTD000757/QTD000757.all.tsv.gz	ILMN_2396148	12	123201231	C	CTGTTT	chr12_123201231_C_CTGTTT	33	0.208333	0.230243	0.224682	0.185884	INDEL	152	192	NA	ENSG00000130787	ENSG00000130787	NA	rs113868350
QTS000042	ftp://ftp.ebi.ac.uk/pub/databases/spot/eQTL/sumstats/QTS000042/QTD000757/QTD000757.all.tsv.gz	ILMN_2396148	12	123201231	C	CTGTTT	chr12_123201231_C_CTGTTT	33	0.208333	0.230243	0.224682	0.185884	INDEL	152	192	NA	ENSG00000130787	ENSG00000130787	NA	rs397751809
QTS000042	ftp://ftp.ebi.ac.uk/pub/databases/spot/eQTL/sumstats/QTS000042/QTD000757/QTD000757.all.tsv.gz	ILMN_2404085	12	123201231	C	CTGTTT	chr12_123201231_C_CTGTTT	33	0.208333	0.619194	0.0416745	0.0835347	INDEL	152	192	NA	ENSG00000130779	ENSG00000130779	NA	rs113868350
QTS000042	ftp://ftp.ebi.ac.uk/pub/databases/spot/eQTL/sumstats/QTS000042/QTD000757/QTD000757.all.tsv.gz	ILMN_2404085	12	123201231	C	CTGTTT	chr12_123201231_C_CTGTTT	33	0.208333	0.619194	0.0416745	0.0835347	INDEL	152	192	NA	ENSG00000130779	ENSG00000130779	NA	rs397751809
QTS000042	ftp://ftp.ebi.ac.uk/pub/databases/spot/eQTL/sumstats/QTS000042/QTD000757/QTD000757.all.tsv.gz	ILMN_3208881	12	123201231	C	CTGTTT	chr12_123201231_C_CTGTTT	33	0.208333	0.379419	-0.117546	0.133009	INDEL	152	192	NA	ENSG00000183955	ENSG00000183955	NA	rs113868350
QTS000042	ftp://ftp.ebi.ac.uk/pub/databases/spot/eQTL/sumstats/QTS000042/QTD000757/QTD000757.all.tsv.gz	ILMN_3208881	12	123201231	C	CTGTTT	chr12_123201231_C_CTGTTT	33	0.208333	0.379419	-0.117546	0.133009	INDEL	152	192	NA	ENSG00000183955	ENSG00000183955	NA	rs397751809
QTS000042	ftp://ftp.ebi.ac.uk/pub/databases/spot/eQTL/sumstats/QTS000042/QTD000757/QTD000757.all.tsv.gz	ILMN_3229052	12	123201231	C	CTGTTT	chr12_123201231_C_CTGTTT	33	0.208333	0.27292	-0.179439	0.162569	INDEL	152	192	NA	ENSG00000184209	ENSG00000184209	NA	rs113868350
QTS000042	ftp://ftp.ebi.ac.uk/pub/databases/spot/eQTL/sumstats/QTS000042/QTD000757/QTD000757.all.tsv.gz	ILMN_3229052	12	123201231	C	CTGTTT	chr12_123201231_C_CTGTTT	33	0.208333	0.27292	-0.179439	0.162569	INDEL	152	192	NA	ENSG00000184209	ENSG00000184209	NA	rs397751809
QTS000042	ftp://ftp.ebi.ac.uk/pub/databases/spot/eQTL/sumstats/QTS000042/QTD000757/QTD000757.all.tsv.gz	ILMN_3249006	12	123201231	C	CTGTTT	chr12_123201231_C_CTGTTT	33	0.208333	0.603681	0.0618207	0.118628	INDEL	152	192	NA	ENSG00000183955	ENSG00000183955	NA	rs113868350
QTS000042	ftp://ftp.ebi.ac.uk/pub/databases/spot/eQTL/sumstats/QTS000042/QTD000757/QTD000757.all.tsv.gz	ILMN_3249006	12	123201231	C	CTGTTT	chr12_123201231_C_CTGTTT	33	0.208333	0.603681	0.0618207	0.118628	INDEL	152	192	NA	ENSG00000183955	ENSG00000183955	NA	rs397751809
QTS000042	ftp://ftp.ebi.ac.uk/pub/databases/spot/eQTL/sumstats/QTS000042/QTD000757/QTD000757.all.tsv.gz	ILMN_1651936	12	123201580	A	C	chr12_123201580_A_C	33	0.208333	0.0983617	0.2594	0.155156	SNP	152	192	NA	ENSG00000183955	ENSG00000183955	NA	rs1716182
QTS000042	ftp://ftp.ebi.ac.uk/pub/databases/spot/eQTL/sumstats/QTS000042/QTD000757/QTD000757.all.tsv.gz	ILMN_1654421	12	123201580	A	C	chr12_123201580_A_C	33	0.208333	0.951432	0.0105359	0.172452	SNP	152	192	NA	ENSG00000051825	ENSG00000051825	NA	rs1716182
QTS000042	ftp://ftp.ebi.ac.uk/pub/databases/spot/eQTL/sumstats/QTS000042/QTD000757/QTD000757.all.tsv.gz	ILMN_1654939	12	123201580	A	C	chr12_123201580_A_C	33	0.208333	0.672437	0.0683972	0.161189	SNP	152	192	NA	ENSG00000086598	ENSG00000086598	NA	rs1716182
QTS000042	ftp://ftp.ebi.ac.uk/pub/databases/spot/eQTL/sumstats/QTS000042/QTD000757/QTD000757.all.tsv.gz	ILMN_1662316	12	123201580	A	C	chr12_123201580_A_C	33	0.208333	0.489379	-0.10284	0.148094	SNP	152	192	NA	ENSG00000139719	ENSG00000139719	NA	rs1716182
QTS000042	ftp://ftp.ebi.ac.uk/pub/databases/spot/eQTL/sumstats/QTS000042/QTD000757/QTD000757.all.tsv.gz	ILMN_1665335	12	123201580	A	C	chr12_123201580_A_C	33	0.208333	0.70643	-0.0370063	0.097908	SNP	152	192	NA	ENSG00000184047	ENSG00000184047	NA	rs1716182
QTS000042	ftp://ftp.ebi.ac.uk/pub/databases/spot/eQTL/sumstats/QTS000042/QTD000757/QTD000757.all.tsv.gz	ILMN_1667510	12	123201580	A	C	chr12_123201580_A_C	33	0.208333	0.277705	-0.173185	0.158486	SNP	152	192	NA	ENSG00000130921	ENSG00000130921	NA	rs1716182
QTS000042	ftp://ftp.ebi.ac.uk/pub/databases/spot/eQTL/sumstats/QTS000042/QTD000757/QTD000757.all.tsv.gz	ILMN_1668743	12	123201580	A	C	chr12_123201580_A_C	33	0.208333	0.532738	-0.0982173	0.156775	SNP	152	192	NA	ENSG00000150977	ENSG00000150977	NA	rs1716182
QTS000042	ftp://ftp.ebi.ac.uk/pub/databases/spot/eQTL/sumstats/QTS000042/QTD000757/QTD000757.all.tsv.gz	ILMN_1670640	12	123201580	A	C	chr12_123201580_A_C	33	0.208333	0.756943	0.0483684	0.155759	SNP	152	192	NA	ENSG00000179195	ENSG00000179195	NA	rs1716182
QTS000042	ftp://ftp.ebi.ac.uk/pub/databases/spot/eQTL/sumstats/QTS000042/QTD000757/QTD000757.all.tsv.gz	ILMN_1675819	12	123201580	A	C	chr12_123201580_A_C	33	0.208333	0.267467	-0.211927	0.189813	SNP	152	192	NA	ENSG00000178882	ENSG00000178882	NA	rs1716182
QTS000042	ftp://ftp.ebi.ac.uk/pub/databases/spot/eQTL/sumstats/QTS000042/QTD000757/QTD000757.all.tsv.gz	ILMN_1677693	12	123201580	A	C	chr12_123201580_A_C	33	0.208333	0.63411	-0.0687994	0.144012	SNP	152	192	NA	ENSG00000255398	ENSG00000255398	NA	rs1716182
QTS000042	ftp://ftp.ebi.ac.uk/pub/databases/spot/eQTL/sumstats/QTS000042/QTD000757/QTD000757.all.tsv.gz	ILMN_1678490	12	123201580	A	C	chr12_123201580_A_C	33	0.208333	0.161064	-0.199637	0.141158	SNP	152	192	NA	ENSG00000150977	ENSG00000150977	NA	rs1716182
QTS000042	ftp://ftp.ebi.ac.uk/pub/databases/spot/eQTL/sumstats/QTS000042/QTD000757/QTD000757.all.tsv.gz	ILMN_1684038	12	123201580	A	C	chr12_123201580_A_C	33	0.208333	0.381286	0.142819	0.162245	SNP	152	192	NA	ENSG00000130779	ENSG00000130779	NA	rs1716182
QTS000042	ftp://ftp.ebi.ac.uk/pub/databases/spot/eQTL/sumstats/QTS000042/QTD000757/QTD000757.all.tsv.gz	ILMN_1700380	12	123201580	A	C	chr12_123201580_A_C	33	0.208333	0.503101	-0.0830769	0.123518	SNP	152	192	NA	ENSG00000185344	ENSG00000185344	NA	rs1716182
QTS000042	ftp://ftp.ebi.ac.uk/pub/databases/spot/eQTL/sumstats/QTS000042/QTD000757/QTD000757.all.tsv.gz	ILMN_1710427	12	123201580	A	C	chr12_123201580_A_C	33	0.208333	0.778508	0.0370581	0.131323	SNP	152	192	NA	ENSG00000139722	ENSG00000139722	NA	rs1716182
QTS000042	ftp://ftp.ebi.ac.uk/pub/databases/spot/eQTL/sumstats/QTS000042/QTD000757/QTD000757.all.tsv.gz	ILMN_1711699	12	123201580	A	C	chr12_123201580_A_C	33	0.208333	0.285766	-0.196444	0.18283	SNP	152	192	NA	ENSG00000130787	ENSG00000130787	NA	rs1716182
QTS000042	ftp://ftp.ebi.ac.uk/pub/databases/spot/eQTL/sumstats/QTS000042/QTD000757/QTD000757.all.tsv.gz	ILMN_1723058	12	123201580	A	C	chr12_123201580_A_C	33	0.208333	0.276281	0.169333	0.154499	SNP	152	192	NA	ENSG00000130779	ENSG00000130779	NA	rs1716182
QTS000042	ftp://ftp.ebi.ac.uk/pub/databases/spot/eQTL/sumstats/QTS000042/QTD000757/QTD000757.all.tsv.gz	ILMN_1725666	12	123201580	A	C	chr12_123201580_A_C	33	0.208333	0.287789	-0.125561	0.117354	SNP	152	192	NA	ENSG00000111358	ENSG00000111358	NA	rs1716182
QTS000042	ftp://ftp.ebi.ac.uk/pub/databases/spot/eQTL/sumstats/QTS000042/QTD000757/QTD000757.all.tsv.gz	ILMN_1731107	12	123201580	A	C	chr12_123201580_A_C	33	0.208333	0.587561	0.0758363	0.139272	SNP	152	192	NA	ENSG00000119242	ENSG00000119242	NA	rs1716182
QTS000042	ftp://ftp.ebi.ac.uk/pub/databases/spot/eQTL/sumstats/QTS000042/QTD000757/QTD000757.all.tsv.gz	ILMN_1732516	12	123201580	A	C	chr12_123201580_A_C	33	0.208333	0.8015	0.0363163	0.143985	SNP	152	192	NA	ENSG00000184445	ENSG00000184445	NA	rs1716182
QTS000042	ftp://ftp.ebi.ac.uk/pub/databases/spot/eQTL/sumstats/QTS000042/QTD000757/QTD000757.all.tsv.gz	ILMN_1739943	12	123201580	A	C	chr12_123201580_A_C	33	0.208333	0.413116	-0.123238	0.149814	SNP	152	192	NA	ENSG00000139697	ENSG00000139697	NA	rs1716182
QTS000042	ftp://ftp.ebi.ac.uk/pub/databases/spot/eQTL/sumstats/QTS000042/QTD000757/QTD000757.all.tsv.gz	ILMN_1750497	12	123201580	A	C	chr12_123201580_A_C	33	0.208333	0.888484	-0.0188819	0.134239	SNP	152	192	NA	ENSG00000182782	ENSG00000182782	NA	rs1716182
QTS000042	ftp://ftp.ebi.ac.uk/pub/databases/spot/eQTL/sumstats/QTS000042/QTD000757/QTD000757.all.tsv.gz	ILMN_1753716	12	123201580	A	C	chr12_123201580_A_C	33	0.208333	0.214723	-0.166456	0.133126	SNP	152	192	NA	ENSG00000111361	ENSG00000111361	NA	rs1716182
QTS000042	ftp://ftp.ebi.ac.uk/pub/databases/spot/eQTL/sumstats/QTS000042/QTD000757/QTD000757.all.tsv.gz	ILMN_1760954	12	123201580	A	C	chr12_123201580_A_C	33	0.208333	0.593518	0.0703823	0.131349	SNP	152	192	NA	ENSG00000139726	ENSG00000139726	NA	rs1716182
QTS000042	ftp://ftp.ebi.ac.uk/pub/databases/spot/eQTL/sumstats/QTS000042/QTD000757/QTD000757.all.tsv.gz	ILMN_1772845	12	123201580	A	C	chr12_123201580_A_C	33	0.208333	0.147548	-0.188986	0.129261	SNP	152	192	NA	ENSG00000184209	ENSG00000184209	NA	rs1716182
QTS000042	ftp://ftp.ebi.ac.uk/pub/databases/spot/eQTL/sumstats/QTS000042/QTD000757/QTD000757.all.tsv.gz	ILMN_1788928	12	123201580	A	C	chr12_123201580_A_C	33	0.208333	0.710328	0.0602605	0.161683	SNP	152	192	NA	ENSG00000150967	ENSG00000150967	NA	rs1716182
QTS000042	ftp://ftp.ebi.ac.uk/pub/databases/spot/eQTL/sumstats/QTS000042/QTD000757/QTD000757.all.tsv.gz	ILMN_1791149	12	123201580	A	C	chr12_123201580_A_C	33	0.208333	0.682732	-0.0687131	0.167513	SNP	152	192	NA	ENSG00000182196	ENSG00000182196	NA	rs1716182
QTS000042	ftp://ftp.ebi.ac.uk/pub/databases/spot/eQTL/sumstats/QTS000042/QTD000757/QTD000757.all.tsv.gz	ILMN_1792092	12	123201580	A	C	chr12_123201580_A_C	33	0.208333	0.102175	0.213995	0.129466	SNP	152	192	NA	ENSG00000033030	ENSG00000033030	NA	rs1716182
QTS000042	ftp://ftp.ebi.ac.uk/pub/databases/spot/eQTL/sumstats/QTS000042/QTD000757/QTD000757.all.tsv.gz	ILMN_1797425	12	123201580	A	C	chr12_123201580_A_C	33	0.208333	0.938569	0.00786913	0.101792	SNP	152	192	NA	ENSG00000111364	ENSG00000111364	NA	rs1716182
QTS000042	ftp://ftp.ebi.ac.uk/pub/databases/spot/eQTL/sumstats/QTS000042/QTD000757/QTD000757.all.tsv.gz	ILMN_1805643	12	123201580	A	C	chr12_123201580_A_C	33	0.208333	0.0257691	0.379033	0.166902	SNP	152	192	NA	ENSG00000188026	ENSG00000188026	NA	rs1716182
QTS000042	ftp://ftp.ebi.ac.uk/pub/databases/spot/eQTL/sumstats/QTS000042/QTD000757/QTD000757.all.tsv.gz	ILMN_1811272	12	123201580	A	C	chr12_123201580_A_C	33	0.208333	0.52322	0.108356	0.169006	SNP	152	192	NA	ENSG00000196917	ENSG00000196917	NA	rs1716182
QTS000042	ftp://ftp.ebi.ac.uk/pub/databases/spot/eQTL/sumstats/QTS000042/QTD000757/QTD000757.all.tsv.gz	ILMN_2310589	12	123201580	A	C	chr12_123201580_A_C	33	0.208333	0.334234	-0.139599	0.143718	SNP	152	192	NA	ENSG00000184047	ENSG00000184047	NA	rs1716182
QTS000042	ftp://ftp.ebi.ac.uk/pub/databases/spot/eQTL/sumstats/QTS000042/QTD000757/QTD000757.all.tsv.gz	ILMN_2332990	12	123201580	A	C	chr12_123201580_A_C	33	0.208333	0.402962	0.0963788	0.114641	SNP	152	192	NA	ENSG00000184047	ENSG00000184047	NA	rs1716182
QTS000042	ftp://ftp.ebi.ac.uk/pub/databases/spot/eQTL/sumstats/QTS000042/QTD000757/QTD000757.all.tsv.gz	ILMN_2343047	12	123201580	A	C	chr12_123201580_A_C	33	0.208333	0.789562	-0.043111	0.161011	SNP	152	192	NA	ENSG00000150967	ENSG00000150967	NA	rs1716182
QTS000042	ftp://ftp.ebi.ac.uk/pub/databases/spot/eQTL/sumstats/QTS000042/QTD000757/QTD000757.all.tsv.gz	ILMN_2343048	12	123201580	A	C	chr12_123201580_A_C	33	0.208333	0.613372	-0.0800921	0.157909	SNP	152	192	NA	ENSG00000150967	ENSG00000150967	NA	rs1716182
QTS000042	ftp://ftp.ebi.ac.uk/pub/databases/spot/eQTL/sumstats/QTS000042/QTD000757/QTD000757.all.tsv.gz	ILMN_2358277	12	123201580	A	C	chr12_123201580_A_C	33	0.208333	0.942569	-0.00761911	0.105437	SNP	152	192	NA	ENSG00000111011	ENSG00000111011	NA	rs1716182
QTS000042	ftp://ftp.ebi.ac.uk/pub/databases/spot/eQTL/sumstats/QTS000042/QTD000757/QTD000757.all.tsv.gz	ILMN_2358278	12	123201580	A	C	chr12_123201580_A_C	33	0.208333	0.275843	0.128592	0.117219	SNP	152	192	NA	ENSG00000111011	ENSG00000111011	NA	rs1716182
QTS000042	ftp://ftp.ebi.ac.uk/pub/databases/spot/eQTL/sumstats/QTS000042/QTD000757/QTD000757.all.tsv.gz	ILMN_2393144	12	123201580	A	C	chr12_123201580_A_C	33	0.208333	0.908431	0.0172523	0.149535	SNP	152	192	NA	ENSG00000182196	ENSG00000182196	NA	rs1716182
QTS000042	ftp://ftp.ebi.ac.uk/pub/databases/spot/eQTL/sumstats/QTS000042/QTD000757/QTD000757.all.tsv.gz	ILMN_2395285	12	123201580	A	C	chr12_123201580_A_C	33	0.208333	0.120839	-0.140547	0.0896607	SNP	152	192	NA	ENSG00000184209	ENSG00000184209	NA	rs1716182
QTS000042	ftp://ftp.ebi.ac.uk/pub/databases/spot/eQTL/sumstats/QTS000042/QTD000757/QTD000757.all.tsv.gz	ILMN_2396148	12	123201580	A	C	chr12_123201580_A_C	33	0.208333	0.230542	0.224532	0.18588	SNP	152	192	NA	ENSG00000130787	ENSG00000130787	NA	rs1716182
QTS000042	ftp://ftp.ebi.ac.uk/pub/databases/spot/eQTL/sumstats/QTS000042/QTD000757/QTD000757.all.tsv.gz	ILMN_2404085	12	123201580	A	C	chr12_123201580_A_C	33	0.208333	0.618943	0.0417029	0.0835318	SNP	152	192	NA	ENSG00000130779	ENSG00000130779	NA	rs1716182
QTS000042	ftp://ftp.ebi.ac.uk/pub/databases/spot/eQTL/sumstats/QTS000042/QTD000757/QTD000757.all.tsv.gz	ILMN_3208881	12	123201580	A	C	chr12_123201580_A_C	33	0.208333	0.379871	-0.117431	0.133006	SNP	152	192	NA	ENSG00000183955	ENSG00000183955	NA	rs1716182
QTS000042	ftp://ftp.ebi.ac.uk/pub/databases/spot/eQTL/sumstats/QTS000042/QTD000757/QTD000757.all.tsv.gz	ILMN_3229052	12	123201580	A	C	chr12_123201580_A_C	33	0.208333	0.273133	-0.179354	0.162564	SNP	152	192	NA	ENSG00000184209	ENSG00000184209	NA	rs1716182
QTS000042	ftp://ftp.ebi.ac.uk/pub/databases/spot/eQTL/sumstats/QTS000042/QTD000757/QTD000757.all.tsv.gz	ILMN_3249006	12	123201580	A	C	chr12_123201580_A_C	33	0.208333	0.604004	0.0617637	0.118625	SNP	152	192	NA	ENSG00000183955	ENSG00000183955	NA	rs1716182
QTS000042	ftp://ftp.ebi.ac.uk/pub/databases/spot/eQTL/sumstats/QTS000042/QTD000757/QTD000757.all.tsv.gz	ILMN_1651936	12	123201677	T	C	chr12_123201677_T_C	33	0.208333	0.0983617	0.2594	0.155156	SNP	152	192	NA	ENSG00000183955	ENSG00000183955	NA	rs1402274
QTS000042	ftp://ftp.ebi.ac.uk/pub/databases/spot/eQTL/sumstats/QTS000042/QTD000757/QTD000757.all.tsv.gz	ILMN_1654421	12	123201677	T	C	chr12_123201677_T_C	33	0.208333	0.951432	0.0105359	0.172452	SNP	152	192	NA	ENSG00000051825	ENSG00000051825	NA	rs1402274
QTS000042	ftp://ftp.ebi.ac.uk/pub/databases/spot/eQTL/sumstats/QTS000042/QTD000757/QTD000757.all.tsv.gz	ILMN_1654939	12	123201677	T	C	chr12_123201677_T_C	33	0.208333	0.672437	0.0683972	0.161189	SNP	152	192	NA	ENSG00000086598	ENSG00000086598	NA	rs1402274
QTS000042	ftp://ftp.ebi.ac.uk/pub/databases/spot/eQTL/sumstats/QTS000042/QTD000757/QTD000757.all.tsv.gz	ILMN_1662316	12	123201677	T	C	chr12_123201677_T_C	33	0.208333	0.489379	-0.10284	0.148094	SNP	152	192	NA	ENSG00000139719	ENSG00000139719	NA	rs1402274
QTS000042	ftp://ftp.ebi.ac.uk/pub/databases/spot/eQTL/sumstats/QTS000042/QTD000757/QTD000757.all.tsv.gz	ILMN_1665335	12	123201677	T	C	chr12_123201677_T_C	33	0.208333	0.70643	-0.0370063	0.097908	SNP	152	192	NA	ENSG00000184047	ENSG00000184047	NA	rs1402274
QTS000042	ftp://ftp.ebi.ac.uk/pub/databases/spot/eQTL/sumstats/QTS000042/QTD000757/QTD000757.all.tsv.gz	ILMN_1667510	12	123201677	T	C	chr12_123201677_T_C	33	0.208333	0.277705	-0.173185	0.158486	SNP	152	192	NA	ENSG00000130921	ENSG00000130921	NA	rs1402274
QTS000042	ftp://ftp.ebi.ac.uk/pub/databases/spot/eQTL/sumstats/QTS000042/QTD000757/QTD000757.all.tsv.gz	ILMN_1668743	12	123201677	T	C	chr12_123201677_T_C	33	0.208333	0.532738	-0.0982173	0.156775	SNP	152	192	NA	ENSG00000150977	ENSG00000150977	NA	rs1402274
QTS000042	ftp://ftp.ebi.ac.uk/pub/databases/spot/eQTL/sumstats/QTS000042/QTD000757/QTD000757.all.tsv.gz	ILMN_1670640	12	123201677	T	C	chr12_123201677_T_C	33	0.208333	0.756943	0.0483684	0.155759	SNP	152	192	NA	ENSG00000179195	ENSG00000179195	NA	rs1402274
QTS000042	ftp://ftp.ebi.ac.uk/pub/databases/spot/eQTL/sumstats/QTS000042/QTD000757/QTD000757.all.tsv.gz	ILMN_1675819	12	123201677	T	C	chr12_123201677_T_C	33	0.208333	0.267467	-0.211927	0.189813	SNP	152	192	NA	ENSG00000178882	ENSG00000178882	NA	rs1402274
QTS000042	ftp://ftp.ebi.ac.uk/pub/databases/spot/eQTL/sumstats/QTS000042/QTD000757/QTD000757.all.tsv.gz	ILMN_1677693	12	123201677	T	C	chr12_123201677_T_C	33	0.208333	0.63411	-0.0687994	0.144012	SNP	152	192	NA	ENSG00000255398	ENSG00000255398	NA	rs1402274
QTS000042	ftp://ftp.ebi.ac.uk/pub/databases/spot/eQTL/sumstats/QTS000042/QTD000757/QTD000757.all.tsv.gz	ILMN_1678490	12	123201677	T	C	chr12_123201677_T_C	33	0.208333	0.161064	-0.199637	0.141158	SNP	152	192	NA	ENSG00000150977	ENSG00000150977	NA	rs1402274
QTS000042	ftp://ftp.ebi.ac.uk/pub/databases/spot/eQTL/sumstats/QTS000042/QTD000757/QTD000757.all.tsv.gz	ILMN_1684038	12	123201677	T	C	chr12_123201677_T_C	33	0.208333	0.381286	0.142819	0.162245	SNP	152	192	NA	ENSG00000130779	ENSG00000130779	NA	rs1402274
QTS000042	ftp://ftp.ebi.ac.uk/pub/databases/spot/eQTL/sumstats/QTS000042/QTD000757/QTD000757.all.tsv.gz	ILMN_1700380	12	123201677	T	C	chr12_123201677_T_C	33	0.208333	0.503101	-0.0830769	0.123518	SNP	152	192	NA	ENSG00000185344	ENSG00000185344	NA	rs1402274
QTS000042	ftp://ftp.ebi.ac.uk/pub/databases/spot/eQTL/sumstats/QTS000042/QTD000757/QTD000757.all.tsv.gz	ILMN_1710427	12	123201677	T	C	chr12_123201677_T_C	33	0.208333	0.778508	0.0370581	0.131323	SNP	152	192	NA	ENSG00000139722	ENSG00000139722	NA	rs1402274
QTS000042	ftp://ftp.ebi.ac.uk/pub/databases/spot/eQTL/sumstats/QTS000042/QTD000757/QTD000757.all.tsv.gz	ILMN_1711699	12	123201677	T	C	chr12_123201677_T_C	33	0.208333	0.285766	-0.196444	0.18283	SNP	152	192	NA	ENSG00000130787	ENSG00000130787	NA	rs1402274
QTS000042	ftp://ftp.ebi.ac.uk/pub/databases/spot/eQTL/sumstats/QTS000042/QTD000757/QTD000757.all.tsv.gz	ILMN_1723058	12	123201677	T	C	chr12_123201677_T_C	33	0.208333	0.276281	0.169333	0.154499	SNP	152	192	NA	ENSG00000130779	ENSG00000130779	NA	rs1402274
QTS000042	ftp://ftp.ebi.ac.uk/pub/databases/spot/eQTL/sumstats/QTS000042/QTD000757/QTD000757.all.tsv.gz	ILMN_1725666	12	123201677	T	C	chr12_123201677_T_C	33	0.208333	0.287789	-0.125561	0.117354	SNP	152	192	NA	ENSG00000111358	ENSG00000111358	NA	rs1402274
QTS000042	ftp://ftp.ebi.ac.uk/pub/databases/spot/eQTL/sumstats/QTS000042/QTD000757/QTD000757.all.tsv.gz	ILMN_1731107	12	123201677	T	C	chr12_123201677_T_C	33	0.208333	0.587561	0.0758363	0.139272	SNP	152	192	NA	ENSG00000119242	ENSG00000119242	NA	rs1402274
QTS000042	ftp://ftp.ebi.ac.uk/pub/databases/spot/eQTL/sumstats/QTS000042/QTD000757/QTD000757.all.tsv.gz	ILMN_1732516	12	123201677	T	C	chr12_123201677_T_C	33	0.208333	0.8015	0.0363163	0.143985	SNP	152	192	NA	ENSG00000184445	ENSG00000184445	NA	rs1402274
QTS000042	ftp://ftp.ebi.ac.uk/pub/databases/spot/eQTL/sumstats/QTS000042/QTD000757/QTD000757.all.tsv.gz	ILMN_1739943	12	123201677	T	C	chr12_123201677_T_C	33	0.208333	0.413116	-0.123238	0.149814	SNP	152	192	NA	ENSG00000139697	ENSG00000139697	NA	rs1402274
QTS000042	ftp://ftp.ebi.ac.uk/pub/databases/spot/eQTL/sumstats/QTS000042/QTD000757/QTD000757.all.tsv.gz	ILMN_1750497	12	123201677	T	C	chr12_123201677_T_C	33	0.208333	0.888484	-0.0188819	0.134239	SNP	152	192	NA	ENSG00000182782	ENSG00000182782	NA	rs1402274
QTS000042	ftp://ftp.ebi.ac.uk/pub/databases/spot/eQTL/sumstats/QTS000042/QTD000757/QTD000757.all.tsv.gz	ILMN_1753716	12	123201677	T	C	chr12_123201677_T_C	33	0.208333	0.214723	-0.166456	0.133126	SNP	152	192	NA	ENSG00000111361	ENSG00000111361	NA	rs1402274
QTS000042	ftp://ftp.ebi.ac.uk/pub/databases/spot/eQTL/sumstats/QTS000042/QTD000757/QTD000757.all.tsv.gz	ILMN_1760954	12	123201677	T	C	chr12_123201677_T_C	33	0.208333	0.593518	0.0703823	0.131349	SNP	152	192	NA	ENSG00000139726	ENSG00000139726	NA	rs1402274
QTS000042	ftp://ftp.ebi.ac.uk/pub/databases/spot/eQTL/sumstats/QTS000042/QTD000757/QTD000757.all.tsv.gz	ILMN_1772845	12	123201677	T	C	chr12_123201677_T_C	33	0.208333	0.147548	-0.188986	0.129261	SNP	152	192	NA	ENSG00000184209	ENSG00000184209	NA	rs1402274
QTS000042	ftp://ftp.ebi.ac.uk/pub/databases/spot/eQTL/sumstats/QTS000042/QTD000757/QTD000757.all.tsv.gz	ILMN_1788928	12	123201677	T	C	chr12_123201677_T_C	33	0.208333	0.710328	0.0602605	0.161683	SNP	152	192	NA	ENSG00000150967	ENSG00000150967	NA	rs1402274
QTS000042	ftp://ftp.ebi.ac.uk/pub/databases/spot/eQTL/sumstats/QTS000042/QTD000757/QTD000757.all.tsv.gz	ILMN_1791149	12	123201677	T	C	chr12_123201677_T_C	33	0.208333	0.682732	-0.0687131	0.167513	SNP	152	192	NA	ENSG00000182196	ENSG00000182196	NA	rs1402274
QTS000042	ftp://ftp.ebi.ac.uk/pub/databases/spot/eQTL/sumstats/QTS000042/QTD000757/QTD000757.all.tsv.gz	ILMN_1792092	12	123201677	T	C	chr12_123201677_T_C	33	0.208333	0.102175	0.213995	0.129466	SNP	152	192	NA	ENSG00000033030	ENSG00000033030	NA	rs1402274
QTS000042	ftp://ftp.ebi.ac.uk/pub/databases/spot/eQTL/sumstats/QTS000042/QTD000757/QTD000757.all.tsv.gz	ILMN_1797425	12	123201677	T	C	chr12_123201677_T_C	33	0.208333	0.938569	0.00786913	0.101792	SNP	152	192	NA	ENSG00000111364	ENSG00000111364	NA	rs1402274
QTS000042	ftp://ftp.ebi.ac.uk/pub/databases/spot/eQTL/sumstats/QTS000042/QTD000757/QTD000757.all.tsv.gz	ILMN_1805643	12	123201677	T	C	chr12_123201677_T_C	33	0.208333	0.0257691	0.379033	0.166902	SNP	152	192	NA	ENSG00000188026	ENSG00000188026	NA	rs1402274
QTS000042	ftp://ftp.ebi.ac.uk/pub/databases/spot/eQTL/sumstats/QTS000042/QTD000757/QTD000757.all.tsv.gz	ILMN_1811272	12	123201677	T	C	chr12_123201677_T_C	33	0.208333	0.52322	0.108356	0.169006	SNP	152	192	NA	ENSG00000196917	ENSG00000196917	NA	rs1402274
QTS000042	ftp://ftp.ebi.ac.uk/pub/databases/spot/eQTL/sumstats/QTS000042/QTD000757/QTD000757.all.tsv.gz	ILMN_2310589	12	123201677	T	C	chr12_123201677_T_C	33	0.208333	0.334234	-0.139599	0.143718	SNP	152	192	NA	ENSG00000184047	ENSG00000184047	NA	rs1402274
QTS000042	ftp://ftp.ebi.ac.uk/pub/databases/spot/eQTL/sumstats/QTS000042/QTD000757/QTD000757.all.tsv.gz	ILMN_2332990	12	123201677	T	C	chr12_123201677_T_C	33	0.208333	0.402962	0.0963788	0.114641	SNP	152	192	NA	ENSG00000184047	ENSG00000184047	NA	rs1402274
QTS000042	ftp://ftp.ebi.ac.uk/pub/databases/spot/eQTL/sumstats/QTS000042/QTD000757/QTD000757.all.tsv.gz	ILMN_2343047	12	123201677	T	C	chr12_123201677_T_C	33	0.208333	0.789562	-0.043111	0.161011	SNP	152	192	NA	ENSG00000150967	ENSG00000150967	NA	rs1402274
QTS000042	ftp://ftp.ebi.ac.uk/pub/databases/spot/eQTL/sumstats/QTS000042/QTD000757/QTD000757.all.tsv.gz	ILMN_2343048	12	123201677	T	C	chr12_123201677_T_C	33	0.208333	0.613372	-0.0800921	0.157909	SNP	152	192	NA	ENSG00000150967	ENSG00000150967	NA	rs1402274
QTS000042	ftp://ftp.ebi.ac.uk/pub/databases/spot/eQTL/sumstats/QTS000042/QTD000757/QTD000757.all.tsv.gz	ILMN_2358277	12	123201677	T	C	chr12_123201677_T_C	33	0.208333	0.942569	-0.00761911	0.105437	SNP	152	192	NA	ENSG00000111011	ENSG00000111011	NA	rs1402274
QTS000042	ftp://ftp.ebi.ac.uk/pub/databases/spot/eQTL/sumstats/QTS000042/QTD000757/QTD000757.all.tsv.gz	ILMN_2358278	12	123201677	T	C	chr12_123201677_T_C	33	0.208333	0.275843	0.128592	0.117219	SNP	152	192	NA	ENSG00000111011	ENSG00000111011	NA	rs1402274
QTS000042	ftp://ftp.ebi.ac.uk/pub/databases/spot/eQTL/sumstats/QTS000042/QTD000757/QTD000757.all.tsv.gz	ILMN_2393144	12	123201677	T	C	chr12_123201677_T_C	33	0.208333	0.908431	0.0172523	0.149535	SNP	152	192	NA	ENSG00000182196	ENSG00000182196	NA	rs1402274
QTS000042	ftp://ftp.ebi.ac.uk/pub/databases/spot/eQTL/sumstats/QTS000042/QTD000757/QTD000757.all.tsv.gz	ILMN_2395285	12	123201677	T	C	chr12_123201677_T_C	33	0.208333	0.120839	-0.140547	0.0896607	SNP	152	192	NA	ENSG00000184209	ENSG00000184209	NA	rs1402274
QTS000042	ftp://ftp.ebi.ac.uk/pub/databases/spot/eQTL/sumstats/QTS000042/QTD000757/QTD000757.all.tsv.gz	ILMN_2396148	12	123201677	T	C	chr12_123201677_T_C	33	0.208333	0.230542	0.224532	0.18588	SNP	152	192	NA	ENSG00000130787	ENSG00000130787	NA	rs1402274
QTS000042	ftp://ftp.ebi.ac.uk/pub/databases/spot/eQTL/sumstats/QTS000042/QTD000757/QTD000757.all.tsv.gz	ILMN_2404085	12	123201677	T	C	chr12_123201677_T_C	33	0.208333	0.618943	0.0417029	0.0835318	SNP	152	192	NA	ENSG00000130779	ENSG00000130779	NA	rs1402274
QTS000042	ftp://ftp.ebi.ac.uk/pub/databases/spot/eQTL/sumstats/QTS000042/QTD000757/QTD000757.all.tsv.gz	ILMN_3208881	12	123201677	T	C	chr12_123201677_T_C	33	0.208333	0.379871	-0.117431	0.133006	SNP	152	192	NA	ENSG00000183955	ENSG00000183955	NA	rs1402274
QTS000042	ftp://ftp.ebi.ac.uk/pub/databases/spot/eQTL/sumstats/QTS000042/QTD000757/QTD000757.all.tsv.gz	ILMN_3229052	12	123201677	T	C	chr12_123201677_T_C	33	0.208333	0.273133	-0.179354	0.162564	SNP	152	192	NA	ENSG00000184209	ENSG00000184209	NA	rs1402274
QTS000042	ftp://ftp.ebi.ac.uk/pub/databases/spot/eQTL/sumstats/QTS000042/QTD000757/QTD000757.all.tsv.gz	ILMN_3249006	12	123201677	T	C	chr12_123201677_T_C	33	0.208333	0.604004	0.0617637	0.118625	SNP	152	192	NA	ENSG00000183955	ENSG00000183955	NA	rs1402274
QTS000042	ftp://ftp.ebi.ac.uk/pub/databases/spot/eQTL/sumstats/QTS000042/QTD000757/QTD000757.all.tsv.gz	ILMN_1651936	12	123203736	T	A	chr12_123203736_T_A	6	0.03125	0.21229	-0.495837	0.394432	SNP	6	192	NA	ENSG00000183955	ENSG00000183955	NA	rs144354883
QTS000042	ftp://ftp.ebi.ac.uk/pub/databases/spot/eQTL/sumstats/QTS000042/QTD000757/QTD000757.all.tsv.gz	ILMN_1654421	12	123203736	T	A	chr12_123203736_T_A	6	0.03125	0.553476	-0.258426	0.434323	SNP	6	192	NA	ENSG00000051825	ENSG00000051825	NA	rs144354883
QTS000042	ftp://ftp.ebi.ac.uk/pub/databases/spot/eQTL/sumstats/QTS000042/QTD000757/QTD000757.all.tsv.gz	ILMN_1654939	12	123203736	T	A	chr12_123203736_T_A	6	0.03125	0.933997	0.0338311	0.407253	SNP	6	192	NA	ENSG00000086598	ENSG00000086598	NA	rs144354883
QTS000042	ftp://ftp.ebi.ac.uk/pub/databases/spot/eQTL/sumstats/QTS000042/QTD000757/QTD000757.all.tsv.gz	ILMN_1662316	12	123203736	T	A	chr12_123203736_T_A	6	0.03125	0.210233	0.468856	0.371277	SNP	6	192	NA	ENSG00000139719	ENSG00000139719	NA	rs144354883
QTS000042	ftp://ftp.ebi.ac.uk/pub/databases/spot/eQTL/sumstats/QTS000042/QTD000757/QTD000757.all.tsv.gz	ILMN_1665335	12	123203736	T	A	chr12_123203736_T_A	6	0.03125	0.588093	-0.134239	0.24688	SNP	6	192	NA	ENSG00000184047	ENSG00000184047	NA	rs144354883
QTS000042	ftp://ftp.ebi.ac.uk/pub/databases/spot/eQTL/sumstats/QTS000042/QTD000757/QTD000757.all.tsv.gz	ILMN_1667510	12	123203736	T	A	chr12_123203736_T_A	6	0.03125	0.219214	-0.494234	0.39919	SNP	6	192	NA	ENSG00000130921	ENSG00000130921	NA	rs144354883
QTS000042	ftp://ftp.ebi.ac.uk/pub/databases/spot/eQTL/sumstats/QTS000042/QTD000757/QTD000757.all.tsv.gz	ILMN_1668743	12	123203736	T	A	chr12_123203736_T_A	6	0.03125	0.73621	0.133976	0.396354	SNP	6	192	NA	ENSG00000150977	ENSG00000150977	NA	rs144354883
QTS000042	ftp://ftp.ebi.ac.uk/pub/databases/spot/eQTL/sumstats/QTS000042/QTD000757/QTD000757.all.tsv.gz	ILMN_1670640	12	123203736	T	A	chr12_123203736_T_A	6	0.03125	0.728989	0.13665	0.39306	SNP	6	192	NA	ENSG00000179195	ENSG00000179195	NA	rs144354883
QTS000042	ftp://ftp.ebi.ac.uk/pub/databases/spot/eQTL/sumstats/QTS000042/QTD000757/QTD000757.all.tsv.gz	ILMN_1675819	12	123203736	T	A	chr12_123203736_T_A	6	0.03125	0.686852	0.195086	0.482214	SNP	6	192	NA	ENSG00000178882	ENSG00000178882	NA	rs144354883
QTS000042	ftp://ftp.ebi.ac.uk/pub/databases/spot/eQTL/sumstats/QTS000042/QTD000757/QTD000757.all.tsv.gz	ILMN_1677693	12	123203736	T	A	chr12_123203736_T_A	6	0.03125	0.704256	0.138519	0.363654	SNP	6	192	NA	ENSG00000255398	ENSG00000255398	NA	rs144354883
QTS000042	ftp://ftp.ebi.ac.uk/pub/databases/spot/eQTL/sumstats/QTS000042/QTD000757/QTD000757.all.tsv.gz	ILMN_1678490	12	123203736	T	A	chr12_123203736_T_A	6	0.03125	0.546237	0.218001	0.359781	SNP	6	192	NA	ENSG00000150977	ENSG00000150977	NA	rs144354883
QTS000042	ftp://ftp.ebi.ac.uk/pub/databases/spot/eQTL/sumstats/QTS000042/QTD000757/QTD000757.all.tsv.gz	ILMN_1684038	12	123203736	T	A	chr12_123203736_T_A	6	0.03125	0.343612	-0.389752	0.409162	SNP	6	192	NA	ENSG00000130779	ENSG00000130779	NA	rs144354883
QTS000042	ftp://ftp.ebi.ac.uk/pub/databases/spot/eQTL/sumstats/QTS000042/QTD000757/QTD000757.all.tsv.gz	ILMN_1700380	12	123203736	T	A	chr12_123203736_T_A	6	0.03125	0.0377184	0.643005	0.304435	SNP	6	192	NA	ENSG00000185344	ENSG00000185344	NA	rs144354883
QTS000042	ftp://ftp.ebi.ac.uk/pub/databases/spot/eQTL/sumstats/QTS000042/QTD000757/QTD000757.all.tsv.gz	ILMN_1710427	12	123203736	T	A	chr12_123203736_T_A	6	0.03125	0.329775	0.323215	0.329679	SNP	6	192	NA	ENSG00000139722	ENSG00000139722	NA	rs144354883
QTS000042	ftp://ftp.ebi.ac.uk/pub/databases/spot/eQTL/sumstats/QTS000042/QTD000757/QTD000757.all.tsv.gz	ILMN_1711699	12	123203736	T	A	chr12_123203736_T_A	6	0.03125	0.587956	-0.252305	0.463844	SNP	6	192	NA	ENSG00000130787	ENSG00000130787	NA	rs144354883
QTS000042	ftp://ftp.ebi.ac.uk/pub/databases/spot/eQTL/sumstats/QTS000042/QTD000757/QTD000757.all.tsv.gz	ILMN_1723058	12	123203736	T	A	chr12_123203736_T_A	6	0.03125	0.578114	-0.218904	0.392041	SNP	6	192	NA	ENSG00000130779	ENSG00000130779	NA	rs144354883
QTS000042	ftp://ftp.ebi.ac.uk/pub/databases/spot/eQTL/sumstats/QTS000042/QTD000757/QTD000757.all.tsv.gz	ILMN_1725666	12	123203736	T	A	chr12_123203736_T_A	6	0.03125	0.442748	-0.22921	0.297175	SNP	6	192	NA	ENSG00000111358	ENSG00000111358	NA	rs144354883
QTS000042	ftp://ftp.ebi.ac.uk/pub/databases/spot/eQTL/sumstats/QTS000042/QTD000757/QTD000757.all.tsv.gz	ILMN_1731107	12	123203736	T	A	chr12_123203736_T_A	6	0.03125	0.102896	-0.571414	0.346442	SNP	6	192	NA	ENSG00000119242	ENSG00000119242	NA	rs144354883
QTS000042	ftp://ftp.ebi.ac.uk/pub/databases/spot/eQTL/sumstats/QTS000042/QTD000757/QTD000757.all.tsv.gz	ILMN_1732516	12	123203736	T	A	chr12_123203736_T_A	6	0.03125	0.714714	0.133238	0.363246	SNP	6	192	NA	ENSG00000184445	ENSG00000184445	NA	rs144354883
QTS000042	ftp://ftp.ebi.ac.uk/pub/databases/spot/eQTL/sumstats/QTS000042/QTD000757/QTD000757.all.tsv.gz	ILMN_1739943	12	123203736	T	A	chr12_123203736_T_A	6	0.03125	0.807015	-0.0930119	0.379532	SNP	6	192	NA	ENSG00000139697	ENSG00000139697	NA	rs144354883
QTS000042	ftp://ftp.ebi.ac.uk/pub/databases/spot/eQTL/sumstats/QTS000042/QTD000757/QTD000757.all.tsv.gz	ILMN_1750497	12	123203736	T	A	chr12_123203736_T_A	6	0.03125	0.758098	-0.104645	0.338648	SNP	6	192	NA	ENSG00000182782	ENSG00000182782	NA	rs144354883
QTS000042	ftp://ftp.ebi.ac.uk/pub/databases/spot/eQTL/sumstats/QTS000042/QTD000757/QTD000757.all.tsv.gz	ILMN_1753716	12	123203736	T	A	chr12_123203736_T_A	6	0.03125	0.893667	-0.0454733	0.339148	SNP	6	192	NA	ENSG00000111361	ENSG00000111361	NA	rs144354883
QTS000042	ftp://ftp.ebi.ac.uk/pub/databases/spot/eQTL/sumstats/QTS000042/QTD000757/QTD000757.all.tsv.gz	ILMN_1760954	12	123203736	T	A	chr12_123203736_T_A	6	0.03125	0.231058	0.397188	0.329181	SNP	6	192	NA	ENSG00000139726	ENSG00000139726	NA	rs144354883
QTS000042	ftp://ftp.ebi.ac.uk/pub/databases/spot/eQTL/sumstats/QTS000042/QTD000757/QTD000757.all.tsv.gz	ILMN_1772845	12	123203736	T	A	chr12_123203736_T_A	6	0.03125	0.602867	-0.172317	0.329917	SNP	6	192	NA	ENSG00000184209	ENSG00000184209	NA	rs144354883
QTS000042	ftp://ftp.ebi.ac.uk/pub/databases/spot/eQTL/sumstats/QTS000042/QTD000757/QTD000757.all.tsv.gz	ILMN_1788928	12	123203736	T	A	chr12_123203736_T_A	6	0.03125	0.132117	-0.612605	0.402775	SNP	6	192	NA	ENSG00000150967	ENSG00000150967	NA	rs144354883
QTS000042	ftp://ftp.ebi.ac.uk/pub/databases/spot/eQTL/sumstats/QTS000042/QTD000757/QTD000757.all.tsv.gz	ILMN_1791149	12	123203736	T	A	chr12_123203736_T_A	6	0.03125	0.61063	-0.215978	0.422545	SNP	6	192	NA	ENSG00000182196	ENSG00000182196	NA	rs144354883
QTS000042	ftp://ftp.ebi.ac.uk/pub/databases/spot/eQTL/sumstats/QTS000042/QTD000757/QTD000757.all.tsv.gz	ILMN_1792092	12	123203736	T	A	chr12_123203736_T_A	6	0.03125	0.33172	-0.322462	0.330244	SNP	6	192	NA	ENSG00000033030	ENSG00000033030	NA	rs144354883
QTS000042	ftp://ftp.ebi.ac.uk/pub/databases/spot/eQTL/sumstats/QTS000042/QTD000757/QTD000757.all.tsv.gz	ILMN_1797425	12	123203736	T	A	chr12_123203736_T_A	6	0.03125	0.254462	0.29251	0.254884	SNP	6	192	NA	ENSG00000111364	ENSG00000111364	NA	rs144354883
QTS000042	ftp://ftp.ebi.ac.uk/pub/databases/spot/eQTL/sumstats/QTS000042/QTD000757/QTD000757.all.tsv.gz	ILMN_1805643	12	123203736	T	A	chr12_123203736_T_A	6	0.03125	0.00212796	-1.30026	0.409864	SNP	6	192	NA	ENSG00000188026	ENSG00000188026	NA	rs144354883
QTS000042	ftp://ftp.ebi.ac.uk/pub/databases/spot/eQTL/sumstats/QTS000042/QTD000757/QTD000757.all.tsv.gz	ILMN_1811272	12	123203736	T	A	chr12_123203736_T_A	6	0.03125	0.383464	-0.372953	0.425633	SNP	6	192	NA	ENSG00000196917	ENSG00000196917	NA	rs144354883
QTS000042	ftp://ftp.ebi.ac.uk/pub/databases/spot/eQTL/sumstats/QTS000042/QTD000757/QTD000757.all.tsv.gz	ILMN_2310589	12	123203736	T	A	chr12_123203736_T_A	6	0.03125	0.432487	-0.286687	0.363433	SNP	6	192	NA	ENSG00000184047	ENSG00000184047	NA	rs144354883
QTS000042	ftp://ftp.ebi.ac.uk/pub/databases/spot/eQTL/sumstats/QTS000042/QTD000757/QTD000757.all.tsv.gz	ILMN_2332990	12	123203736	T	A	chr12_123203736_T_A	6	0.03125	0.582439	-0.160111	0.290048	SNP	6	192	NA	ENSG00000184047	ENSG00000184047	NA	rs144354883
QTS000042	ftp://ftp.ebi.ac.uk/pub/databases/spot/eQTL/sumstats/QTS000042/QTD000757/QTD000757.all.tsv.gz	ILMN_2343047	12	123203736	T	A	chr12_123203736_T_A	6	0.03125	0.147645	0.586662	0.401356	SNP	6	192	NA	ENSG00000150967	ENSG00000150967	NA	rs144354883
QTS000042	ftp://ftp.ebi.ac.uk/pub/databases/spot/eQTL/sumstats/QTS000042/QTD000757/QTD000757.all.tsv.gz	ILMN_2343048	12	123203736	T	A	chr12_123203736_T_A	6	0.03125	0.928852	0.0357494	0.39915	SNP	6	192	NA	ENSG00000150967	ENSG00000150967	NA	rs144354883
QTS000042	ftp://ftp.ebi.ac.uk/pub/databases/spot/eQTL/sumstats/QTS000042/QTD000757/QTD000757.all.tsv.gz	ILMN_2358277	12	123203736	T	A	chr12_123203736_T_A	6	0.03125	0.829841	-0.0573572	0.266044	SNP	6	192	NA	ENSG00000111011	ENSG00000111011	NA	rs144354883
QTS000042	ftp://ftp.ebi.ac.uk/pub/databases/spot/eQTL/sumstats/QTS000042/QTD000757/QTD000757.all.tsv.gz	ILMN_2358278	12	123203736	T	A	chr12_123203736_T_A	6	0.03125	0.350353	-0.278418	0.296421	SNP	6	192	NA	ENSG00000111011	ENSG00000111011	NA	rs144354883
QTS000042	ftp://ftp.ebi.ac.uk/pub/databases/spot/eQTL/sumstats/QTS000042/QTD000757/QTD000757.all.tsv.gz	ILMN_2393144	12	123203736	T	A	chr12_123203736_T_A	6	0.03125	0.772045	-0.10965	0.377246	SNP	6	192	NA	ENSG00000182196	ENSG00000182196	NA	rs144354883
QTS000042	ftp://ftp.ebi.ac.uk/pub/databases/spot/eQTL/sumstats/QTS000042/QTD000757/QTD000757.all.tsv.gz	ILMN_2395285	12	123203736	T	A	chr12_123203736_T_A	6	0.03125	0.541651	0.140433	0.229136	SNP	6	192	NA	ENSG00000184209	ENSG00000184209	NA	rs144354883
QTS000042	ftp://ftp.ebi.ac.uk/pub/databases/spot/eQTL/sumstats/QTS000042/QTD000757/QTD000757.all.tsv.gz	ILMN_2396148	12	123203736	T	A	chr12_123203736_T_A	6	0.03125	0.0817596	-0.818694	0.464582	SNP	6	192	NA	ENSG00000130787	ENSG00000130787	NA	rs144354883
QTS000042	ftp://ftp.ebi.ac.uk/pub/databases/spot/eQTL/sumstats/QTS000042/QTD000757/QTD000757.all.tsv.gz	ILMN_2404085	12	123203736	T	A	chr12_123203736_T_A	6	0.03125	0.665034	-0.091647	0.210903	SNP	6	192	NA	ENSG00000130779	ENSG00000130779	NA	rs144354883
QTS000042	ftp://ftp.ebi.ac.uk/pub/databases/spot/eQTL/sumstats/QTS000042/QTD000757/QTD000757.all.tsv.gz	ILMN_3208881	12	123203736	T	A	chr12_123203736_T_A	6	0.03125	0.633935	0.160992	0.336817	SNP	6	192	NA	ENSG00000183955	ENSG00000183955	NA	rs144354883
QTS000042	ftp://ftp.ebi.ac.uk/pub/databases/spot/eQTL/sumstats/QTS000042/QTD000757/QTD000757.all.tsv.gz	ILMN_3229052	12	123203736	T	A	chr12_123203736_T_A	6	0.03125	0.942818	0.0297373	0.413317	SNP	6	192	NA	ENSG00000184209	ENSG00000184209	NA	rs144354883
QTS000042	ftp://ftp.ebi.ac.uk/pub/databases/spot/eQTL/sumstats/QTS000042/QTD000757/QTD000757.all.tsv.gz	ILMN_3249006	12	123203736	T	A	chr12_123203736_T_A	6	0.03125	0.441073	-0.231314	0.298801	SNP	6	192	NA	ENSG00000183955	ENSG00000183955	NA	rs144354883
QTS000042	ftp://ftp.ebi.ac.uk/pub/databases/spot/eQTL/sumstats/QTS000042/QTD000757/QTD000757.all.tsv.gz	ILMN_1651936	12	123203937	T	G	chr12_123203937_T_G	36	0.229167	0.136211	0.227058	0.150887	SNP	148	192	NA	ENSG00000183955	ENSG00000183955	NA	rs11057189
QTS000042	ftp://ftp.ebi.ac.uk/pub/databases/spot/eQTL/sumstats/QTS000042/QTD000757/QTD000757.all.tsv.gz	ILMN_1654421	12	123203937	T	G	chr12_123203937_T_G	36	0.229167	0.880037	0.0253071	0.167162	SNP	148	192	NA	ENSG00000051825	ENSG00000051825	NA	rs11057189
QTS000042	ftp://ftp.ebi.ac.uk/pub/databases/spot/eQTL/sumstats/QTS000042/QTD000757/QTD000757.all.tsv.gz	ILMN_1654939	12	123203937	T	G	chr12_123203937_T_G	36	0.229167	0.958284	0.00820743	0.156431	SNP	148	192	NA	ENSG00000086598	ENSG00000086598	NA	rs11057189
QTS000042	ftp://ftp.ebi.ac.uk/pub/databases/spot/eQTL/sumstats/QTS000042/QTD000757/QTD000757.all.tsv.gz	ILMN_1662316	12	123203937	T	G	chr12_123203937_T_G	36	0.229167	0.516202	-0.0936434	0.143617	SNP	148	192	NA	ENSG00000139719	ENSG00000139719	NA	rs11057189
QTS000042	ftp://ftp.ebi.ac.uk/pub/databases/spot/eQTL/sumstats/QTS000042/QTD000757/QTD000757.all.tsv.gz	ILMN_1665335	12	123203937	T	G	chr12_123203937_T_G	36	0.229167	0.769362	-0.0279321	0.0949483	SNP	148	192	NA	ENSG00000184047	ENSG00000184047	NA	rs11057189
QTS000042	ftp://ftp.ebi.ac.uk/pub/databases/spot/eQTL/sumstats/QTS000042/QTD000757/QTD000757.all.tsv.gz	ILMN_1667510	12	123203937	T	G	chr12_123203937_T_G	36	0.229167	0.273877	-0.169226	0.153624	SNP	148	192	NA	ENSG00000130921	ENSG00000130921	NA	rs11057189
QTS000042	ftp://ftp.ebi.ac.uk/pub/databases/spot/eQTL/sumstats/QTS000042/QTD000757/QTD000757.all.tsv.gz	ILMN_1668743	12	123203937	T	G	chr12_123203937_T_G	36	0.229167	0.429629	-0.120464	0.151765	SNP	148	192	NA	ENSG00000150977	ENSG00000150977	NA	rs11057189
QTS000042	ftp://ftp.ebi.ac.uk/pub/databases/spot/eQTL/sumstats/QTS000042/QTD000757/QTD000757.all.tsv.gz	ILMN_1670640	12	123203937	T	G	chr12_123203937_T_G	36	0.229167	0.907107	0.0176833	0.151075	SNP	148	192	NA	ENSG00000179195	ENSG00000179195	NA	rs11057189
QTS000042	ftp://ftp.ebi.ac.uk/pub/databases/spot/eQTL/sumstats/QTS000042/QTD000757/QTD000757.all.tsv.gz	ILMN_1675819	12	123203937	T	G	chr12_123203937_T_G	36	0.229167	0.543756	-0.112783	0.184986	SNP	148	192	NA	ENSG00000178882	ENSG00000178882	NA	rs11057189
QTS000042	ftp://ftp.ebi.ac.uk/pub/databases/spot/eQTL/sumstats/QTS000042/QTD000757/QTD000757.all.tsv.gz	ILMN_1677693	12	123203937	T	G	chr12_123203937_T_G	36	0.229167	0.332131	-0.135609	0.139	SNP	148	192	NA	ENSG00000255398	ENSG00000255398	NA	rs11057189
QTS000042	ftp://ftp.ebi.ac.uk/pub/databases/spot/eQTL/sumstats/QTS000042/QTD000757/QTD000757.all.tsv.gz	ILMN_1678490	12	123203937	T	G	chr12_123203937_T_G	36	0.229167	0.10374	-0.224205	0.136271	SNP	148	192	NA	ENSG00000150977	ENSG00000150977	NA	rs11057189
QTS000042	ftp://ftp.ebi.ac.uk/pub/databases/spot/eQTL/sumstats/QTS000042/QTD000757/QTD000757.all.tsv.gz	ILMN_1684038	12	123203937	T	G	chr12_123203937_T_G	36	0.229167	0.508376	0.104693	0.157604	SNP	148	192	NA	ENSG00000130779	ENSG00000130779	NA	rs11057189
QTS000042	ftp://ftp.ebi.ac.uk/pub/databases/spot/eQTL/sumstats/QTS000042/QTD000757/QTD000757.all.tsv.gz	ILMN_1700380	12	123203937	T	G	chr12_123203937_T_G	36	0.229167	0.487772	-0.0834446	0.119719	SNP	148	192	NA	ENSG00000185344	ENSG00000185344	NA	rs11057189
QTS000042	ftp://ftp.ebi.ac.uk/pub/databases/spot/eQTL/sumstats/QTS000042/QTD000757/QTD000757.all.tsv.gz	ILMN_1710427	12	123203937	T	G	chr12_123203937_T_G	36	0.229167	0.330952	0.123848	0.126634	SNP	148	192	NA	ENSG00000139722	ENSG00000139722	NA	rs11057189
QTS000042	ftp://ftp.ebi.ac.uk/pub/databases/spot/eQTL/sumstats/QTS000042/QTD000757/QTD000757.all.tsv.gz	ILMN_1711699	12	123203937	T	G	chr12_123203937_T_G	36	0.229167	0.410345	-0.147087	0.177745	SNP	148	192	NA	ENSG00000130787	ENSG00000130787	NA	rs11057189
QTS000042	ftp://ftp.ebi.ac.uk/pub/databases/spot/eQTL/sumstats/QTS000042/QTD000757/QTD000757.all.tsv.gz	ILMN_1723058	12	123203937	T	G	chr12_123203937_T_G	36	0.229167	0.185596	0.199247	0.149257	SNP	148	192	NA	ENSG00000130779	ENSG00000130779	NA	rs11057189
QTS000042	ftp://ftp.ebi.ac.uk/pub/databases/spot/eQTL/sumstats/QTS000042/QTD000757/QTD000757.all.tsv.gz	ILMN_1725666	12	123203937	T	G	chr12_123203937_T_G	36	0.229167	0.136384	-0.169986	0.113011	SNP	148	192	NA	ENSG00000111358	ENSG00000111358	NA	rs11057189
QTS000042	ftp://ftp.ebi.ac.uk/pub/databases/spot/eQTL/sumstats/QTS000042/QTD000757/QTD000757.all.tsv.gz	ILMN_1731107	12	123203937	T	G	chr12_123203937_T_G	36	0.229167	0.41202	0.111068	0.134702	SNP	148	192	NA	ENSG00000119242	ENSG00000119242	NA	rs11057189
QTS000042	ftp://ftp.ebi.ac.uk/pub/databases/spot/eQTL/sumstats/QTS000042/QTD000757/QTD000757.all.tsv.gz	ILMN_1732516	12	123203937	T	G	chr12_123203937_T_G	36	0.229167	0.842308	0.0278614	0.139605	SNP	148	192	NA	ENSG00000184445	ENSG00000184445	NA	rs11057189
QTS000042	ftp://ftp.ebi.ac.uk/pub/databases/spot/eQTL/sumstats/QTS000042/QTD000757/QTD000757.all.tsv.gz	ILMN_1739943	12	123203937	T	G	chr12_123203937_T_G	36	0.229167	0.508185	-0.0966575	0.145442	SNP	148	192	NA	ENSG00000139697	ENSG00000139697	NA	rs11057189
QTS000042	ftp://ftp.ebi.ac.uk/pub/databases/spot/eQTL/sumstats/QTS000042/QTD000757/QTD000757.all.tsv.gz	ILMN_1750497	12	123203937	T	G	chr12_123203937_T_G	36	0.229167	0.504699	-0.0869723	0.129797	SNP	148	192	NA	ENSG00000182782	ENSG00000182782	NA	rs11057189
QTS000042	ftp://ftp.ebi.ac.uk/pub/databases/spot/eQTL/sumstats/QTS000042/QTD000757/QTD000757.all.tsv.gz	ILMN_1753716	12	123203937	T	G	chr12_123203937_T_G	36	0.229167	0.349475	-0.121937	0.129584	SNP	148	192	NA	ENSG00000111361	ENSG00000111361	NA	rs11057189
QTS000042	ftp://ftp.ebi.ac.uk/pub/databases/spot/eQTL/sumstats/QTS000042/QTD000757/QTD000757.all.tsv.gz	ILMN_1760954	12	123203937	T	G	chr12_123203937_T_G	36	0.229167	0.93517	0.0104073	0.127552	SNP	148	192	NA	ENSG00000139726	ENSG00000139726	NA	rs11057189
QTS000042	ftp://ftp.ebi.ac.uk/pub/databases/spot/eQTL/sumstats/QTS000042/QTD000757/QTD000757.all.tsv.gz	ILMN_1772845	12	123203937	T	G	chr12_123203937_T_G	36	0.229167	0.0987941	-0.208425	0.124829	SNP	148	192	NA	ENSG00000184209	ENSG00000184209	NA	rs11057189
QTS000042	ftp://ftp.ebi.ac.uk/pub/databases/spot/eQTL/sumstats/QTS000042/QTD000757/QTD000757.all.tsv.gz	ILMN_1788928	12	123203937	T	G	chr12_123203937_T_G	36	0.229167	0.617035	0.0786255	0.156634	SNP	148	192	NA	ENSG00000150967	ENSG00000150967	NA	rs11057189
QTS000042	ftp://ftp.ebi.ac.uk/pub/databases/spot/eQTL/sumstats/QTS000042/QTD000757/QTD000757.all.tsv.gz	ILMN_1791149	12	123203937	T	G	chr12_123203937_T_G	36	0.229167	0.946712	-0.0108979	0.162555	SNP	148	192	NA	ENSG00000182196	ENSG00000182196	NA	rs11057189
QTS000042	ftp://ftp.ebi.ac.uk/pub/databases/spot/eQTL/sumstats/QTS000042/QTD000757/QTD000757.all.tsv.gz	ILMN_1792092	12	123203937	T	G	chr12_123203937_T_G	36	0.229167	0.0663463	0.232556	0.124972	SNP	148	192	NA	ENSG00000033030	ENSG00000033030	NA	rs11057189
QTS000042	ftp://ftp.ebi.ac.uk/pub/databases/spot/eQTL/sumstats/QTS000042/QTD000757/QTD000757.all.tsv.gz	ILMN_1797425	12	123203937	T	G	chr12_123203937_T_G	36	0.229167	0.992697	-0.000906081	0.0986848	SNP	148	192	NA	ENSG00000111364	ENSG00000111364	NA	rs11057189
QTS000042	ftp://ftp.ebi.ac.uk/pub/databases/spot/eQTL/sumstats/QTS000042/QTD000757/QTD000757.all.tsv.gz	ILMN_1805643	12	123203937	T	G	chr12_123203937_T_G	36	0.229167	0.0838516	0.286624	0.163781	SNP	148	192	NA	ENSG00000188026	ENSG00000188026	NA	rs11057189
QTS000042	ftp://ftp.ebi.ac.uk/pub/databases/spot/eQTL/sumstats/QTS000042/QTD000757/QTD000757.all.tsv.gz	ILMN_1811272	12	123203937	T	G	chr12_123203937_T_G	36	0.229167	0.588607	0.0890274	0.163956	SNP	148	192	NA	ENSG00000196917	ENSG00000196917	NA	rs11057189
QTS000042	ftp://ftp.ebi.ac.uk/pub/databases/spot/eQTL/sumstats/QTS000042/QTD000757/QTD000757.all.tsv.gz	ILMN_2310589	12	123203937	T	G	chr12_123203937_T_G	36	0.229167	0.388512	-0.120925	0.139487	SNP	148	192	NA	ENSG00000184047	ENSG00000184047	NA	rs11057189
QTS000042	ftp://ftp.ebi.ac.uk/pub/databases/spot/eQTL/sumstats/QTS000042/QTD000757/QTD000757.all.tsv.gz	ILMN_2332990	12	123203937	T	G	chr12_123203937_T_G	36	0.229167	0.512775	0.0731816	0.111323	SNP	148	192	NA	ENSG00000184047	ENSG00000184047	NA	rs11057189
QTS000042	ftp://ftp.ebi.ac.uk/pub/databases/spot/eQTL/sumstats/QTS000042/QTD000757/QTD000757.all.tsv.gz	ILMN_2343047	12	123203937	T	G	chr12_123203937_T_G	36	0.229167	0.848124	0.0299941	0.156123	SNP	148	192	NA	ENSG00000150967	ENSG00000150967	NA	rs11057189
QTS000042	ftp://ftp.ebi.ac.uk/pub/databases/spot/eQTL/sumstats/QTS000042/QTD000757/QTD000757.all.tsv.gz	ILMN_2343048	12	123203937	T	G	chr12_123203937_T_G	36	0.229167	0.654772	-0.0687241	0.153135	SNP	148	192	NA	ENSG00000150967	ENSG00000150967	NA	rs11057189
QTS000042	ftp://ftp.ebi.ac.uk/pub/databases/spot/eQTL/sumstats/QTS000042/QTD000757/QTD000757.all.tsv.gz	ILMN_2358277	12	123203937	T	G	chr12_123203937_T_G	36	0.229167	0.917972	-0.010559	0.102211	SNP	148	192	NA	ENSG00000111011	ENSG00000111011	NA	rs11057189
QTS000042	ftp://ftp.ebi.ac.uk/pub/databases/spot/eQTL/sumstats/QTS000042/QTD000757/QTD000757.all.tsv.gz	ILMN_2358278	12	123203937	T	G	chr12_123203937_T_G	36	0.229167	0.149098	0.164596	0.113015	SNP	148	192	NA	ENSG00000111011	ENSG00000111011	NA	rs11057189
QTS000042	ftp://ftp.ebi.ac.uk/pub/databases/spot/eQTL/sumstats/QTS000042/QTD000757/QTD000757.all.tsv.gz	ILMN_2393144	12	123203937	T	G	chr12_123203937_T_G	36	0.229167	0.494541	0.0991943	0.144562	SNP	148	192	NA	ENSG00000182196	ENSG00000182196	NA	rs11057189
QTS000042	ftp://ftp.ebi.ac.uk/pub/databases/spot/eQTL/sumstats/QTS000042/QTD000757/QTD000757.all.tsv.gz	ILMN_2395285	12	123203937	T	G	chr12_123203937_T_G	36	0.229167	0.180792	-0.11777	0.0872492	SNP	148	192	NA	ENSG00000184209	ENSG00000184209	NA	rs11057189
QTS000042	ftp://ftp.ebi.ac.uk/pub/databases/spot/eQTL/sumstats/QTS000042/QTD000757/QTD000757.all.tsv.gz	ILMN_2396148	12	123203937	T	G	chr12_123203937_T_G	36	0.229167	0.472643	0.130754	0.181221	SNP	148	192	NA	ENSG00000130787	ENSG00000130787	NA	rs11057189
QTS000042	ftp://ftp.ebi.ac.uk/pub/databases/spot/eQTL/sumstats/QTS000042/QTD000757/QTD000757.all.tsv.gz	ILMN_2404085	12	123203937	T	G	chr12_123203937_T_G	36	0.229167	0.584518	0.0444409	0.0809533	SNP	148	192	NA	ENSG00000130779	ENSG00000130779	NA	rs11057189
QTS000042	ftp://ftp.ebi.ac.uk/pub/databases/spot/eQTL/sumstats/QTS000042/QTD000757/QTD000757.all.tsv.gz	ILMN_3208881	12	123203937	T	G	chr12_123203937_T_G	36	0.229167	0.244519	-0.150603	0.128481	SNP	148	192	NA	ENSG00000183955	ENSG00000183955	NA	rs11057189
QTS000042	ftp://ftp.ebi.ac.uk/pub/databases/spot/eQTL/sumstats/QTS000042/QTD000757/QTD000757.all.tsv.gz	ILMN_3229052	12	123203937	T	G	chr12_123203937_T_G	36	0.229167	0.501964	-0.106771	0.158323	SNP	148	192	NA	ENSG00000184209	ENSG00000184209	NA	rs11057189
QTS000042	ftp://ftp.ebi.ac.uk/pub/databases/spot/eQTL/sumstats/QTS000042/QTD000757/QTD000757.all.tsv.gz	ILMN_3249006	12	123203937	T	G	chr12_123203937_T_G	36	0.229167	0.493657	0.0789746	0.114859	SNP	148	192	NA	ENSG00000183955	ENSG00000183955	NA	rs11057189
QTS000042	ftp://ftp.ebi.ac.uk/pub/databases/spot/eQTL/sumstats/QTS000042/QTD000757/QTD000757.all.tsv.gz	ILMN_1651936	12	123204233	C	T	chr12_123204233_C_T	6	0.03125	0.122619	0.594499	0.381097	SNP	6	192	NA	ENSG00000183955	ENSG00000183955	NA	rs113804400
QTS000042	ftp://ftp.ebi.ac.uk/pub/databases/spot/eQTL/sumstats/QTS000042/QTD000757/QTD000757.all.tsv.gz	ILMN_1654421	12	123204233	C	T	chr12_123204233_C_T	6	0.03125	0.0348686	0.882451	0.411299	SNP	6	192	NA	ENSG00000051825	ENSG00000051825	NA	rs113804400
QTS000042	ftp://ftp.ebi.ac.uk/pub/databases/spot/eQTL/sumstats/QTS000042/QTD000757/QTD000757.all.tsv.gz	ILMN_1654939	12	123204233	C	T	chr12_123204233_C_T	6	0.03125	0.707799	-0.148629	0.395164	SNP	6	192	NA	ENSG00000086598	ENSG00000086598	NA	rs113804400
QTS000042	ftp://ftp.ebi.ac.uk/pub/databases/spot/eQTL/sumstats/QTS000042/QTD000757/QTD000757.all.tsv.gz	ILMN_1662316	12	123204233	C	T	chr12_123204233_C_T	6	0.03125	0.492323	-0.250358	0.362989	SNP	6	192	NA	ENSG00000139719	ENSG00000139719	NA	rs113804400
QTS000042	ftp://ftp.ebi.ac.uk/pub/databases/spot/eQTL/sumstats/QTS000042/QTD000757/QTD000757.all.tsv.gz	ILMN_1665335	12	123204233	C	T	chr12_123204233_C_T	6	0.03125	0.472628	0.172753	0.239421	SNP	6	192	NA	ENSG00000184047	ENSG00000184047	NA	rs113804400
QTS000042	ftp://ftp.ebi.ac.uk/pub/databases/spot/eQTL/sumstats/QTS000042/QTD000757/QTD000757.all.tsv.gz	ILMN_1667510	12	123204233	C	T	chr12_123204233_C_T	6	0.03125	0.145513	-0.567553	0.386212	SNP	6	192	NA	ENSG00000130921	ENSG00000130921	NA	rs113804400
QTS000042	ftp://ftp.ebi.ac.uk/pub/databases/spot/eQTL/sumstats/QTS000042/QTD000757/QTD000757.all.tsv.gz	ILMN_1668743	12	123204233	C	T	chr12_123204233_C_T	6	0.03125	0.917329	0.040101	0.385147	SNP	6	192	NA	ENSG00000150977	ENSG00000150977	NA	rs113804400
QTS000042	ftp://ftp.ebi.ac.uk/pub/databases/spot/eQTL/sumstats/QTS000042/QTD000757/QTD000757.all.tsv.gz	ILMN_1670640	12	123204233	C	T	chr12_123204233_C_T	6	0.03125	0.467379	-0.278006	0.380751	SNP	6	192	NA	ENSG00000179195	ENSG00000179195	NA	rs113804400
QTS000042	ftp://ftp.ebi.ac.uk/pub/databases/spot/eQTL/sumstats/QTS000042/QTD000757/QTD000757.all.tsv.gz	ILMN_1675819	12	123204233	C	T	chr12_123204233_C_T	6	0.03125	0.209817	-0.586805	0.46425	SNP	6	192	NA	ENSG00000178882	ENSG00000178882	NA	rs113804400
QTS000042	ftp://ftp.ebi.ac.uk/pub/databases/spot/eQTL/sumstats/QTS000042/QTD000757/QTD000757.all.tsv.gz	ILMN_1677693	12	123204233	C	T	chr12_123204233_C_T	6	0.03125	0.598261	0.186649	0.35286	SNP	6	192	NA	ENSG00000255398	ENSG00000255398	NA	rs113804400
QTS000042	ftp://ftp.ebi.ac.uk/pub/databases/spot/eQTL/sumstats/QTS000042/QTD000757/QTD000757.all.tsv.gz	ILMN_1678490	12	123204233	C	T	chr12_123204233_C_T	6	0.03125	0.292901	-0.368174	0.347801	SNP	6	192	NA	ENSG00000150977	ENSG00000150977	NA	rs113804400
QTS000042	ftp://ftp.ebi.ac.uk/pub/databases/spot/eQTL/sumstats/QTS000042/QTD000757/QTD000757.all.tsv.gz	ILMN_1684038	12	123204233	C	T	chr12_123204233_C_T	6	0.03125	0.488019	0.277498	0.398357	SNP	6	192	NA	ENSG00000130779	ENSG00000130779	NA	rs113804400
QTS000042	ftp://ftp.ebi.ac.uk/pub/databases/spot/eQTL/sumstats/QTS000042/QTD000757/QTD000757.all.tsv.gz	ILMN_1700380	12	123204233	C	T	chr12_123204233_C_T	6	0.03125	0.796316	0.0785812	0.303451	SNP	6	192	NA	ENSG00000185344	ENSG00000185344	NA	rs113804400
QTS000042	ftp://ftp.ebi.ac.uk/pub/databases/spot/eQTL/sumstats/QTS000042/QTD000757/QTD000757.all.tsv.gz	ILMN_1710427	12	123204233	C	T	chr12_123204233_C_T	6	0.03125	0.745803	-0.104679	0.321818	SNP	6	192	NA	ENSG00000139722	ENSG00000139722	NA	rs113804400
QTS000042	ftp://ftp.ebi.ac.uk/pub/databases/spot/eQTL/sumstats/QTS000042/QTD000757/QTD000757.all.tsv.gz	ILMN_1711699	12	123204233	C	T	chr12_123204233_C_T	6	0.03125	0.454541	-0.337929	0.449711	SNP	6	192	NA	ENSG00000130787	ENSG00000130787	NA	rs113804400
QTS000042	ftp://ftp.ebi.ac.uk/pub/databases/spot/eQTL/sumstats/QTS000042/QTD000757/QTD000757.all.tsv.gz	ILMN_1723058	12	123204233	C	T	chr12_123204233_C_T	6	0.03125	0.928709	0.0342306	0.38142	SNP	6	192	NA	ENSG00000130779	ENSG00000130779	NA	rs113804400
QTS000042	ftp://ftp.ebi.ac.uk/pub/databases/spot/eQTL/sumstats/QTS000042/QTD000757/QTD000757.all.tsv.gz	ILMN_1725666	12	123204233	C	T	chr12_123204233_C_T	6	0.03125	0.0530152	-0.555696	0.283059	SNP	6	192	NA	ENSG00000111358	ENSG00000111358	NA	rs113804400
QTS000042	ftp://ftp.ebi.ac.uk/pub/databases/spot/eQTL/sumstats/QTS000042/QTD000757/QTD000757.all.tsv.gz	ILMN_1731107	12	123204233	C	T	chr12_123204233_C_T	6	0.03125	0.762483	-0.103637	0.341777	SNP	6	192	NA	ENSG00000119242	ENSG00000119242	NA	rs113804400
QTS000042	ftp://ftp.ebi.ac.uk/pub/databases/spot/eQTL/sumstats/QTS000042/QTD000757/QTD000757.all.tsv.gz	ILMN_1732516	12	123204233	C	T	chr12_123204233_C_T	6	0.03125	0.812586	0.0839442	0.35292	SNP	6	192	NA	ENSG00000184445	ENSG00000184445	NA	rs113804400
QTS000042	ftp://ftp.ebi.ac.uk/pub/databases/spot/eQTL/sumstats/QTS000042/QTD000757/QTD000757.all.tsv.gz	ILMN_1739943	12	123204233	C	T	chr12_123204233_C_T	6	0.03125	0.174255	-0.499636	0.364551	SNP	6	192	NA	ENSG00000139697	ENSG00000139697	NA	rs113804400
QTS000042	ftp://ftp.ebi.ac.uk/pub/databases/spot/eQTL/sumstats/QTS000042/QTD000757/QTD000757.all.tsv.gz	ILMN_1750497	12	123204233	C	T	chr12_123204233_C_T	6	0.03125	0.781618	0.0914751	0.328901	SNP	6	192	NA	ENSG00000182782	ENSG00000182782	NA	rs113804400
QTS000042	ftp://ftp.ebi.ac.uk/pub/databases/spot/eQTL/sumstats/QTS000042/QTD000757/QTD000757.all.tsv.gz	ILMN_1753716	12	123204233	C	T	chr12_123204233_C_T	6	0.03125	0.18531	-0.435284	0.32586	SNP	6	192	NA	ENSG00000111361	ENSG00000111361	NA	rs113804400
QTS000042	ftp://ftp.ebi.ac.uk/pub/databases/spot/eQTL/sumstats/QTS000042/QTD000757/QTD000757.all.tsv.gz	ILMN_1760954	12	123204233	C	T	chr12_123204233_C_T	6	0.03125	0.675147	0.135496	0.32215	SNP	6	192	NA	ENSG00000139726	ENSG00000139726	NA	rs113804400
QTS000042	ftp://ftp.ebi.ac.uk/pub/databases/spot/eQTL/sumstats/QTS000042/QTD000757/QTD000757.all.tsv.gz	ILMN_1772845	12	123204233	C	T	chr12_123204233_C_T	6	0.03125	0.613455	0.162479	0.320416	SNP	6	192	NA	ENSG00000184209	ENSG00000184209	NA	rs113804400
QTS000042	ftp://ftp.ebi.ac.uk/pub/databases/spot/eQTL/sumstats/QTS000042/QTD000757/QTD000757.all.tsv.gz	ILMN_1788928	12	123204233	C	T	chr12_123204233_C_T	6	0.03125	0.64202	0.184819	0.396093	SNP	6	192	NA	ENSG00000150967	ENSG00000150967	NA	rs113804400
QTS000042	ftp://ftp.ebi.ac.uk/pub/databases/spot/eQTL/sumstats/QTS000042/QTD000757/QTD000757.all.tsv.gz	ILMN_1791149	12	123204233	C	T	chr12_123204233_C_T	6	0.03125	0.932513	0.0349096	0.410974	SNP	6	192	NA	ENSG00000182196	ENSG00000182196	NA	rs113804400
QTS000042	ftp://ftp.ebi.ac.uk/pub/databases/spot/eQTL/sumstats/QTS000042/QTD000757/QTD000757.all.tsv.gz	ILMN_1792092	12	123204233	C	T	chr12_123204233_C_T	6	0.03125	0.253101	-0.368288	0.319988	SNP	6	192	NA	ENSG00000033030	ENSG00000033030	NA	rs113804400
QTS000042	ftp://ftp.ebi.ac.uk/pub/databases/spot/eQTL/sumstats/QTS000042/QTD000757/QTD000757.all.tsv.gz	ILMN_1797425	12	123204233	C	T	chr12_123204233_C_T	6	0.03125	0.97592	-0.00755395	0.249499	SNP	6	192	NA	ENSG00000111364	ENSG00000111364	NA	rs113804400
QTS000042	ftp://ftp.ebi.ac.uk/pub/databases/spot/eQTL/sumstats/QTS000042/QTD000757/QTD000757.all.tsv.gz	ILMN_1805643	12	123204233	C	T	chr12_123204233_C_T	6	0.03125	0.0557229	0.800328	0.412378	SNP	6	192	NA	ENSG00000188026	ENSG00000188026	NA	rs113804400
QTS000042	ftp://ftp.ebi.ac.uk/pub/databases/spot/eQTL/sumstats/QTS000042/QTD000757/QTD000757.all.tsv.gz	ILMN_1811272	12	123204233	C	T	chr12_123204233_C_T	6	0.03125	0.505056	0.277266	0.414137	SNP	6	192	NA	ENSG00000196917	ENSG00000196917	NA	rs113804400
QTS000042	ftp://ftp.ebi.ac.uk/pub/databases/spot/eQTL/sumstats/QTS000042/QTD000757/QTD000757.all.tsv.gz	ILMN_2310589	12	123204233	C	T	chr12_123204233_C_T	6	0.03125	0.748348	-0.113968	0.354047	SNP	6	192	NA	ENSG00000184047	ENSG00000184047	NA	rs113804400
QTS000042	ftp://ftp.ebi.ac.uk/pub/databases/spot/eQTL/sumstats/QTS000042/QTD000757/QTD000757.all.tsv.gz	ILMN_2332990	12	123204233	C	T	chr12_123204233_C_T	6	0.03125	0.664085	0.122854	0.281866	SNP	6	192	NA	ENSG00000184047	ENSG00000184047	NA	rs113804400
QTS000042	ftp://ftp.ebi.ac.uk/pub/databases/spot/eQTL/sumstats/QTS000042/QTD000757/QTD000757.all.tsv.gz	ILMN_2343047	12	123204233	C	T	chr12_123204233_C_T	6	0.03125	0.277622	0.428389	0.391962	SNP	6	192	NA	ENSG00000150967	ENSG00000150967	NA	rs113804400
QTS000042	ftp://ftp.ebi.ac.uk/pub/databases/spot/eQTL/sumstats/QTS000042/QTD000757/QTD000757.all.tsv.gz	ILMN_2343048	12	123204233	C	T	chr12_123204233_C_T	6	0.03125	0.547062	0.233876	0.386777	SNP	6	192	NA	ENSG00000150967	ENSG00000150967	NA	rs113804400
QTS000042	ftp://ftp.ebi.ac.uk/pub/databases/spot/eQTL/sumstats/QTS000042/QTD000757/QTD000757.all.tsv.gz	ILMN_2358277	12	123204233	C	T	chr12_123204233_C_T	6	0.03125	0.0833801	0.444716	0.253723	SNP	6	192	NA	ENSG00000111011	ENSG00000111011	NA	rs113804400
QTS000042	ftp://ftp.ebi.ac.uk/pub/databases/spot/eQTL/sumstats/QTS000042/QTD000757/QTD000757.all.tsv.gz	ILMN_2358278	12	123204233	C	T	chr12_123204233_C_T	6	0.03125	0.303105	0.297965	0.287525	SNP	6	192	NA	ENSG00000111011	ENSG00000111011	NA	rs113804400
QTS000042	ftp://ftp.ebi.ac.uk/pub/databases/spot/eQTL/sumstats/QTS000042/QTD000757/QTD000757.all.tsv.gz	ILMN_2393144	12	123204233	C	T	chr12_123204233_C_T	6	0.03125	0.367771	-0.330308	0.364717	SNP	6	192	NA	ENSG00000182196	ENSG00000182196	NA	rs113804400
QTS000042	ftp://ftp.ebi.ac.uk/pub/databases/spot/eQTL/sumstats/QTS000042/QTD000757/QTD000757.all.tsv.gz	ILMN_2395285	12	123204233	C	T	chr12_123204233_C_T	6	0.03125	0.842593	-0.0444178	0.222971	SNP	6	192	NA	ENSG00000184209	ENSG00000184209	NA	rs113804400
QTS000042	ftp://ftp.ebi.ac.uk/pub/databases/spot/eQTL/sumstats/QTS000042/QTD000757/QTD000757.all.tsv.gz	ILMN_2396148	12	123204233	C	T	chr12_123204233_C_T	6	0.03125	0.757523	-0.142294	0.459356	SNP	6	192	NA	ENSG00000130787	ENSG00000130787	NA	rs113804400
QTS000042	ftp://ftp.ebi.ac.uk/pub/databases/spot/eQTL/sumstats/QTS000042/QTD000757/QTD000757.all.tsv.gz	ILMN_2404085	12	123204233	C	T	chr12_123204233_C_T	6	0.03125	0.217776	0.252306	0.203144	SNP	6	192	NA	ENSG00000130779	ENSG00000130779	NA	rs113804400
QTS000042	ftp://ftp.ebi.ac.uk/pub/databases/spot/eQTL/sumstats/QTS000042/QTD000757/QTD000757.all.tsv.gz	ILMN_3208881	12	123204233	C	T	chr12_123204233_C_T	6	0.03125	0.797037	-0.0844787	0.327409	SNP	6	192	NA	ENSG00000183955	ENSG00000183955	NA	rs113804400
QTS000042	ftp://ftp.ebi.ac.uk/pub/databases/spot/eQTL/sumstats/QTS000042/QTD000757/QTD000757.all.tsv.gz	ILMN_3229052	12	123204233	C	T	chr12_123204233_C_T	6	0.03125	0.00278776	-1.1716	0.379965	SNP	6	192	NA	ENSG00000184209	ENSG00000184209	NA	rs113804400
QTS000042	ftp://ftp.ebi.ac.uk/pub/databases/spot/eQTL/sumstats/QTS000042/QTD000757/QTD000757.all.tsv.gz	ILMN_3249006	12	123204233	C	T	chr12_123204233_C_T	6	0.03125	0.33859	0.278758	0.289596	SNP	6	192	NA	ENSG00000183955	ENSG00000183955	NA	rs113804400
QTS000042	ftp://ftp.ebi.ac.uk/pub/databases/spot/eQTL/sumstats/QTS000042/QTD000757/QTD000757.all.tsv.gz	ILMN_1651936	12	123204302	CA	C	chr12_123204302_CA_C	33	0.208333	0.097691	0.259956	0.155172	INDEL	152	192	NA	ENSG00000183955	ENSG00000183955	NA	rs5801508
QTS000042	ftp://ftp.ebi.ac.uk/pub/databases/spot/eQTL/sumstats/QTS000042/QTD000757/QTD000757.all.tsv.gz	ILMN_1651936	12	123204302	CA	C	chr12_123204302_CA_C	33	0.208333	0.097691	0.259956	0.155172	INDEL	152	192	NA	ENSG00000183955	ENSG00000183955	NA	rs1361980007
QTS000042	ftp://ftp.ebi.ac.uk/pub/databases/spot/eQTL/sumstats/QTS000042/QTD000757/QTD000757.all.tsv.gz	ILMN_1651936	12	123204302	CA	C	chr12_123204302_CA_C	33	0.208333	0.097691	0.259956	0.155172	INDEL	152	192	NA	ENSG00000183955	ENSG00000183955	NA	rs797014151
QTS000042	ftp://ftp.ebi.ac.uk/pub/databases/spot/eQTL/sumstats/QTS000042/QTD000757/QTD000757.all.tsv.gz	ILMN_1654421	12	123204302	CA	C	chr12_123204302_CA_C	33	0.208333	0.920516	0.0172634	0.172476	INDEL	152	192	NA	ENSG00000051825	ENSG00000051825	NA	rs5801508
QTS000042	ftp://ftp.ebi.ac.uk/pub/databases/spot/eQTL/sumstats/QTS000042/QTD000757/QTD000757.all.tsv.gz	ILMN_1654421	12	123204302	CA	C	chr12_123204302_CA_C	33	0.208333	0.920516	0.0172634	0.172476	INDEL	152	192	NA	ENSG00000051825	ENSG00000051825	NA	rs1361980007
QTS000042	ftp://ftp.ebi.ac.uk/pub/databases/spot/eQTL/sumstats/QTS000042/QTD000757/QTD000757.all.tsv.gz	ILMN_1654421	12	123204302	CA	C	chr12_123204302_CA_C	33	0.208333	0.920516	0.0172634	0.172476	INDEL	152	192	NA	ENSG00000051825	ENSG00000051825	NA	rs797014151
QTS000042	ftp://ftp.ebi.ac.uk/pub/databases/spot/eQTL/sumstats/QTS000042/QTD000757/QTD000757.all.tsv.gz	ILMN_1654939	12	123204302	CA	C	chr12_123204302_CA_C	33	0.208333	0.65447	0.0724096	0.161196	INDEL	152	192	NA	ENSG00000086598	ENSG00000086598	NA	rs5801508
QTS000042	ftp://ftp.ebi.ac.uk/pub/databases/spot/eQTL/sumstats/QTS000042/QTD000757/QTD000757.all.tsv.gz	ILMN_1654939	12	123204302	CA	C	chr12_123204302_CA_C	33	0.208333	0.65447	0.0724096	0.161196	INDEL	152	192	NA	ENSG00000086598	ENSG00000086598	NA	rs1361980007
QTS000042	ftp://ftp.ebi.ac.uk/pub/databases/spot/eQTL/sumstats/QTS000042/QTD000757/QTD000757.all.tsv.gz	ILMN_1654939	12	123204302	CA	C	chr12_123204302_CA_C	33	0.208333	0.65447	0.0724096	0.161196	INDEL	152	192	NA	ENSG00000086598	ENSG00000086598	NA	rs797014151
QTS000042	ftp://ftp.ebi.ac.uk/pub/databases/spot/eQTL/sumstats/QTS000042/QTD000757/QTD000757.all.tsv.gz	ILMN_1662316	12	123204302	CA	C	chr12_123204302_CA_C	33	0.208333	0.492373	-0.102152	0.148126	INDEL	152	192	NA	ENSG00000139719	ENSG00000139719	NA	rs5801508
QTS000042	ftp://ftp.ebi.ac.uk/pub/databases/spot/eQTL/sumstats/QTS000042/QTD000757/QTD000757.all.tsv.gz	ILMN_1662316	12	123204302	CA	C	chr12_123204302_CA_C	33	0.208333	0.492373	-0.102152	0.148126	INDEL	152	192	NA	ENSG00000139719	ENSG00000139719	NA	rs1361980007
QTS000042	ftp://ftp.ebi.ac.uk/pub/databases/spot/eQTL/sumstats/QTS000042/QTD000757/QTD000757.all.tsv.gz	ILMN_1662316	12	123204302	CA	C	chr12_123204302_CA_C	33	0.208333	0.492373	-0.102152	0.148126	INDEL	152	192	NA	ENSG00000139719	ENSG00000139719	NA	rs797014151
QTS000042	ftp://ftp.ebi.ac.uk/pub/databases/spot/eQTL/sumstats/QTS000042/QTD000757/QTD000757.all.tsv.gz	ILMN_1665335	12	123204302	CA	C	chr12_123204302_CA_C	33	0.208333	0.720825	-0.0351179	0.0979338	INDEL	152	192	NA	ENSG00000184047	ENSG00000184047	NA	rs5801508
QTS000042	ftp://ftp.ebi.ac.uk/pub/databases/spot/eQTL/sumstats/QTS000042/QTD000757/QTD000757.all.tsv.gz	ILMN_1665335	12	123204302	CA	C	chr12_123204302_CA_C	33	0.208333	0.720825	-0.0351179	0.0979338	INDEL	152	192	NA	ENSG00000184047	ENSG00000184047	NA	rs1361980007
QTS000042	ftp://ftp.ebi.ac.uk/pub/databases/spot/eQTL/sumstats/QTS000042/QTD000757/QTD000757.all.tsv.gz	ILMN_1665335	12	123204302	CA	C	chr12_123204302_CA_C	33	0.208333	0.720825	-0.0351179	0.0979338	INDEL	152	192	NA	ENSG00000184047	ENSG00000184047	NA	rs797014151
QTS000042	ftp://ftp.ebi.ac.uk/pub/databases/spot/eQTL/sumstats/QTS000042/QTD000757/QTD000757.all.tsv.gz	ILMN_1667510	12	123204302	CA	C	chr12_123204302_CA_C	33	0.208333	0.280412	-0.17225	0.158527	INDEL	152	192	NA	ENSG00000130921	ENSG00000130921	NA	rs5801508
QTS000042	ftp://ftp.ebi.ac.uk/pub/databases/spot/eQTL/sumstats/QTS000042/QTD000757/QTD000757.all.tsv.gz	ILMN_1667510	12	123204302	CA	C	chr12_123204302_CA_C	33	0.208333	0.280412	-0.17225	0.158527	INDEL	152	192	NA	ENSG00000130921	ENSG00000130921	NA	rs1361980007
QTS000042	ftp://ftp.ebi.ac.uk/pub/databases/spot/eQTL/sumstats/QTS000042/QTD000757/QTD000757.all.tsv.gz	ILMN_1667510	12	123204302	CA	C	chr12_123204302_CA_C	33	0.208333	0.280412	-0.17225	0.158527	INDEL	152	192	NA	ENSG00000130921	ENSG00000130921	NA	rs797014151
QTS000042	ftp://ftp.ebi.ac.uk/pub/databases/spot/eQTL/sumstats/QTS000042/QTD000757/QTD000757.all.tsv.gz	ILMN_1668743	12	123204302	CA	C	chr12_123204302_CA_C	33	0.208333	0.53548	-0.0975795	0.156808	INDEL	152	192	NA	ENSG00000150977	ENSG00000150977	NA	rs5801508
QTS000042	ftp://ftp.ebi.ac.uk/pub/databases/spot/eQTL/sumstats/QTS000042/QTD000757/QTD000757.all.tsv.gz	ILMN_1668743	12	123204302	CA	C	chr12_123204302_CA_C	33	0.208333	0.53548	-0.0975795	0.156808	INDEL	152	192	NA	ENSG00000150977	ENSG00000150977	NA	rs1361980007
QTS000042	ftp://ftp.ebi.ac.uk/pub/databases/spot/eQTL/sumstats/QTS000042/QTD000757/QTD000757.all.tsv.gz	ILMN_1668743	12	123204302	CA	C	chr12_123204302_CA_C	33	0.208333	0.53548	-0.0975795	0.156808	INDEL	152	192	NA	ENSG00000150977	ENSG00000150977	NA	rs797014151
QTS000042	ftp://ftp.ebi.ac.uk/pub/databases/spot/eQTL/sumstats/QTS000042/QTD000757/QTD000757.all.tsv.gz	ILMN_1670640	12	123204302	CA	C	chr12_123204302_CA_C	33	0.208333	0.77781	0.0441082	0.155802	INDEL	152	192	NA	ENSG00000179195	ENSG00000179195	NA	rs5801508
QTS000042	ftp://ftp.ebi.ac.uk/pub/databases/spot/eQTL/sumstats/QTS000042/QTD000757/QTD000757.all.tsv.gz	ILMN_1670640	12	123204302	CA	C	chr12_123204302_CA_C	33	0.208333	0.77781	0.0441082	0.155802	INDEL	152	192	NA	ENSG00000179195	ENSG00000179195	NA	rs1361980007
QTS000042	ftp://ftp.ebi.ac.uk/pub/databases/spot/eQTL/sumstats/QTS000042/QTD000757/QTD000757.all.tsv.gz	ILMN_1670640	12	123204302	CA	C	chr12_123204302_CA_C	33	0.208333	0.77781	0.0441082	0.155802	INDEL	152	192	NA	ENSG00000179195	ENSG00000179195	NA	rs797014151
QTS000042	ftp://ftp.ebi.ac.uk/pub/databases/spot/eQTL/sumstats/QTS000042/QTD000757/QTD000757.all.tsv.gz	ILMN_1675819	12	123204302	CA	C	chr12_123204302_CA_C	33	0.208333	0.258407	-0.215995	0.189791	INDEL	152	192	NA	ENSG00000178882	ENSG00000178882	NA	rs5801508
QTS000042	ftp://ftp.ebi.ac.uk/pub/databases/spot/eQTL/sumstats/QTS000042/QTD000757/QTD000757.all.tsv.gz	ILMN_1675819	12	123204302	CA	C	chr12_123204302_CA_C	33	0.208333	0.258407	-0.215995	0.189791	INDEL	152	192	NA	ENSG00000178882	ENSG00000178882	NA	rs1361980007
QTS000042	ftp://ftp.ebi.ac.uk/pub/databases/spot/eQTL/sumstats/QTS000042/QTD000757/QTD000757.all.tsv.gz	ILMN_1675819	12	123204302	CA	C	chr12_123204302_CA_C	33	0.208333	0.258407	-0.215995	0.189791	INDEL	152	192	NA	ENSG00000178882	ENSG00000178882	NA	rs797014151
QTS000042	ftp://ftp.ebi.ac.uk/pub/databases/spot/eQTL/sumstats/QTS000042/QTD000757/QTD000757.all.tsv.gz	ILMN_1677693	12	123204302	CA	C	chr12_123204302_CA_C	33	0.208333	0.62522	-0.0706183	0.144026	INDEL	152	192	NA	ENSG00000255398	ENSG00000255398	NA	rs5801508
QTS000042	ftp://ftp.ebi.ac.uk/pub/databases/spot/eQTL/sumstats/QTS000042/QTD000757/QTD000757.all.tsv.gz	ILMN_1677693	12	123204302	CA	C	chr12_123204302_CA_C	33	0.208333	0.62522	-0.0706183	0.144026	INDEL	152	192	NA	ENSG00000255398	ENSG00000255398	NA	rs1361980007
QTS000042	ftp://ftp.ebi.ac.uk/pub/databases/spot/eQTL/sumstats/QTS000042/QTD000757/QTD000757.all.tsv.gz	ILMN_1677693	12	123204302	CA	C	chr12_123204302_CA_C	33	0.208333	0.62522	-0.0706183	0.144026	INDEL	152	192	NA	ENSG00000255398	ENSG00000255398	NA	rs797014151
QTS000042	ftp://ftp.ebi.ac.uk/pub/databases/spot/eQTL/sumstats/QTS000042/QTD000757/QTD000757.all.tsv.gz	ILMN_1678490	12	123204302	CA	C	chr12_123204302_CA_C	33	0.208333	0.157771	-0.201235	0.141155	INDEL	152	192	NA	ENSG00000150977	ENSG00000150977	NA	rs5801508
QTS000042	ftp://ftp.ebi.ac.uk/pub/databases/spot/eQTL/sumstats/QTS000042/QTD000757/QTD000757.all.tsv.gz	ILMN_1678490	12	123204302	CA	C	chr12_123204302_CA_C	33	0.208333	0.157771	-0.201235	0.141155	INDEL	152	192	NA	ENSG00000150977	ENSG00000150977	NA	rs1361980007
QTS000042	ftp://ftp.ebi.ac.uk/pub/databases/spot/eQTL/sumstats/QTS000042/QTD000757/QTD000757.all.tsv.gz	ILMN_1678490	12	123204302	CA	C	chr12_123204302_CA_C	33	0.208333	0.157771	-0.201235	0.141155	INDEL	152	192	NA	ENSG00000150977	ENSG00000150977	NA	rs797014151
QTS000042	ftp://ftp.ebi.ac.uk/pub/databases/spot/eQTL/sumstats/QTS000042/QTD000757/QTD000757.all.tsv.gz	ILMN_1684038	12	123204302	CA	C	chr12_123204302_CA_C	33	0.208333	0.377717	0.143913	0.162262	INDEL	152	192	NA	ENSG00000130779	ENSG00000130779	NA	rs5801508
QTS000042	ftp://ftp.ebi.ac.uk/pub/databases/spot/eQTL/sumstats/QTS000042/QTD000757/QTD000757.all.tsv.gz	ILMN_1684038	12	123204302	CA	C	chr12_123204302_CA_C	33	0.208333	0.377717	0.143913	0.162262	INDEL	152	192	NA	ENSG00000130779	ENSG00000130779	NA	rs1361980007
QTS000042	ftp://ftp.ebi.ac.uk/pub/databases/spot/eQTL/sumstats/QTS000042/QTD000757/QTD000757.all.tsv.gz	ILMN_1684038	12	123204302	CA	C	chr12_123204302_CA_C	33	0.208333	0.377717	0.143913	0.162262	INDEL	152	192	NA	ENSG00000130779	ENSG00000130779	NA	rs797014151
QTS000042	ftp://ftp.ebi.ac.uk/pub/databases/spot/eQTL/sumstats/QTS000042/QTD000757/QTD000757.all.tsv.gz	ILMN_1700380	12	123204302	CA	C	chr12_123204302_CA_C	33	0.208333	0.504523	-0.0828157	0.123542	INDEL	152	192	NA	ENSG00000185344	ENSG00000185344	NA	rs5801508
QTS000042	ftp://ftp.ebi.ac.uk/pub/databases/spot/eQTL/sumstats/QTS000042/QTD000757/QTD000757.all.tsv.gz	ILMN_1700380	12	123204302	CA	C	chr12_123204302_CA_C	33	0.208333	0.504523	-0.0828157	0.123542	INDEL	152	192	NA	ENSG00000185344	ENSG00000185344	NA	rs1361980007
QTS000042	ftp://ftp.ebi.ac.uk/pub/databases/spot/eQTL/sumstats/QTS000042/QTD000757/QTD000757.all.tsv.gz	ILMN_1700380	12	123204302	CA	C	chr12_123204302_CA_C	33	0.208333	0.504523	-0.0828157	0.123542	INDEL	152	192	NA	ENSG00000185344	ENSG00000185344	NA	rs797014151
QTS000042	ftp://ftp.ebi.ac.uk/pub/databases/spot/eQTL/sumstats/QTS000042/QTD000757/QTD000757.all.tsv.gz	ILMN_1710427	12	123204302	CA	C	chr12_123204302_CA_C	33	0.208333	0.767312	0.0389913	0.131339	INDEL	152	192	NA	ENSG00000139722	ENSG00000139722	NA	rs5801508
QTS000042	ftp://ftp.ebi.ac.uk/pub/databases/spot/eQTL/sumstats/QTS000042/QTD000757/QTD000757.all.tsv.gz	ILMN_1710427	12	123204302	CA	C	chr12_123204302_CA_C	33	0.208333	0.767312	0.0389913	0.131339	INDEL	152	192	NA	ENSG00000139722	ENSG00000139722	NA	rs1361980007
QTS000042	ftp://ftp.ebi.ac.uk/pub/databases/spot/eQTL/sumstats/QTS000042/QTD000757/QTD000757.all.tsv.gz	ILMN_1710427	12	123204302	CA	C	chr12_123204302_CA_C	33	0.208333	0.767312	0.0389913	0.131339	INDEL	152	192	NA	ENSG00000139722	ENSG00000139722	NA	rs797014151
QTS000042	ftp://ftp.ebi.ac.uk/pub/databases/spot/eQTL/sumstats/QTS000042/QTD000757/QTD000757.all.tsv.gz	ILMN_1711699	12	123204302	CA	C	chr12_123204302_CA_C	33	0.208333	0.300424	-0.190641	0.182937	INDEL	152	192	NA	ENSG00000130787	ENSG00000130787	NA	rs5801508
QTS000042	ftp://ftp.ebi.ac.uk/pub/databases/spot/eQTL/sumstats/QTS000042/QTD000757/QTD000757.all.tsv.gz	ILMN_1711699	12	123204302	CA	C	chr12_123204302_CA_C	33	0.208333	0.300424	-0.190641	0.182937	INDEL	152	192	NA	ENSG00000130787	ENSG00000130787	NA	rs1361980007
QTS000042	ftp://ftp.ebi.ac.uk/pub/databases/spot/eQTL/sumstats/QTS000042/QTD000757/QTD000757.all.tsv.gz	ILMN_1711699	12	123204302	CA	C	chr12_123204302_CA_C	33	0.208333	0.300424	-0.190641	0.182937	INDEL	152	192	NA	ENSG00000130787	ENSG00000130787	NA	rs797014151
QTS000042	ftp://ftp.ebi.ac.uk/pub/databases/spot/eQTL/sumstats/QTS000042/QTD000757/QTD000757.all.tsv.gz	ILMN_1723058	12	123204302	CA	C	chr12_123204302_CA_C	33	0.208333	0.273903	0.170198	0.154515	INDEL	152	192	NA	ENSG00000130779	ENSG00000130779	NA	rs5801508
QTS000042	ftp://ftp.ebi.ac.uk/pub/databases/spot/eQTL/sumstats/QTS000042/QTD000757/QTD000757.all.tsv.gz	ILMN_1723058	12	123204302	CA	C	chr12_123204302_CA_C	33	0.208333	0.273903	0.170198	0.154515	INDEL	152	192	NA	ENSG00000130779	ENSG00000130779	NA	rs1361980007
QTS000042	ftp://ftp.ebi.ac.uk/pub/databases/spot/eQTL/sumstats/QTS000042/QTD000757/QTD000757.all.tsv.gz	ILMN_1723058	12	123204302	CA	C	chr12_123204302_CA_C	33	0.208333	0.273903	0.170198	0.154515	INDEL	152	192	NA	ENSG00000130779	ENSG00000130779	NA	rs797014151
QTS000042	ftp://ftp.ebi.ac.uk/pub/databases/spot/eQTL/sumstats/QTS000042/QTD000757/QTD000757.all.tsv.gz	ILMN_1725666	12	123204302	CA	C	chr12_123204302_CA_C	33	0.208333	0.282396	-0.126987	0.117357	INDEL	152	192	NA	ENSG00000111358	ENSG00000111358	NA	rs5801508
QTS000042	ftp://ftp.ebi.ac.uk/pub/databases/spot/eQTL/sumstats/QTS000042/QTD000757/QTD000757.all.tsv.gz	ILMN_1725666	12	123204302	CA	C	chr12_123204302_CA_C	33	0.208333	0.282396	-0.126987	0.117357	INDEL	152	192	NA	ENSG00000111358	ENSG00000111358	NA	rs1361980007
QTS000042	ftp://ftp.ebi.ac.uk/pub/databases/spot/eQTL/sumstats/QTS000042/QTD000757/QTD000757.all.tsv.gz	ILMN_1725666	12	123204302	CA	C	chr12_123204302_CA_C	33	0.208333	0.282396	-0.126987	0.117357	INDEL	152	192	NA	ENSG00000111358	ENSG00000111358	NA	rs797014151
QTS000042	ftp://ftp.ebi.ac.uk/pub/databases/spot/eQTL/sumstats/QTS000042/QTD000757/QTD000757.all.tsv.gz	ILMN_1731107	12	123204302	CA	C	chr12_123204302_CA_C	33	0.208333	0.582604	0.0768562	0.139289	INDEL	152	192	NA	ENSG00000119242	ENSG00000119242	NA	rs5801508
QTS000042	ftp://ftp.ebi.ac.uk/pub/databases/spot/eQTL/sumstats/QTS000042/QTD000757/QTD000757.all.tsv.gz	ILMN_1731107	12	123204302	CA	C	chr12_123204302_CA_C	33	0.208333	0.582604	0.0768562	0.139289	INDEL	152	192	NA	ENSG00000119242	ENSG00000119242	NA	rs1361980007
QTS000042	ftp://ftp.ebi.ac.uk/pub/databases/spot/eQTL/sumstats/QTS000042/QTD000757/QTD000757.all.tsv.gz	ILMN_1731107	12	123204302	CA	C	chr12_123204302_CA_C	33	0.208333	0.582604	0.0768562	0.139289	INDEL	152	192	NA	ENSG00000119242	ENSG00000119242	NA	rs797014151
QTS000042	ftp://ftp.ebi.ac.uk/pub/databases/spot/eQTL/sumstats/QTS000042/QTD000757/QTD000757.all.tsv.gz	ILMN_1732516	12	123204302	CA	C	chr12_123204302_CA_C	33	0.208333	0.785653	0.0392908	0.144001	INDEL	152	192	NA	ENSG00000184445	ENSG00000184445	NA	rs5801508
QTS000042	ftp://ftp.ebi.ac.uk/pub/databases/spot/eQTL/sumstats/QTS000042/QTD000757/QTD000757.all.tsv.gz	ILMN_1732516	12	123204302	CA	C	chr12_123204302_CA_C	33	0.208333	0.785653	0.0392908	0.144001	INDEL	152	192	NA	ENSG00000184445	ENSG00000184445	NA	rs1361980007
QTS000042	ftp://ftp.ebi.ac.uk/pub/databases/spot/eQTL/sumstats/QTS000042/QTD000757/QTD000757.all.tsv.gz	ILMN_1732516	12	123204302	CA	C	chr12_123204302_CA_C	33	0.208333	0.785653	0.0392908	0.144001	INDEL	152	192	NA	ENSG00000184445	ENSG00000184445	NA	rs797014151
QTS000042	ftp://ftp.ebi.ac.uk/pub/databases/spot/eQTL/sumstats/QTS000042/QTD000757/QTD000757.all.tsv.gz	ILMN_1739943	12	123204302	CA	C	chr12_123204302_CA_C	33	0.208333	0.3995	-0.126873	0.149803	INDEL	152	192	NA	ENSG00000139697	ENSG00000139697	NA	rs5801508
QTS000042	ftp://ftp.ebi.ac.uk/pub/databases/spot/eQTL/sumstats/QTS000042/QTD000757/QTD000757.all.tsv.gz	ILMN_1739943	12	123204302	CA	C	chr12_123204302_CA_C	33	0.208333	0.3995	-0.126873	0.149803	INDEL	152	192	NA	ENSG00000139697	ENSG00000139697	NA	rs1361980007
QTS000042	ftp://ftp.ebi.ac.uk/pub/databases/spot/eQTL/sumstats/QTS000042/QTD000757/QTD000757.all.tsv.gz	ILMN_1739943	12	123204302	CA	C	chr12_123204302_CA_C	33	0.208333	0.3995	-0.126873	0.149803	INDEL	152	192	NA	ENSG00000139697	ENSG00000139697	NA	rs797014151
QTS000042	ftp://ftp.ebi.ac.uk/pub/databases/spot/eQTL/sumstats/QTS000042/QTD000757/QTD000757.all.tsv.gz	ILMN_1750497	12	123204302	CA	C	chr12_123204302_CA_C	33	0.208333	0.881037	-0.0201554	0.13426	INDEL	152	192	NA	ENSG00000182782	ENSG00000182782	NA	rs5801508
QTS000042	ftp://ftp.ebi.ac.uk/pub/databases/spot/eQTL/sumstats/QTS000042/QTD000757/QTD000757.all.tsv.gz	ILMN_1750497	12	123204302	CA	C	chr12_123204302_CA_C	33	0.208333	0.881037	-0.0201554	0.13426	INDEL	152	192	NA	ENSG00000182782	ENSG00000182782	NA	rs1361980007
QTS000042	ftp://ftp.ebi.ac.uk/pub/databases/spot/eQTL/sumstats/QTS000042/QTD000757/QTD000757.all.tsv.gz	ILMN_1750497	12	123204302	CA	C	chr12_123204302_CA_C	33	0.208333	0.881037	-0.0201554	0.13426	INDEL	152	192	NA	ENSG00000182782	ENSG00000182782	NA	rs797014151
QTS000042	ftp://ftp.ebi.ac.uk/pub/databases/spot/eQTL/sumstats/QTS000042/QTD000757/QTD000757.all.tsv.gz	ILMN_1753716	12	123204302	CA	C	chr12_123204302_CA_C	33	0.208333	0.223602	-0.163338	0.133197	INDEL	152	192	NA	ENSG00000111361	ENSG00000111361	NA	rs5801508
QTS000042	ftp://ftp.ebi.ac.uk/pub/databases/spot/eQTL/sumstats/QTS000042/QTD000757/QTD000757.all.tsv.gz	ILMN_1753716	12	123204302	CA	C	chr12_123204302_CA_C	33	0.208333	0.223602	-0.163338	0.133197	INDEL	152	192	NA	ENSG00000111361	ENSG00000111361	NA	rs1361980007
QTS000042	ftp://ftp.ebi.ac.uk/pub/databases/spot/eQTL/sumstats/QTS000042/QTD000757/QTD000757.all.tsv.gz	ILMN_1753716	12	123204302	CA	C	chr12_123204302_CA_C	33	0.208333	0.223602	-0.163338	0.133197	INDEL	152	192	NA	ENSG00000111361	ENSG00000111361	NA	rs797014151
QTS000042	ftp://ftp.ebi.ac.uk/pub/databases/spot/eQTL/sumstats/QTS000042/QTD000757/QTD000757.all.tsv.gz	ILMN_1760954	12	123204302	CA	C	chr12_123204302_CA_C	33	0.208333	0.609512	0.0673696	0.131391	INDEL	152	192	NA	ENSG00000139726	ENSG00000139726	NA	rs5801508
QTS000042	ftp://ftp.ebi.ac.uk/pub/databases/spot/eQTL/sumstats/QTS000042/QTD000757/QTD000757.all.tsv.gz	ILMN_1760954	12	123204302	CA	C	chr12_123204302_CA_C	33	0.208333	0.609512	0.0673696	0.131391	INDEL	152	192	NA	ENSG00000139726	ENSG00000139726	NA	rs1361980007
QTS000042	ftp://ftp.ebi.ac.uk/pub/databases/spot/eQTL/sumstats/QTS000042/QTD000757/QTD000757.all.tsv.gz	ILMN_1760954	12	123204302	CA	C	chr12_123204302_CA_C	33	0.208333	0.609512	0.0673696	0.131391	INDEL	152	192	NA	ENSG00000139726	ENSG00000139726	NA	rs797014151
QTS000042	ftp://ftp.ebi.ac.uk/pub/databases/spot/eQTL/sumstats/QTS000042/QTD000757/QTD000757.all.tsv.gz	ILMN_1772845	12	123204302	CA	C	chr12_123204302_CA_C	33	0.208333	0.146459	-0.189523	0.129274	INDEL	152	192	NA	ENSG00000184209	ENSG00000184209	NA	rs5801508
QTS000042	ftp://ftp.ebi.ac.uk/pub/databases/spot/eQTL/sumstats/QTS000042/QTD000757/QTD000757.all.tsv.gz	ILMN_1772845	12	123204302	CA	C	chr12_123204302_CA_C	33	0.208333	0.146459	-0.189523	0.129274	INDEL	152	192	NA	ENSG00000184209	ENSG00000184209	NA	rs1361980007
QTS000042	ftp://ftp.ebi.ac.uk/pub/databases/spot/eQTL/sumstats/QTS000042/QTD000757/QTD000757.all.tsv.gz	ILMN_1772845	12	123204302	CA	C	chr12_123204302_CA_C	33	0.208333	0.146459	-0.189523	0.129274	INDEL	152	192	NA	ENSG00000184209	ENSG00000184209	NA	rs797014151
QTS000042	ftp://ftp.ebi.ac.uk/pub/databases/spot/eQTL/sumstats/QTS000042/QTD000757/QTD000757.all.tsv.gz	ILMN_1788928	12	123204302	CA	C	chr12_123204302_CA_C	33	0.208333	0.704504	0.0615409	0.161706	INDEL	152	192	NA	ENSG00000150967	ENSG00000150967	NA	rs5801508
QTS000042	ftp://ftp.ebi.ac.uk/pub/databases/spot/eQTL/sumstats/QTS000042/QTD000757/QTD000757.all.tsv.gz	ILMN_1788928	12	123204302	CA	C	chr12_123204302_CA_C	33	0.208333	0.704504	0.0615409	0.161706	INDEL	152	192	NA	ENSG00000150967	ENSG00000150967	NA	rs1361980007
QTS000042	ftp://ftp.ebi.ac.uk/pub/databases/spot/eQTL/sumstats/QTS000042/QTD000757/QTD000757.all.tsv.gz	ILMN_1788928	12	123204302	CA	C	chr12_123204302_CA_C	33	0.208333	0.704504	0.0615409	0.161706	INDEL	152	192	NA	ENSG00000150967	ENSG00000150967	NA	rs797014151
QTS000042	ftp://ftp.ebi.ac.uk/pub/databases/spot/eQTL/sumstats/QTS000042/QTD000757/QTD000757.all.tsv.gz	ILMN_1791149	12	123204302	CA	C	chr12_123204302_CA_C	33	0.208333	0.68197	-0.0688996	0.167541	INDEL	152	192	NA	ENSG00000182196	ENSG00000182196	NA	rs5801508
QTS000042	ftp://ftp.ebi.ac.uk/pub/databases/spot/eQTL/sumstats/QTS000042/QTD000757/QTD000757.all.tsv.gz	ILMN_1791149	12	123204302	CA	C	chr12_123204302_CA_C	33	0.208333	0.68197	-0.0688996	0.167541	INDEL	152	192	NA	ENSG00000182196	ENSG00000182196	NA	rs1361980007
QTS000042	ftp://ftp.ebi.ac.uk/pub/databases/spot/eQTL/sumstats/QTS000042/QTD000757/QTD000757.all.tsv.gz	ILMN_1791149	12	123204302	CA	C	chr12_123204302_CA_C	33	0.208333	0.68197	-0.0688996	0.167541	INDEL	152	192	NA	ENSG00000182196	ENSG00000182196	NA	rs797014151
QTS000042	ftp://ftp.ebi.ac.uk/pub/databases/spot/eQTL/sumstats/QTS000042/QTD000757/QTD000757.all.tsv.gz	ILMN_1792092	12	123204302	CA	C	chr12_123204302_CA_C	33	0.208333	0.10375	0.213072	0.129508	INDEL	152	192	NA	ENSG00000033030	ENSG00000033030	NA	rs5801508
QTS000042	ftp://ftp.ebi.ac.uk/pub/databases/spot/eQTL/sumstats/QTS000042/QTD000757/QTD000757.all.tsv.gz	ILMN_1792092	12	123204302	CA	C	chr12_123204302_CA_C	33	0.208333	0.10375	0.213072	0.129508	INDEL	152	192	NA	ENSG00000033030	ENSG00000033030	NA	rs1361980007
QTS000042	ftp://ftp.ebi.ac.uk/pub/databases/spot/eQTL/sumstats/QTS000042/QTD000757/QTD000757.all.tsv.gz	ILMN_1792092	12	123204302	CA	C	chr12_123204302_CA_C	33	0.208333	0.10375	0.213072	0.129508	INDEL	152	192	NA	ENSG00000033030	ENSG00000033030	NA	rs797014151
QTS000042	ftp://ftp.ebi.ac.uk/pub/databases/spot/eQTL/sumstats/QTS000042/QTD000757/QTD000757.all.tsv.gz	ILMN_1797425	12	123204302	CA	C	chr12_123204302_CA_C	33	0.208333	0.954909	0.00577446	0.101812	INDEL	152	192	NA	ENSG00000111364	ENSG00000111364	NA	rs5801508
QTS000042	ftp://ftp.ebi.ac.uk/pub/databases/spot/eQTL/sumstats/QTS000042/QTD000757/QTD000757.all.tsv.gz	ILMN_1797425	12	123204302	CA	C	chr12_123204302_CA_C	33	0.208333	0.954909	0.00577446	0.101812	INDEL	152	192	NA	ENSG00000111364	ENSG00000111364	NA	rs1361980007
QTS000042	ftp://ftp.ebi.ac.uk/pub/databases/spot/eQTL/sumstats/QTS000042/QTD000757/QTD000757.all.tsv.gz	ILMN_1797425	12	123204302	CA	C	chr12_123204302_CA_C	33	0.208333	0.954909	0.00577446	0.101812	INDEL	152	192	NA	ENSG00000111364	ENSG00000111364	NA	rs797014151
QTS000042	ftp://ftp.ebi.ac.uk/pub/databases/spot/eQTL/sumstats/QTS000042/QTD000757/QTD000757.all.tsv.gz	ILMN_1805643	12	123204302	CA	C	chr12_123204302_CA_C	33	0.208333	0.0263898	0.377574	0.166974	INDEL	152	192	NA	ENSG00000188026	ENSG00000188026	NA	rs5801508
QTS000042	ftp://ftp.ebi.ac.uk/pub/databases/spot/eQTL/sumstats/QTS000042/QTD000757/QTD000757.all.tsv.gz	ILMN_1805643	12	123204302	CA	C	chr12_123204302_CA_C	33	0.208333	0.0263898	0.377574	0.166974	INDEL	152	192	NA	ENSG00000188026	ENSG00000188026	NA	rs1361980007
QTS000042	ftp://ftp.ebi.ac.uk/pub/databases/spot/eQTL/sumstats/QTS000042/QTD000757/QTD000757.all.tsv.gz	ILMN_1805643	12	123204302	CA	C	chr12_123204302_CA_C	33	0.208333	0.0263898	0.377574	0.166974	INDEL	152	192	NA	ENSG00000188026	ENSG00000188026	NA	rs797014151
QTS000042	ftp://ftp.ebi.ac.uk/pub/databases/spot/eQTL/sumstats/QTS000042/QTD000757/QTD000757.all.tsv.gz	ILMN_1811272	12	123204302	CA	C	chr12_123204302_CA_C	33	0.208333	0.512349	0.111219	0.169013	INDEL	152	192	NA	ENSG00000196917	ENSG00000196917	NA	rs5801508
QTS000042	ftp://ftp.ebi.ac.uk/pub/databases/spot/eQTL/sumstats/QTS000042/QTD000757/QTD000757.all.tsv.gz	ILMN_1811272	12	123204302	CA	C	chr12_123204302_CA_C	33	0.208333	0.512349	0.111219	0.169013	INDEL	152	192	NA	ENSG00000196917	ENSG00000196917	NA	rs1361980007
QTS000042	ftp://ftp.ebi.ac.uk/pub/databases/spot/eQTL/sumstats/QTS000042/QTD000757/QTD000757.all.tsv.gz	ILMN_1811272	12	123204302	CA	C	chr12_123204302_CA_C	33	0.208333	0.512349	0.111219	0.169013	INDEL	152	192	NA	ENSG00000196917	ENSG00000196917	NA	rs797014151
QTS000042	ftp://ftp.ebi.ac.uk/pub/databases/spot/eQTL/sumstats/QTS000042/QTD000757/QTD000757.all.tsv.gz	ILMN_2310589	12	123204302	CA	C	chr12_123204302_CA_C	33	0.208333	0.322438	-0.143051	0.143702	INDEL	152	192	NA	ENSG00000184047	ENSG00000184047	NA	rs5801508
QTS000042	ftp://ftp.ebi.ac.uk/pub/databases/spot/eQTL/sumstats/QTS000042/QTD000757/QTD000757.all.tsv.gz	ILMN_2310589	12	123204302	CA	C	chr12_123204302_CA_C	33	0.208333	0.322438	-0.143051	0.143702	INDEL	152	192	NA	ENSG00000184047	ENSG00000184047	NA	rs1361980007
QTS000042	ftp://ftp.ebi.ac.uk/pub/databases/spot/eQTL/sumstats/QTS000042/QTD000757/QTD000757.all.tsv.gz	ILMN_2310589	12	123204302	CA	C	chr12_123204302_CA_C	33	0.208333	0.322438	-0.143051	0.143702	INDEL	152	192	NA	ENSG00000184047	ENSG00000184047	NA	rs797014151
QTS000042	ftp://ftp.ebi.ac.uk/pub/databases/spot/eQTL/sumstats/QTS000042/QTD000757/QTD000757.all.tsv.gz	ILMN_2332990	12	123204302	CA	C	chr12_123204302_CA_C	33	0.208333	0.405592	0.09586	0.114667	INDEL	152	192	NA	ENSG00000184047	ENSG00000184047	NA	rs5801508
QTS000042	ftp://ftp.ebi.ac.uk/pub/databases/spot/eQTL/sumstats/QTS000042/QTD000757/QTD000757.all.tsv.gz	ILMN_2332990	12	123204302	CA	C	chr12_123204302_CA_C	33	0.208333	0.405592	0.09586	0.114667	INDEL	152	192	NA	ENSG00000184047	ENSG00000184047	NA	rs1361980007
QTS000042	ftp://ftp.ebi.ac.uk/pub/databases/spot/eQTL/sumstats/QTS000042/QTD000757/QTD000757.all.tsv.gz	ILMN_2332990	12	123204302	CA	C	chr12_123204302_CA_C	33	0.208333	0.405592	0.09586	0.114667	INDEL	152	192	NA	ENSG00000184047	ENSG00000184047	NA	rs797014151
QTS000042	ftp://ftp.ebi.ac.uk/pub/databases/spot/eQTL/sumstats/QTS000042/QTD000757/QTD000757.all.tsv.gz	ILMN_2343047	12	123204302	CA	C	chr12_123204302_CA_C	33	0.208333	0.815585	-0.0376836	0.161056	INDEL	152	192	NA	ENSG00000150967	ENSG00000150967	NA	rs5801508
QTS000042	ftp://ftp.ebi.ac.uk/pub/databases/spot/eQTL/sumstats/QTS000042/QTD000757/QTD000757.all.tsv.gz	ILMN_2343047	12	123204302	CA	C	chr12_123204302_CA_C	33	0.208333	0.815585	-0.0376836	0.161056	INDEL	152	192	NA	ENSG00000150967	ENSG00000150967	NA	rs1361980007
QTS000042	ftp://ftp.ebi.ac.uk/pub/databases/spot/eQTL/sumstats/QTS000042/QTD000757/QTD000757.all.tsv.gz	ILMN_2343047	12	123204302	CA	C	chr12_123204302_CA_C	33	0.208333	0.815585	-0.0376836	0.161056	INDEL	152	192	NA	ENSG00000150967	ENSG00000150967	NA	rs797014151
QTS000042	ftp://ftp.ebi.ac.uk/pub/databases/spot/eQTL/sumstats/QTS000042/QTD000757/QTD000757.all.tsv.gz	ILMN_2343048	12	123204302	CA	C	chr12_123204302_CA_C	33	0.208333	0.621232	-0.0783394	0.157947	INDEL	152	192	NA	ENSG00000150967	ENSG00000150967	NA	rs5801508
QTS000042	ftp://ftp.ebi.ac.uk/pub/databases/spot/eQTL/sumstats/QTS000042/QTD000757/QTD000757.all.tsv.gz	ILMN_2343048	12	123204302	CA	C	chr12_123204302_CA_C	33	0.208333	0.621232	-0.0783394	0.157947	INDEL	152	192	NA	ENSG00000150967	ENSG00000150967	NA	rs1361980007
QTS000042	ftp://ftp.ebi.ac.uk/pub/databases/spot/eQTL/sumstats/QTS000042/QTD000757/QTD000757.all.tsv.gz	ILMN_2343048	12	123204302	CA	C	chr12_123204302_CA_C	33	0.208333	0.621232	-0.0783394	0.157947	INDEL	152	192	NA	ENSG00000150967	ENSG00000150967	NA	rs797014151
QTS000042	ftp://ftp.ebi.ac.uk/pub/databases/spot/eQTL/sumstats/QTS000042/QTD000757/QTD000757.all.tsv.gz	ILMN_2358277	12	123204302	CA	C	chr12_123204302_CA_C	33	0.208333	0.928698	-0.00946535	0.105453	INDEL	152	192	NA	ENSG00000111011	ENSG00000111011	NA	rs5801508
QTS000042	ftp://ftp.ebi.ac.uk/pub/databases/spot/eQTL/sumstats/QTS000042/QTD000757/QTD000757.all.tsv.gz	ILMN_2358277	12	123204302	CA	C	chr12_123204302_CA_C	33	0.208333	0.928698	-0.00946535	0.105453	INDEL	152	192	NA	ENSG00000111011	ENSG00000111011	NA	rs1361980007
QTS000042	ftp://ftp.ebi.ac.uk/pub/databases/spot/eQTL/sumstats/QTS000042/QTD000757/QTD000757.all.tsv.gz	ILMN_2358277	12	123204302	CA	C	chr12_123204302_CA_C	33	0.208333	0.928698	-0.00946535	0.105453	INDEL	152	192	NA	ENSG00000111011	ENSG00000111011	NA	rs797014151
QTS000042	ftp://ftp.ebi.ac.uk/pub/databases/spot/eQTL/sumstats/QTS000042/QTD000757/QTD000757.all.tsv.gz	ILMN_2358278	12	123204302	CA	C	chr12_123204302_CA_C	33	0.208333	0.282324	0.126904	0.117262	INDEL	152	192	NA	ENSG00000111011	ENSG00000111011	NA	rs5801508
QTS000042	ftp://ftp.ebi.ac.uk/pub/databases/spot/eQTL/sumstats/QTS000042/QTD000757/QTD000757.all.tsv.gz	ILMN_2358278	12	123204302	CA	C	chr12_123204302_CA_C	33	0.208333	0.282324	0.126904	0.117262	INDEL	152	192	NA	ENSG00000111011	ENSG00000111011	NA	rs1361980007
QTS000042	ftp://ftp.ebi.ac.uk/pub/databases/spot/eQTL/sumstats/QTS000042/QTD000757/QTD000757.all.tsv.gz	ILMN_2358278	12	123204302	CA	C	chr12_123204302_CA_C	33	0.208333	0.282324	0.126904	0.117262	INDEL	152	192	NA	ENSG00000111011	ENSG00000111011	NA	rs797014151
QTS000042	ftp://ftp.ebi.ac.uk/pub/databases/spot/eQTL/sumstats/QTS000042/QTD000757/QTD000757.all.tsv.gz	ILMN_2393144	12	123204302	CA	C	chr12_123204302_CA_C	33	0.208333	0.901036	0.0186557	0.149559	INDEL	152	192	NA	ENSG00000182196	ENSG00000182196	NA	rs5801508
QTS000042	ftp://ftp.ebi.ac.uk/pub/databases/spot/eQTL/sumstats/QTS000042/QTD000757/QTD000757.all.tsv.gz	ILMN_2393144	12	123204302	CA	C	chr12_123204302_CA_C	33	0.208333	0.901036	0.0186557	0.149559	INDEL	152	192	NA	ENSG00000182196	ENSG00000182196	NA	rs1361980007
QTS000042	ftp://ftp.ebi.ac.uk/pub/databases/spot/eQTL/sumstats/QTS000042/QTD000757/QTD000757.all.tsv.gz	ILMN_2393144	12	123204302	CA	C	chr12_123204302_CA_C	33	0.208333	0.901036	0.0186557	0.149559	INDEL	152	192	NA	ENSG00000182196	ENSG00000182196	NA	rs797014151
QTS000042	ftp://ftp.ebi.ac.uk/pub/databases/spot/eQTL/sumstats/QTS000042/QTD000757/QTD000757.all.tsv.gz	ILMN_2395285	12	123204302	CA	C	chr12_123204302_CA_C	33	0.208333	0.11776	-0.141731	0.0896542	INDEL	152	192	NA	ENSG00000184209	ENSG00000184209	NA	rs5801508
QTS000042	ftp://ftp.ebi.ac.uk/pub/databases/spot/eQTL/sumstats/QTS000042/QTD000757/QTD000757.all.tsv.gz	ILMN_2395285	12	123204302	CA	C	chr12_123204302_CA_C	33	0.208333	0.11776	-0.141731	0.0896542	INDEL	152	192	NA	ENSG00000184209	ENSG00000184209	NA	rs1361980007
QTS000042	ftp://ftp.ebi.ac.uk/pub/databases/spot/eQTL/sumstats/QTS000042/QTD000757/QTD000757.all.tsv.gz	ILMN_2395285	12	123204302	CA	C	chr12_123204302_CA_C	33	0.208333	0.11776	-0.141731	0.0896542	INDEL	152	192	NA	ENSG00000184209	ENSG00000184209	NA	rs797014151
QTS000042	ftp://ftp.ebi.ac.uk/pub/databases/spot/eQTL/sumstats/QTS000042/QTD000757/QTD000757.all.tsv.gz	ILMN_2396148	12	123204302	CA	C	chr12_123204302_CA_C	33	0.208333	0.231155	0.22428	0.185917	INDEL	152	192	NA	ENSG00000130787	ENSG00000130787	NA	rs5801508
QTS000042	ftp://ftp.ebi.ac.uk/pub/databases/spot/eQTL/sumstats/QTS000042/QTD000757/QTD000757.all.tsv.gz	ILMN_2396148	12	123204302	CA	C	chr12_123204302_CA_C	33	0.208333	0.231155	0.22428	0.185917	INDEL	152	192	NA	ENSG00000130787	ENSG00000130787	NA	rs1361980007
QTS000042	ftp://ftp.ebi.ac.uk/pub/databases/spot/eQTL/sumstats/QTS000042/QTD000757/QTD000757.all.tsv.gz	ILMN_2396148	12	123204302	CA	C	chr12_123204302_CA_C	33	0.208333	0.231155	0.22428	0.185917	INDEL	152	192	NA	ENSG00000130787	ENSG00000130787	NA	rs797014151
QTS000042	ftp://ftp.ebi.ac.uk/pub/databases/spot/eQTL/sumstats/QTS000042/QTD000757/QTD000757.all.tsv.gz	ILMN_2404085	12	123204302	CA	C	chr12_123204302_CA_C	33	0.208333	0.595469	0.0445217	0.0835288	INDEL	152	192	NA	ENSG00000130779	ENSG00000130779	NA	rs5801508
QTS000042	ftp://ftp.ebi.ac.uk/pub/databases/spot/eQTL/sumstats/QTS000042/QTD000757/QTD000757.all.tsv.gz	ILMN_2404085	12	123204302	CA	C	chr12_123204302_CA_C	33	0.208333	0.595469	0.0445217	0.0835288	INDEL	152	192	NA	ENSG00000130779	ENSG00000130779	NA	rs1361980007
QTS000042	ftp://ftp.ebi.ac.uk/pub/databases/spot/eQTL/sumstats/QTS000042/QTD000757/QTD000757.all.tsv.gz	ILMN_2404085	12	123204302	CA	C	chr12_123204302_CA_C	33	0.208333	0.595469	0.0445217	0.0835288	INDEL	152	192	NA	ENSG00000130779	ENSG00000130779	NA	rs797014151
QTS000042	ftp://ftp.ebi.ac.uk/pub/databases/spot/eQTL/sumstats/QTS000042/QTD000757/QTD000757.all.tsv.gz	ILMN_3208881	12	123204302	CA	C	chr12_123204302_CA_C	33	0.208333	0.37436	-0.11881	0.133015	INDEL	152	192	NA	ENSG00000183955	ENSG00000183955	NA	rs5801508
QTS000042	ftp://ftp.ebi.ac.uk/pub/databases/spot/eQTL/sumstats/QTS000042/QTD000757/QTD000757.all.tsv.gz	ILMN_3208881	12	123204302	CA	C	chr12_123204302_CA_C	33	0.208333	0.37436	-0.11881	0.133015	INDEL	152	192	NA	ENSG00000183955	ENSG00000183955	NA	rs1361980007
QTS000042	ftp://ftp.ebi.ac.uk/pub/databases/spot/eQTL/sumstats/QTS000042/QTD000757/QTD000757.all.tsv.gz	ILMN_3208881	12	123204302	CA	C	chr12_123204302_CA_C	33	0.208333	0.37436	-0.11881	0.133015	INDEL	152	192	NA	ENSG00000183955	ENSG00000183955	NA	rs797014151
QTS000042	ftp://ftp.ebi.ac.uk/pub/databases/spot/eQTL/sumstats/QTS000042/QTD000757/QTD000757.all.tsv.gz	ILMN_3229052	12	123204302	CA	C	chr12_123204302_CA_C	33	0.208333	0.262902	-0.183233	0.162541	INDEL	152	192	NA	ENSG00000184209	ENSG00000184209	NA	rs5801508
QTS000042	ftp://ftp.ebi.ac.uk/pub/databases/spot/eQTL/sumstats/QTS000042/QTD000757/QTD000757.all.tsv.gz	ILMN_3229052	12	123204302	CA	C	chr12_123204302_CA_C	33	0.208333	0.262902	-0.183233	0.162541	INDEL	152	192	NA	ENSG00000184209	ENSG00000184209	NA	rs1361980007
QTS000042	ftp://ftp.ebi.ac.uk/pub/databases/spot/eQTL/sumstats/QTS000042/QTD000757/QTD000757.all.tsv.gz	ILMN_3229052	12	123204302	CA	C	chr12_123204302_CA_C	33	0.208333	0.262902	-0.183233	0.162541	INDEL	152	192	NA	ENSG00000184209	ENSG00000184209	NA	rs797014151
QTS000042	ftp://ftp.ebi.ac.uk/pub/databases/spot/eQTL/sumstats/QTS000042/QTD000757/QTD000757.all.tsv.gz	ILMN_3249006	12	123204302	CA	C	chr12_123204302_CA_C	33	0.208333	0.60032	0.0624034	0.118642	INDEL	152	192	NA	ENSG00000183955	ENSG00000183955	NA	rs5801508
QTS000042	ftp://ftp.ebi.ac.uk/pub/databases/spot/eQTL/sumstats/QTS000042/QTD000757/QTD000757.all.tsv.gz	ILMN_3249006	12	123204302	CA	C	chr12_123204302_CA_C	33	0.208333	0.60032	0.0624034	0.118642	INDEL	152	192	NA	ENSG00000183955	ENSG00000183955	NA	rs1361980007
QTS000042	ftp://ftp.ebi.ac.uk/pub/databases/spot/eQTL/sumstats/QTS000042/QTD000757/QTD000757.all.tsv.gz	ILMN_3249006	12	123204302	CA	C	chr12_123204302_CA_C	33	0.208333	0.60032	0.0624034	0.118642	INDEL	152	192	NA	ENSG00000183955	ENSG00000183955	NA	rs797014151
QTS000042	ftp://ftp.ebi.ac.uk/pub/databases/spot/eQTL/sumstats/QTS000042/QTD000757/QTD000757.all.tsv.gz	ILMN_1651936	12	123204839	T	C	chr12_123204839_T_C	32	0.203125	0.106509	0.253507	0.155333	SNP	153	192	NA	ENSG00000183955	ENSG00000183955	NA	rs2695479
QTS000042	ftp://ftp.ebi.ac.uk/pub/databases/spot/eQTL/sumstats/QTS000042/QTD000757/QTD000757.all.tsv.gz	ILMN_1654421	12	123204839	T	C	chr12_123204839_T_C	32	0.203125	0.891626	-0.0235757	0.172499	SNP	153	192	NA	ENSG00000051825	ENSG00000051825	NA	rs2695479
QTS000042	ftp://ftp.ebi.ac.uk/pub/databases/spot/eQTL/sumstats/QTS000042/QTD000757/QTD000757.all.tsv.gz	ILMN_1654939	12	123204839	T	C	chr12_123204839_T_C	32	0.203125	0.789717	0.0431706	0.161354	SNP	153	192	NA	ENSG00000086598	ENSG00000086598	NA	rs2695479
QTS000042	ftp://ftp.ebi.ac.uk/pub/databases/spot/eQTL/sumstats/QTS000042/QTD000757/QTD000757.all.tsv.gz	ILMN_1662316	12	123204839	T	C	chr12_123204839_T_C	32	0.203125	0.498726	-0.100681	0.148166	SNP	153	192	NA	ENSG00000139719	ENSG00000139719	NA	rs2695479
QTS000042	ftp://ftp.ebi.ac.uk/pub/databases/spot/eQTL/sumstats/QTS000042/QTD000757/QTD000757.all.tsv.gz	ILMN_1665335	12	123204839	T	C	chr12_123204839_T_C	32	0.203125	0.648385	-0.0448099	0.0979042	SNP	153	192	NA	ENSG00000184047	ENSG00000184047	NA	rs2695479
QTS000042	ftp://ftp.ebi.ac.uk/pub/databases/spot/eQTL/sumstats/QTS000042/QTD000757/QTD000757.all.tsv.gz	ILMN_1667510	12	123204839	T	C	chr12_123204839_T_C	32	0.203125	0.298607	-0.165946	0.158639	SNP	153	192	NA	ENSG00000130921	ENSG00000130921	NA	rs2695479
QTS000042	ftp://ftp.ebi.ac.uk/pub/databases/spot/eQTL/sumstats/QTS000042/QTD000757/QTD000757.all.tsv.gz	ILMN_1668743	12	123204839	T	C	chr12_123204839_T_C	32	0.203125	0.528416	-0.0992892	0.156825	SNP	153	192	NA	ENSG00000150977	ENSG00000150977	NA	rs2695479
QTS000042	ftp://ftp.ebi.ac.uk/pub/databases/spot/eQTL/sumstats/QTS000042/QTD000757/QTD000757.all.tsv.gz	ILMN_1670640	12	123204839	T	C	chr12_123204839_T_C	32	0.203125	0.614845	0.0786263	0.155665	SNP	153	192	NA	ENSG00000179195	ENSG00000179195	NA	rs2695479
QTS000042	ftp://ftp.ebi.ac.uk/pub/databases/spot/eQTL/sumstats/QTS000042/QTD000757/QTD000757.all.tsv.gz	ILMN_1675819	12	123204839	T	C	chr12_123204839_T_C	32	0.203125	0.322782	-0.189179	0.190176	SNP	153	192	NA	ENSG00000178882	ENSG00000178882	NA	rs2695479
QTS000042	ftp://ftp.ebi.ac.uk/pub/databases/spot/eQTL/sumstats/QTS000042/QTD000757/QTD000757.all.tsv.gz	ILMN_1677693	12	123204839	T	C	chr12_123204839_T_C	32	0.203125	0.686938	-0.0582892	0.144121	SNP	153	192	NA	ENSG00000255398	ENSG00000255398	NA	rs2695479
QTS000042	ftp://ftp.ebi.ac.uk/pub/databases/spot/eQTL/sumstats/QTS000042/QTD000757/QTD000757.all.tsv.gz	ILMN_1678490	12	123204839	T	C	chr12_123204839_T_C	32	0.203125	0.169985	-0.195591	0.14128	SNP	153	192	NA	ENSG00000150977	ENSG00000150977	NA	rs2695479
QTS000042	ftp://ftp.ebi.ac.uk/pub/databases/spot/eQTL/sumstats/QTS000042/QTD000757/QTD000757.all.tsv.gz	ILMN_1684038	12	123204839	T	C	chr12_123204839_T_C	32	0.203125	0.380113	0.143222	0.162301	SNP	153	192	NA	ENSG00000130779	ENSG00000130779	NA	rs2695479
QTS000042	ftp://ftp.ebi.ac.uk/pub/databases/spot/eQTL/sumstats/QTS000042/QTD000757/QTD000757.all.tsv.gz	ILMN_1700380	12	123204839	T	C	chr12_123204839_T_C	32	0.203125	0.478714	-0.0879027	0.123523	SNP	153	192	NA	ENSG00000185344	ENSG00000185344	NA	rs2695479
QTS000042	ftp://ftp.ebi.ac.uk/pub/databases/spot/eQTL/sumstats/QTS000042/QTD000757/QTD000757.all.tsv.gz	ILMN_1710427	12	123204839	T	C	chr12_123204839_T_C	32	0.203125	0.880768	0.0197735	0.131416	SNP	153	192	NA	ENSG00000139722	ENSG00000139722	NA	rs2695479
QTS000042	ftp://ftp.ebi.ac.uk/pub/databases/spot/eQTL/sumstats/QTS000042/QTD000757/QTD000757.all.tsv.gz	ILMN_1711699	12	123204839	T	C	chr12_123204839_T_C	32	0.203125	0.206898	-0.232035	0.182389	SNP	153	192	NA	ENSG00000130787	ENSG00000130787	NA	rs2695479
QTS000042	ftp://ftp.ebi.ac.uk/pub/databases/spot/eQTL/sumstats/QTS000042/QTD000757/QTD000757.all.tsv.gz	ILMN_1723058	12	123204839	T	C	chr12_123204839_T_C	32	0.203125	0.296148	0.162599	0.154645	SNP	153	192	NA	ENSG00000130779	ENSG00000130779	NA	rs2695479
QTS000042	ftp://ftp.ebi.ac.uk/pub/databases/spot/eQTL/sumstats/QTS000042/QTD000757/QTD000757.all.tsv.gz	ILMN_1725666	12	123204839	T	C	chr12_123204839_T_C	32	0.203125	0.329365	-0.11532	0.117526	SNP	153	192	NA	ENSG00000111358	ENSG00000111358	NA	rs2695479
QTS000042	ftp://ftp.ebi.ac.uk/pub/databases/spot/eQTL/sumstats/QTS000042/QTD000757/QTD000757.all.tsv.gz	ILMN_1731107	12	123204839	T	C	chr12_123204839_T_C	32	0.203125	0.59238	0.074889	0.139329	SNP	153	192	NA	ENSG00000119242	ENSG00000119242	NA	rs2695479
QTS000042	ftp://ftp.ebi.ac.uk/pub/databases/spot/eQTL/sumstats/QTS000042/QTD000757/QTD000757.all.tsv.gz	ILMN_1732516	12	123204839	T	C	chr12_123204839_T_C	32	0.203125	0.896386	0.0188214	0.144079	SNP	153	192	NA	ENSG00000184445	ENSG00000184445	NA	rs2695479
QTS000042	ftp://ftp.ebi.ac.uk/pub/databases/spot/eQTL/sumstats/QTS000042/QTD000757/QTD000757.all.tsv.gz	ILMN_1739943	12	123204839	T	C	chr12_123204839_T_C	32	0.203125	0.493779	-0.103145	0.150054	SNP	153	192	NA	ENSG00000139697	ENSG00000139697	NA	rs2695479
QTS000042	ftp://ftp.ebi.ac.uk/pub/databases/spot/eQTL/sumstats/QTS000042/QTD000757/QTD000757.all.tsv.gz	ILMN_1750497	12	123204839	T	C	chr12_123204839_T_C	32	0.203125	0.921556	-0.0132654	0.134296	SNP	153	192	NA	ENSG00000182782	ENSG00000182782	NA	rs2695479
QTS000042	ftp://ftp.ebi.ac.uk/pub/databases/spot/eQTL/sumstats/QTS000042/QTD000757/QTD000757.all.tsv.gz	ILMN_1753716	12	123204839	T	C	chr12_123204839_T_C	32	0.203125	0.17057	-0.183734	0.132899	SNP	153	192	NA	ENSG00000111361	ENSG00000111361	NA	rs2695479
QTS000042	ftp://ftp.ebi.ac.uk/pub/databases/spot/eQTL/sumstats/QTS000042/QTD000757/QTD000757.all.tsv.gz	ILMN_1760954	12	123204839	T	C	chr12_123204839_T_C	32	0.203125	0.498864	0.089163	0.131258	SNP	153	192	NA	ENSG00000139726	ENSG00000139726	NA	rs2695479
QTS000042	ftp://ftp.ebi.ac.uk/pub/databases/spot/eQTL/sumstats/QTS000042/QTD000757/QTD000757.all.tsv.gz	ILMN_1772845	12	123204839	T	C	chr12_123204839_T_C	32	0.203125	0.16859	-0.179833	0.129468	SNP	153	192	NA	ENSG00000184209	ENSG00000184209	NA	rs2695479
QTS000042	ftp://ftp.ebi.ac.uk/pub/databases/spot/eQTL/sumstats/QTS000042/QTD000757/QTD000757.all.tsv.gz	ILMN_1788928	12	123204839	T	C	chr12_123204839_T_C	32	0.203125	0.762709	0.049011	0.161789	SNP	153	192	NA	ENSG00000150967	ENSG00000150967	NA	rs2695479
QTS000042	ftp://ftp.ebi.ac.uk/pub/databases/spot/eQTL/sumstats/QTS000042/QTD000757/QTD000757.all.tsv.gz	ILMN_1791149	12	123204839	T	C	chr12_123204839_T_C	32	0.203125	0.733599	-0.0572448	0.167627	SNP	153	192	NA	ENSG00000182196	ENSG00000182196	NA	rs2695479
QTS000042	ftp://ftp.ebi.ac.uk/pub/databases/spot/eQTL/sumstats/QTS000042/QTD000757/QTD000757.all.tsv.gz	ILMN_1792092	12	123204839	T	C	chr12_123204839_T_C	32	0.203125	0.0893996	0.222334	0.129344	SNP	153	192	NA	ENSG00000033030	ENSG00000033030	NA	rs2695479
QTS000042	ftp://ftp.ebi.ac.uk/pub/databases/spot/eQTL/sumstats/QTS000042/QTD000757/QTD000757.all.tsv.gz	ILMN_1797425	12	123204839	T	C	chr12_123204839_T_C	32	0.203125	0.864603	0.0174158	0.101815	SNP	153	192	NA	ENSG00000111364	ENSG00000111364	NA	rs2695479
QTS000042	ftp://ftp.ebi.ac.uk/pub/databases/spot/eQTL/sumstats/QTS000042/QTD000757/QTD000757.all.tsv.gz	ILMN_1805643	12	123204839	T	C	chr12_123204839_T_C	32	0.203125	0.0225296	0.38768	0.166725	SNP	153	192	NA	ENSG00000188026	ENSG00000188026	NA	rs2695479
QTS000042	ftp://ftp.ebi.ac.uk/pub/databases/spot/eQTL/sumstats/QTS000042/QTD000757/QTD000757.all.tsv.gz	ILMN_1811272	12	123204839	T	C	chr12_123204839_T_C	32	0.203125	0.527146	0.107376	0.169076	SNP	153	192	NA	ENSG00000196917	ENSG00000196917	NA	rs2695479
QTS000042	ftp://ftp.ebi.ac.uk/pub/databases/spot/eQTL/sumstats/QTS000042/QTD000757/QTD000757.all.tsv.gz	ILMN_2310589	12	123204839	T	C	chr12_123204839_T_C	32	0.203125	0.375204	-0.128304	0.1439	SNP	153	192	NA	ENSG00000184047	ENSG00000184047	NA	rs2695479
QTS000042	ftp://ftp.ebi.ac.uk/pub/databases/spot/eQTL/sumstats/QTS000042/QTD000757/QTD000757.all.tsv.gz	ILMN_2332990	12	123204839	T	C	chr12_123204839_T_C	32	0.203125	0.392216	0.0986248	0.11466	SNP	153	192	NA	ENSG00000184047	ENSG00000184047	NA	rs2695479
QTS000042	ftp://ftp.ebi.ac.uk/pub/databases/spot/eQTL/sumstats/QTS000042/QTD000757/QTD000757.all.tsv.gz	ILMN_2343047	12	123204839	T	C	chr12_123204839_T_C	32	0.203125	0.683416	-0.0658808	0.160976	SNP	153	192	NA	ENSG00000150967	ENSG00000150967	NA	rs2695479
QTS000042	ftp://ftp.ebi.ac.uk/pub/databases/spot/eQTL/sumstats/QTS000042/QTD000757/QTD000757.all.tsv.gz	ILMN_2343048	12	123204839	T	C	chr12_123204839_T_C	32	0.203125	0.594135	-0.0844887	0.157939	SNP	153	192	NA	ENSG00000150967	ENSG00000150967	NA	rs2695479
QTS000042	ftp://ftp.ebi.ac.uk/pub/databases/spot/eQTL/sumstats/QTS000042/QTD000757/QTD000757.all.tsv.gz	ILMN_2358277	12	123204839	T	C	chr12_123204839_T_C	32	0.203125	0.945529	0.00722844	0.105476	SNP	153	192	NA	ENSG00000111011	ENSG00000111011	NA	rs2695479
QTS000042	ftp://ftp.ebi.ac.uk/pub/databases/spot/eQTL/sumstats/QTS000042/QTD000757/QTD000757.all.tsv.gz	ILMN_2358278	12	123204839	T	C	chr12_123204839_T_C	32	0.203125	0.2455	0.137029	0.117146	SNP	153	192	NA	ENSG00000111011	ENSG00000111011	NA	rs2695479
QTS000042	ftp://ftp.ebi.ac.uk/pub/databases/spot/eQTL/sumstats/QTS000042/QTD000757/QTD000757.all.tsv.gz	ILMN_2393144	12	123204839	T	C	chr12_123204839_T_C	32	0.203125	0.922183	0.0146579	0.149593	SNP	153	192	NA	ENSG00000182196	ENSG00000182196	NA	rs2695479
QTS000042	ftp://ftp.ebi.ac.uk/pub/databases/spot/eQTL/sumstats/QTS000042/QTD000757/QTD000757.all.tsv.gz	ILMN_2395285	12	123204839	T	C	chr12_123204839_T_C	32	0.203125	0.143658	-0.132644	0.0898412	SNP	153	192	NA	ENSG00000184209	ENSG00000184209	NA	rs2695479
QTS000042	ftp://ftp.ebi.ac.uk/pub/databases/spot/eQTL/sumstats/QTS000042/QTD000757/QTD000757.all.tsv.gz	ILMN_2396148	12	123204839	T	C	chr12_123204839_T_C	32	0.203125	0.219161	0.230146	0.185866	SNP	153	192	NA	ENSG00000130787	ENSG00000130787	NA	rs2695479
QTS000042	ftp://ftp.ebi.ac.uk/pub/databases/spot/eQTL/sumstats/QTS000042/QTD000757/QTD000757.all.tsv.gz	ILMN_2404085	12	123204839	T	C	chr12_123204839_T_C	32	0.203125	0.711443	0.0310398	0.0836191	SNP	153	192	NA	ENSG00000130779	ENSG00000130779	NA	rs2695479
QTS000042	ftp://ftp.ebi.ac.uk/pub/databases/spot/eQTL/sumstats/QTS000042/QTD000757/QTD000757.all.tsv.gz	ILMN_3208881	12	123204839	T	C	chr12_123204839_T_C	32	0.203125	0.383989	-0.116467	0.133066	SNP	153	192	NA	ENSG00000183955	ENSG00000183955	NA	rs2695479
QTS000042	ftp://ftp.ebi.ac.uk/pub/databases/spot/eQTL/sumstats/QTS000042/QTD000757/QTD000757.all.tsv.gz	ILMN_3229052	12	123204839	T	C	chr12_123204839_T_C	32	0.203125	0.332877	-0.158666	0.162887	SNP	153	192	NA	ENSG00000184209	ENSG00000184209	NA	rs2695479
QTS000042	ftp://ftp.ebi.ac.uk/pub/databases/spot/eQTL/sumstats/QTS000042/QTD000757/QTD000757.all.tsv.gz	ILMN_3249006	12	123204839	T	C	chr12_123204839_T_C	32	0.203125	0.606841	0.0613029	0.118671	SNP	153	192	NA	ENSG00000183955	ENSG00000183955	NA	rs2695479
QTS000042	ftp://ftp.ebi.ac.uk/pub/databases/spot/eQTL/sumstats/QTS000042/QTD000757/QTD000757.all.tsv.gz	ILMN_1651936	12	123204974	C	T	chr12_123204974_C_T	32	0.203125	0.116449	0.237029	0.149393	SNP	153	192	NA	ENSG00000183955	ENSG00000183955	NA	rs2695478
QTS000042	ftp://ftp.ebi.ac.uk/pub/databases/spot/eQTL/sumstats/QTS000042/QTD000757/QTD000757.all.tsv.gz	ILMN_1654421	12	123204974	C	T	chr12_123204974_C_T	32	0.203125	0.851669	-0.0310902	0.165743	SNP	153	192	NA	ENSG00000051825	ENSG00000051825	NA	rs2695478
QTS000042	ftp://ftp.ebi.ac.uk/pub/databases/spot/eQTL/sumstats/QTS000042/QTD000757/QTD000757.all.tsv.gz	ILMN_1654939	12	123204974	C	T	chr12_123204974_C_T	32	0.203125	0.767669	0.0459534	0.155035	SNP	153	192	NA	ENSG00000086598	ENSG00000086598	NA	rs2695478
QTS000042	ftp://ftp.ebi.ac.uk/pub/databases/spot/eQTL/sumstats/QTS000042/QTD000757/QTD000757.all.tsv.gz	ILMN_1662316	12	123204974	C	T	chr12_123204974_C_T	32	0.203125	0.46641	-0.104138	0.142314	SNP	153	192	NA	ENSG00000139719	ENSG00000139719	NA	rs2695478
QTS000042	ftp://ftp.ebi.ac.uk/pub/databases/spot/eQTL/sumstats/QTS000042/QTD000757/QTD000757.all.tsv.gz	ILMN_1665335	12	123204974	C	T	chr12_123204974_C_T	32	0.203125	0.578404	-0.0524582	0.094021	SNP	153	192	NA	ENSG00000184047	ENSG00000184047	NA	rs2695478
QTS000042	ftp://ftp.ebi.ac.uk/pub/databases/spot/eQTL/sumstats/QTS000042/QTD000757/QTD000757.all.tsv.gz	ILMN_1667510	12	123204974	C	T	chr12_123204974_C_T	32	0.203125	0.283729	-0.164423	0.152377	SNP	153	192	NA	ENSG00000130921	ENSG00000130921	NA	rs2695478
QTS000042	ftp://ftp.ebi.ac.uk/pub/databases/spot/eQTL/sumstats/QTS000042/QTD000757/QTD000757.all.tsv.gz	ILMN_1668743	12	123204974	C	T	chr12_123204974_C_T	32	0.203125	0.473602	-0.108418	0.150591	SNP	153	192	NA	ENSG00000150977	ENSG00000150977	NA	rs2695478
QTS000042	ftp://ftp.ebi.ac.uk/pub/databases/spot/eQTL/sumstats/QTS000042/QTD000757/QTD000757.all.tsv.gz	ILMN_1670640	12	123204974	C	T	chr12_123204974_C_T	32	0.203125	0.600286	0.0786754	0.149564	SNP	153	192	NA	ENSG00000179195	ENSG00000179195	NA	rs2695478
QTS000042	ftp://ftp.ebi.ac.uk/pub/databases/spot/eQTL/sumstats/QTS000042/QTD000757/QTD000757.all.tsv.gz	ILMN_1675819	12	123204974	C	T	chr12_123204974_C_T	32	0.203125	0.365532	-0.166446	0.182924	SNP	153	192	NA	ENSG00000178882	ENSG00000178882	NA	rs2695478
QTS000042	ftp://ftp.ebi.ac.uk/pub/databases/spot/eQTL/sumstats/QTS000042/QTD000757/QTD000757.all.tsv.gz	ILMN_1677693	12	123204974	C	T	chr12_123204974_C_T	32	0.203125	0.681307	-0.0570763	0.138485	SNP	153	192	NA	ENSG00000255398	ENSG00000255398	NA	rs2695478
QTS000042	ftp://ftp.ebi.ac.uk/pub/databases/spot/eQTL/sumstats/QTS000042/QTD000757/QTD000757.all.tsv.gz	ILMN_1678490	12	123204974	C	T	chr12_123204974_C_T	32	0.203125	0.150408	-0.196855	0.135606	SNP	153	192	NA	ENSG00000150977	ENSG00000150977	NA	rs2695478
QTS000042	ftp://ftp.ebi.ac.uk/pub/databases/spot/eQTL/sumstats/QTS000042/QTD000757/QTD000757.all.tsv.gz	ILMN_1684038	12	123204974	C	T	chr12_123204974_C_T	32	0.203125	0.340969	0.149256	0.155829	SNP	153	192	NA	ENSG00000130779	ENSG00000130779	NA	rs2695478
QTS000042	ftp://ftp.ebi.ac.uk/pub/databases/spot/eQTL/sumstats/QTS000042/QTD000757/QTD000757.all.tsv.gz	ILMN_1700380	12	123204974	C	T	chr12_123204974_C_T	32	0.203125	0.498374	-0.0807442	0.118729	SNP	153	192	NA	ENSG00000185344	ENSG00000185344	NA	rs2695478
QTS000042	ftp://ftp.ebi.ac.uk/pub/databases/spot/eQTL/sumstats/QTS000042/QTD000757/QTD000757.all.tsv.gz	ILMN_1710427	12	123204974	C	T	chr12_123204974_C_T	32	0.203125	0.87359	0.0201541	0.12628	SNP	153	192	NA	ENSG00000139722	ENSG00000139722	NA	rs2695478
QTS000042	ftp://ftp.ebi.ac.uk/pub/databases/spot/eQTL/sumstats/QTS000042/QTD000757/QTD000757.all.tsv.gz	ILMN_1711699	12	123204974	C	T	chr12_123204974_C_T	32	0.203125	0.183363	-0.234913	0.175073	SNP	153	192	NA	ENSG00000130787	ENSG00000130787	NA	rs2695478
QTS000042	ftp://ftp.ebi.ac.uk/pub/databases/spot/eQTL/sumstats/QTS000042/QTD000757/QTD000757.all.tsv.gz	ILMN_1723058	12	123204974	C	T	chr12_123204974_C_T	32	0.203125	0.287823	0.158947	0.148568	SNP	153	192	NA	ENSG00000130779	ENSG00000130779	NA	rs2695478
QTS000042	ftp://ftp.ebi.ac.uk/pub/databases/spot/eQTL/sumstats/QTS000042/QTD000757/QTD000757.all.tsv.gz	ILMN_1725666	12	123204974	C	T	chr12_123204974_C_T	32	0.203125	0.338024	-0.108859	0.112958	SNP	153	192	NA	ENSG00000111358	ENSG00000111358	NA	rs2695478
QTS000042	ftp://ftp.ebi.ac.uk/pub/databases/spot/eQTL/sumstats/QTS000042/QTD000757/QTD000757.all.tsv.gz	ILMN_1731107	12	123204974	C	T	chr12_123204974_C_T	32	0.203125	0.646706	0.0616216	0.133949	SNP	153	192	NA	ENSG00000119242	ENSG00000119242	NA	rs2695478
